## Supplemental Table 8 for "DirectContacts2: A network of direct physical protein interactions derived from high-throughput mass spectrometry experiments": SupplementalTable8_allPredictions_20250716.csv (part 292 of 856)

Uniprot_ACC1	Uniprot_ACC2	dc2_score
Q8N1F7	Q8N2Y8	0.0108511894941329
Q15291	Q7L576	0.0108511894941329
O15063	O95372	0.0108511792495846
P53621	Q8IZX4	0.0108511783182621
Q8IWZ3	Q5THK1	0.0108511708676815
P23634	Q6ZNB6	0.0108511708676815
Q5JU85	O43318	0.0108511596918106
O94760	O15144	0.0108511298894882
Q96B26	Q5VWG9	0.0108511121943593
P35579	Q9HAQ2	0.0108511112630367
P27708	Q8TD90	0.0108511066064238
P09917	P27708	0.0108511066064238
P27708	O95561	0.0108511066064238
Q92520	Q6UX04	0.0108510963618755
Q01650	Q3KQU3	0.0108510879799723
P36551	O95199	0.0108510879799723
Q13769	Q14197	0.0108510823920369
Q13137	P53999	0.0108510749414563
Q9H1E3	Q14240	0.0108510684221982
Q9UQC2	P62136	0.0108510684221982
Q96KJ9	P62136	0.0108510684221982
P62136	388882	0.0108510684221982
Q6UXB1	P62136	0.0108510684221982
Q9NXK8	Q13618	0.0108510609716176
Q14498	P52429	0.0108510535210371
P31371	P31939	0.0108510525897145
Q9NZB2	Q8IWB9	0.0108510460704565
P04278	Q9BSD7	0.010851040482521
P17980	P50281	0.0108510367572307
P43629	Q9NQX7	0.0108510358259081
Q9Y4C2	O15355	0.0108510255813598
Q9NXG2	Q8IWX8	0.0108510255813598
O95347	Q96QE2	0.0108510218560695
Q9NVE7	Q93062	0.0108510162681341
P61221	Q9Y3I1	0.0108510162681341
Q05048	Q9BZJ0	0.0108510162681341
Q96A26	Q9NUJ1	0.0108510134741663
Q9Y266	Q9H165	0.0108510050922632
Q9NS69	Q15054	0.0108510004356503
Q9GZM8	P17612	0.01085099671036
Q8IW35	P35240	0.01085099671036
Q9BU02	Q9Y5X3	0.0108509911224246
Q99943	P42858	0.0108509911224246
O95470	O43422	0.0108509892597794
Q8IYS1	Q9P2K2	0.0108509827405214
P04843	Q2KHM9	0.0108509715646505
P11171	Q9UKV8	0.010850965976715
P32929	P0DPA2	0.0108509520068764
Q9H4B7	Q9UHR6	0.0108509520068764
Q14103	Q5VZY2	0.0108509454876184
Q9UKK9	Q9NP66	0.0108509417623281
Q96JJ6	Q9UKK9	0.0108509417623281
Q9UKK9	Q68D51	0.0108509417623281
P49146	P38117	0.0108509417623281
O00422	O75807	0.0108509417623281
P42126	P41182	0.0108509417623281
Q5VTY9	Q9UKK9	0.0108509417623281
Q5T764	P42126	0.0108509417623281
Q9H598	Q9UKK9	0.0108509417623281
Q96PZ2	P42126	0.0108509417623281
Q9UKK9	Q8IZM9	0.0108509417623281
Q9UKK9	O94887	0.0108509417623281
Q9UKK9	Q8NFY4	0.0108509417623281
Q9UKK9	Q9H0M4	0.0108509417623281
Q7RTX7	P42126	0.0108509417623281
Q8IVF6	P42126	0.0108509417623281
Q9Y279	P42126	0.0108509417623281
P25787	Q3KR16	0.0108509417623281
Q8NEF9	P42126	0.0108509417623281
P38117	P29965	0.0108509417623281
Q9UKK9	Q5H9R4	0.0108509417623281
P25787	Q8NB37	0.0108509417623281
Q9UKK9	Q9H633	0.0108509417623281
P25787	Q6PP77	0.0108509417623281
P18848	Q9UKK9	0.0108509417623281
Q53QZ3	Q9UKK9	0.0108509417623281
P42126	P13682	0.0108509417623281
O43309	P42126	0.0108509417623281
P38117	Q9UHP7	0.0108509417623281
404216	P42126	0.0108509417623281
Q9UKK9	Q6DKI2	0.0108509417623281
P06276	P42126	0.0108509417623281
Q9BWM5	Q9UKK9	0.0108509417623281
Q86WZ6	P42126	0.0108509417623281
Q9HC97	P42126	0.0108509417623281
Q9UKK9	A8MT70	0.0108509417623281
Q8TBJ4	P42126	0.0108509417623281
255352	Q9UKK9	0.0108509417623281
Q9UKK9	Q8WXE1	0.0108509417623281
Q58DX5	P42126	0.0108509417623281
Q9UKK9	O95561	0.0108509417623281
Q5T6F2	Q9NZM3	0.0108509296551346
Q9BZ76	Q9Y3D7	0.0108509249985218
O75177	P61160	0.0108509194105863
P54687	P40222	0.0108509175479412
Q9NVW2	Q96KQ7	0.010850915685296
Q5SWX8	Q8N441	0.010850915685296
Q9Y287	P19438	0.010850915685296
P20585	Q9NVM9	0.0108509073033928
Q14574	Q13428	0.0108509035781025
O75600	P60953	0.0108508970588445
Q8NFC6	P41227	0.0108508830890059
Q14397	P25398	0.0108508756384253
Q96RG2	O75909	0.010850871913135
P48201	Q9Y520	0.0108508625999093
Q8TBC3	Q96SZ6	0.0108508542180061
Q9BTT6	Q658Y4	0.0108508542180061
Q9Y696	Q9Y2V2	0.0108508542180061
Q9H3P7	Q9P253	0.0108508542180061
P25325	Q9NXG2	0.0108508542180061
80167	Q9Y5L0	0.0108508542180061
Q9Y2V2	Q9GZT3	0.0108508542180061
Q96K49	O14981	0.0108508542180061
Q9Y2X3	P42126	0.0108508467674255
3514	Q9UBW7	0.0108508439734578
O94905	Q4ZHG4	0.0108508393168449
P56179	O15020	0.0108508393168449
P63104	Q5SRE7	0.0108508327975869
Q9UKZ9	P05387	0.0108508327975869
Q86TI4	P00338	0.0108508327975869
Q9NX47	P05387	0.0108508327975869
P30419	Q15233	0.0108508327975869
Q6TDP4	P05387	0.0108508327975869
Q9BXR0	100507680	0.0108508318662643
100507680	P04746	0.0108508318662643
P16860	100507680	0.0108508318662643
100507680	Q9BQS8	0.0108508318662643
Q9NY59	Q06830	0.0108508290722966
Q96FH0	O15144	0.0108508262783288
Q9P244	Q96JG8	0.0108508188277482
Q9Y221	Q7L3T8	0.0108508188277482
Q9HCU5	P54289	0.0108508188277482
P51809	P19021	0.0108508188277482
Q9NPL8	Q15334	0.0108508188277482
Q13617	P04062	0.0108508188277482
Q86X45	Q14677	0.0108508169651031
Q9BQG0	O15372	0.0108508076518774
Q9H6T0	Q86V48	0.0108508002012968
P50991	Q96QV6	0.010850777849555
Q6WKZ4	P62306	0.0108507620170712
P07900	P23942	0.0108507610857486
Q7L576	P35240	0.01085074711591
P49790	Q9Y291	0.0108507443219423
Q5T3J3	P19388	0.0108507387340068
O00483	Q96A54	0.0108507387340068
Q9Y3A6	P55036	0.0108507387340068
P49821	Q9BVK6	0.0108507387340068
Q03701	Q86V97	0.0108507350087165
P62834	Q9Y294	0.0108507331460714
Q9Y3Q3	Q13404	0.0108507312834262
P49458	Q969G3	0.0108507294207811
Q6ZRP7	Q96JB5	0.010850709863007
Q96HA1	Q01780	0.010850709863007
O94898	Q9UGP8	0.0108506949618458
P02042	P61421	0.0108506921678781
Q6IA86	P01137	0.0108506856486201
O75190	Q5H9F3	0.0108506856486201
Q9UKT7	P27037	0.0108506856486201
Q9NWH2	Q9Y3D6	0.0108506856486201
Q9BVC4	Q13444	0.0108506837859749
P07951	Q9UM19	0.0108506781980395
O75323	Q9UQE7	0.0108506763353943
Q96TA2	P06213	0.0108506754040718
P08779	O43795	0.0108506670221686
Q30201	Q7Z6Z7	0.0108506632968783
Q8TCG2	P07947	0.0108506577089428
P28289	Q9H300	0.0108506577089428
Q16706	P22090	0.0108506577089428
O00442	O96005	0.0108506549149751
Q8IZ07	Q9UBL6	0.0108506409451365
P60510	Q9BYT8	0.0108506409451365
P62942	P02679	0.0108506409451365
O96000	Q14847	0.0108506409451365
P11279	P23434	0.0108506409451365
Q9NRG0	Q04760	0.0108506409451365
Q5T3F8	P09651	0.0108506409451365
Q16540	Q70CQ2	0.0108506409451365
O00217	Q9BVC3	0.0108506409451365
Q15003	Q04446	0.0108506409451365
Q9BVC3	P56556	0.0108506409451365
P61970	Q6P6B1	0.0108506409451365
Q0IIM8	Q9Y617	0.0108506409451365
Q9BXW7	O60888	0.0108506409451365
Q9H7Z7	P86790	0.0108506409451365
Q86SX6	Q9BY44	0.0108506409451365
P49593	Q8IUZ0	0.0108506334945559
Q8WUB8	Q92625	0.0108506334945559
Q9UJ41	O96013	0.0108506251126527
Q6P597	Q86W92	0.0108506251126527
Q9Y3R0	O43896	0.0108506251126527
P10398	O95208	0.0108506251126527
O75044	Q86W92	0.0108506251126527
Q9HC44	Q9H4L5	0.0108506251126527
Q9H0B6	Q86W92	0.0108506251126527
Q9H6H4	Q92625	0.0108506251126527
Q8TEW0	Q9UPQ3	0.0108506251126527
Q9UBF8	O43379	0.0108506251126527
Q6WCQ1	Q5VZ89	0.0108506251126527
Q08AD1	Q86W92	0.0108506251126527
P55265	Q9Y6I9	0.0108506148681044
Q9HCC0	Q9NYD6	0.0108506130054593
P16298	P23381	0.0108506102114915
Q6P1N9	P06730	0.0108505999669432
Q15751	Q14697	0.0108505943790078
Q9NRF8	P41250	0.0108505878597497
Q8N9I9	P04075	0.0108505804091691
Q9NXB0	P01911	0.0108505794778466
Q96BN8	P69849	0.010850578546524
Q96BN8	Q5BJH7	0.010850578546524
Q9UHF1	Q12841	0.010850578546524
Q9Y678	Q96E52	0.010850578546524
Q96BN8	Q6UB35	0.010850578546524
Q99720	Q5I7T1	0.0108505776152014
Q6P995	P55209	0.0108505701646208
Q01650	Q96ST8	0.0108505664393305
P17812	Q86YW9	0.0108505664393305
P14635	Q5TAQ9	0.0108505664393305
Q13535	P67775	0.0108505664393305
P10321	Q96ST8	0.0108505664393305
Q5T9S5	P62258	0.0108505552634596
P46779	Q8WVJ2	0.0108505552634596
P40222	Q8NCA5	0.0108505487442016
P78345	P57678	0.0108505338430404
Q13084	Q8N9N2	0.0108505338430404
P25942	P09496	0.0108505329117178
Q8NEN9	P46934	0.010850504040718
Q15459	P14324	0.010850504040718
Q13232	Q8N5G2	0.01085049752146
Q9UN86	Q9NX07	0.0108504900708794
P78527	Q9UKA4	0.0108504900708794
Q9BTT0	P49792	0.0108504882082343
Q8N2S1	Q9UKM9	0.0108504816889762
P42224	Q86Y91	0.0108504462987184
O75110	Q9Y6K0	0.0108504304662346
Q92504	O14763	0.0108504239469766
Q13685	Q9NY33	0.0108504062518477
O94760	P63279	0.0108504062518477
P19623	Q7L9L4	0.0108504062518477
P30046	Q15631	0.0108504062518477
P15121	P19623	0.0108504062518477
Q99757	O43598	0.0108504062518477
P14550	Q8NE71	0.0108503997325897
A2VCK2	O60271	0.0108503866940736
Q13813	Q9UI30	0.0108503848314285
P23942	P09651	0.0108503811061382
P13797	Q9ULD6	0.0108503764495253
Q9Y253	P26599	0.0108503736555576
Q9NVI7	O60330	0.0108503708615899
P49768	Q12792	0.0108503699302673
Q96F46	Q9BYC5	0.010850366204977
P06576	P23284	0.0108503652736544
Q8NH05	P27824	0.0108503634110093
P27824	B2RN74	0.0108503634110093
Q12888	Q96JH7	0.0108503624796867
Q9NR12	P53041	0.0108503559604287
P22234	P61923	0.0108503475785255
P78352	P13804	0.0108503382652997
Q96CX2	Q8WXU2	0.0108503336086869
Q02413	Q9NRG9	0.0108503252267837
Q86XZ4	O60333	0.0108503103256225
Q8WU90	P46109	0.0108503056690096
Q5TC82	Q03001	0.0108503019437193
Q96C57	Q16512	0.0108502926304936
O00339	Q9UMY1	0.0108502907678484
O14579	Q9H0C2	0.0108502889052033
Q8N6N3	Q9ULD2	0.0108502889052033
Q9Y5U9	Q86UE4	0.0108502889052033
Q9Y5U9	P08243	0.0108502889052033
O75317	Q9NZZ3	0.0108502889052033
A2RTX5	Q9NX08	0.0108502889052033
Q0JRZ9	Q96QK1	0.0108502889052033
Q8TBZ3	Q9NZZ3	0.0108502889052033
Q9NTJ4	Q96KG9	0.0108502889052033
Q04941	Q86YT6	0.0108502889052033
Q8IVL1	Q9Y383	0.0108502889052033
Q8IYB1	Q96JN8	0.0108502889052033
Q9NZM5	P52926	0.0108502889052033
O60826	Q9H254	0.0108502889052033
Q4ADV7	P18031	0.0108502889052033
Q9NPH2	Q2M2Z5	0.0108502889052033
Q96QG7	Q6PFW1	0.0108502889052033
Q86SQ0	Q96SI9	0.0108502889052033
Q66LE6	Q8IZ73	0.0108502889052033
Q9NVZ3	Q12834	0.0108502889052033
Q0JRZ9	Q13423	0.0108502889052033
Q2KHR2	Q8NI27	0.0108502889052033
P37108	Q8N9N7	0.0108502889052033
Q05519	Q96FJ0	0.0108502889052033
Q9NZM5	Q5VWX1	0.0108502889052033
P37108	Q9NZ53	0.0108502889052033
P61011	P07948	0.0108502889052033
P00966	P39687	0.0108502889052033
P53004	P30613	0.0108502889052033
O95793	Q8WXI7	0.0108502889052033
Q99959	P08047	0.0108502889052033
P51151	Q08357	0.0108502889052033
P09104	Q7Z6E9	0.0108502889052033
Q15459	Q9H6Y2	0.0108502889052033
Q6T4R5	O75947	0.0108502889052033
Q8TB24	P68036	0.0108502889052033
P08047	P49366	0.0108502889052033
Q13177	O14602	0.0108502889052033
P46934	Q7Z3T8	0.0108502889052033
Q9BPU9	P40937	0.0108502889052033
O00268	O15498	0.0108502889052033
Q8N6N3	P52434	0.0108502889052033
Q14194	Q9H8K7	0.0108502889052033
O43663	Q96CW1	0.0108502889052033
Q8TCD1	P02786	0.0108502889052033
Q6DKJ4	Q5T9S5	0.0108502889052033
Q6PFW1	P58546	0.0108502889052033
Q15907	P21108	0.0108502889052033
Q92572	P54753	0.0108502889052033
P36404	Q15631	0.0108502889052033
P50552	P30566	0.0108502889052033
P29692	P30613	0.0108502889052033
Q5BJF6	P36405	0.0108502889052033
P51965	O75153	0.0108502889052033
Q9GZV4	Q9UPN7	0.0108502889052033
P84996	P78504	0.0108502889052033
Q96EX3	Q03001	0.0108502889052033
P06753	Q9P1T7	0.0108502889052033
P50552	Q9UHB6	0.0108502889052033
P08579	Q8IVL0	0.0108502889052033
P50552	Q01130	0.0108502889052033
Q8TAB3	Q96CW1	0.0108502889052033
Q99715	Q16795	0.0108502889052033
P36405	P45954	0.0108502889052033
Q01968	P22570	0.0108502889052033
Q8N398	P84996	0.0108502889052033
Q6P1J9	P49448	0.0108502889052033
Q15738	P51511	0.0108502889052033
Q9Y219	Q96QG7	0.0108502889052033
Q9UFC0	Q9Y6X8	0.0108502889052033
Q9UHY1	Q9ULD2	0.0108502889052033
P84090	Q9UMD9	0.0108502889052033
P60953	Q9Y606	0.0108502889052033
P52799	P53680	0.0108502889052033
Q6IQ26	P33316	0.0108502889052033
P35269	Q9P289	0.0108502889052033
Q9H0C2	P51659	0.0108502889052033
Q9NTX5	Q99439	0.0108502889052033
Q9NSY1	Q9UFC0	0.0108502889052033
P35612	P37108	0.0108502889052033
O75396	Q8NEV4	0.0108502889052033
Q9Y3B8	Q2KHM9	0.0108502889052033
Q6P2E9	Q9H6Y2	0.0108502889052033
Q14114	Q9NWW5	0.0108502889052033
Q9BW60	Q86XL3	0.0108502889052033
Q86XP3	Q9P289	0.0108502889052033
Q96A19	Q9ULD2	0.0108502889052033
Q9NXB0	Q9ULV3	0.0108502889052033
Q96KC8	P55327	0.0108502889052033
P62330	P52926	0.0108502889052033
Q3LXA3	P53367	0.0108502889052033
Q9H892	Q01130	0.0108502889052033
Q5VWX1	Q9Y3C1	0.0108502889052033
Q2KHR2	Q86UK7	0.0108502889052033
Q2KHR2	O00303	0.0108502889052033
Q8TCD1	P61619	0.0108502889052033
Q6IQ26	P63279	0.0108502889052033
O14950	Q9NZ53	0.0108502889052033
Q8TB24	Q8N0X7	0.0108502889052033
Q9P2P6	P52926	0.0108502889052033
Q15907	Q8N2Q7	0.0108502889052033
P35241	Q9P289	0.0108502889052033
Q9P2P6	Q02952	0.0108502889052033
Q10570	Q8N6N3	0.0108502889052033
Q6PFW1	Q16718	0.0108502889052033
P58215	Q5T6F2	0.0108502889052033
O95999	Q9UHB6	0.0108502889052033
O94888	P61077	0.0108502889052033
Q9BPX3	Q5T7N2	0.0108502889052033
Q8NEF3	P36405	0.0108502889052033
Q14978	Q8N9N7	0.0108502889052033
Q96B97	Q96A19	0.0108502889052033
Q96EY1	P30613	0.0108502889052033
Q5JTV8	Q9H0C8	0.0108502889052033
Q96CN9	P61088	0.0108502889052033
P54753	Q07065	0.0108502889052033
P42704	P21291	0.0108502889052033
Q9Y2A7	Q96FJ0	0.0108502889052033
Q13177	Q99547	0.0108502889052033
Q9Y6E0	O43172	0.0108502889052033
P60468	P51511	0.0108502889052033
O95478	Q5VWX1	0.0108502889052033
Q8WXE9	P52926	0.0108502889052033
P50995	Q9UL25	0.0108502889052033
O00444	Q8WU90	0.0108502889052033
Q8N398	P51003	0.0108502889052033
O14709	Q15424	0.0108502889052033
O14709	O96013	0.0108502889052033
O14910	Q86UE4	0.0108502889052033
Q14155	P61077	0.0108502889052033
P05198	Q8NEV4	0.0108502889052033
P61006	O60911	0.0108502889052033
P78417	P60468	0.0108502889052033
P06753	P24588	0.0108502889052033
Q9GZV4	P42224	0.0108502889052033
Q8IVL0	Q01130	0.0108502889052033
P07197	Q9ULD2	0.0108502889052033
Q8TCD1	O43592	0.0108502889052033
P20337	Q01968	0.0108502889052033
P17661	P14324	0.0108502889052033
Q9UMR2	P49257	0.0108502889052033
Q92990	Q15121	0.0108502889052033
P49281	Q07065	0.0108502889052033
P26640	P30613	0.0108502889052033
Q3B820	O95478	0.0108502889052033
P50552	P50851	0.0108502889052033
Q9Y2P8	O15078	0.0108502889052033
Q9UMR2	Q96P70	0.0108502889052033
P61011	P07947	0.0108502889052033
P49448	Q92615	0.0108502889052033
Q04941	P48047	0.0108502889052033
Q9GZV4	P60468	0.0108502889052033
Q8WUM4	Q9P1T7	0.0108502889052033
A1L0T0	Q9BPU9	0.0108502889052033
Q658Y4	Q9NZ53	0.0108502889052033
Q7Z7A1	Q9ULD2	0.0108502889052033
P51151	O14983	0.0108502889052033
P0DP24	Q96RU3	0.0108502889052033
P17612	Q86SQ0	0.0108502889052033
P55854	Q9H0W8	0.0108502889052033
P49458	Q9BTV5	0.0108502889052033
Q7Z5L2	P82979	0.0108502889052033
Q14651	Q9UKL0	0.0108502889052033
Q9C037	Q9BW83	0.0108502889052033
Q8TAB3	Q8N766	0.0108502889052033
P02545	P10620	0.0108502889052033
Q14114	P60891	0.0108502889052033
Q9NUP9	P49753	0.0108502889052033
P42224	Q15121	0.0108502889052033
Q6T4R5	P24539	0.0108502889052033
Q2NL82	Q9H361	0.0108502889052033
Q8IZ73	O75935	0.0108502889052033
Q8NEV4	P00387	0.0108502889052033
Q9UMR2	Q01968	0.0108502889052033
O43776	Q9Y2I6	0.0108502889052033
P49902	P19367	0.0108502889052033
P13489	P27448	0.0108502889052033
O43776	P62993	0.0108502889052033
Q96A23	Q9NZZ3	0.0108502889052033
Q13868	P11362	0.0108502889052033
P63313	Q03252	0.0108502889052033
Q3B820	Q9NUG6	0.0108502889052033
Q96A23	Q9C0C9	0.0108502889052033
Q96CP2	Q9ULD2	0.0108502889052033
Q96GQ7	P52926	0.0108502889052033
O95817	Q5VST9	0.0108502889052033
P24158	P18085	0.0108502805233001
Q8WXF1	P46736	0.0108502740040421
Q15637	Q9UHI8	0.0108502730727195
Q8NFH4	Q96G97	0.0108502730727195
Q8IYI6	Q12797	0.0108502730727195
Q14157	Q9NPG1	0.0108502730727195
Q9UBS8	P68363	0.0108502712100744
P63313	O00178	0.0108502684161067
Q9UL15	Q68CZ6	0.0108502665534615
Q96BM9	P61225	0.0108502637594938
Q14978	O15131	0.0108502628281712
Q08380	Q13439	0.0108502591028809
O94905	A6NKZ8	0.0108502581715583
Q96JQ2	O43175	0.010850254446268
Q96GG9	O43491	0.0108502525836229
Q9NWT8	O60506	0.0108502525836229
P08133	P00491	0.0108502442017197
Q8N567	P07437	0.0108502432703971
Q9NSE4	P43246	0.0108502330258488
Q8TCC3	P51649	0.0108502320945262
Q9UPW5	Q9UJC3	0.0108502246439456
P48426	Q6UW78	0.0108502209186553
O43852	Q9HCG8	0.0108502209186553
Q9H6D7	O75688	0.0108502209186553
Q6P1S2	A0AVF1	0.0108502209186553
P61313	Q6NXT1	0.0108502209186553
P08697	P51617	0.0108502209186553
P49755	Q8WUM9	0.0108502134680747
P22307	Q16630	0.010850210674107
Q6PGP7	Q8N357	0.0108502088114619
Q8TB61	P20645	0.0108501994982361
Q8IZL8	Q86Y39	0.0108501948416233
Q02818	P11362	0.0108501939103007
Q9H8M5	Q15293	0.0108501892536878
Q6Y7W6	O15020	0.010850173421204
P16615	Q9H299	0.0108501696959137
Q9P2R7	P30101	0.0108501678332686
P35250	Q96ES6	0.0108501482754945
Q9C0B5	P49257	0.0108501482754945
P15151	Q9H0A8	0.0108501482754945
Q92963	P23526	0.0108501426875591
Q9Y3I0	P15260	0.0108501333743333
Q15650	Q9ULC4	0.0108501240611076
Q13310	A1YPR0	0.0108501128852367
O60271	Q30KP9	0.0108501128852367
Q9Y5B6	Q12906	0.0108501119539141
Q9NSD9	Q92526	0.0108501119539141
Q96HD1	Q9NR50	0.0108501063659787
Q9NRN7	O14639	0.0108501026406884
Q16850	Q9NWK9	0.0108500719070434
A1L0T0	O60762	0.0108500607311725
Q8NFH5	Q12931	0.0108500551432371
Q9UJC5	Q9H1C7	0.0108500532805919
Q9UJC5	Q8ND25	0.0108500532805919
Q9UKK9	P23193	0.0108500504866242
P55809	Q13642	0.0108500504866242
P52732	Q99543	0.0108500504866242
Q9UBU6	Q9H078	0.0108500411733984
Q96JK2	P62753	0.0108500393107533
P82921	P13647	0.010850035585463
P42765	O75937	0.0108500327914953
O14545	P84085	0.0108500327914953
Q9Y277	Q14332	0.0108500327914953
Q9ULP9	P04899	0.0108500327914953
Q99757	P23284	0.0108500327914953
100101267	Q03252	0.0108500327914953
Q6BDS2	A0AVF1	0.0108500327914953
Q8WVP7	Q9BWS9	0.0108500327914953
P60953	Q9BRX5	0.0108500327914953
Q9NPL8	O60462	0.0108500327914953
Q6ZVX7	Q14344	0.0108500234782695
Q96LA5	Q9UBS4	0.0108500169590115
Q9NZM1	Q93009	0.0108500141650438
Q8IVT2	Q7L576	0.0108500141650438
O94776	Q6ZSI9	0.0108500076457858
P04271	O94776	0.0108500076457858
B2RNN3	Q9ULX6	0.0108499946072697
Q14160	Q9C0D5	0.0108499927446246
P61313	Q9Y6M9	0.0108499862253665
Q96T88	P07947	0.0108499797061085
Q9NYF8	Q15154	0.0108499620109796
P17066	Q9GZR1	0.010849954560399
Q9BR76	Q9UQB8	0.010849954560399
Q8IW92	Q8IZ69	0.0108499536290764
Q6V0I7	Q9BT22	0.0108499536290764
Q92522	Q5VUA4	0.0108499489724636
Q9Y5B8	O75182	0.0108499489724636
P46013	102724985	0.0108499489724636
O15182	P67775	0.0108499443158507
P37837	Q9H0C1	0.0108499424532055
O60895	P18859	0.0108499424532055
Q9NQP4	Q96PQ6	0.0108499331399798
Q9NRN9	P11177	0.0108499061316251
P16615	Q96AY4	0.0108499061316251
Q9BZX2	O75487	0.0108499052003026
P06576	Q9NQA5	0.0108499005436897
P04075	Q9NWQ4	0.0108498949557542
Q07666	Q9UPS8	0.0108498893678188
Q04695	P33316	0.0108498893678188
Q8NA72	Q9UHB9	0.0108498893678188
Q9BQT8	P49755	0.0108498875051736
P68431	P48380	0.0108498828485608
Q9BUN5	Q8N4Q1	0.0108498828485608
Q9NXF7	P46940	0.0108498828485608
Q9BZL4	Q9Y5V3	0.0108498828485608
Q9NX58	Q9P2D1	0.0108498698100447
P51149	Q86U42	0.0108498698100447
Q92667	Q8NBU5	0.0108498688787221
P56381	O60841	0.010849860496819
Q9H255	P08754	0.0108498502522706
O96009	P08754	0.0108498502522706
Q9HAC7	O43592	0.0108498502522706
Q7Z4Q2	P82912	0.0108498474583029
Q96AT1	Q5JTH9	0.0108498465269804
Q5T4S7	Q9UIU6	0.0108498428016901
Q8N5I9	Q96HS1	0.0108498381450772
3538	Q9UBM7	0.0108498325571417
Q96MG8	P62854	0.0108498316258192
Q969T4	Q6L8Q7	0.0108498288318514
Q49AM1	P50750	0.0108498288318514
P50750	Q8NAB2	0.0108498288318514
P50750	Q9UHF4	0.0108498288318514
P47881	P50750	0.0108498288318514
Q96S37	P50750	0.0108498288318514
P50750	Q96NZ1	0.0108498288318514
Q6L8Q7	Q9Y2I6	0.0108498288318514
P50750	Q8IYX3	0.0108498288318514
Q6UWN0	Q6L8Q7	0.0108498288318514
Q6L8Q7	Q96L34	0.0108498288318514
P50750	Q96DN2	0.0108498288318514
Q6L8Q7	Q9Y543	0.0108498288318514
P50750	Q9NRX3	0.0108498288318514
P24385	P50750	0.0108498288318514
O60356	Q6L8Q7	0.0108498288318514
O14530	Q6Q0C0	0.010849823243916
Q9HCM4	P21796	0.0108498176559805
Q30KQ6	O43143	0.0108498008921742
P07355	Q5TZ20	0.0108498008921742
Q6GMV1	O00469	0.0108498008921742
Q8NGM8	Q9UJV9	0.0108498008921742
O43511	P35573	0.0108498008921742
Q5JXC2	O00469	0.0108498008921742
Q9Y3I0	P21754	0.0108498008921742
P07355	O15528	0.0108498008921742
P13797	P04141	0.0108498008921742
P13797	Q9NWC5	0.0108498008921742
P35573	P51811	0.0108498008921742
Q9H4F8	O14925	0.0108497906476259
P43307	Q6XQN6	0.0108497841283679
P29353	Q9UBD5	0.0108497813344001
Q15050	Q9UMR2	0.0108497813344001
P51153	Q9Y6H1	0.0108497813344001
Q9NXH9	Q9P0K7	0.0108497813344001
P80370	P63173	0.0108497701585292
Q9Y6M7	P53618	0.0108497589826583
P26639	Q96JN8	0.0108497571200132
Q8WXF5	O95400	0.0108497561886906
P68032	Q00325	0.0108497543260455
P39748	A0AVT1	0.0108497524634003
P17174	Q9Y2R5	0.010849742218852
Q68DQ2	P49755	0.0108497384935617
Q9Y487	P09651	0.0108497366309165
Q96GM8	O15213	0.0108497310429811
Q9UBL3	P07305	0.0108497245237231
O60725	P24752	0.0108497226610779
Q9BZE4	Q9HAD4	0.0108497180044651
Q12824	P53007	0.0108497161418199
P15924	Q9H6D7	0.0108497077599167
Q6ZNF0	Q8IUF1	0.0108497058972716
Q8IUF1	Q9H1J1	0.0108497058972716
Q9GZP0	Q8IUF1	0.0108497058972716
Q96LI5	P61758	0.0108496882021427
Q96RK0	Q96N67	0.0108496882021427
Q13765	O75880	0.0108496760949492
Q8N684	Q9NZN5	0.0108496705070137
Q96EY8	Q9GZL7	0.0108496705070137
Q9UKN8	Q9NS87	0.0108496705070137
Q9NXW2	Q8IYI6	0.0108496658504009
Q13443	Q16795	0.0108496593311429
Q8IUS5	P84103	0.0108496574684977
Q96CS3	Q14657	0.0108496565371751
Q13144	P61604	0.0108496416360139
P26373	Q6UW63	0.0108496407046914
P26373	Q9BT09	0.0108496407046914
Q96CS3	P23919	0.0108496388420462
Q9Y3C8	O75477	0.0108496379107236
P42785	Q02218	0.0108496351167559
Q9BZX2	O60341	0.0108496351167559
Q9H7D7	Q5JRX3	0.0108496351167559
P07099	Q5TFE4	0.0108496351167559
Q9BQE3	Q96PV6	0.0108496313914656
Q7L523	Q9Y5Z4	0.010849617421627
P49768	P02545	0.0108496164903044
Q08209	P49588	0.0108496146276593
P49748	O75503	0.0108496146276593
P49903	P30876	0.0108496146276593
P49903	P12036	0.0108496146276593
Q96AA3	P49903	0.0108496146276593
Q8N5J4	P20700	0.010849610902369
P20700	Q8WXS5	0.010849610902369
Q9NP97	O43240	0.0108496053144335
Q9UNN8	O00330	0.010849604383111
Q16822	Q68CR1	0.010849604383111
85349	Q7L1Q6	0.010849604383111
85349	Q9Y2G5	0.010849604383111
Q92990	Q8IWX8	0.0108496034517884
Q9Y678	P78563	0.0108496006578207
P30044	Q9Y484	0.0108495950698852
Q8N163	Q96QD8	0.0108495950698852
Q13884	P54136	0.0108495950698852
Q8TCJ2	A0MZ66	0.0108495950698852
Q8IZW8	Q9NP97	0.0108495941385626
Q8N1G2	Q15334	0.0108495885506272
Q6P1L8	Q8IWZ8	0.0108495885506272
Q9ULK0	P53985	0.0108495885506272
Q15742	P12956	0.0108495848253369
Q13753	O95757	0.0108495773747563
Q96NL6	Q12905	0.0108495773747563
Q13753	Q8IXB1	0.0108495773747563
P61160	P62316	0.0108495755121111
Q8TAA9	Q9ULF5	0.0108495727181434
P10619	Q5C9Z4	0.0108495708554983
Q9H694	O95373	0.0108495708554983
Q6PJ61	P49591	0.0108495699241757
O60869	653316	0.0108495568856596
O60869	Q8N0X4	0.0108495568856596
P20290	Q5MJ08	0.0108495568856596
P20290	255330	0.0108495568856596
Q14934	O60869	0.0108495568856596
P63151	O95972	0.0108495568856596
P20290	Q6ZRR5	0.0108495568856596
P20290	Q6UX46	0.0108495568856596
P20290	Q14765	0.0108495568856596
P20290	O43868	0.0108495568856596
P20042	Q9Y2D8	0.0108495531603693
P51116	Q9Y2I1	0.0108495457097888
Q6UWN0	Q5T9A4	0.010849542915821
Q5T9A4	Q4G1C9	0.010849542915821
Q8NDF8	P08238	0.0108495401218533
Q7Z602	Q9HAV4	0.0108495391905307
Q9GZZ1	Q6YP21	0.0108495345339179
P37108	Q9NYW8	0.0108495326712727
P13637	Q9H7H0	0.0108495252206921
Q9Y5Y6	Q6PGP7	0.0108495252206921
Q9Y5Y6	Q9NRK6	0.0108495252206921
Q96GQ7	Q9BY44	0.0108495131134986
O95232	Q8IXZ2	0.0108495093882083
P36873	Q13395	0.0108495075255632
Q5VWZ2	Q9UIS9	0.0108495075255632
P36873	Q8NHU6	0.01084949914366
O00410	P63211	0.0108494972810149
Q8TBE9	P61106	0.0108494944870471
Q96ST8	Q12800	0.0108494944870471
Q8IWX8	A2RUB6	0.0108494944870471
P24390	Q8IXJ6	0.0108494944870471
Q4KMQ2	P61289	0.0108494944870471
O95684	Q9P0I2	0.0108494944870471
Q8IV08	Q14C86	0.0108494944870471
P04843	P30307	0.0108494944870471
Q3ZAQ7	Q6FI81	0.0108494944870471
O15031	Q96F07	0.0108494944870471
Q8N0Z3	Q5BJF2	0.0108494944870471
P67812	Q8IVM0	0.0108494944870471
Q9UBI6	Q13625	0.0108494944870471
Q6IS14	Q4AC94	0.0108494944870471
P05204	P62380	0.0108494944870471
Q13586	P15170	0.0108494944870471
P52655	Q9Y3E5	0.0108494944870471
Q9C026	Q9P0I2	0.0108494944870471
Q9C0D9	P34931	0.0108494944870471
Q9HBM0	P61289	0.0108494944870471
Q02241	Q8WUD1	0.0108494944870471
O60858	Q99426	0.0108494944870471
Q9NVA2	Q53EU6	0.0108494944870471
Q15208	Q96BM9	0.0108494944870471
P19623	Q9P2B7	0.0108494944870471
Q8N2U0	O43399	0.0108494944870471
P52701	A2RUB6	0.0108494944870471
Q9NWF4	P62304	0.0108494944870471
Q5TB80	P35241	0.0108494944870471
O60858	P61289	0.0108494944870471
Q6P1A2	P62304	0.0108494944870471
P34931	Q9BRA0	0.0108494944870471
Q92575	P61289	0.0108494944870471
P34931	P40818	0.0108494944870471
Q15942	O60858	0.0108494944870471
O43396	P30307	0.0108494944870471
P00846	Q86TP1	0.0108494944870471
P00846	Q9Y6A5	0.0108494944870471
Q13586	P61289	0.0108494944870471
Q8WZ42	P61081	0.0108494944870471
P00846	P35241	0.0108494944870471
Q0PNE2	P00846	0.0108494944870471
Q8N511	P61289	0.0108494944870471
P08579	O75787	0.0108494944870471
Q5T9S5	P15170	0.0108494944870471
Q9UGI8	Q9P0I2	0.0108494944870471
Q6IS14	A2RUB6	0.0108494944870471
P00846	O95684	0.0108494944870471
Q8N511	Q9UGI8	0.0108494944870471
Q13586	Q9UGI8	0.0108494944870471
Q14257	Q7Z478	0.0108494944870471
P62834	O14531	0.0108494944870471
Q8N0Z3	Q12800	0.0108494944870471
Q8IYB1	Q15286	0.0108494944870471
Q8N2K0	P62304	0.0108494944870471
P49069	Q9UGI8	0.0108494944870471
Q8IV08	Q96JH7	0.0108494944870471
Q7Z5L2	P61106	0.0108494944870471
Q7Z5L2	Q96AG4	0.0108494944870471
Q8N5K1	Q8WX93	0.0108494944870471
A0PK00	P62304	0.0108494944870471
Q3ZAQ7	P52732	0.0108494944870471
Q8IUZ0	Q9Y6C9	0.0108494944870471
Q6F5E8	Q14195	0.0108494944870471
Q9BSJ8	O95067	0.0108494944870471
Q99643	Q96QC0	0.0108494944870471
Q3ZAQ7	Q9UHV9	0.0108494944870471
Q8NHP6	P49915	0.0108494944870471
Q3ZAQ7	P37198	0.0108494944870471
Q8IV08	Q02241	0.0108494944870471
P00846	Q9C026	0.0108494944870471
P00846	Q658Y4	0.0108494944870471
P35354	Q8WZ42	0.0108494944870471
Q9Y5B8	Q9P0I2	0.0108494944870471
Q8N511	Q9UK76	0.0108494944870471
Q8IV08	Q8IUD2	0.0108494944870471
Q8N0Z3	O94788	0.0108494944870471
Q9Y2P5	Q9P035	0.0108494944870471
Q5T5Y3	Q9Y3E5	0.0108494944870471
O75449	Q9UM00	0.0108494944870471
Q96GE4	Q9BSJ8	0.0108494944870471
Q96GE4	O14531	0.0108494944870471
Q9HB71	Q92543	0.0108494944870471
P62304	Q2PZI1	0.0108494944870471
Q13416	Q8IV08	0.0108494944870471
O15075	Q96RT1	0.0108494944870471
P67812	Q8IUD2	0.0108494944870471
Q96QC0	Q9Y6C9	0.0108494944870471
Q9BSJ8	Q96ST8	0.0108494944870471
Q8N6L1	Q96FJ2	0.0108494944870471
Q8N0Z3	Q9BSJ8	0.0108494944870471
Q6F5E8	Q99733	0.0108494944870471
P52655	A2RUB6	0.0108494944870471
P67812	Q96BD8	0.0108494944870471
P61106	Q9P2B7	0.0108494944870471
P49915	P48029	0.0108494944870471
Q9UM82	P49753	0.0108494944870471
Q9Y484	P08559	0.0108494944870471
Q8N0U8	P48729	0.0108494944870471
Q96GE4	P09661	0.0108494944870471
Q13416	O15155	0.0108494944870471
O15400	Q14195	0.0108494944870471
P00846	Q13561	0.0108494944870471
Q8TCJ2	P49753	0.0108494944870471
P62304	Q14728	0.0108494944870471
Q14C86	Q9HCU5	0.0108494944870471
O00232	O14653	0.0108494944870471
P55011	Q99471	0.0108494944870471
Q96A33	P49753	0.0108494944870471
Q9NW15	P15531	0.0108494944870471
O75381	O15075	0.0108494944870471
Q5VUA4	O75352	0.0108494944870471
Q8N0Z3	O15173	0.0108494944870471
Q96GE4	Q9UNE7	0.0108494944870471
Q7Z5L2	P30048	0.0108494944870471
O15173	Q8N157	0.0108494944870471
Q01105	Q00975	0.0108494944870471
Q14195	P35240	0.0108494944870471
Q14C86	O75915	0.0108494944870471
Q15836	P49753	0.0108494944870471
Q9H267	Q13509	0.0108494944870471
O14683	O75367	0.0108494944870471
Q96GC9	P30048	0.0108494944870471
P67870	Q9C037	0.0108494944870471
Q13162	Q6XZF7	0.0108494944870471
O00217	Q8WXW3	0.0108494944870471
P08579	Q9C0E8	0.0108494944870471
P41240	P04908	0.0108494944870471
P68400	Q9P0I2	0.0108494944870471
P11216	P49753	0.0108494944870471
Q8TAA9	P49753	0.0108494944870471
P04406	Q9UBY0	0.0108494944870471
Q4KMQ2	O94788	0.0108494944870471
Q9P209	Q9P0I2	0.0108494944870471
P51148	Q9Y371	0.0108494944870471
P62993	Q9UGR2	0.0108494944870471
Q92575	Q07866	0.0108494944870471
Q9NW15	P62304	0.0108494944870471
P61006	O75182	0.0108494944870471
Q8TF72	P49753	0.0108494944870471
O00203	Q5TB80	0.0108494944870471
Q2KHM9	Q8TCJ2	0.0108494944870471
P00846	Q9UHD2	0.0108494944870471
P23921	Q8WUY9	0.0108494944870471
Q86WR0	Q6PI48	0.0108494944870471
Q9Y3E5	Q9UHD2	0.0108494944870471
Q9NWS0	Q9P0I2	0.0108494944870471
P00846	Q92625	0.0108494944870471
Q15334	Q09028	0.0108494944870471
P05204	Q9NZM3	0.0108494944870471
Q96E22	P24941	0.0108494944870471
P05204	Q04206	0.0108494944870471
Q8TCJ2	P30566	0.0108494944870471
Q9UNK0	Q14195	0.0108494944870471
P67812	Q14C86	0.0108494944870471
P61026	Q96DT0	0.0108494944870471
Q9Y6A5	Q9P0I2	0.0108494944870471
P62304	P52429	0.0108494944870471
Q9Y4E1	Q9NP72	0.0108494944870471
P00846	O15212	0.0108494944870471
Q9GZM8	P18031	0.0108494944870471
Q96CS3	Q969V6	0.0108494944870471
Q99471	O75352	0.0108494944870471
Q9HBM0	Q99426	0.0108494944870471
P08579	P48029	0.0108494944870471
Q9NPJ6	P18031	0.0108494944870471
O00232	Q92543	0.0108494944870471
P00846	P52732	0.0108494944870471
P12236	Q00975	0.0108494944870471
Q9NR31	Q8WVK7	0.0108494944870471
P08133	Q96QV6	0.0108494944870471
Q96PE2	Q9BVA1	0.0108494944870471
P04264	Q7Z4G1	0.0108494944870471
Q9C037	P27448	0.0108494944870471
Q15942	Q92543	0.0108494944870471
Q9H0L4	Q96BM9	0.0108494944870471
Q8TCG1	Q92543	0.0108494944870471
A6ND36	P21796	0.0108494944870471
Q13416	Q86UL3	0.0108494944870471
P58546	Q969V6	0.0108494944870471
P00846	Q9UFC0	0.0108494944870471
Q8N5K1	Q99471	0.0108494944870471
A6ND36	P27824	0.0108494944870471
Q01105	Q96AX1	0.0108494944870471
Q7Z4G1	Q6ZTW0	0.0108494944870471
P04908	P55039	0.0108494944870471
O96033	O43396	0.0108494944870471
Q9Y6B7	P24941	0.0108494944870471
Q9UFC0	Q9P0I2	0.0108494944870471
Q9BVA1	P40818	0.0108494944870471
Q96IQ9	P98164	0.0108494944870471
Q3ZAQ7	P33316	0.0108494944870471
P08729	Q9BUP0	0.0108494944870471
P09234	Q12840	0.0108494944870471
Q9H6U8	P07195	0.0108494944870471
A6ND36	P68133	0.0108494944870471
Q8WVK7	Q9P0I2	0.0108494944870471
Q96M89	Q9P0I2	0.0108494944870471
P18754	Q96KQ4	0.0108494944870471
P07195	Q5UCC4	0.0108494944870471
O43396	Q96E22	0.0108494944870471
Q5UCC4	O75367	0.0108494944870471
P08708	O14683	0.0108494944870471
Q9UKK9	Q3ZAQ7	0.0108494944870471
P11171	O14683	0.0108494944870471
Q8WXW3	Q8TCJ2	0.0108494944870471
Q13416	O75915	0.0108494944870471
P00846	Q9ULW0	0.0108494944870471
P49069	P49753	0.0108494944870471
O43169	Q14195	0.0108494944870471
P00846	O94788	0.0108494944870471
P35354	O75190	0.0108494944870471
Q96DN5	Q8N766	0.0108494944870471
Q9BR77	P18031	0.0108494944870471
O43776	Q8WXW3	0.0108494944870471
P26358	Q96MT8	0.0108494944870471
P67812	Q02241	0.0108494944870471
P62495	Q8N3R9	0.0108494944870471
Q01105	Q96PE2	0.0108494944870471
P08579	P55011	0.0108494944870471
P00846	Q5JSZ5	0.0108494944870471
Q02880	Q5BJF2	0.0108494944870471
P04183	Q5BJF2	0.0108494944870471
Q9BRK0	P62304	0.0108494944870471
Q9UPW5	O75352	0.0108494944870471
Q8N2U0	Q7Z3T8	0.0108494944870471
P00846	O43707	0.0108494944870471
O00560	Q96T88	0.0108494944870471
Q5TB80	Q86TP1	0.0108494944870471
P78318	Q9NPJ6	0.0108494944870471
Q07960	O94788	0.0108494944870471
Q8TDM6	P00846	0.0108494944870471
P49069	Q8WXF1	0.0108494944870471
P00846	Q96F07	0.0108494944870471
P00846	O60566	0.0108494944870471
Q3B820	P15311	0.0108494944870471
Q92504	Q96BD8	0.0108494944870471
Q15005	Q96F07	0.0108494944870471
Q9NVX0	Q9P0I2	0.0108494944870471
Q96E22	P35908	0.0108494944870471
P14635	Q9P0I2	0.0108494944870471
Q96E22	P13645	0.0108494944870471
Q6ZMG9	P62304	0.0108494944870471
Q9P003	A2RUB6	0.0108494944870471
P00846	Q5T6F2	0.0108494944870471
Q9HC77	Q96AG4	0.0108494944870471
P33992	A6ND36	0.0108494944870471
Q9H0L4	P35749	0.0108494944870471
Q15738	Q96DN5	0.0108494944870471
P00846	Q15058	0.0108494944870471
Q16513	Q9P0I2	0.0108494944870471
Q8N2U0	P08579	0.0108494944870471
Q92543	Q13185	0.0108494944870471
P49023	Q9P0I2	0.0108494944870471
Q15942	Q3ZAQ7	0.0108494944870471
Q96CS2	Q96BM9	0.0108494944870471
Q00532	Q96EY7	0.0108494944870471
Q13416	Q4KMQ2	0.0108494944870471
Q08945	Q9P0I2	0.0108494944870471
Q9NR31	Q8NHV4	0.0108494944870471
Q8IZ73	Q8NI27	0.0108494944870471
Q969V6	P62995	0.0108494944870471
P61019	A2RUB6	0.0108494944870471
Q9Y3E5	Q86TP1	0.0108494944870471
Q4AC94	Q12800	0.0108494944870471
Q15058	Q9P0I2	0.0108494944870471
Q96ST8	Q5BJF2	0.0108494944870471
P62834	Q92625	0.0108494944870471
Q0JRZ9	Q9BVA1	0.0108494944870471
Q8IZ73	P62333	0.0108494944870471
P67812	Q92625	0.0108494944870471
Q02241	Q9P0I2	0.0108494944870471
O95470	Q9NVA2	0.0108494944870471
Q9H6U8	Q9UK76	0.0108494944870471
Q9NRN7	A2RUB6	0.0108494944870471
Q0JRZ9	P17066	0.0108494944870471
Q00975	P04406	0.0108494944870471
Q9P2D0	P00846	0.0108494944870471
P00846	Q99471	0.0108494944870471
Q8NHV4	P54709	0.0108494944870471
Q8NEN9	P22314	0.0108494944870471
Q8TCJ2	Q9P2S5	0.0108494944870471
Q13330	A2RUB6	0.0108494944870471
Q9NVA2	Q15005	0.0108494944870471
O94972	Q5BJF2	0.0108494944870471
O43776	Q2KHM9	0.0108494944870471
A2RUB6	Q8IWZ8	0.0108494944870471
O75381	Q86W54	0.0108494944870471
P00846	Q15398	0.0108494944870471
Q15942	Q8N511	0.0108494944870471
P11166	Q969V6	0.0108494944870471
P50225	Q9NWB7	0.0108494944870471
Q7Z3T8	Q8TCJ2	0.0108494944870471
Q9H8Y8	Q8WVK7	0.0108494944870471
Q9P035	Q00975	0.0108494944870471
P61081	A2RUB6	0.0108494944870471
Q8IZ73	Q5BJF2	0.0108494944870471
P13797	Q9UPS8	0.0108494944870471
P61081	Q9P0I2	0.0108494944870471
Q8IUF1	Q96HB5	0.0108494944870471
A2RUB6	Q8WTT2	0.0108494944870471
Q3ZAQ7	P63208	0.0108494944870471
Q15637	P00846	0.0108494944870471
Q8IZ73	Q5SSJ5	0.0108494944870471
Q96BD8	Q9P0I2	0.0108494944870471
Q8N0U8	Q96F07	0.0108494944870471
Q15428	Q5TB80	0.0108494944870471
P62304	Q6NXT6	0.0108494944870471
Q96E22	P35527	0.0108494944870471
Q147X3	Q9UBU9	0.0108494907617568
Q9HAF1	O43290	0.0108494888991117
Q96LA8	P35520	0.0108494888991117
Q9NTJ5	Q08752	0.010849486105144
Q9Y219	Q7Z3C6	0.010849486105144
Q8IWB1	Q03135	0.010849486105144
Q96RE7	P40855	0.010849486105144
Q13464	Q86X29	0.010849486105144
Q2M2I8	Q12882	0.0108494842424988
Q9H0H3	Q99470	0.0108494805172085
O60613	Q9H0H3	0.0108494805172085
Q9BTT6	Q9Y2D4	0.0108494805172085
P06280	Q96HS1	0.0108494786545634
Q8NHS3	Q8WWC4	0.0108494758605957
O00399	Q14683	0.0108494721353054
Q9BYE7	P78406	0.0108494646847248
Q15365	Q9P2R7	0.0108494581654667
O00743	Q92878	0.0108494441956281
Q9H7N4	Q06124	0.0108494227752089
Q99598	O14524	0.0108494227752089
Q9P2S5	Q5VSY0	0.0108494227752089
Q15477	O00154	0.0108494227752089
Q8NHM5	Q8WUY9	0.0108494227752089
O43592	Q9P2D6	0.0108494227752089
P55198	Q8WUY9	0.0108494227752089
Q15723	O14640	0.0108494227752089
Q8TEV9	P62910	0.0108494227752089
P40616	O00463	0.0108494227752089
P05023	Q7Z2Z2	0.0108494227752089
P23193	Q9H0E2	0.010849418118596
Q9NRG9	Q8IZ83	0.0108494125306606
Q8ND24	Q13015	0.01084940508008
Q96MX6	Q3KQU3	0.01084940508008
Q9BUF5	Q16864	0.0108493948355317
Q9BQE3	P51148	0.0108493836596608
Q96HE9	P14625	0.0108493752777576
Q15365	Q8WZ42	0.0108493734151124
Q17RY0	P43487	0.0108493668958544
P61254	Q9UGU0	0.0108493436127901
Q9Y3L5	P49005	0.0108493436127901
Q03135	P10109	0.0108493398874998
Q92974	P78318	0.0108493389561772
P02792	P46108	0.010849337093532
Q9NX07	P14678	0.0108493324369192
P00918	Q9H2J7	0.0108493128791451
O14579	P29597	0.0108493082225322
Q13505	P30520	0.0108493082225322
Q8WU79	Q9BVG4	0.0108493082225322
Q9NXU5	O14828	0.0108493082225322
O00629	O75494	0.0108492998406291
Q8WUY3	P62937	0.0108492998406291
Q9UHD9	Q8NF37	0.0108492989093065
P62834	Q9NVA1	0.0108492989093065
A5PL33	Q9Y6C9	0.0108492989093065
Q9NXB0	Q8NAV1	0.0108492989093065
Q6NUQ1	Q9UPU7	0.0108492989093065
Q9Y2R4	P02647	0.0108492989093065
P61081	Q9BV40	0.0108492989093065
O15031	Q9BXJ8	0.0108492989093065
Q9UNK0	O95248	0.0108492989093065
Q9Y6M1	Q9UHL9	0.0108492989093065
Q2NL82	Q709C8	0.0108492989093065
Q9UNN8	Q8NE71	0.0108492989093065
Q00403	P27448	0.0108492989093065
Q8N7U6	Q9Y5K6	0.0108492979779839
O75581	P10589	0.0108492830768227
P35638	Q99733	0.0108492793515324
Q9NUS5	Q99733	0.0108492793515324
Q15819	O15524	0.0108492793515324
Q6S8J7	Q99733	0.0108492793515324
50514	Q15819	0.0108492793515324
Q15819	P49619	0.0108492793515324
Q15819	Q86SS6	0.0108492793515324
Q15819	P36021	0.0108492793515324
Q15819	Q8WWW8	0.0108492793515324
Q15819	Q03052	0.0108492793515324
Q99733	A4D2G3	0.0108492793515324
Q15819	Q8NGC1	0.0108492793515324
Q15819	O14569	0.0108492793515324
Q15819	Q6ZNG9	0.0108492793515324
Q15819	P56279	0.0108492793515324
Q15819	Q7RTV2	0.0108492793515324
Q15819	Q9NPB3	0.0108492793515324
P04035	O43929	0.0108492774888873
O15534	Q5JTY5	0.0108492709696292
O75575	Q9HC35	0.0108492709696292
O95232	Q9NXG2	0.0108492700383067
Q9BRX8	P50995	0.0108492653816938
2197	O76094	0.0108492625877261
Q9BT17	P56556	0.0108492309227585
Q9NTX5	Q9Y6C9	0.0108492309227585
Q8N0X7	Q86V48	0.0108492234721779
P07902	P63104	0.0108492169529199
O95670	P63104	0.0108492169529199
Q8WW12	Q643R3	0.0108492076396942
P40616	Q9Y5I1	0.0108492020517587
P19387	P61221	0.0108491955325007
P53985	Q3KQU3	0.0108491908758878
Q969R5	Q2NL82	0.0108491731807589
P50579	Q02487	0.0108491722494363
Q8WYL5	283458	0.0108491722494363
Q9NUJ1	P30520	0.0108491629362106
Q06323	P52948	0.0108491498976945
Q14118	P07437	0.0108491498976945
Q12986	P55039	0.0108491443097591
Q8NFA2	O95071	0.0108491294085979
P16104	P40937	0.010849124751985
Q13177	Q96JH7	0.0108491238206624
O76021	Q9UHK0	0.0108491145074367
Q9BWL3	O75306	0.0108491098508238
Q13015	Q9UI09	0.0108491098508238
A6NKD9	Q8IWV7	0.0108491098508238
O75354	P45954	0.0108491070568561
Q9BVV7	Q8TBA6	0.0108491070568561
Q16585	P45954	0.0108491070568561
Q9UID3	Q13444	0.0108491070568561
Q93063	P45954	0.0108491070568561
O75616	Q13433	0.0108491070568561
Q96SZ6	Q9BXC9	0.0108491070568561
P42892	Q96IX5	0.0108491070568561
P53634	Q5TAQ9	0.0108491070568561
Q9UID3	100507703	0.0108491070568561
P13645	O00399	0.0108491024002432
Q9Y484	Q53EZ4	0.0108490977436304
Q9UII4	Q08J23	0.0108490968123078
P61619	Q13635	0.0108490791171789
Q17RB8	P52272	0.01084906142205
P43686	Q9Y2X3	0.0108490604907274
O95163	P26572	0.0108490427955985
Q460N5	O43819	0.0108490427955985
Q8TF01	Q9BQA1	0.0108490418642759
O14936	Q15370	0.0108490390703082
Q5U5X8	Q92747	0.010849024169147
Q9H040	P23381	0.0108490204438567
P26368	O60266	0.0108490204438567
Q9HAF1	Q5SW79	0.0108490204438567
Q8N720	P20700	0.0108490204438567
O43395	O15446	0.0108490176498889
Q68D10	P17252	0.0108490148559212
O43678	Q9BY44	0.0108490148559212
Q6PJI9	Q9NRX1	0.0108490027487277
Q6VN20	Q9Y2X9	0.0108489990234375
Q49A88	Q8WUF5	0.0108489962294697
P49757	Q6ZU35	0.0108489962294697
Q9H6R6	P42224	0.010848986916244
O15379	O14802	0.010848980396986
Q15424	Q9NP97	0.010848980396986
Q96L15	Q5BKT4	0.0108489776030182
Q8WW12	Q06455	0.0108489757403731
P32121	Q96L58	0.0108489757403731
Q6PK18	O75845	0.0108489757403731
Q0VDF9	P49755	0.0108489757403731
O60496	Q8WW12	0.0108489757403731
Q9NTJ5	O75317	0.0108489757403731
P30626	P35749	0.0108489757403731
P28289	Q96G46	0.0108489757403731
Q9UKT7	Q8N9N5	0.0108489757403731
Q8TBC3	P07947	0.0108489664271473
P60228	Q01130	0.0108489505946636
O43819	P11177	0.0108489403501153
Q96JM3	P43490	0.0108489394187927
O95425	Q8TAQ2	0.0108489328995347
P61009	Q9BQI0	0.0108489301055669
Q9Y4W2	Q5SXH7	0.0108489282429218
P50991	Q96P56	0.0108489282429218
O14926	Q9Y4W2	0.0108489282429218
Q9Y4W2	Q8WUI4	0.0108489282429218
Q7Z3Y8	P26358	0.0108489254489541
Q9Y5Q9	Q6P4A8	0.0108489235863089
P54198	O43660	0.0108489207923412
P26373	Q53GT1	0.010848912410438
P51965	Q08752	0.0108489030972123
P55145	P12814	0.0108488956466317
Q8TEQ8	P83876	0.0108488947153091
Q15813	Q16527	0.0108488900586962
Q71RC2	Q8IWF2	0.0108488770201802
P51149	Q96S55	0.0108488667756319
O95983	Q14204	0.0108488444238901
Q6UWU2	Q96S55	0.0108488434925675
P05026	Q9BVX2	0.0108488434925675
Q9NWW5	P52926	0.0108488425612449
O95470	Q8N6T3	0.0108488397672772
O00186	Q5T9A4	0.0108488257974386
P13804	Q9GZP9	0.010848818346858
Q8WWK9	Q15061	0.0108488136902451
P51946	O75190	0.0108488090336322
P20585	Q15003	0.0108488071709871
P61956	Q969G3	0.0108488015830516
O95486	P54709	0.0108487997204065
Q9BYD3	Q9UPQ0	0.0108487932011485
P15153	Q9Y277	0.0108487894758582
Q04721	P04920	0.0108487885445356
P31040	Q8IUE6	0.0108487792313098
Q6P1L8	Q13501	0.0108487633988261
P05023	Q13303	0.0108487606048583
Q9Y2X3	Q9UKU7	0.0108487606048583
Q8IV08	O14618	0.0108487578108906
Q5VT25	Q4KMP7	0.0108487550169229
P52565	Q9Y2R2	0.01084875036031
O95470	Q5BJF2	0.0108487354591488
Q0VDD7	P53992	0.0108487326651811
Q95460	Q6UB35	0.0108487317338585
Q99459	Q15542	0.010848730802536
Q14160	Q96BP2	0.0108487233519554
Q9NZM1	Q15005	0.0108487233519554
Q9H8H3	Q12907	0.0108487084507942
Q9NSI2	P22102	0.010848706588149
Q9UJC5	P62899	0.010848700068891
Q9UJC5	P18124	0.010848700068891
Q9UJC5	P18077	0.010848700068891
O75815	P84103	0.010848693549633
Q96HD1	Q8WXE1	0.0108486916869878
Q96HD1	Q3SY77	0.0108486916869878
Q8N2E2	Q92611	0.0108486916869878
Q96HA7	Q14691	0.0108486916869878
Q9ULT6	P54764	0.0108486916869878
Q9UKJ8	Q12841	0.0108486916869878
Q15599	Q9UHL9	0.0108486916869878
O60704	Q03519	0.0108486916869878
Q8NBM8	Q92611	0.0108486916869878
Q5W111	Q9UDX5	0.0108486916869878
P50148	Q9UNZ5	0.0108486916869878
Q9Y2R4	Q9BYK8	0.0108486916869878
Q96BN8	Q8N3P4	0.0108486916869878
P10809	Q9Y426	0.0108486833050847
Q76I76	P48556	0.0108486777171492
Q14444	Q6PD62	0.0108486758545041
Q9Y4L1	P22695	0.010848669335246
P14649	Q8TBF5	0.0108486618846654
Q99707	P08238	0.0108486525714397
Q9C0I1	P35637	0.0108486395329236
P62979	P78346	0.0108486395329236
Q9BZX2	P05556	0.0108486367389559
O60739	P78362	0.0108486320823431
Q15293	O75822	0.0108486292883753
Q06136	P52789	0.0108486292883753
Q5SWX8	Q96SZ6	0.0108486292883753
P05091	Q9UPY5	0.0108486292883753
P33527	Q8TEB1	0.0108486292883753
Q99653	Q8TEB1	0.0108486292883753
Q96D05	O95861	0.0108486292883753
O43504	O95429	0.0108486181125044
Q9UGJ1	Q9H490	0.0108486171811819
O14497	P50542	0.010848612524569
Q9UQB3	Q8IWV7	0.0108486069366335
P55196	Q7Z5J4	0.0108486050739884
P68363	Q9H3S7	0.0108486050739884
Q12980	P10155	0.0108486050739884
Q96AA3	P62736	0.0108486032113432
O00159	P36896	0.0108486032113432
O15397	Q8IXJ6	0.0108485985547304
O14561	Q7L5Y9	0.0108485966920852
Q53H96	Q92616	0.0108485911041498
Q9P2K3	Q96EE3	0.0108485864475369
Q9NZ45	Q6ZPD9	0.0108485864475369
P49327	Q9UQ72	0.0108485845848917
O00124	Q9Y3T9	0.0108485827222466
Q9UFC0	O76031	0.0108485827222466
A6NHG4	O00193	0.0108485771343112
O60701	A0AVT1	0.0108485566452145
Q147U7	P22626	0.0108485538512468
Q5T5P2	Q6ZT12	0.0108485482633113
P48643	Q86Y37	0.0108485454693436
Q9NSE4	P51654	0.010848544538021
P23409	Q12789	0.0108485417440533
P56192	Q96MM7	0.0108485398814082
A5YKK6	Q8NB37	0.010848531499505
Q93086	Q8IUF1	0.010848531499505
Q86UE6	Q8IUF1	0.010848531499505
A5YKK6	Q9UPQ4	0.010848531499505
Q8IUF1	P05546	0.010848531499505
P08779	O15078	0.0108485221862792
P17655	O43529	0.0108485193923115
Q9NP64	Q9BZJ0	0.0108485175296664
Q14194	O60763	0.0108485175296664
Q8NHP6	P62269	0.0108485165983438
P61326	Q9UMY4	0.0108485072851181
Q86VI3	Q96RT7	0.0108485072851181
Q15404	Q86VI3	0.0108485072851181
Q8WVJ2	P29218	0.0108485072851181
Q96LI6	P60709	0.0108485063537955
Q8N511	Q9P2W9	0.0108485054224729
Q9P0J6	P35268	0.0108485054224729
P63000	O15173	0.0108485026285052
Q13724	Q70EL1	0.01084850076586
P57737	Q9Y265	0.0108484802767634
P62195	Q14C86	0.0108484793454408
Q9BW72	O14980	0.0108484728261828
P22492	Q6P2Q9	0.0108484681695699
Q9UNY4	Q9H2G2	0.0108484663069248
Q8NBP7	P50213	0.0108484653756022
Q9NV96	Q13085	0.010848456993699
P30511	Q86SJ6	0.010848456993699
P31943	Q401N2	0.0108484467491507
Q06136	Q9BWH2	0.0108484448865056
P63241	Q9UEU5	0.0108484290540218
Q9H488	P57060	0.0108484271913766
Q8TCD5	P40227	0.0108484243974089
P48047	Q13315	0.0108484206721186
Q15021	Q12830	0.010848419740796
O15155	P21926	0.0108484169468283
Q8N0W3	Q969Z4	0.0108484169468283
P02751	Q68CR1	0.0108484169468283
Q8N0W3	Q86VI4	0.0108484169468283
P19174	Q9H4M9	0.0108484169468283
P55085	Q8N8L6	0.0108484169468283
O00507	Q8N0W3	0.0108484169468283
Q6WCQ1	Q6PFW1	0.0108484169468283
Q8N0W3	Q969S9	0.0108484169468283
Q86VU5	Q5T4S7	0.0108484160155057
Q9H9T3	Q96HC4	0.0108484150841832
O60885	Q6NSI4	0.0108483908697962
P04843	P08183	0.0108483890071511
P15408	O15479	0.0108483815565705
O14980	Q495W5	0.0108483787626028
O75381	Q9H299	0.0108483778312802
Q2VPK5	Q9BYT8	0.0108483778312802
Q14999	P41252	0.0108483685180544
P42785	P53384	0.0108483638614416
O14925	P48029	0.0108483610674738
P17707	Q9UHW5	0.0108483536168932
O60911	Q99758	0.0108483536168932
Q12981	O95229	0.0108483536168932
Q9UBG0	P67775	0.0108483536168932
Q9UKB3	Q9HBR0	0.0108483536168932
Q86UP2	Q6UXM1	0.0108483536168932
P02042	P43251	0.0108483536168932
P25445	Q9NRB3	0.0108483536168932
Q9Y5Y0	Q9BVQ7	0.0108483536168932
P04440	Q96ED9	0.0108483536168932
Q9H992	Q96CP2	0.0108483536168932
P84085	Q9Y397	0.0108483536168932
Q9BSF4	Q6GPH6	0.0108483536168932
Q8IXK2	P24468	0.0108483536168932
Q9UPT9	Q8IWV7	0.0108483536168932
Q9BT67	Q96EU7	0.0108483536168932
Q9Y6D5	Q96JA1	0.0108483536168932
P26006	P35606	0.0108483461663126
Q9H6W3	O75127	0.0108483461663126
P11498	Q8WUJ3	0.0108483461663126
P00749	Q14558	0.0108483461663126
Q15120	Q16401	0.0108483461663126
Q8WVB6	Q9Y4I1	0.0108483461663126
P57729	P18085	0.0108483461663126
O14579	P16422	0.0108483461663126
Q13751	A1L0T0	0.0108483461663126
P62244	P57729	0.0108483461663126
P84085	P57729	0.0108483461663126
Q13243	P36952	0.0108483433723449
Q15058	Q5BJH7	0.0108483396470546
P04075	P54709	0.0108483340591192
Q14240	P42126	0.0108483284711837
P07602	P17174	0.0108483284711837
P46778	Q63HK3	0.0108483266085386
Q4G148	P11586	0.0108483238145709
Q5VTL8	Q8NE71	0.0108483219519257
O43463	Q9NZI8	0.0108483145013451
O43674	Q9H444	0.0108483079820871
Q9UHD8	Q7Z7A1	0.0108482893556356
Q9UHD8	Q8N157	0.0108482893556356
Q9BQ39	P23229	0.0108482893556356
P08648	Q93009	0.0108482893556356
P56545	Q9NXW2	0.010848281905055
P17405	P09543	0.0108482791110873
Q9NXS2	O00469	0.0108482744544744
O15229	Q9Y2X3	0.0108482716605067
Q9BVA1	Q8NAV1	0.0108482614159584
Q9UGP4	Q04864	0.0108482604846358
O95336	Q96CQ1	0.0108482586219906
Q9Y2G5	Q9Y2W2	0.0108482548967003
Q7RTN6	P53999	0.0108482483774423
P14868	Q8IXH7	0.0108482465147972
Q6P2Q9	Q9NVI7	0.0108482409268617
P40227	P53370	0.0108482409268617
Q15742	P63244	0.010848238132894
Q9UNN8	P27361	0.0108482148498296
Q9NX14	P49354	0.010848207399249
Q9BYE7	Q15007	0.0108482027426362
Q1MSJ5	Q8TD19	0.0108482027426362
P16083	Q96BR1	0.0108481999486684
Q9UJS0	Q5SGD2	0.0108481924980878
P63151	Q9UGU0	0.0108481803908944
Q9UMS0	Q9NZZ3	0.0108481729403138
Q969M3	Q16719	0.0108481729403138
Q92804	Q99685	0.0108481654897332
P04040	Q12946	0.010848163627088
Q9NQZ2	Q9HCL2	0.0108481580391526
85349	Q562R1	0.0108481561765074
P22102	Q9UHD2	0.0108481468632817
Q4V339	A0AV02	0.0108481394127011
O75319	Q6NXG1	0.0108481394127011
Q13753	P50453	0.0108481394127011
Q02750	Q8IUF1	0.0108481394127011
O43278	Q9UJX3	0.0108481394127011
P41250	P02652	0.0108481394127011
Q96EZ8	P42224	0.0108481394127011
Q9NP55	P51572	0.0108481394127011
Q8N539	Q07065	0.0108481394127011
Q9C004	Q99829	0.0108481394127011
Q8IZ83	Q8WYA6	0.0108481394127011
Q8WV16	P00568	0.0108481394127011
Q9H0C2	P57729	0.0108481394127011
Q96P63	Q9H008	0.0108481394127011
O60701	P13611	0.0108481394127011
Q99650	Q9Y5Y2	0.0108481394127011
Q9NRB3	Q9UKK3	0.0108481394127011
P02792	Q96FW1	0.0108481394127011
Q9NSG2	Q96TA1	0.0108481394127011
P10586	Q96ED9	0.0108481394127011
Q8WXI7	P61225	0.0108481394127011
Q13286	Q96FW1	0.0108481394127011
P17480	P48147	0.0108481394127011
Q9Y3A5	P11172	0.0108481394127011
Q6P5W5	P35270	0.0108481394127011
Q8WV24	P08238	0.0108481394127011
P23560	Q14764	0.0108481394127011
Q8NFJ5	Q9H0X9	0.0108481394127011
Q9NS56	Q96D71	0.0108481394127011
Q9ULE6	Q13214	0.0108481394127011
Q8NBN7	Q8WUX1	0.0108481394127011
Q92546	P21589	0.0108481394127011
O75381	Q05932	0.0108481394127011
Q9NX58	Q9P2X3	0.0108481394127011
Q14574	Q9GZM7	0.0108481394127011
Q9UEU0	Q9Y6Q5	0.0108481394127011
Q02413	Q9H008	0.0108481394127011
Q8N539	Q96BF6	0.0108481394127011
P05155	Q9Y2A9	0.0108481394127011
P21589	Q8NI37	0.0108481394127011
P41219	Q8WYL5	0.0108481394127011
Q6AZY7	Q7L5Y9	0.0108481394127011
P46940	Q7Z3D6	0.0108481394127011
Q8N3D4	Q13751	0.0108481394127011
O75794	P30613	0.0108481394127011
O75381	Q8TAX7	0.0108481394127011
Q99829	Q9BTV6	0.0108481394127011
Q9ULE6	O75462	0.0108481394127011
Q99439	P19652	0.0108481394127011
P52788	Q12929	0.0108481394127011
100294276	Q6NXG1	0.0108481394127011
Q9NR46	Q9H7Z7	0.0108481394127011
Q99569	Q6NXG1	0.0108481394127011
Q9NSY1	P29144	0.0108481394127011
O60828	O14662	0.0108481394127011
Q9Y6M7	Q68CR1	0.0108481394127011
Q8TCS8	P48645	0.0108481394127011
P40938	Q99828	0.0108481394127011
Q5SNT2	Q9H0C2	0.0108481394127011
Q9UKJ8	P12830	0.0108481394127011
Q6ZMU5	Q13489	0.0108481394127011
Q9UHX3	Q96FW1	0.0108481394127011
Q9UBE0	Q86VQ6	0.0108481394127011
Q13286	P26232	0.0108481394127011
O43278	Q96TA1	0.0108481394127011
Q8NCW0	Q8N4Q1	0.0108481394127011
P61769	O75554	0.0108481394127011
Q8TB37	P06132	0.0108481394127011
Q99439	P10620	0.0108481394127011
Q9BQ52	Q9BRJ7	0.0108481394127011
Q9UBE0	O43665	0.0108481394127011
Q92520	Q8IYU8	0.0108481394127011
Q03519	283458	0.0108481394127011
P05090	Q99942	0.0108481328934431
Q92616	Q9HD26	0.0108481226488947
Q6P2Q9	Q13835	0.0108481114730238
Q92522	P51798	0.0108481012284755
Q96N77	P12081	0.0108480984345078
P14868	Q02750	0.0108480881899595
Q9BSH4	Q9BS26	0.0108480853959918
Q96DZ1	P07602	0.0108480835333466
Q5JTV8	Q2NL82	0.0108480751514434
Q9Y237	O95453	0.0108480732887983
O94842	Q7LBC6	0.0108480686321854
P55265	P0DJD0	0.0108480677008628
Q659C4	Q15545	0.0108480677008628
Q9UJ83	P62993	0.0108480639755725
Q9NTX5	P42677	0.0108480611816048
Q6P161	P54578	0.0108480360358953
Q8IYB1	Q9NRL3	0.0108480341732501
Q6ZVX7	Q9Y277	0.0108480332419276
P00441	P54578	0.0108480313792824
P43307	Q96S44	0.0108480267226696
Q9Y5A9	Q7Z7A3	0.0108480211347341
Q9UJX3	P06702	0.0108480062335729
Q9UJZ1	P49411	0.0108480025082826
Q9HDC9	Q9NRJ7	0.010847995057702
Q05048	Q9BXP5	0.0108479876071214
Q86UL3	P55899	0.0108479708433151
Q96D09	Q8IYQ7	0.0108479708433151
P84077	Q02543	0.0108479643240571
P84077	P09874	0.0108479643240571
Q14596	Q12906	0.0108479615300893
Q2M389	Q01081	0.0108479615300893
P55196	P62979	0.0108479615300893
Q01518	P18615	0.0108479615300893
Q01081	Q99643	0.010847957804799
Q9NUJ7	P36776	0.0108479568734765
P51149	Q9NWS8	0.0108479289337992
P40937	P19474	0.0108479242771863
O95202	P48723	0.0108479121699929
Q10567	O14983	0.0108479084447026
Q9C0E8	Q96BM9	0.0108479084447026
Q6W2J9	Q9UHD1	0.0108479084447026
P62318	Q5W0Z9	0.0108479084447026
Q14C86	Q06323	0.0108479084447026
Q96FJ2	Q9NRM7	0.0108479084447026
Q12893	Q08J23	0.0108479084447026
O75381	P08047	0.0108479084447026
Q7Z2W9	Q13057	0.010847900994122
Q04721	Q9NUQ2	0.010847900994122
Q9NQW7	Q8NFZ8	0.010847900994122
Q9UK99	Q96AB3	0.0108479000627994
O60684	643752	0.0108479000627994
Q8WXK3	P51532	0.0108478972688317
280657	P51532	0.0108478972688317
P51532	Q49AG3	0.0108478972688317
Q9BYC9	Q9BYE7	0.0108478935435414
P43115	P35237	0.0108478935435414
O60942	P68104	0.0108478777110576
O94972	O15397	0.0108478739857673
Q9P035	Q9HC62	0.0108478711917996
Q8N8J7	O15118	0.0108478674665093
Q13190	Q9BQ95	0.0108478674665093
Q9C0C4	Q9NTI5	0.0108478656038641
Q92598	Q96E66	0.0108478609472513
Q14247	P40424	0.0108478590846061
Q15435	O00161	0.0108478525653481
Q96ET8	P35998	0.0108478507027029
O60613	Q5SQN1	0.0108478348702192
Q8N5F7	Q5T4S7	0.0108478311449289
Q86WX3	Q9H9Q2	0.0108478274196386
Q10713	O75694	0.0108478255569934
Q460N5	Q96JG8	0.0108478209003806
P07947	Q6YP21	0.0108478209003806
Q16881	Q6P6C2	0.0108478209003806
P51530	P11802	0.0108478209003806
P49821	Q9C0H2	0.0108478209003806
Q9Y587	P07910	0.0108478153124451
Q08380	Q6ICB4	0.0108478143811225
Q6Y1H2	P30566	0.0108478069305419
Q9C0B7	O43819	0.0108478004112839
Q9BVS4	P31942	0.0108477994799613
Q9Y2W1	P78346	0.0108477920293807
Q8IUF1	Q9UBF6	0.0108477799221873
Q8WUM0	P62979	0.010847769677639
P04114	Q9BUQ8	0.010847769677639
Q08188	Q9BRT2	0.0108477631583809
Q07021	Q8TD06	0.0108477612957358
P61026	ENSG00000172660	0.01084775198251
P35914	Q15008	0.0108477361500263
Q8N201	Q6YHK3	0.0108477268368005
Q96T76	Q9UL15	0.0108477165922522
Q969T4	Q8NBF2	0.0108477147296071
Q92616	P11117	0.0108477091416716
Q8WVS4	P41252	0.0108476849272847
Q7KYR7	Q9NZJ7	0.0108476765453815
Q13136	P46940	0.0108476690948009
O94955	Q6P4Q7	0.0108476616442203
Q9C0D3	Q8NC54	0.0108476569876074
P17812	Q15059	0.0108476551249623
P17812	Q8NHM5	0.0108476551249623
P34897	102724985	0.010847651399672
P16333	Q92540	0.0108476411551237
P34932	P18827	0.0108476355671882
Q9UJS0	Q13510	0.0108476253226399
O14967	P32249	0.010847620666027
P01040	O15360	0.010847620666027
Q5JRX3	P19971	0.010847620666027
P53671	P41252	0.0108476169407367
P00390	Q13242	0.010847601108253
Q3B7T1	Q12840	0.0108475955203175
Q9HA92	Q9H7X3	0.0108475945889949
Q8NF37	Q96PC5	0.0108475917950272
Q96FV0	Q13885	0.0108475843444466
P54922	Q13885	0.0108475843444466
Q9BVM4	Q13885	0.0108475843444466
P34932	P36507	0.0108475685119628
P30519	Q96QK1	0.0108475489541888
Q9NQ50	Q9BUR4	0.0108475461602211
P26368	Q9H9Y6	0.0108475461602211
Q9NWT6	Q9HAV7	0.0108475461602211
Q9H7E9	P54136	0.0108475377783179
Q00341	P16152	0.0108475349843502
Q8N3Z3	O14929	0.0108475340530276
Q8TF76	Q96HI0	0.010847526602447
P20839	Q5T2D3	0.0108475256711244
Q9P2E9	Q95460	0.0108475219458341
P63000	P98172	0.010847520083189
Q8WVX9	O95298	0.0108475135639309
P78312	Q5PRF9	0.0108475107699632
P30825	P04908	0.01084750238806
O95861	Q6P1M0	0.0108474995940923
O75131	Q16585	0.0108474837616086
P22626	Q9H0F7	0.010847476311028
O43929	Q8IXA5	0.0108474725857377
O43929	Q99965	0.0108474725857377
P45974	O14732	0.010847458615899
Q00839	Q9Y580	0.0108474548906087
Q9UJC3	Q16629	0.0108474530279636
Q8WU90	Q9BRK4	0.0108474325388669
Q9NQX7	Q9Y6I4	0.0108474260196089
P10253	Q86Y56	0.0108474260196089
Q06136	Q9NVC3	0.0108474260196089
Q14517	P61513	0.0108474250882864
Q96I24	O75340	0.0108474222943186
Q8IZ81	P42167	0.0108474055305123
P52739	Q02543	0.0108473906293511
Q15678	Q9Y2X3	0.0108473906293511
P52739	P40429	0.0108473906293511
P62280	Q2KHN1	0.0108473841100931
Q9Y5K8	P37198	0.0108473822474479
O00487	O94874	0.0108473738655447
Q96QD8	P53367	0.0108473571017384
O00442	Q9UG63	0.0108473431318998
P09960	P69849	0.0108473403379321
P84996	Q92882	0.0108473384752869
Q92804	O75379	0.0108473282307386
P10966	P54709	0.0108473114669322
Q9UQE7	P09172	0.0108473049476742
Q99757	P35241	0.0108473040163517
O94760	P14550	0.0108473040163517
O60925	Q14654	0.0108472974970936
O60925	Q6NT04	0.0108472974970936
O14977	O60925	0.0108472974970936
Q9H3Y0	O60925	0.0108472974970936
O60925	Q13315	0.0108472974970936
255352	O60925	0.0108472974970936
Q96RU7	O60925	0.0108472974970936
O60925	Q8NBB4	0.0108472974970936
Q99732	O60925	0.0108472974970936
O60925	O95210	0.0108472974970936
Q96RR1	O60925	0.0108472974970936
P32246	O60925	0.0108472974970936
Q5BKX5	O60925	0.0108472974970936
P08582	P62280	0.0108472965657711
P21127	O75534	0.0108472956344485
Q9UJW0	P84996	0.0108472928404808
Q9BRZ2	Q9NX00	0.0108472872525453
Q9NP50	Q13885	0.0108472872525453
Q9Y2W1	Q15436	0.0108472760766744
Q9H9T3	Q8NI36	0.0108472546562552
Q9BUB7	Q13085	0.0108472537249326
Q9UP52	Q99623	0.0108472481369972
Q13555	O43765	0.0108472453430294
P33947	Q9NVI1	0.0108472388237714
Q9Y5B9	Q9NX40	0.0108472295105457
P49368	Q8IXM7	0.0108472220599651
Q9ULD6	Q13257	0.0108472211286425
P42285	Q14980	0.0108471997082233
Q14344	Q8N8L6	0.0108471950516104
Q9NVN8	Q9H0X4	0.0108471950516104
P00390	Q9BV40	0.0108471820130944
Q96JH7	Q13625	0.0108471801504492
P07858	P49184	0.0108471699059009
Q13395	Q9UK99	0.0108471559360623
Q9H4A4	Q8WUA2	0.0108471559360623
Q9Y619	P62879	0.0108471559360623
O43808	Q5TA45	0.0108471559360623
Q9ULT8	Q9NW81	0.0108471559360623
Q15942	O43678	0.0108471559360623
P10109	O75909	0.0108471559360623
Q15517	A6NL28-2	0.0108471559360623
Q9NWU2	Q12841	0.0108471559360623
Q8IWU2	Q09666	0.0108471550047397
Q13283	Q96T58	0.0108471540734171
Q9NXE4	Q5JVF3	0.0108471363782882
P51570	Q9UG63	0.0108471354469656
Q6R327	Q9NYZ3	0.0108471224084496
Q96ME7	O95816	0.0108471186831593
P19634	Q9UQ16	0.0108471177518367
P56192	Q8TDW0	0.0108471112325787
Q8N531	P56134	0.0108471103012561
Q16512	Q12834	0.0108471103012561
Q9NWU2	P25054	0.010847108438611
Q01082	P27469	0.0108471075072884
P09493	O60337	0.0108471047133207
Q16342	Q5SRE5	0.0108471028506755
P12955	Q00169	0.0108470916748046
Q9H6H4	A2VDJ0	0.0108470898121595
Q9H8H2	P04632	0.0108470860868692
Q13618	Q9NWL6	0.010847077704966
Q9UGJ1	Q5SQN1	0.0108470609411597
P13797	Q9BWH2	0.0108470553532242
Q8NEY1	P22694	0.0108470506966114
Q86YW9	Q9HC07	0.0108470469713211
Q99459	P52434	0.0108470311388373
Q9H061	Q9NRG9	0.0108470264822244
P23919	Q15287	0.0108470246195793
P46060	Q13114	0.0108470227569341
P52594	Q9UQN3	0.0108470181003212
P18621	Q9NXJ5	0.0108470171689987
Q8N1D5	P12270	0.0108470087870955
P09960	Q9NW75	0.0108470013365149
P13073	Q7L2E3	0.0108469994738698
Q13510	O00469	0.0108469976112246
P84996	P39019	0.0108469957485795
Q96BW5	P42167	0.0108469957485795
Q9UBI6	O75947	0.0108469948172569
Q96EM0	Q9BVV7	0.0108469938859343
Q96NL6	P52907	0.0108469864353537
Q9NRX4	P22307	0.0108469808474183
O00567	Q14683	0.0108469808474183
Q9NP81	Q9HDC5	0.0108469743281602
P55010	O75525	0.0108469724655151
P14923	Q16533	0.0108469724655151
P55081	P19532	0.0108469715341925
Q9P1U1	O43504	0.0108469668775796
O15144	Q9UBV8	0.0108469668775796
Q06210	Q9Y5M8	0.0108469659462571
Q86UL3	Q9BY42	0.0108469547703862
Q8WWC4	Q9NP97	0.010846952907741
O60684	Q9H009	0.0108469510450959
Q19AV6	P17612	0.0108469501137733
P17612	Q3LI64	0.0108469501137733
442578	P17612	0.0108469501137733
Q9H4A9	P00403	0.0108469482511281
84919	Q13433	0.0108469473198056
P42785	Q13885	0.0108469380065798
Q96KQ4	Q08170	0.0108469361439347
Q96EY8	P62333	0.0108469352126121
Q13217	Q16890	0.0108469165861606
Q01581	Q96QK1	0.0108469137921929
P54098	P16219	0.0108469137921929
P40926	P46063	0.0108469137921929
P10074	Q9NXV2	0.0108469137921929
O00217	Q8N5G0	0.0108469137921929
P51452	Q96BM9	0.0108469137921929
Q9Y2Q3	Q6I9Y2	0.0108469137921929
Q99569	P51812	0.0108469137921929
Q9UPZ3	Q6SPF0	0.0108469137921929
P10619	P80108	0.0108469137921929
Q96KP1	Q8NI37	0.0108469137921929
Q709C8	Q68CZ6	0.0108469137921929
Q9BWE0	Q5VYS8	0.0108469137921929
Q8TAF3	Q8IXV7	0.0108469137921929
Q99584	Q96P16	0.0108469137921929
Q9Y262	Q8IX03	0.0108469137921929
Q5R3I4	Q96RY7	0.0108469137921929
Q8TAF3	Q9UJT1	0.0108469137921929
Q96JG6	Q8N5B7	0.0108469137921929
Q3LXA3	Q9UBQ5	0.0108469137921929
Q15126	Q96QK1	0.0108469137921929
P62891	Q02040	0.0108469137921929
Q9NVN8	O75879	0.0108469137921929
Q969E8	P53999	0.0108469137921929
Q01844	Q8WTV0	0.0108469063416123
Q99943	Q9Y5Z9	0.0108468998223543
O94830	Q86V48	0.0108468970283865
Q13043	Q7Z4G1	0.0108468970283865
Q8IZP0	Q969J3	0.0108468970283865
Q9P1Q0	Q96R06	0.0108468970283865
Q15649	P68133	0.0108468895778059
Q99729	Q15596	0.0108468886464834
P35580	Q9NS68	0.0108468877151608
Q9ULD6	Q8IZ69	0.0108468802645802
P49815	P78344	0.0108468774706125
Q92734	P13727	0.010846871882677
Q8TBC4	P54819	0.0108468662947416
O00115	P29218	0.0108468662947416
Q14574	Q2VPK5	0.0108468635007739
202134	Q13347	0.0108468579128384
101929876	Q6FI13	0.010846834629774
Q92733	Q8IY26	0.010846834629774
Q9Y2R0	Q15018	0.010846834629774
Q2TAY7	P17677	0.010846834629774
P23368	Q9H2G2	0.0108468290418386
Q6ZN55	P49356	0.0108468271791934
Q6P9B9	P17980	0.0108468271791934
Q9UJX3	Q8TBF5	0.0108468271791934
Q13190	P60174	0.0108468253165483
P11413	P36405	0.0108468234539031
P42681	P15531	0.0108468178659677
P37802	Q96L92	0.0108468178659677
Q9NZP6	P15531	0.0108468178659677
P53634	O76024	0.0108468122780323
Q99935	Q9BUJ2	0.0108468048274517
P11172	O60346	0.0108468048274517
P21964	Q8IZE3	0.0108468038961291
P09497	Q99627	0.0108468001708388
Q9P0S2	Q14697	0.0108467955142259
P25205	Q92791	0.0108467899262905
O43921	P22102	0.0108467899262905
Q8NHQ9	Q96CT7	0.0108467722311615
P08572	O95396	0.0108467685058712
Q04844	Q14203	0.0108467601239681
A4D161	P55209	0.010846747085452
P35269	Q15811	0.0108467452228069
Q9HAV7	Q6FI81	0.0108467414975166
Q8WVX9	Q9P032	0.0108467414975166
Q8IZC7	P78346	0.0108467349782586
Q2T9J0	Q9H5Z1	0.0108467349782586
Q8WVQ1	Q8TAT6	0.0108467349782586
O95568	Q9NWU5	0.0108467349782586
O95817	Q9BVV2	0.0108467321842908
Q9H9G7	Q96HJ3	0.010846727527678
Q9HAT2	Q5THK1	0.0108467219397425
O76075	Q9Y2B0	0.0108467200770974
Q9Y4L1	O75150	0.0108467191457748
Q8IW92	Q5T160	0.0108466977253556
Q01082	P17050	0.0108466958627104
Q9UGN5	Q92614	0.0108466949313879
Q9BVX2	Q9NX63	0.010846690274775
Q9BT73	Q03252	0.0108466818928718
P24522	P10155	0.0108466809615492
P55084	Q9UMX0	0.0108466781675815
Q9BSG5	Q9Y5A9	0.0108466753736138
P10909	P36776	0.0108466632664203
Q06481	Q9BVV7	0.0108466483652591
O95373	Q8WU76	0.0108466483652591
P05787	Q9BR77	0.0108466474339365
Q9BR77	Q9ULH7	0.0108466474339365
P49753	P46109	0.0108466474339365
Q9BR77	P54886	0.0108466474339365
Q9Y6M7	O75381	0.0108466409146785
Q14596	P05141	0.0108466409146785
Q8ND71	O75937	0.0108466316014528
O14579	Q9BVK6	0.0108466213569045
Q8NFH5	Q86X55	0.0108466148376464
P52294	O15504	0.0108466055244207
Q9NR46	P29401	0.0108466045930981
Q99943	P61106	0.0108465990051627
Q8N1N4	O75533	0.0108465906232595
Q9P2K3	Q6P4Q7	0.0108465887606143
ENSG00000167807	P55072	0.0108465813100337
O14908	P26441	0.0108465645462274
P24390	O00459	0.0108465617522597
O00358	O14639	0.0108465561643242
P50991	Q6P3S6	0.0108465524390339
P14923	P14618	0.0108465496450662
O60663	Q86YQ8	0.0108465384691953
P35221	Q8NBI6	0.0108465244993567
P08670	P09086	0.0108465235680341
Q13835	P09497	0.010846521705389
Q13106	P61353	0.0108465189114212
Q7Z6W7	P61353	0.0108465189114212
P34931	Q5T6F2	0.010846515186131
Q9NS69	Q8NAN2	0.0108465114608407
P46783	O75467	0.0108465049415826
Q9Y606	O95210	0.0108464919030666
Q5SXH7	Q00610	0.010846490971744
Q14680	Q8TED0	0.0108464835211634
Q9BWJ5	Q9NVN8	0.0108464835211634
Q02040	Q96SI9	0.0108464835211634
Q8N357	Q96CW5	0.0108464835211634
O95613	Q9H4H8	0.0108464835211634
Q96IZ7	O75955	0.0108464835211634
O95229	Q08378	0.0108464835211634
O95352	Q8WVV9	0.0108464835211634
P35251	P52435	0.0108464835211634
Q9BTD8	O75525	0.0108464835211634
P78332	Q9NWB6	0.0108464835211634
Q9NSI2	P49005	0.0108464835211634
Q13136	Q3KQU3	0.0108464835211634
Q13615	Q3V6T2	0.0108464835211634
O14975	P50443	0.0108464835211634
Q7L0J3	Q9NVV0	0.0108464835211634
Q659A1	Q9BRT6	0.0108464835211634
P78332	Q9BPW8	0.0108464835211634
Q9BVS4	Q3KQU3	0.0108464835211634
Q9BTD8	Q3YEC7	0.0108464835211634
Q92990	Q9UI95	0.0108464835211634
Q7Z7C8	Q9H501	0.0108464835211634
Q96D46	P11802	0.0108464835211634
Q9H8W3	Q1ED39	0.0108464835211634
Q6PK04	Q9H0G5	0.0108464835211634
Q7Z7C8	O75400	0.0108464835211634
P20719	Q9H0G5	0.0108464835211634
P51798	Q9NV64	0.0108464835211634
Q9H8W3	Q9NQ29	0.0108464835211634
Q56P03	Q5SY16	0.0108464835211634
Q9BWJ5	Q14156	0.0108464835211634
P49750	Q9NVN8	0.0108464835211634
Q9UNF0	Q14244	0.0108464835211634
Q9H0U3	Q99835	0.0108464835211634
Q9UII4	O95453	0.0108464835211634
Q14156	O75934	0.0108464835211634
Q9H8W3	Q8N5F7	0.0108464835211634
Q9UNS1	O94874	0.0108464835211634
Q9NVP2	Q9H582	0.0108464835211634
Q96AA3	Q9NVV0	0.0108464835211634
Q9BQ75	Q9NYV4	0.0108464835211634
Q9NVN8	Q53F19	0.0108464835211634
Q86XZ4	Q9Y3A2	0.0108464835211634
Q14964	Q9NVV0	0.0108464835211634
Q96ST2	Q9Y6V7	0.0108464835211634
Q13427	Q8N1G4	0.0108464835211634
Q8N357	Q9H7F0	0.0108464835211634
Q14156	Q99590	0.0108464835211634
Q14156	Q9HCD5	0.0108464835211634
Q9H9L3	Q9H089	0.0108464835211634
Q9NVH0	Q8N357	0.0108464835211634
Q96IZ7	Q8NDT2	0.0108464835211634
P52435	Q9Y388	0.0108464835211634
Q6P0N0	Q9H9T3	0.0108464835211634
Q96PY6	Q8WWI1	0.0108464835211634
Q9Y388	Q12965	0.0108464835211634
Q9NVN8	Q9NXE8	0.0108464835211634
Q9BUK6	Q6NUQ1	0.0108464835211634
Q8NFW8	Q9NYV4	0.0108464835211634
O00148	Q9BX40	0.0108464797958731
Q86X55	A4UGR9	0.0108464788645505
Q6UXN9	P27797	0.010846477933228
Q14315	Q96RY7	0.0108464695513248
P46736	P81408	0.0108464658260345
P19823	P12110	0.0108464621007442
P38159	Q8N2M8	0.0108464546501636
O00139	P08195	0.0108464322984218
Q16540	P62308	0.0108464304357767
O75525	Q8TED0	0.010846416465938
Q9UNM6	Q6Y1H2	0.0108463950455188
Q00059	Q14137	0.0108463866636157
P48651	O75529	0.0108463782817125
O00267	Q9BQI6	0.0108463708311319
Q9GZS3	84919	0.0108463698998093
P36542	Q5VU97	0.0108463522046804
Q8WW14	O15027	0.0108463466167449
Q9Y4L1	O15127	0.0108463456854224
Q99808	Q9Y314	0.0108463410288095
Q9C0C9	Q96AY4	0.0108463373035192
Q9UMZ2	P25686	0.0108463345095515
P13797	Q96BN2	0.0108463345095515
Q6AI08	O60220	0.010846322402358
O75052	P29590	0.0108463186770677
Q9C0J8	Q16222	0.0108463186770677
Q03393	Q96NB2	0.0108463186770677
Q5D862	Q9H5N1	0.0108463075011968
P23526	Q15848	0.010846291668713
O60502	Q6UW63	0.010846285149455
Q9Y4W2	Q8TCJ2	0.0108462823554873
P25311	O60762	0.0108462776988744
Q9Y5J1	P12277	0.0108462776988744
P30048	Q92764	0.0108462758362293
Q9UKF6	P18847	0.0108462730422616
P62899	P55197	0.0108462683856487
P49006	P60604	0.0108462665230035
P11586	Q9HC98	0.0108462618663907
O95563	P04080	0.0108462600037455
P55145	P58107	0.0108462441712617
O60784	P51508	0.0108462423086166
P27105	Q9UBQ0	0.0108462339267134
Q15051	Q5RI15	0.0108462339267134
Q9UFF9	Q13627	0.0108462078496813
Q6UN15	Q8WUA4	0.0108462059870362
Q9P2E3	P23396	0.0108462050557136
P41221	P11441	0.010846204124391
O14893	Q9BSK2	0.010846204124391
Q96BR5	Q02487	0.010846197605133
O00151	O00203	0.0108461948111653
P61619	P61586	0.0108461938798427
Q8N0W3	P61218	0.0108461938798427
Q8WXD5	Q8TED1	0.0108461938798427
Q02338	P00374	0.0108461938798427
Q9BUB7	P48730	0.0108461938798427
Q9H9J2	O94805	0.0108461938798427
Q9NVX2	Q9BQP7	0.0108461938798427
Q15392	Q02083	0.0108461938798427
P12931	Q15021	0.0108461938798427
Q8IVL6	O00411	0.0108461938798427
O43676	Q08J23	0.0108461938798427
Q68DQ2	Q8NCN5	0.0108461938798427
P13497	Q5T160	0.0108461938798427
Q9Y3B7	Q9NUQ9	0.0108461938798427
P55010	P09669	0.0108461892232298
P62304	Q86X29	0.0108461780473589
P50613	P08253	0.0108461752533912
P62244	P14859	0.0108461575582623
P36957	P54259	0.0108461575582623
Q86UX2	P62244	0.0108461575582623
P51795	P62244	0.0108461575582623
Q99731	P62244	0.0108461575582623
P62244	O15197	0.0108461575582623
P07686	Q8NBF2	0.0108461566269397
A6NJ78	Q15269	0.0108461389318108
P15153	Q8WU79	0.0108461389318108
Q9Y2P4	Q9BY71	0.0108461389318108
Q8N302	Q9Y3I1	0.0108461389318108
Q9ULP9	P61106	0.0108461389318108
Q8N5M1	Q14108	0.0108461389318108
Q9HAR2	Q9BZ76	0.0108461389318108
A6NJ78	O43306	0.0108461389318108
Q96CB9	Q8IWU5	0.0108461389318108
Q9HBH5	Q7Z333	0.0108461389318108
Q9BUR4	Q9Y3M2	0.0108461389318108
Q15392	Q9NZT1	0.0108461342751979
Q53H12	O60814	0.0108461333438754
Q96S97	Q96IU4	0.0108461258932948
P19387	Q96RK0	0.010846123099327
P06576	Q96EK5	0.010846123099327
P33527	P50453	0.010846116580069
Q9NYL9	Q9NZV8	0.0108461091294884
O15031	Q9NRF8	0.0108460932970047
Q96BN8	Q8IXI2	0.0108460877090692
Q68E01	Q58EX7	0.0108460877090692
O43684	P15954	0.0108460783958435
Q9UBN4	Q15717	0.0108460783958435
P30044	Q13507	0.0108460783958435
P30044	445372	0.0108460783958435
Q15388	Q5T160	0.0108460607007145
O00116	P48735	0.0108460532501339
O43813	P63241	0.0108460513874888
P82909	Q7L4I2	0.010846035555005
P06396	P23490	0.010846035555005
P35249	Q9NW38	0.010846035555005
O95985	Q96P11	0.010846035555005
Q9NUY8	Q7Z7A3	0.010846035555005
P51570	Q8N371	0.010846035555005
Q9HCC0	O00322	0.0108460197225213
P01275	P21796	0.0108460197225213
Q12772	P17693	0.010846015997231
Q92974	P13647	0.0108460150659084
Q08211	Q9Y6M0	0.0108459955081343
Q5VUD6	Q14974	0.0108459945768117
Q3LXA3	Q9BSJ8	0.0108459936454892
P35659	Q9UG63	0.010845991782844
P23284	Q9H6S0	0.0108459880575537
Q9BRA2	Q9Y3A5	0.0108459694311022
Q6EMK4	P45954	0.010845948010683
Q9NYI0	Q86V48	0.0108459461480379
Q16836	O95563	0.0108459442853927
O15258	Q9Y5P6	0.0108459442853927
Q9H6A9	O94826	0.0108459442853927
P22612	P08240	0.0108459442853927
Q9UG63	Q9UPT5	0.0108459442853927
O95363	P78346	0.0108459442853927
Q9H0S4	Q6IAA8	0.0108459442853927
Q9UNN8	Q10713	0.0108459442853927
80086	Q9UPT5	0.0108459442853927
Q5XPI4	Q02487	0.0108459442853927
Q96KM6	Q14694	0.0108459424227476
Q04721	Q5VUD6	0.010845941491425
Q15165	Q96EX3	0.010845941491425
P23526	A6NM10	0.010845934972167
P12694	P35869	0.0108459293842315
O95864	Q8TAX7	0.0108459228649735
Q9H992	Q9UBI1	0.0108459228649735
O95619	P53701	0.0108459228649735
Q15654	Q9Y397	0.0108459228649735
P82933	P07205	0.0108459228649735
Q7KZ85	O15091	0.0108459228649735
Q6Q0C0	P82970	0.0108459228649735
Q8IXM3	P07205	0.0108459228649735
Q13144	Q8NCW6	0.0108459228649735
Q96HW7	Q8NCR0	0.0108459228649735
Q8TCG2	Q8IVD9	0.0108459228649735
Q9NVH2	P07311	0.0108459228649735
Q96HW7	Q9NV64	0.0108459228649735
Q5VW32	Q5XPI4	0.0108459228649735
Q13228	Q9BPX3	0.0108459228649735
Q96EH3	Q9NRL3	0.0108459228649735
Q96I25	A5PL33	0.0108459228649735
Q86XX4	Q8IVL5	0.0108459228649735
Q99797	Q96EU7	0.0108459228649735
Q63ZY3	Q8NBE8	0.0108459228649735
Q9ULP9	Q8IXI2	0.0108459228649735
Q13526	Q96A19	0.0108459228649735
P27816	O95429	0.0108459182083606
O95470	Q9UEY8	0.010845917277038
Q9HCU5	P05388	0.010845897719264
Q5TAX3	P58107	0.0108458967879414
Q96BN6	Q9H910	0.0108458921313285
Q5VUD6	23392	0.010845891200006
P61960	Q7Z6J9	0.0108458818867802
Q4ZIN3	Q9H1K4	0.0108458772301673
O60663	P30050	0.0108458697795867
Q96N21	P63241	0.0108458679169416
O95831	Q9C0C7	0.0108458641916513
Q6ZN04	Q07065	0.010845860466361
Q9NVN8	P15586	0.0108458595350384
Q9BTU6	P22392	0.0108458586037158
Q9UMX5	Q8IXT5	0.0108458576723933
Q3B820	Q9Y3D3	0.0108458371832966
Q02338	P62081	0.0108458260074257
Q96TA2	P50579	0.0108458260074257
P55010	P05090	0.0108458260074257
Q9H209	Q8WWI1	0.0108458213508129
Q9UJU5	Q8WWI1	0.0108458213508129
286183	Q8WWI1	0.0108458213508129
Q9BUB7	P09668	0.0108458139002323
Q8WUB2	P26038	0.010845810174942
Q86U06	Q08257	0.0108458045870065
P30622	Q92878	0.0108458017930388
P13984	P31948	0.0108457971364259
Q12931	O96013	0.0108457813039422
O60885	A6NHL2	0.0108457757160067
Q9UM82	Q9H910	0.0108457757160067
Q9BU23	Q8N5Y8	0.0108457747846841
Q9UPU9	Q15654	0.0108457747846841
O00124	P62333	0.0108457691967487
O60568	Q8NBK3	0.0108457552269101
P00748	Q96I99	0.0108457524329423
P62942	O95336	0.0108457505702972
Q96KR1	O14686	0.0108457468450069
Q8ND56	Q7Z3J3	0.0108457468450069
Q9UG63	P35503	0.0108457449823617
Q3SY00	P16989	0.0108457440510392
P13645	P07437	0.0108457431197166
Q13112	P62070	0.0108457319438457
Q86V97	P35908	0.010845729149878
P14868	O14936	0.0108457058668136
O60812	Q5T160	0.0108457030728459
Q9Y619	O60812	0.0108457030728459
Q8N0W3	Q86TM6	0.0108457030728459
O60812	Q96NB2	0.0108457030728459
Q8IVM0	Q99961	0.0108457030728459
P53597	O43795	0.0108457012102007
Q7L9L4	Q07157	0.010845698416233
C9JLW8	Q96T21	0.0108456965535879
P07437	Q9NVS2	0.0108456900343298
O95563	O76003	0.0108456742018461
Q96T37	100507703	0.0108456714078783
Q9BRT8	Q8WY22	0.0108456686139106
Q5BKT4	Q13705	0.0108456555753946
Q14240	P04201	0.010845654644072
Q14240	Q3I5F7	0.010845654644072
Q9NWM3	Q7Z736	0.0108456490561366
P48681	Q9H974	0.0108456490561366
Q9NQ92	Q15293	0.0108456490561366
Q9UKT7	Q86V97	0.0108456490561366
Q9UNK9	P67809	0.0108456490561366
Q5T4S7	Q5T440	0.0108456490561366
Q8WVM8	P07947	0.0108456462621688
Q9NTK5	Q86V48	0.0108456406742334
P60953	O95260	0.0108456378802657
Q9Y316	P0C0S8	0.0108456378802657
Q9P258	Q13394	0.0108456322923302
Q02790	P16144	0.0108456294983625
P35579	Q9P0V9	0.0108456248417496
Q86W11	O15460	0.0108456248417496
P36542	Q8TF44	0.010845623910427
P08670	Q8TF44	0.010845623910427
P62424	Q8TF44	0.010845623910427
P84077	Q8NFH3	0.010845623910427
P26373	Q8TF44	0.010845623910427
Q8NFH3	Q9ULH7	0.010845623910427
P16615	Q9H4H8	0.010845623910427
P25705	Q00013	0.010845623910427
P39023	Q00013	0.010845623910427
P62263	Q8TF44	0.010845623910427
P09651	Q8TF44	0.010845623910427
Q8TF44	P49959	0.010845623910427
P17301	P18124	0.010845623910427
Q02878	Q8TF44	0.010845623910427
P61978	Q8TF44	0.010845623910427
Q9ULH7	Q00013	0.010845623910427
P40227	Q8TF44	0.010845623910427
Q9UBF2	Q8TF44	0.010845623910427
P62913	Q8TF44	0.010845623910427
P23396	Q8TF44	0.010845623910427
P46781	Q8WUD6	0.010845623910427
Q8WUD6	Q96RQ3	0.010845623910427
Q99832	Q8WUD6	0.010845623910427
P61313	Q8WUD6	0.010845623910427
Q8WUD6	P61247	0.010845623910427
Q9H0W5	Q96RQ3	0.010845623910427
Q8WUD6	P39023	0.010845623910427
P50991	Q8TF44	0.010845623910427
P62826	Q9H0W5	0.010845623910427
P36578	Q8WUD6	0.010845623910427
Q8WUD6	P46777	0.010845623910427
P49792	O00559	0.010845623910427
Q6PKG0	Q6ZMG9	0.010845623910427
P26373	Q8WUD6	0.010845623910427
Q99832	Q8TF44	0.010845623910427
P50991	Q86UQ4	0.010845623910427
Q8WUD6	P18124	0.010845623910427
Q8WUD6	P52907	0.010845623910427
P62753	Q8WUD6	0.010845623910427
Q99832	Q9Y592	0.010845623910427
O60353	P49792	0.010845623910427
P08670	Q8WUD6	0.010845623910427
Q99832	Q86UQ4	0.010845623910427
Q16799	Q96RQ3	0.010845623910427
P62241	Q8WUD6	0.010845623910427
Q6Y7W6	P35240	0.010845623910427
Q8WUD6	Q9NR30	0.010845623910427
P60866	Q8WUD6	0.010845623910427
Q9Y592	O95433	0.010845623910427
Q8WUD6	P18621	0.010845623910427
Q8WUD6	Q9ULH7	0.010845623910427
Q9Y277	Q8TF44	0.010845623910427
Q8IZ81	P49959	0.010845623910427
P05787	Q9H0W5	0.010845623910427
Q969J3	Q9ULH7	0.010845623910427
Q969J3	Q96RQ3	0.010845623910427
P62241	Q969J3	0.010845623910427
Q8IZ81	P46777	0.010845623910427
P05067	Q9ULH7	0.010845623910427
P60866	Q969J3	0.010845623910427
Q8IZ81	P49411	0.010845623910427
O60353	P19338	0.010845623910427
Q14739	Q969J3	0.010845623910427
P52907	Q969J3	0.010845623910427
Q14974	Q969J3	0.010845623910427
P49792	Q9NYM9	0.010845623910427
Q86UQ4	Q9NR30	0.010845623910427
Q86UQ4	P62258	0.010845623910427
Q8IZ81	P52907	0.010845623910427
P08670	Q86UQ4	0.010845623910427
Q6ZMG9	Q9ULH7	0.010845623910427
O75663	Q16799	0.010845623910427
Q86UQ4	Q9Y277	0.010845623910427
Q86UQ4	P52907	0.010845623910427
Q86UQ4	Q9Y265	0.010845623910427
P08670	Q9NWZ5	0.010845623910427
Q8WUD6	P49959	0.010845623910427
P21333	Q969J3	0.010845623910427
Q969J3	P62081	0.010845623910427
P46778	Q13905	0.010845623910427
P84077	Q16799	0.010845623910427
P22059	P07910	0.010845623910427
Q8IZ81	P18124	0.010845623910427
Q8IZ81	P11498	0.010845623910427
P22626	Q86UQ4	0.010845623910427
Q86UQ4	P49959	0.010845623910427
Q8IZ81	P52272	0.010845623910427
Q8IZ81	P55209	0.010845623910427
Q86UQ4	P42167	0.010845623910427
Q86UQ4	Q07021	0.010845623910427
Q8IZ81	P35268	0.010845623910427
Q86UQ4	P17987	0.010845623910427
Q8IZ81	Q9ULH7	0.010845623910427
Q8IZ81	P46781	0.010845623910427
P48643	Q86UQ4	0.010845623910427
Q8IZ81	P62241	0.010845623910427
Q86UQ4	P55209	0.010845623910427
P06748	Q86UQ4	0.010845623910427
Q8IZ81	Q02878	0.010845623910427
Q14739	Q86UQ4	0.010845623910427
Q8IZ81	P62753	0.010845623910427
Q8IZ81	P62701	0.010845623910427
Q9ULH7	Q9NWZ5	0.010845623910427
P62826	Q9NWZ5	0.010845623910427
Q8WUD6	P07910	0.010845623910427
Q9Y592	P54886	0.010845623910427
Q86UQ4	P06493	0.010845623910427
Q86UQ4	Q00839	0.010845623910427
P06733	Q86UQ4	0.010845623910427
Q8IZ81	P46779	0.010845623910427
Q8IZ81	P46776	0.010845623910427
P11021	Q86UQ4	0.010845623910427
Q86UQ4	P61978	0.010845623910427
P11142	Q86UQ4	0.010845623910427
P36542	Q86UQ4	0.010845623910427
P11498	Q86UQ4	0.010845623910427
Q8IZ81	P83731	0.010845623910427
Q15365	Q86UQ4	0.010845623910427
Q86UQ4	P83731	0.010845623910427
P46778	Q86UQ4	0.010845623910427
Q86UQ4	P35268	0.010845623910427
Q969J3	P49959	0.010845623910427
Q8IZ81	Q96RQ3	0.010845623910427
Q99623	Q8TF44	0.010845623910427
P62826	Q86UQ4	0.010845623910427
Q86UQ4	Q04637	0.010845623910427
Q14247	Q86UQ4	0.010845623910427
Q86UQ4	P08238	0.010845623910427
P62753	Q9NWZ5	0.010845623910427
Q86UQ4	P07900	0.010845623910427
Q9UBF2	Q969J3	0.010845623910427
P07910	Q969J3	0.010845623910427
Q86UQ4	Q06830	0.010845623910427
Q86UQ4	P13639	0.010845623910427
Q04637	Q969J3	0.010845623910427
P22087	Q86UQ4	0.010845623910427
Q8IZ81	P39023	0.010845623910427
P49368	Q86UQ4	0.010845623910427
Q8IZ81	P23246	0.010845623910427
Q8IZ81	P08670	0.010845623910427
Q86UQ4	P49411	0.010845623910427
P62899	Q969J3	0.010845623910427
Q07021	Q969J3	0.010845623910427
Q9NR30	Q969J3	0.010845623910427
Q86UQ4	P40227	0.010845623910427
Q8IZ81	P62263	0.010845623910427
O14654	Q9Y592	0.010845623910427
Q8IZ81	P06493	0.010845623910427
P06493	Q969J3	0.010845623910427
Q86UQ4	Q15233	0.010845623910427
Q86UQ4	Q96RQ3	0.010845623910427
P14618	Q86UQ4	0.010845623910427
P52272	Q86UQ4	0.010845623910427
Q9UBF2	Q86UQ4	0.010845623910427
Q9Y592	Q00325	0.010845623910427
Q86UQ4	P21333	0.010845623910427
Q86UQ4	P09651	0.010845623910427
P06576	Q86UQ4	0.010845623910427
Q86UQ4	P25705	0.010845623910427
Q8IZ81	Q15366	0.010845623910427
Q8IZ81	Q15365	0.010845623910427
Q8IZ81	Q14739	0.010845623910427
Q8IZ81	P63244	0.010845623910427
P06748	Q8WUD6	0.010845623910427
Q8IZ81	Q04637	0.010845623910427
P62753	O95394	0.010845623910427
P23246	O75064	0.010845623910427
O95394	P52907	0.010845623910427
Q8WUD6	Q04637	0.010845623910427
Q9NZ08	P46109	0.010845623910427
P78371	Q03518	0.010845623910427
Q14247	Q8IZ81	0.010845623910427
Q6PFW1	P43243	0.010845623910427
O95394	Q9ULH7	0.010845623910427
P36578	O95394	0.010845623910427
Q8IZ81	P22087	0.010845623910427
P06493	Q16799	0.010845623910427
P78371	Q8WUD6	0.010845623910427
P22087	Q00013	0.010845623910427
Q8IZ81	P46109	0.010845623910427
O14653	P62306	0.010845623910427
Q86UQ4	P46109	0.010845623910427
Q86UQ4	Q9ULH7	0.010845623910427
Q86UQ4	P60866	0.010845623910427
P46060	Q969J3	0.010845623910427
P49792	Q86UQ4	0.010845623910427
P78371	Q969J3	0.010845623910427
Q92841	Q8TF44	0.010845623910427
Q86UQ4	P05141	0.010845623910427
Q6PFW1	P61247	0.010845623910427
Q9ULH7	O60245	0.010845623910427
P78371	Q86UQ4	0.010845623910427
P78371	Q8TF44	0.010845623910427
P46779	Q16799	0.010845623910427
P11498	Q16799	0.010845623910427
P23246	O95210	0.010845623910427
Q8IZ81	Q08211	0.010845623910427
Q92841	Q86UQ4	0.010845623910427
Q86UQ4	Q9Y230	0.010845623910427
P50990	Q8TF44	0.010845623910427
Q8IZ81	Q92841	0.010845623910427
O60658	Q86T24	0.010845623910427
Q6ZMG9	Q86T24	0.010845623910427
O60353	Q86T24	0.010845623910427
Q8TF44	Q9Y230	0.010845623910427
Q92841	Q969J3	0.010845623910427
P50990	Q86UQ4	0.010845623910427
P50990	Q969J3	0.010845623910427
Q86UQ4	P63244	0.010845623910427
P17301	P38646	0.010845623910427
Q8TF44	P63244	0.010845623910427
Q7Z3D4	Q86T24	0.010845623910427
P17301	P0DMV9	0.010845623910427
Q86UQ4	P61247	0.010845623910427
Q86UQ4	P46060	0.010845623910427
Q86UQ4	P15880	0.010845623910427
Q86UQ4	P46777	0.010845623910427
Q86UQ4	P32969	0.010845623910427
P46781	Q969J3	0.010845623910427
P62424	Q86UQ4	0.010845623910427
Q86UQ4	P68104	0.010845623910427
Q86UQ4	P49327	0.010845623910427
P36578	Q86UQ4	0.010845623910427
Q86UQ4	P62701	0.010845623910427
P15880	Q969J3	0.010845623910427
Q969J3	P61247	0.010845623910427
P23396	Q969J3	0.010845623910427
P46781	Q86UQ4	0.010845623910427
Q8IZ81	P07910	0.010845623910427
Q86UQ4	P62241	0.010845623910427
Q8IZ81	P61978	0.010845623910427
P0DMV9	Q86UQ4	0.010845623910427
Q86UQ4	Q99623	0.010845623910427
Q86UQ4	Q14974	0.010845623910427
Q8IZ81	P36578	0.010845623910427
Q8IZ81	P62081	0.010845623910427
Q86UQ4	P07910	0.010845623910427
P84077	Q86UQ4	0.010845623910427
P05787	Q86UQ4	0.010845623910427
Q8IZ81	P62424	0.010845623910427
P27635	Q86UQ4	0.010845623910427
P62899	Q86UQ4	0.010845623910427
P62753	Q969J3	0.010845623910427
P62826	Q969J3	0.010845623910427
Q86UQ4	P17844	0.010845623910427
P62753	Q86UQ4	0.010845623910427
Q86UQ4	P62263	0.010845623910427
P61313	Q969J3	0.010845623910427
Q08211	Q86UQ4	0.010845623910427
Q86UQ4	P18124	0.010845623910427
P23246	Q969J3	0.010845623910427
Q8IZ81	O75663	0.010845623910427
Q02878	Q86UQ4	0.010845623910427
Q86UQ4	P39023	0.010845623910427
Q8IZ81	Q8NC51	0.010845623910427
P18621	Q969J3	0.010845623910427
Q8IZ81	Q00839	0.010845623910427
Q86UQ4	P23396	0.010845623910427
P11498	Q969J3	0.010845623910427
P46779	Q9Y592	0.010845623910427
P62249	Q86UQ4	0.010845623910427
Q86UQ4	P62081	0.010845623910427
Q8IZ81	P62249	0.010845623910427
Q86UQ4	P07437	0.010845623910427
Q969J3	P83731	0.010845623910427
P23246	Q86UQ4	0.010845623910427
Q86UQ4	P38646	0.010845623910427
P62249	Q969J3	0.010845623910427
Q86UQ4	Q15366	0.010845623910427
P07900	Q8TF44	0.010845623910427
P17301	P46777	0.010845623910427
P05787	O60245	0.010845623910427
Q14247	Q8TF44	0.010845623910427
P36578	Q8TF44	0.010845623910427
O75663	Q6P1K2	0.010845623910427
P49411	Q8TF44	0.010845623910427
P84077	Q00013	0.010845623910427
P25705	Q8TF44	0.010845623910427
Q08211	Q8TF44	0.010845623910427
P23246	Q00013	0.010845623910427
Q07021	Q8TF44	0.010845623910427
P17301	P52907	0.010845623910427
P08238	Q8TF44	0.010845623910427
Q9ULH7	Q6P1K2	0.010845623910427
P62081	Q8TF44	0.010845623910427
Q06830	Q8TF44	0.010845623910427
P05141	Q8TF44	0.010845623910427
P49411	Q00013	0.010845623910427
Q9ULH7	Q8TF44	0.010845623910427
P38646	Q8TF44	0.010845623910427
Q8TF44	P46109	0.010845623910427
P11142	Q8TF44	0.010845623910427
P11021	Q8TF44	0.010845623910427
Q00839	Q8TF44	0.010845623910427
P21333	Q8TF44	0.010845623910427
P61247	Q8TF44	0.010845623910427
Q8TF44	Q9Y265	0.010845623910427
Q8TF44	P46776	0.010845623910427
P84077	Q9NWZ5	0.010845623910427
P14618	Q8TF44	0.010845623910427
P17301	P05787	0.010845623910427
Q8WUD6	P21333	0.010845623910427
P05787	Q00013	0.010845623910427
P27635	Q8TF44	0.010845623910427
P05787	Q6P1K2	0.010845623910427
Q8TF44	Q96RQ3	0.010845623910427
P61247	Q00013	0.010845623910427
P05787	Q8WUD6	0.010845623910427
P32969	Q8TF44	0.010845623910427
Q8IZ81	P21333	0.010845623910427
P06576	Q8TF44	0.010845623910427
P06493	Q9Y4F4	0.010845623910427
P84077	Q8TF44	0.010845623910427
Q96RQ3	Q6P1K2	0.010845623910427
101929876	Q5VST9	0.010845623910427
P46781	Q8TF44	0.010845623910427
P52907	Q00013	0.010845623910427
P60866	Q8TF44	0.010845623910427
P17301	Q9ULH7	0.010845623910427
P55209	Q8TF44	0.010845623910427
P11498	Q00013	0.010845623910427
P62899	Q8TF44	0.010845623910427
P15880	Q00013	0.010845623910427
P17301	P84077	0.010845623910427
P52272	Q8TF44	0.010845623910427
Q14739	Q8TF44	0.010845623910427
P62899	Q00013	0.010845623910427
P62249	Q8TF44	0.010845623910427
P62249	Q00013	0.010845623910427
Q14739	Q00013	0.010845623910427
P17987	Q8TF44	0.010845623910427
P22626	Q8TF44	0.010845623910427
Q8WUD6	Q00839	0.010845623910427
Q8TF44	P68104	0.010845623910427
P46060	Q00013	0.010845623910427
Q8NC51	Q8TF44	0.010845623910427
P06748	Q8TF44	0.010845623910427
P46778	Q8TF44	0.010845623910427
Q15366	Q8TF44	0.010845623910427
P06733	Q8TF44	0.010845623910427
P22087	Q8TF44	0.010845623910427
P18124	Q8TF44	0.010845623910427
P49327	Q8TF44	0.010845623910427
Q15365	Q8TF44	0.010845623910427
P35268	Q8TF44	0.010845623910427
P0DMV9	Q8TF44	0.010845623910427
P17844	Q8TF44	0.010845623910427
P84077	Q6P1K2	0.010845623910427
P06493	Q8TF44	0.010845623910427
Q8IZ81	P49327	0.010845623910427
P84077	Q9H0W5	0.010845623910427
P05787	O95394	0.010845623910427
P11498	Q6P1K2	0.010845623910427
Q16799	P49959	0.010845623910427
P48643	Q8TF44	0.010845623910427
P23246	Q8TF44	0.010845623910427
P61313	Q8TF44	0.010845623910427
P46777	Q8TF44	0.010845623910427
Q04637	Q8TF44	0.010845623910427
P52907	Q8TF44	0.010845623910427
P18621	Q8TF44	0.010845623910427
P62753	Q8TF44	0.010845623910427
P49368	Q8TF44	0.010845623910427
P22102	Q8TF44	0.010845623910427
P46060	Q8TF44	0.010845623910427
P06493	Q6P1K2	0.010845623910427
Q8TF44	P13639	0.010845623910427
P11498	Q8TF44	0.010845623910427
P62258	Q8TF44	0.010845623910427
Q8WUD6	P13639	0.010845623910427
P62826	Q8TF44	0.010845623910427
Q00013	Q96RQ3	0.010845623910427
O75663	Q8TF44	0.010845623910427
P46779	Q8TF44	0.010845623910427
Q14974	Q8TF44	0.010845623910427
Q9NR30	Q8TF44	0.010845623910427
P07437	Q8TF44	0.010845623910427
Q9Y277	Q00013	0.010845623910427
P05787	Q8TF44	0.010845623910427
Q8TF44	Q15233	0.010845623910427
P15880	Q8TF44	0.010845623910427
Q8TF44	P83731	0.010845623910427
Q8NFH3	P05787	0.010845623910427
P17301	P39023	0.010845623910427
Q9NR30	Q00013	0.010845623910427
P42167	Q8TF44	0.010845623910427
P18124	Q00013	0.010845623910427
P17301	P62258	0.010845623910427
P39023	Q8TF44	0.010845623910427
P62701	Q8TF44	0.010845623910427
P84077	O60245	0.010845623910427
P07910	Q8TF44	0.010845623910427
P49792	P14209	0.010845623910427
P05787	Q9NWZ5	0.010845623910427
P62241	Q8TF44	0.010845623910427
P05067	P05787	0.010845623910427
P17844	Q969J3	0.010845623910427
Q8IZ81	Q99623	0.010845623910427
Q8IZ81	P62899	0.010845623910427
Q8IZ81	P46778	0.010845623910427
Q8IZ81	P62913	0.010845623910427
Q8IZ81	P26373	0.010845623910427
Q8IZ81	P18621	0.010845623910427
Q8IZ81	P84077	0.010845623910427
Q8IZ81	P05787	0.010845623910427
Q8IZ81	P06748	0.010845623910427
P62263	Q9Y4F4	0.010845623910427
P26373	Q86UQ4	0.010845623910427
Q8IZ81	P22102	0.010845623910427
P84077	Q969J3	0.010845623910427
Q8IZ81	P23396	0.010845623910427
Q8IZ81	P15880	0.010845623910427
P46779	Q9NZ08	0.010845623910427
Q8IZ81	P61313	0.010845623910427
Q8IZ81	P60866	0.010845623910427
Q969J3	Q00839	0.010845623910427
Q8IZ81	P32969	0.010845623910427
P49792	Q9NZ08	0.010845623910427
P61313	Q86UQ4	0.010845623910427
Q8IZ81	P61247	0.010845623910427
Q969J3	Q15233	0.010845623910427
Q8NC51	Q86UQ4	0.010845623910427
Q8IZ81	Q15233	0.010845623910427
P55209	Q969J3	0.010845623910427
Q86UQ4	P18621	0.010845623910427
Q86UQ4	P62913	0.010845623910427
Q969J3	P46776	0.010845623910427
Q8IZ81	P27635	0.010845623910427
P46779	Q86UQ4	0.010845623910427
Q86UQ4	P46776	0.010845623910427
O75663	Q86UQ4	0.010845623910427
Q86UQ4	P22102	0.010845623910427
Q99081	Q16527	0.0108456220477819
P13861	P61962	0.0108456201851367
P50402	Q8TCP9	0.0108456136658787
P54725	Q96QA5	0.0108456127345561
Q7Z3Y8	Q99426	0.0108456006273627
Q15058	O94972	0.0108455941081047
Q06787	Q12955	0.0108455894514918
Q7Z417	O60841	0.0108455885201692
O43447	Q9NY27	0.0108455717563629
Q6UE05	Q9P2I0	0.0108455456793308
P05386	Q66K74	0.0108455456793308
Q86VS3	Q9P2I0	0.0108455456793308
O43439	Q9P2I0	0.0108455456793308
Q8NCR6	Q9P2I0	0.0108455456793308
P21912	Q96P70	0.0108455438166856
P25205	Q9NZT1	0.0108455438166856
P82932	Q9NZT1	0.0108455438166856
Q9BU61	Q13263	0.0108455438166856
Q13438	Q9BQ48	0.0108455428853631
Q969F9	Q8TCG1	0.0108455242589116
Q12879	P54578	0.0108455112203955
Q15629	Q9BUQ8	0.0108455084264278
P07355	Q9BYT8	0.0108455019071698
Q96T76	P04259	0.0108455009758472
85349	Q9NU22	0.0108454804867506
P05165	Q9BRK5	0.0108454786241054
O95428	Q9BV20	0.0108454702422022
Q9Y262	P54840	0.0108454674482345
Q9UPR0	Q86US8	0.0108454609289765
Q14202	Q495W5	0.0108454609289765
P11142	Q9UPR3	0.0108454609289765
O60220	Q9NZ01	0.0108454460278153
Q86WX3	Q16667	0.0108454441651701
Q86WX3	64940	0.0108454441651701
P36544	Q86WX3	0.0108454441651701
Q86WX3	Q9P2T0	0.0108454441651701
Q86WX3	P27352	0.0108454441651701
Q86WX3	P29275	0.0108454441651701
P01008	Q8TE99	0.0108454441651701
Q8TAG5	Q86WX3	0.0108454441651701
Q86WX3	Q9UQV4	0.0108454441651701
P55011	Q5BJF2	0.010845442302525
P35249	P49591	0.0108454376459121
Q13217	P62308	0.0108454367145895
Q12947	Q9UBX3	0.0108454348519444
Q9BT92	Q8IX90	0.0108454320579767
Q93052	Q8IWC1	0.0108454320579767
Q9H8W3	O75934	0.0108454301953315
Q9HCM2	O00567	0.0108454283326864
Q8IWT0	Q9UKV5	0.0108454283326864
Q9HCN8	Q9NRP0	0.0108454274013638
Q9P2N5	P36959	0.0108454236760735
O15234	P13674	0.0108454143628478
Q8TB73	Q9BU89	0.0108454087749123
Q969W1	Q9BU89	0.0108454087749123
Q9Y2I2	Q9BU89	0.0108454087749123
Q9H4I8	Q9NR09	0.0108454041182994
P78371	P46020	0.0108454041182994
Q8IZT6	Q9H159	0.0108454041182994
Q4KWH8	Q8WUY9	0.0108454022556543
Q96IJ6	P12273	0.0108453994616866
Q8WVC6	Q9BY50	0.0108453938737511
P42704	Q8N3Z3	0.0108453938737511
Q9BY32	P15289	0.0108453938737511
A8MVW0	Q96G97	0.010845392011106
P82675	Q8IWA0	0.0108453882858157
Q14643	Q5T4S7	0.0108453882858157
O15269	O60245	0.0108453696593642
100507703	Q9HAV4	0.0108453575521707
P06132	Q9UM00	0.0108453528955578
P25325	P07108	0.0108453463762998
Q15555	Q6PL18	0.0108453389257192
Q9HCJ0	Q9UPT8	0.0108453379943966
P49589	Q9H4L4	0.0108453370630741
Q9ULT8	Q4V339	0.0108453212305903
Q9ULV4	Q6PF06	0.0108453212305903
O14654	P57737	0.0108453193679451
Q9P2C4	Q93050	0.0108453165739774
Q6PJG6	Q7Z4F1	0.0108453165739774
O75396	Q15025	0.0108453100547194
Q96SU4	P10412	0.0108453072607517
Q6AI08	Q12906	0.010845286771655
Q16775	Q8NHP8	0.0108452821150422
P01903	Q9H4I3	0.0108452728018164
Q69YQ0	P61313	0.0108452709391713
P15559	P60174	0.0108452690765261
Q13409	Q92629	0.0108452681452035
O75475	Q16854	0.0108452681452035
P21953	P35249	0.0108452681452035
P02768	Q9NWQ4	0.0108452681452035
Q8IZI9	P02768	0.0108452681452035
Q5T4S7	P83111	0.0108452560380101
P27708	Q9H910	0.0108452513813972
Q5TF39	Q96G23	0.0108452476561069
P17028	Q9HDC5	0.0108452476561069
Q9BW72	Q9UKV5	0.0108452476561069
Q96JK2	P49459	0.0108452476561069
P61964	P82914	0.0108452411368489
P41162	P61962	0.0108452383428812
Q14241	P49959	0.0108452271670103
Q6IQ49	P61086	0.0108452197164297
Q6DN90	Q9NX61	0.0108452187851071
Q8N1F8	Q96AG4	0.0108452187851071
O15067	Q8NE71	0.0108452048152685
P41223	Q12872	0.0108452020213007
Q8WVJ2	P39023	0.0108451889827847
Q07444	P62136	0.0108451871201395
P61019	O75410	0.0108451852574944
Q9NP81	Q8IUD2	0.0108451852574944
O75449	Q8IZH2	0.0108451852574944
P51003	O15498	0.0108451852574944
P04183	Q96C92	0.0108451852574944
Q9NP81	Q96C92	0.0108451852574944
Q9Y2D8	Q15185	0.0108451852574944
Q8NHV4	O76003	0.0108451852574944
Q8NHV4	O75947	0.0108451852574944
P04183	Q9BT92	0.0108451852574944
Q9H0A0	O75352	0.0108451852574944
Q14738	P61106	0.0108451852574944
P14868	Q8IYB1	0.0108451852574944
O14640	Q8IYB1	0.0108451852574944
Q9GZM8	Q9UBC2	0.0108451852574944
Q15208	O95067	0.0108451852574944
Q96BY7	Q8IYB1	0.0108451852574944
Q8IUZ0	O95067	0.0108451852574944
P12268	Q96M89	0.0108451852574944
P14635	Q9BUP0	0.0108451852574944
Q9GZM8	Q16555	0.0108451852574944
Q08380	Q8TEB9	0.010845179669559
O75746	Q9H2G2	0.0108451722189784
Q969T9	Q32P28	0.0108451684936881
Q15056	P21283	0.0108451684936881
Q15758	Q96RK4	0.0108451647683978
P01889	Q3SYG4	0.0108451647683978
Q9Y366	P08574	0.0108451647683978
Q96ND0	Q9H7X7	0.0108451647683978
Q9BSD7	Q9H9F9	0.0108451629057526
O75381	Q8IZT6	0.010845148935914
Q9ULW0	Q6ZRS2	0.0108451452106237
Q15274	Q9NVS9	0.0108451386913657
Q9UQ80	Q8N5K1	0.0108451275154948
P52739	P50613	0.0108451237902045
Q15005	Q9Y5L3	0.0108451219275593
P11387	O43676	0.0108451144769787
A3KMH1	Q8NFZ4	0.0108451088890433
Q9NUQ7	Q14558	0.0108451005071401
Q9HAV0	Q15233	0.0108451005071401
Q01082	Q6E0U4	0.0108450949192047
Q7Z2W4	P02533	0.0108450939878821
Q96F86	O14617	0.0108450883999466
P62495	Q9BRP8	0.0108450874686241
Q15572	Q9BXP5	0.0108450818806886
P41214	P57088	0.0108450781553983
P35659	Q8IWU6	0.0108450753614306
Q9UBH0	P30040	0.0108450753614306
Q9UL58	O15460	0.0108450753614306
Q8WUN7	P33316	0.0108450707048177
Q15697	O15397	0.0108450585976243
P60953	Q92538	0.0108450362458825
Q9Y6A4	Q6AI14	0.010845024138689
A6NMB9	Q9Y6A4	0.010845024138689
Q7Z6R9	Q9Y6A4	0.010845024138689
Q8IZK6	Q9Y6A4	0.010845024138689
Q9Y6A4	Q5QGT7	0.010845024138689
Q13520	Q9Y6A4	0.010845024138689
Q7KZF4	Q9Y5Q8	0.0108450194820761
Q9Y4W2	P78358	0.0108450101688504
P46781	Q96BT3	0.0108450092375278
P46778	Q96BT3	0.0108450092375278
P46777	Q96BT3	0.0108450092375278
Q96BT3	P62913	0.0108450092375278
Q96BT3	P39023	0.0108450092375278
Q96BT3	P18621	0.0108450092375278
Q96BT3	Q9NR30	0.0108450092375278
Q8TF68	P83731	0.0108450092375278
Q96BT3	P61247	0.0108450092375278
Q15051	Q8TAG9	0.0108450064435601
Q8N2K0	P07948	0.0108450008556246
P22087	Q5TBK1	0.0108449896797537
O75691	Q9UBE0	0.0108449859544634
Q9UNY4	Q9ULL1	0.0108449840918183
P43361	Q7L5D6	0.0108449794352054
Q6T311	Q7L5D6	0.0108449794352054
Q9ULL4	Q7L5D6	0.0108449794352054
P06899	Q9NYP3	0.0108449794352054
653188	P06899	0.0108449794352054
Q6IF00	Q7L5D6	0.0108449794352054
Q3SXY7	P06899	0.0108449794352054
P06899	Q9BYR7	0.0108449794352054
P14406	O75439	0.01084497384727
P43246	Q8NG81	0.0108449636027216
645683	P08754	0.0108449636027216
Q14194	Q96AY4	0.0108449636027216
Q8N8F7	Q12792	0.0108449636027216
Q8WYQ4	Q9Y5M8	0.0108449636027216
P26951	Q12792	0.0108449636027216
Q13151	Q8IZH2	0.0108449188992381
Q9BXC9	P06400	0.0108449170365929
P57740	P52272	0.0108449095860123
Q9Y2Q5	P68036	0.0108449095860123
P09669	Q9UHD1	0.0108449095860123
Q53S58	P30876	0.0108448937535285
Q9NVM6	Q96HS1	0.0108448937535285
P16615	P62070	0.0108448918908834
Q96GD4	Q8WW22	0.0108448723331093
Q9BY77	Q9NY35	0.0108448648825287
O75146	Q9UPN7	0.0108448602259159
O60716	P36896	0.0108448406681418
P04920	P10644	0.0108448406681418
Q9NQS1	Q86WA6	0.0108448369428515
O95232	O95816	0.0108448350802063
O14578	Q86TP1	0.0108448350802063
Q9Y2H2	P63104	0.0108448341488838
Q9NW75	Q07021	0.0108448294922709
Q92485	P48643	0.0108448294922709
P32971	O95831	0.0108448285609483
Q7Z7H5	O60220	0.010844824835658
O75531	Q8WWI1	0.0108448239043354
Q9UPY3	Q9NYR9	0.0108448211103677
O15144	Q8NFB2	0.0108448080718517
Q9Y234	P04075	0.0108447996899485
P19823	Q9Y5V3	0.0108447978273034
O95905	P78344	0.010844787582755
Q9H4A3	Q9UPU5	0.0108447847887873
P36404	O15212	0.0108447792008519
P43121	O60568	0.0108447782695293
Q9P2J3	Q9NZ01	0.0108447698876261
O43639	Q8WX93	0.0108447670936584
Q9NVI1	Q9BX63	0.0108447587117552
Q9NYL2	Q86YP4	0.0108447559177875
Q9H5V9	Q15649	0.0108447493985295
Q6DKI1	Q14683	0.0108447466045618
Q96SZ6	Q8WTW4	0.0108447130769491
P02746	O95071	0.010844706557691
Q9H488	Q5TA50	0.0108447056263685
Q5SW79	Q9NZM3	0.0108446963131427
Q6VN20	Q15293	0.0108446925878524
Q14444	P62273	0.0108446842059493
P10398	Q8NAN2	0.010844680480659
Q03188	O95059	0.0108446571975946
Q01658	P82912	0.0108446571975946
Q96RE7	Q9NUX5	0.0108446571975946
Q9UHR5	Q9Y5S2	0.0108446571975946
Q8IWF6	Q9Y217	0.0108446571975946
Q15738	P18084	0.0108446571975946
Q5TH69	Q5T2T1	0.0108446571975946
Q9NVX2	O15066	0.0108446571975946
Q14667	P25440	0.0108446571975946
O75943	O75486	0.0108446571975946
Q9NVX2	Q9HCH3	0.0108446571975946
O14727	Q9UJA5	0.0108446571975946
Q9BZD4	O15144	0.0108446395024657
O95864	O43681	0.0108446218073368
Q8NBM4	Q8N4L2	0.0108446143567562
P31944	Q9NVV5	0.0108446134254336
P35613	Q12834	0.0108446106314659
Q5VT25	Q9NXR1	0.010844599455595
O15347	P49914	0.0108445975929498
P61221	O95759	0.0108445771038532
Q32P28	P11908	0.0108445743098855
Q8N490	O95551	0.0108445696532726
Q5JTZ9	Q5T8P6	0.0108445696532726
P57678	Q96GX1	0.0108445696532726
Q9NVN8	Q9UBL3	0.010844562202692
P49790	Q16512	0.0108445547521114
P51617	Q9Y6C9	0.0108445361256599
O43427	P55060	0.0108445286750793
Q00059	Q16891	0.0108445268124341
P62829	O14939	0.0108445202931761
P49790	Q9UN75	0.010844518430531
Q9HAF1	Q9P2J3	0.010844518430531
Q14566	Q9UPU7	0.0108445156365633
Q99618	Q9UN37	0.0108445063233375
O15511	Q8WV07	0.0108445044606924
P50747	P20700	0.0108445044606924
Q9BPX5	Q99807	0.0108445044606924
O43405	Q6NSJ5	0.0108444904908537
Q496J9	P13804	0.0108444867655634
P49736	Q99808	0.010844481177628
P62191	Q8TD26	0.0108444737270474
Q15417	O95235	0.0108444662764668
A0FGR8	Q9NYU2	0.0108444560319185
Q5JPH6	Q00403	0.0108444541692733
P50402	P00748	0.0108444411307573
Q8NBN7	O00264	0.0108444346114993
Q9ULH1	P19338	0.0108444206416606
P15924	Q8NHM5	0.0108444150537252
P18825	P46108	0.0108444141224026
O15144	O14777	0.0108444010838866
P49755	Q9BSK2	0.0108443945646286
O14763	P13591	0.0108443917706608
O00192	Q9NUP9	0.0108443917706608
Q9Y6W5	O75317	0.0108443917706608
O75886	Q14444	0.0108443889766931
O75376	Q5PRF9	0.0108443861827254
Q8WVX9	O15230	0.0108443843200802
P47756	Q9BXP2	0.0108443768694996
Q9NXE4	Q969P0	0.0108443656936287
Q9UMN6	P62263	0.010844362899661
Q04323	Q99805	0.0108443591743707
Q8N720	O14776	0.0108443545177578
P47755	Q9UKE5	0.0108443386852741
Q13838	Q9UI09	0.0108443377539515
Q0P6D6	Q9UMS4	0.0108443377539515
Q9NYI0	P24941	0.0108443377539515
Q13596	Q32P51	0.0108443377539515
Q13895	P04259	0.0108443377539515
Q6PIJ6	P28288	0.0108443377539515
Q99618	Q9UMS4	0.0108443377539515
Q15942	Q8N8E3	0.0108443377539515
Q02750	Q7Z3J3	0.0108443377539515
Q9UHN6	Q9UMS4	0.0108443377539515
Q9UMS4	Q9NXG0	0.0108443377539515
Q6PIJ6	Q7Z478	0.0108443377539515
Q7Z478	Q9NXG0	0.0108443377539515
Q7L1Q6	Q7Z478	0.0108443377539515
Q9C0D2	P98170	0.0108443377539515
Q9NYI0	O43707	0.0108443377539515
P22794	P46087	0.0108443330973386
Q9UBM4	Q9C0C7	0.0108443330973386
P68400	O94782	0.0108443275094032
P48449	O75955	0.0108443265780806
Q9Y4I1	Q9Y580	0.0108443265780806
O75340	Q9BYM8	0.0108443265780806
Q9H3F6	P61421	0.0108443265780806
O60684	Q06609	0.0108443265780806
Q96QD8	Q9BY77	0.0108443265780806
Q9H501	P32969	0.0108443098142743
Q99436	55267	0.010844306088984
Q99436	Q14549	0.010844306088984
Q99436	Q71H61	0.010844306088984
Q99436	O75452	0.010844306088984
Q99436	Q9Y2D4	0.010844306088984
Q99436	Q8NG75	0.010844306088984
P59535	Q99436	0.010844306088984
Q13151	Q9NR11	0.0108443005010485
P20591	Q9H2U2	0.0108442995697259
Q9Y277	Q9Y490	0.0108442986384034
Q9Y375	P68036	0.0108442977070808
P01023	Q9BRK5	0.010844281874597
P56537	P46977	0.0108442781493067
P42681	Q9UBU9	0.0108442725613713
Q5T5P2	P62854	0.0108442464843392
Q9BV38	P62699	0.0108442464843392
P24390	Q9NY97	0.0108442427590489
Q9BRT3	P28838	0.0108442427590489
Q8N1S5	Q16850	0.0108442427590489
P48645	Q9NX63	0.0108442427590489
P17900	P10909	0.0108442427590489
Q9C0C4	O75781	0.0108442418277263
P54725	P00387	0.0108442371711134
P18583	Q9Y3B2	0.0108442343771457
Q6PGP7	Q9BYD3	0.0108442278578877
Q9H1K4	Q15293	0.0108442259952425
P10809	Q86VD1	0.01084422506392
Q9H4I3	Q9Y277	0.0108442213386297
O14980	P05387	0.0108442129567265
O95352	P08574	0.0108442064374685
P04075	Q86YQ8	0.0108442017808556
Q9BVA1	Q53RT3	0.0108441933989524
P22528	Q07955	0.0108441933989524
Q6NZ36	P26196	0.0108441915363073
Q9NX78	O00273	0.0108441896736621
P27918	Q9UK76	0.0108441896736621
Q2M2E3	Q9UK76	0.0108441896736621
Q96NS1	Q9UK76	0.0108441896736621
B2RU33	P28838	0.0108441896736621
O00743	Q9H0R1	0.0108441896736621
P62195	Q9BXR5	0.0108441822230815
Q9P2E9	Q9NXS2	0.0108441682532429
P67936	Q96J02	0.0108441682532429
Q9Y448	P16949	0.0108441645279526
Q01469	P06899	0.0108441598713397
Q15363	P18074	0.0108441486954689
Q93052	Q9Y2T7	0.0108441421762108
O95714	Q9NUQ3	0.0108441421762108
Q9H936	P58658	0.0108441347256302
Q8WXW3	Q9H6Z4	0.0108441319316625
P45973	Q9Y2Q9	0.0108441319316625
Q5VTR2	O00442	0.0108441319316625
P61011	Q7L0Y3	0.0108441207557916
P49407	P60983	0.0108441021293401
Q8N5G2	Q15532	0.0108440965414047
P48047	P20674	0.0108440900221467
O75683	Q96DI7	0.0108440862968564
Q5BKZ1	P35658	0.0108440853655338
P06576	Q6IAA8	0.0108440788462758
P27797	Q9Y4P3	0.010844076052308
O95985	Q7Z4H7	0.010844063013792
Q9P270	O43379	0.0108440537005662
Q9Y5B8	Q9Y5B9	0.0108440537005662
P51570	P41214	0.0108440509065985
Q9GZS3	Q6PJG2	0.0108440509065985
O43524	O60664	0.0108440509065985
Q15906	P09884	0.0108440509065985
O43502	Q96T58	0.0108440509065985
Q8WUM0	P35579	0.0108440453186631
P06400	Q14244	0.0108440360054373
Q9BXW7	Q53EQ6	0.0108440313488245
Q14574	Q9NR50	0.0108440313488245
Q8NBL1	O43292	0.0108440313488245
Q9NTK5	Q9UBW8	0.0108440164476633
P56192	O60292	0.0108440108597278
Q00535	Q8IUZ0	0.0108440108597278
Q9Y2S7	O43852	0.0108440099284052
P11387	Q9UPQ0	0.0108440080657601
Q7KZF4	Q8NGT2	0.0108440052717924
Q7KZF4	Q53HI1	0.0108440052717924
P08236	Q5W0B1	0.0108439978212118
Q8NBI6	P78346	0.0108439978212118
O60318	O95864	0.0108439978212118
728932	Q14126	0.0108439978212118
O96000	Q6PKC3	0.0108439978212118
Q9BQT8	O75880	0.0108439978212118
Q9UET6	Q9NUM4	0.0108439978212118
Q8NC54	P04181	0.0108439978212118
Q9NX14	P18850	0.0108439978212118
O75354	Q9UGP8	0.0108439978212118
Q99941	O95674	0.0108439978212118
Q86XI2	Q8IWF2	0.0108439978212118
Q3SXY8	Q8TEB1	0.0108439978212118
Q9Y3D0	Q9H0W5	0.0108439978212118
Q3SY69	P24539	0.0108439978212118
Q9UHD9	O00186	0.0108439978212118
Q14126	Q96ES6	0.0108439978212118
O15067	Q14703	0.0108439978212118
P27986	P32322	0.0108439978212118
O15321	Q9UQE7	0.0108439978212118
Q71RC2	Q9UIW2	0.0108439978212118
Q9NVH6	Q9NPF4	0.0108439978212118
O75882	Q5W0B1	0.0108439978212118
Q8TB37	Q86V85	0.0108439978212118
Q6PGP7	Q7L5D6	0.0108439978212118
O00743	Q4G0M1	0.0108439978212118
O00233	Q16795	0.0108439978212118
Q9UI12	Q9NVW2	0.0108439978212118
Q9P003	O00311	0.0108439978212118
O94813	Q6NTF9	0.0108439978212118
Q8NBQ5	O94782	0.0108439978212118
Q3SXY8	Q9BQ70	0.0108439978212118
Q9Y2G8	Q96JG8	0.0108439978212118
O43920	Q9Y5Z7	0.0108439978212118
O43405	Q9H061	0.0108439978212118
P05556	P56962	0.0108439978212118
P08236	O43347	0.0108439978212118
Q9NPL8	P19022	0.0108439978212118
P16278	Q6NSI4	0.0108439978212118
Q07954	P49257	0.0108439978212118
Q9NXS2	Q7Z4H8	0.0108439978212118
Q8WYP5	P19022	0.0108439978212118
P19022	P33121	0.0108439978212118
Q5VUD6	Q13576	0.0108439978212118
O60613	Q13576	0.0108439978212118
Q5SWX8	Q9Y5Y2	0.0108439978212118
Q86SX6	Q13907	0.0108439978212118
P21796	Q5SRI9	0.0108439978212118
P07686	Q8N1G4	0.0108439978212118
Q9H2V7	Q969F9	0.0108439978212118
P38435	O94782	0.0108439978212118
O75396	O00311	0.0108439978212118
Q9NVW2	Q9NX14	0.0108439978212118
Q96SZ6	Q96JG8	0.0108439978212118
Q8NBP0	O00330	0.0108439978212118
P56589	P19022	0.0108439978212118
Q96JG8	Q9BTY2	0.0108439978212118
P19022	O15270	0.0108439978212118
Q5JTV8	P19022	0.0108439978212118
P10253	Q6NTF9	0.0108439978212118
Q9NVE7	P35556	0.0108439978212118
P19022	Q16795	0.0108439978212118
Q9H9S3	Q93050	0.0108439978212118
Q9Y3A6	P19022	0.0108439978212118
Q15904	O43347	0.0108439978212118
Q9H992	O75251	0.0108439978212118
Q5SZK8	O75746	0.0108439978212118
Q9NXS2	P15289	0.0108439978212118
Q9Y385	Q96JG8	0.0108439978212118
Q7L8L6	P19022	0.0108439978212118
Q66LE6	O94776	0.0108439959585666
O60716	Q7L0J3	0.0108439959585666
Q9UFC0	Q92599	0.010843981988728
Q9UHD9	Q92804	0.0108439736068248
Q5TFE4	O75914	0.0108439587056636
Q15477	O00192	0.0108439540490508
Q9H078	O15067	0.0108439493924379
O75970	P78527	0.0108439456671476
Q9Y639	3514	0.0108439410105347
3494	P17980	0.0108439410105347
P61978	Q96GQ5	0.0108439363539218
P11717	Q6IA86	0.0108439307659864
O94832	P56556	0.0108439307659864
Q9Y547	Q9H488	0.0108439307659864
O00159	Q8TB36	0.0108439307659864
P34931	Q16864	0.0108439307659864
Q5VWZ2	P47914	0.0108439307659864
Q9NPJ3	P51513	0.0108439177274703
P35080	P30084	0.0108439093455672
O14595	Q5UIP0	0.0108439065515995
O43813	Q8TB36	0.0108439037576317
Q8IWV8	Q32P28	0.0108439018949866
Q96ER3	Q9Y256	0.0108438925817608
Q8N5K1	Q9Y3D9	0.0108438841998577
Q5U649	Q9Y3D9	0.0108438841998577
Q8TDG2	P24539	0.0108438841998577
Q9Y2U2	P24539	0.0108438841998577
Q9ULR0	Q9H1A4	0.0108438814058899
Q8TF46	Q9Y6R0	0.0108438814058899
Q76FK4	Q92572	0.0108438814058899
101930123	O60566	0.0108438814058899
Q9H0J9	P52294	0.0108438814058899
Q7Z5L9	P62841	0.0108438814058899
Q9Y6X9	Q9BRX9	0.0108438814058899
Q9Y2K5	P17252	0.0108438814058899
Q9H1A4	Q9Y6X9	0.0108438814058899
Q86WP2	Q9UGR2	0.0108438814058899
Q8WYQ9	Q9H0W8	0.0108438814058899
O00358	Q15276	0.0108438814058899
Q9H0L4	Q9Y3P9	0.0108438814058899
Q9Y6X9	Q15652	0.0108438814058899
O14976	Q9BVL2	0.0108438814058899
Q92667	Q9BY12	0.0108438814058899
Q86WP2	Q13114	0.0108438814058899
Q9P287	O94913	0.0108438814058899
Q5VZE5	Q2NKX8	0.0108438814058899
Q99666	Q9NQ88	0.0108438814058899
P57052	Q9UJX4	0.0108438814058899
P20810	O95831	0.0108438814058899
Q9BYG3	Q96EA4	0.0108438814058899
P31153	A8MXV4	0.0108438814058899
Q96B26	Q8N5W9	0.0108438814058899
Q9UQL6	P33316	0.0108438814058899
Q96EV2	Q9NP92	0.0108438814058899
Q14203	Q9UQL6	0.0108438814058899
P29084	Q9Y3T9	0.0108438814058899
Q9NY27	Q9Y3T9	0.0108438814058899
O76094	Q9NVM4	0.0108438814058899
Q8WU90	Q9NVM4	0.0108438814058899
Q9Y3T9	Q15648	0.0108438814058899
Q14686	Q9BRX9	0.0108438814058899
O95243	Q9Y3T9	0.0108438814058899
Q9H9B1	Q9Y5M8	0.0108438814058899
Q9Y581	Q96AB3	0.0108438814058899
Q13595	O75648	0.0108438814058899
P42696	Q9P0J6	0.0108438814058899
Q16186	P54132	0.0108438814058899
Q02750	Q96EL2	0.0108438814058899
P42696	Q9BX63	0.0108438814058899
Q92925	P62312	0.0108438814058899
Q12986	P35241	0.0108438814058899
P78312	P29353	0.0108438814058899
Q9UQL6	Q9BRX9	0.0108438814058899
Q9NRN7	Q9UJX5	0.0108438814058899
O14787	Q9UGR2	0.0108438814058899
O75486	Q9P003	0.0108438814058899
P25205	Q9H0E3	0.0108438814058899
Q15645	P20810	0.0108438814058899
Q9UHF7	Q9NVI1	0.0108438814058899
P28074	Q9UQR0	0.0108438814058899
Q99550	Q5SRE5	0.0108438814058899
O75461	O75494	0.0108438814058899
Q9NRY5	Q14980	0.0108438814058899
Q13428	Q9UBB5	0.0108438814058899
O43396	Q8N1I0	0.0108438814058899
A1L020	P43897	0.0108438814058899
P13056	Q16637	0.0108438814058899
Q9ULM3	P62714	0.0108438814058899
Q9UBB5	Q8IYB3	0.0108438814058899
P50225	Q9BZE1	0.0108438814058899
P51571	P48382	0.0108438814058899
Q96CB8	Q15427	0.0108438814058899
11217	O60566	0.0108438814058899
11217	Q9UK76	0.0108438814058899
Q9NRY4	O00213	0.0108438814058899
101930123	Q8N163	0.0108438814058899
Q9H0L4	Q96GM8	0.0108438814058899
Q9Y4R8	Q9BRX9	0.0108438814058899
Q13613	Q9BRX9	0.0108438814058899
Q12873	Q86US8	0.0108438814058899
Q9NRY5	Q9NR46	0.0108438814058899
101930123	Q96QC0	0.0108438814058899
Q92974	O95881	0.0108438814058899
P39748	Q9NP92	0.0108438814058899
Q8TF46	Q9ULD2	0.0108438814058899
O95232	Q9UBB5	0.0108438814058899
Q9UPP1	P62191	0.0108438814058899
P13056	Q9H1A4	0.0108438814058899
Q9Y312	Q9GZR1	0.0108438814058899
Q96AT1	P23258	0.0108438814058899
O94888	Q9UK76	0.0108438814058899
Q8NEV1	Q96RL1	0.0108438814058899
2197	P49585	0.0108438814058899
P82675	Q6P1R3	0.0108438814058899
Q9UIV1	P49593	0.0108438814058899
Q9BRX9	Q9BYW2	0.0108438814058899
Q99871	Q9BVL2	0.0108438814058899
Q9H0E3	Q9BRX9	0.0108438814058899
Q9NR28	Q13613	0.0108438814058899
Q9NRN7	Q5VT52	0.0108438814058899
Q9Y2K5	P17612	0.0108438814058899
A6NHL2	Q8N5W9	0.0108438814058899
P49593	O60566	0.0108438814058899
O75461	Q9H4L4	0.0108438814058899
P78312	Q15477	0.0108438814058899
Q92544	Q92917	0.0108438655734062
Q15287	P46937	0.0108438618481159
Q03252	P20645	0.0108438590541481
Q13765	P04632	0.0108438525348901
O43310	Q9UDW1	0.010843850672245
Q13395	Q9BRK4	0.010843850672245
O43310	Q8N6L1	0.010843850672245
O15063	Q8TD31	0.010843850672245
O43310	P61923	0.010843850672245
Q92600	O94830	0.010843850672245
Q9H000	O94972	0.010843850672245
Q0D2I5	Q9BRK4	0.010843850672245
Q9H7E2	P07384	0.010843850672245
Q8IVE3	Q9BRK4	0.010843850672245
P04183	Q17RY0	0.010843850672245
Q9BXW7	Q9Y333	0.010843850672245
P38159	Q96G97	0.0108438432216644
P16234	Q9NX63	0.0108438404276967
P11586	Q13557	0.0108438404276967
Q9H0K1	P23258	0.0108438339084386
Q9Y3I0	P67775	0.0108438339084386
Q9UHF5	P53634	0.0108438227325677
P53634	O95971	0.0108438227325677
Q96ST3	P53634	0.0108438227325677
Q07699	P53634	0.0108438227325677
P38159	Q9Y5Q8	0.0108437994495034
P17707	Q99538	0.0108437947928905
Q9BRU2	Q15293	0.0108437910676002
Q96L11	Q15293	0.0108437910676002
P13073	O95715	0.0108437910676002
O15145	P01909	0.0108437910676002
Q8N3F0	P53992	0.0108437910676002
P53992	Q9NPA1	0.0108437910676002
O60613	Q96M86	0.0108437910676002
Q6P087	Q1ED39	0.0108437901362776
O94811	Q9NY12	0.010843782685697
Q9BPZ3	P26641	0.0108437798917293
O43731	Q07065	0.0108437752351164
A4FU01	P63010	0.0108437743037939
441493	P63010	0.0108437743037939
Q6UXQ4	P63010	0.0108437743037939
Q9HDD0	P63010	0.0108437743037939
Q02108	P63010	0.0108437743037939
P31213	P63010	0.0108437743037939
Q13950	P63010	0.0108437743037939
Q6UWI2	P63010	0.0108437743037939
Q8NGL2	P63010	0.0108437743037939
P0C671	P63010	0.0108437743037939
Q86VE0	P63010	0.0108437743037939
Q12852	P63010	0.0108437743037939
P45378	P63010	0.0108437743037939
Q8IU57	P63010	0.0108437743037939
Q12923	P35250	0.0108437733724713
P20160	P82650	0.0108437621966004
Q96MB7	Q9NVI7	0.0108437603339552
Q13867	Q15643	0.0108437594026327
P48643	Q8N4Q1	0.0108437584713101
Q99805	O00311	0.0108437556773424
Q13291	Q9UKM7	0.0108437500894069
Q9BZK7	Q9UJA5	0.010843745432794
P83916	Q53H82	0.010843745432794
Q16853	P17858	0.0108437435701489
Q9Y2X3	Q8N6U8	0.0108437435701489
Q99816	O00750	0.0108437398448586
O00567	Q9Y6X8	0.0108437342569231
Q9UKF6	P62070	0.0108437333256006
P49674	Q7LGA3	0.0108437165617942
Q9Y2L1	Q8NBI6	0.0108437165617942
Q5MNZ6	Q9Y2S7	0.0108437165617942
Q16555	P08243	0.0108436960726976
Q9Y2D4	O43660	0.0108436830341815
A0FGR8	Q9NUQ9	0.0108436811715364
O75381	Q9BZE4	0.0108436569571495
P07197	P54578	0.0108436476439237
Q9NXB0	O15212	0.0108436476439237
Q9NVV0	P67775	0.0108436476439237
Q15751	P01111	0.0108436439186334
P54132	Q8WVV4	0.0108436439186334
Q8N1B4	P82663	0.0108436439186334
664618	P62333	0.0108436439186334
Q9Y666	P31025	0.0108436439186334
P32322	O43822	0.0108436439186334
664618	Q15008	0.0108436439186334
P02042	Q9H501	0.0108436439186334
Q9P258	P14618	0.0108436392620205
Q9NZI8	Q9UBP6	0.0108436355367302
P20226	Q2TAL8	0.0108436355367302
Q14978	Q9P0V9	0.0108436327427625
Q07108	Q96BP2	0.0108436271548271
Q9UG63	P48637	0.0108436224982142
Q92621	Q9Y315	0.010843614116311
P08237	P30520	0.0108436094596982
B2RC85	O43707	0.0108436094596982
ENSG00000255854	Q9H0W9	0.0108436085283756
Q96GX5	Q9UHV9	0.010843607597053
P61619	Q9H497	0.0108435973525047
O94761	Q8IXM3	0.0108435899019241
Q5RKV6	P61513	0.0108435815200209
Q9Y520	P83111	0.0108435722067952
Q9Y219	Q9HDC5	0.0108435684815049
Q9UPV0	Q14195	0.0108435628935694
Q9H4I3	Q63HN8	0.0108435563743114
Q99623	P43630	0.0108435545116662
P67936	Q9UHL4	0.0108435489237308
Q9HCN8	Q9BTW9	0.0108435470610857
85349	P29122	0.0108435396105051
P08236	85349	0.0108435396105051
P01889	Q92878	0.0108435396105051
O75526	Q14257	0.0108435396105051
P08236	Q15517	0.0108435396105051
85349	O15270	0.0108435396105051
Q8WYP5	F5GYL9	0.0108435396105051
Q13555	Q9ULW3	0.0108435396105051
85349	P17050	0.0108435396105051
85349	Q5T4B2	0.0108435396105051
P31327	Q9P031	0.0108435396105051
O43169	P56545	0.0108435396105051
P02768	Q8IUE6	0.0108435396105051
85349	Q8IWF2	0.0108435396105051
85349	Q96F46	0.0108435396105051
Q9H2H9	Q9BXP5	0.0108435396105051
O00410	Q5T8P6	0.0108435284346342
P10321	Q9NYQ7	0.0108435163274407
P36383	O94906	0.0108435163274407
Q15126	P24752	0.0108435163274407
Q13685	Q99757	0.0108435163274407
P19823	O94813	0.0108435163274407
Q13685	Q29983	0.0108435163274407
P41162	Q9H582	0.0108435163274407
Q8WUH6	Q16394	0.0108435163274407
O95400	Q9UFG5	0.0108435163274407
Q8N4T8	Q7Z7H5	0.0108435163274407
Q9H974	O60462	0.0108435163274407
P49815	Q9H0W5	0.0108435163274407
O43768	P78540	0.0108435163274407
Q9Y295	Q9NPF0	0.0108435163274407
Q7L8W6	P11177	0.0108435163274407
Q08211	80167	0.0108435163274407
O43808	P35249	0.0108435163274407
Q9Y3Q3	Q16795	0.0108435163274407
Q8TDB4	Q8IUR0	0.0108435163274407
P19086	Q6YN16	0.0108435163274407
O75531	P20933	0.0108435163274407
A6NFI3	O43823	0.0108435163274407
Q05823	Q9BXW9	0.0108435163274407
Q96BW9	P11310	0.0108435163274407
Q9UJA3	Q8N4Q1	0.0108435163274407
P61086	P35219	0.0108435163274407
Q13541	P61086	0.0108435163274407
Q9UMR5	Q9Y312	0.0108435163274407
Q99757	Q9H2H8	0.0108435163274407
Q9Y5K6	Q00169	0.0108435163274407
Q9Y4R8	Q9Y3B3	0.0108435163274407
O15234	Q9H0S4	0.0108435163274407
Q8NEZ3	O15350	0.0108435163274407
Q96T37	P56378	0.0108435163274407
Q9UBQ0	Q9BPX5	0.0108435163274407
Q5NDL2	O00311	0.0108435163274407
O60906	Q8IUC8	0.0108435163274407
Q9BPX5	Q9BRX5	0.0108435163274407
Q6L8Q7	P0CG47	0.0108435163274407
Q9BR76	Q96G03	0.0108435163274407
Q9Y5S9	P78540	0.0108435163274407
O43502	Q9BWH6	0.0108435163274407
P63000	Q96C86	0.0108435163274407
Q70HW3	P04062	0.0108435163274407
Q5U3C3	Q6P4Q7	0.0108435163274407
P61077	P78540	0.0108435163274407
Q96RS6	Q8NEZ3	0.0108435163274407
Q9NXB0	Q8NEZ3	0.0108435163274407
Q15691	P35219	0.0108435163274407
Q8NFJ9	O14531	0.0108435163274407
Q9Y4D1	O94782	0.0108435163274407
Q8WZA9	P22234	0.0108435163274407
Q96A49	Q9NRR5	0.0108435163274407
Q9UJU6	Q96C86	0.0108435163274407
Q8NEZ5	P09429	0.0108435163274407
P35219	Q6YP21	0.0108435163274407
Q86YD1	Q6PIW4	0.0108435163274407
Q6P1J9	Q9Y2Z2	0.0108435163274407
Q9UBF2	Q5T4D3	0.0108435163274407
P14373	Q99417	0.0108435163274407
Q969Y0	Q969X5	0.0108435163274407
Q8NEZ3	O60343	0.0108435163274407
O00764	Q6UWU4	0.010843513533473
Q14247	Q9HC38	0.010843513533473
Q14974	Q9Y2G5	0.010843513533473
Q6PL18	Q96KR1	0.0108435023576021
Q99615	O94906	0.0108435014262795
Q8N3F8	P68104	0.010843489319086
P62263	Q96L58	0.01084347628057
Q12931	P60520	0.01084347628057
Q96T37	Q9Y3D6	0.01084347628057
Q6NUS6	Q9NVH0	0.01084347628057
P48307	Q6UX04	0.0108434632420539
P49790	Q9NWQ9	0.0108434632420539
Q8IXP5	Q6UX04	0.0108434632420539
P29401	Q8IWX5	0.0108434632420539
Q16829	P63104	0.0108434623107314
P05023	Q86UD1	0.0108434613794088
Q14320	O94811	0.0108434604480862
P62249	O15078	0.0108434567227959
P55145	P04004	0.0108434539288282
O15120	P47985	0.0108434502035379
Q16836	P23919	0.0108434502035379
Q9P2W9	Q9UQB8	0.0108434418216347
Q9UIL1	P07814	0.0108434418216347
Q9Y4I1	Q96A35	0.0108434418216347
O94979	Q9NUY8	0.0108434418216347
Q6Q0C0	Q8IY63	0.0108434418216347
Q9BQT8	P80303	0.0108434418216347
P19387	Q13425	0.0108434418216347
Q8NFJ9	Q9NRF9	0.0108434408903121
Q8N0Y2	Q96J02	0.0108434353023767
Q8TEP8	P55072	0.0108434213325381
P06744	Q7Z698	0.0108433980494737
Q9UGK8	P19474	0.0108433878049254
P53350	Q8NDV7	0.0108433868736028
Q7KZN9	P07477	0.0108433850109577
O95785	Q9NY93	0.0108433831483125
Q9BQD3	Q5T8P6	0.0108433784916996
Q13144	P45984	0.0108433784916996
Q8WVK7	Q969V6	0.0108433775603771
P42785	O95503	0.0108433682471513
P59535	P62316	0.0108433431014418
P62316	Q8NG75	0.0108433431014418
Q16769	A8MW92	0.0108433421701192
P14618	Q6P1R4	0.0108433421701192
P14920	Q9UKX7	0.0108433421701192
P23511	P25786	0.0108433365821838
P58546	Q96B97	0.0108433263376355
P34932	Q01650	0.0108433216810226
P05455	Q15696	0.0108432853594422
O94927	P05165	0.0108432797715067
Q9P2F8	Q86XI2	0.0108432779088616
P49790	Q9UHW5	0.0108432713896036
Q9H3U7	Q00610	0.0108432685956358
P34741	P35580	0.0108432658016681
P62195	P48029	0.0108432564884424
P43243	Q93009	0.0108432481065392
Q14574	P62280	0.0108432462438941
Q96JM3	Q9Y5L0	0.0108432434499263
P10398	Q86SQ0	0.0108432415872812
O76071	Q02413	0.0108432415872812
P47813	Q9Y3E5	0.010843239724636
Q9BXB4	Q9UKM7	0.0108432387933135
Q9UKF6	Q14980	0.0108432378619909
O00161	Q8TD06	0.0108432369306683
Q9UKD2	Q9NPC6	0.0108432369306683
O43463	Q8WXF1	0.0108432369306683
Q8WXF1	Q92519	0.0108432369306683
Q06787	Q9NW97	0.0108432369306683
Q06787	Q8IUX8	0.0108432369306683
Q06787	Q9BQB4	0.0108432369306683
P31371	P51858	0.0108432369306683
Q86W33	P51114	0.0108432369306683
Q8TCD6	P51114	0.0108432369306683
Q9UKD2	Q7L622	0.0108432369306683
Q5TBC7	P51114	0.0108432369306683
O00161	P01730	0.0108432369306683
Q06787	P18146	0.0108432369306683
Q5JNZ3	P51114	0.0108432369306683
O00161	Q9Y5W9	0.0108432369306683
P51114	Q2M243	0.0108432369306683
Q9BTE0	P51858	0.0108432369306683
Q08211	O00507	0.010843233205378
Q8TD22	O15269	0.0108432248234748
O00505	Q9Y3T9	0.0108432238921523
Q9NVF7	Q8IX12	0.0108432210981845
P49321	Q7Z5J4	0.010843220166862
P07384	P09874	0.0108432192355394
Q9BQQ3	P62306	0.0108432099223136
Q9BQ67	Q9BUA6	0.0108432071283459
Q9BQ67	P51854	0.0108432071283459
Q9BQ67	Q9Y5Q0	0.0108432071283459
Q9BQ67	Q5J5C9	0.0108432071283459
Q13015	Q9BT09	0.0108431940898299
P17029	Q02218	0.0108431903645396
P67936	O43760	0.0108431875705719
Q6PI48	Q9Y6M9	0.0108431847766041
P20042	Q99661	0.0108431838452816
Q96DI7	Q9NWZ5	0.010843182913959
Q9H6Z4	Q8TEQ6	0.0108431736007332
Q9UIS9	P48444	0.0108431661501526
Q9Y5Q8	Q9Y285	0.0108431400731205
P29401	A0PJX4	0.0108431251719594
Q96GC9	O00410	0.010843101888895
O75475	P06241	0.0108430795371532
Q6YN16	O60831	0.0108430748805403
Q9UNE7	P34949	0.01084307115525
P12268	Q08752	0.0108430543914437
Q8N1B4	P09874	0.0108430543914437
O14979	Q14690	0.0108430413529276
Q14517	Q7L7V1	0.0108430376276373
Q96QG7	Q07866	0.0108430245891213
Q6DN90	O60645	0.010843014344573
Q6UXH1	Q9BT22	0.0108430068939924
P82909	Q9UJU6	0.0108430068939924
P16083	Q9BPW8	0.0108430041000247
P61604	Q9Y5H5	0.0108429975807666
Q9H488	Q9NP61	0.0108429975807666
Q9UBB5	P46776	0.0108429947867989
Q7RTY5	Q9Y281	0.0108429938554763
P29317	Q6NTF9	0.0108429891988635
Q9Y5L4	Q9P0W8	0.0108429854735732
Q8NC60	P42766	0.0108429817482829
Q68DQ2	Q99567	0.0108429798856377
Q9H9G7	P49761	0.0108429687097668
Q9UG63	Q0D2K3	0.0108429631218314
Q9NVX2	Q96QC0	0.0108429593965411
Q9P2J5	Q9UNU6	0.0108429584652185
Q9P2J5	Q86TN4	0.0108429584652185
Q9H4A3	O75390	0.0108429500833153
P27708	Q13148	0.0108429491519927
P14618	Q13867	0.0108429472893476
Q9BQ70	Q04637	0.0108429370447993
Q9UBU6	O43752	0.010842933319509
P04818	Q01459	0.0108429063111543
Q5TGI0	Q99470	0.0108428644016385
P09758	Q9Y277	0.0108428625389933
P01023	P45974	0.0108428616076707
Q9NXW2	Q9H7X3	0.0108428439125418
Q9NTZ6	P31939	0.0108428429812192
P98179	P10155	0.0108428392559289
O43819	Q8NFV4	0.0108428187668323
O43264	Q9C0C2	0.0108428029343485
Q14738	Q9UQ35	0.0108428010717034
Q8N1F7	Q9NPA8	0.0108427908271551
Q12959	P06732	0.0108427759259939
P09497	Q15334	0.0108427666127681
Q9Y6G9	P59768	0.0108427638188004
Q9C075	P52294	0.0108427638188004
Q14957	P31946	0.0108427591621875
Q86U38	P50454	0.0108427563682198
P42695	Q9Y2Z9	0.0108427535742521
O43852	Q9ULF5	0.0108427284285426
O43447	O60678	0.0108427172526717
O43291	Q16540	0.0108427098020911
Q6AI08	Q15363	0.0108427042141556
Q9BUQ8	Q9UKM7	0.0108427042141556
O75781	Q96QD8	0.0108426939696073
Q9H857	A6NL28-2	0.0108426846563816
Q9NYB0	Q86WX3	0.0108426846563816
Q2T9J0	P60953	0.0108426846563816
P49915	O43759	0.0108426846563816
Q9H488	Q3KQU3	0.0108426846563816
Q9BT67	Q99567	0.0108426846563816
Q96SB4	Q13885	0.0108426809310913
Q7Z4H8	P41252	0.0108426716178655
Q9BZ76	ENSG00000102069	0.0108426706865429
P61088	Q8WYK1	0.0108426706865429
Q8WTR8	Q9BS26	0.0108426678925752
Q14247	144203	0.0108426678925752
Q6ZMT1	Q9BS26	0.0108426678925752
Q13547	Q8NDX9	0.0108426678925752
P62249	A8K7I4	0.0108426678925752
Q14247	Q9H0Q3	0.0108426678925752
Q9BS26	Q99542	0.0108426678925752
P36402	Q99623	0.0108426678925752
Q8NBJ5	Q14213	0.0108426678925752
Q14247	P54257	0.0108426678925752
Q9UKN8	25812	0.0108426678925752
P28332	Q99623	0.0108426678925752
Q8WUM4	Q9UJU5	0.0108426678925752
P29120	Q99623	0.0108426678925752
P15328	Q8NBJ5	0.0108426678925752
Q13547	P30518	0.0108426678925752
Q14247	Q6UXQ4	0.0108426678925752
Q86WI3	Q9BS26	0.0108426678925752
P62906	Q9UJU3	0.0108426678925752
Q5D862	Q8TEA7	0.0108426641672849
P08240	O75695	0.0108426604419946
O43175	Q8NFV4	0.010842659510672
Q14019	Q08554	0.0108426576480269
P22079	O95819	0.0108426548540592
P06213	Q7Z4N2	0.0108426548540592
Q9BUQ8	P62081	0.0108426492661237
Q9NZR2	Q9NWU2	0.0108426408842206
Q8IYU8	Q1ED39	0.0108426408842206
Q8IZT6	Q9Y3A4	0.0108426408842206
Q9Y2X9	Q9NV31	0.0108426408842206
P56182	Q99758	0.0108426408842206
Q5SY16	O60725	0.0108426390215754
Q92604	P60468	0.0108426362276077
P30838	Q9H0E2	0.01084263343364
P18074	P40763	0.0108426325023174
P35579	O15155	0.0108426306396722
P05109	Q86X95	0.0108426241204142
Q14697	Q01130	0.0108426231890916
P32322	Q52LW3	0.0108426101505756
Q01780	Q9P0W8	0.0108426082879304
Q15120	O95167	0.010842596180737
P26373	Q8TCT6	0.0108425952494144
P26639	Q8IXX5	0.0108425868675112
Q9BQI0	Q9UHD1	0.0108425859361886
Q9UKD2	P21964	0.0108425822108984
Q9Y262	Q9UM82	0.0108425710350275
Q04724	Q96RY5	0.0108425710350275
Q0PNE2	Q8WU79	0.0108425710350275
Q15643	Q92615	0.0108425710350275
Q13596	Q96EL2	0.0108425710350275
A7KAX9	Q96KR1	0.0108425710350275
Q9H7S9	Q9UKZ1	0.0108425710350275
Q15434	Q9UPW5	0.0108425710350275
Q13347	Q4KMZ1	0.0108425710350275
P04264	Q8NEY8	0.0108425710350275
Q6UN15	Q9HC44	0.0108425710350275
Q9BYJ9	Q9NSC2	0.0108425710350275
P50747	Q9P015	0.0108425710350275
Q9UPP1	Q13625	0.0108425710350275
Q4KMZ1	Q99613	0.0108425710350275
Q5VWN6	P31946	0.0108425710350275
Q7L576	Q86XN8	0.0108425710350275
Q63HK5	P47755	0.0108425710350275
Q96LI5	O00232	0.0108425710350275
P20290	Q5T481	0.0108425710350275
O95881	Q7Z569	0.0108425710350275
Q8N6T3	Q9P015	0.0108425710350275
Q9H3U7	Q0PNE2	0.0108425710350275
O75529	Q9H2G2	0.0108425710350275
Q9Y4C1	Q6FI13	0.0108425710350275
Q9Y2J2	P48382	0.0108425710350275
Q9Y4F3	O60934	0.0108425710350275
Q96T21	Q14137	0.0108425710350275
Q76FK4	Q96RT1	0.0108425710350275
Q8WYQ5	Q96C19	0.0108425710350275
P50225	57472	0.0108425710350275
O15234	Q8TEP8	0.0108425710350275
Q8WVC0	Q8N0X7	0.0108425710350275
Q92621	Q92599	0.0108425710350275
Q9NX05	P50226	0.0108425710350275
Q9NVX0	Q14004	0.0108425710350275
Q8N6T3	Q8N1G0	0.0108425710350275
Q9Y2K5	O95777	0.0108425710350275
Q9HCK8	Q13114	0.0108425710350275
Q14152	Q96RU2	0.0108425710350275
Q8WXI9	Q96LB3	0.0108425710350275
Q9C0C9	Q9H0J9	0.0108425710350275
Q9UHF7	Q9Y5A9	0.0108425710350275
Q96LI5	O95886	0.0108425710350275
P78312	Q9H501	0.0108425710350275
Q96JH7	Q9H2Y7	0.0108425710350275
Q5T481	Q9NVX0	0.0108425710350275
O95905	Q6IQ22	0.0108425710350275
Q9Y2D8	Q13285	0.0108425710350275
Q8NEF9	P05783	0.0108425710350275
Q9C0B9	Q13885	0.0108425710350275
P12236	Q96PV7	0.0108425710350275
Q99871	Q96ST3	0.0108425710350275
Q96F07	Q12872	0.0108425710350275
Q9BR76	Q8TDN4	0.0108425710350275
Q9NWS0	A0AV96	0.0108425710350275
Q71DI3	Q9HAU5	0.0108425710350275
P43487	P21675	0.0108425710350275
Q15811	A0AV96	0.0108425710350275
P14866	Q8N443	0.0108425710350275
O75486	Q96RT1	0.0108425710350275
Q9NS69	P48382	0.0108425710350275
Q7Z2W4	Q8N443	0.0108425710350275
Q9Y5K6	Q5VTE6	0.0108425710350275
Q9BR76	Q8TBC5	0.0108425710350275
Q14191	O43175	0.0108425710350275
O15014	Q6ZTW0	0.0108425710350275
O15061	P23527	0.0108425710350275
P28070	P35658	0.0108425710350275
Q86XN8	Q13625	0.0108425710350275
Q9Y3D9	Q96EB1	0.0108425710350275
Q8TEK3	Q9BR76	0.0108425710350275
Q93008	Q9GZR1	0.0108425710350275
A1L020	Q9NQC3	0.0108425710350275
Q9H9B4	Q9Y2F5	0.0108425710350275
Q9H814	P46939	0.0108425710350275
Q8N443	Q12905	0.0108425710350275
Q8N3X1	Q8N6T3	0.0108425710350275
Q14C86	Q6PD62	0.0108425710350275
Q8N443	O75643	0.0108425710350275
O00358	A0AV96	0.0108425710350275
Q9Y4C1	P05783	0.0108425710350275
Q92499	P83369	0.0108425710350275
Q71DI3	P14373	0.0108425710350275
Q9H0W8	Q1ED39	0.0108425710350275
Q8N3X1	Q14195	0.0108425710350275
O95628	O43795	0.0108425710350275
Q71DI3	Q8N443	0.0108425710350275
Q71DI3	Q15059	0.0108425710350275
Q96C00	O95758	0.0108425710350275
Q8IXJ6	P05783	0.0108425710350275
Q96RY5	Q9Y3X0	0.0108425710350275
O95347	80336	0.0108425710350275
O95793	Q8N443	0.0108425710350275
Q9BSJ8	P29558	0.0108425710350275
Q14C86	Q9NSC2	0.0108425710350275
Q8ND56	Q9NSC2	0.0108425710350275
Q9UNY4	A0AV96	0.0108425710350275
P26639	P29558	0.0108425710350275
O60264	Q49AM3	0.0108425710350275
Q6PD62	Q9NZC7	0.0108425710350275
Q9BR76	Q9Y2H2	0.0108425710350275
Q8NDI1	Q14687	0.0108425710350275
Q7Z569	Q96RL1	0.0108425710350275
O43242	Q96PV7	0.0108425710350275
Q9UHF7	Q9Y2J2	0.0108425710350275
Q9H0E3	Q9Y5A9	0.0108425710350275
Q9H3P2	Q7L2E3	0.0108425710350275
Q96A65	Q9UHF7	0.0108425710350275
Q96PV7	P31946	0.0108425710350275
Q9UMN6	Q71DI3	0.0108425710350275
O14641	O60293	0.0108425710350275
O60318	Q6FI13	0.0108425710350275
P20671	P62314	0.0108425710350275
Q7Z5L9	Q15154	0.0108425710350275
P16104	Q5T9A4	0.0108425710350275
Q9HC07	P0DJD0	0.0108425710350275
Q6PD62	Q9UBC2	0.0108425710350275
O60506	P50748	0.0108425710350275
Q12979	Q1ED39	0.0108425710350275
P50747	Q9BVI4	0.0108425710350275
Q8TDN4	Q92499	0.0108425710350275
Q8TF72	Q9Y295	0.0108425710350275
A7KAX9	P36873	0.0108425710350275
Q8WWM7	Q9ULD9	0.0108425710350275
Q13114	Q9ULV3	0.0108425710350275
Q92585	Q92499	0.0108425710350275
Q9UNE7	Q15648	0.0108425710350275
P55199	Q92499	0.0108425710350275
Q14203	Q99590	0.0108425710350275
Q9UHF7	Q16555	0.0108425710350275
P56945	O43242	0.0108425710350275
Q9H3U7	Q92576	0.0108425710350275
P05387	Q53EP0	0.0108425710350275
Q9UMN6	O75369	0.0108425710350275
Q93008	Q9BW85	0.0108425710350275
O43242	Q9ULD9	0.0108425710350275
Q9GZL7	P50747	0.0108425710350275
Q96RE7	P25054	0.0108425710350275
P50748	Q9H7E2	0.0108425710350275
P50747	P48382	0.0108425710350275
Q96IZ7	Q9Y266	0.0108425710350275
P56945	P22695	0.0108425710350275
O75417	P35908	0.0108425710350275
Q7Z3T8	Q92804	0.0108425710350275
P33981	Q5SVZ6	0.0108425710350275
O43896	O75182	0.0108425710350275
O14497	Q9UGP4	0.0108425710350275
Q9NS69	Q9UBN7	0.0108425710350275
Q93008	Q14191	0.0108425710350275
A7KAX9	Q9UQE7	0.0108425710350275
Q8WYQ5	Q15003	0.0108425710350275
Q96ST3	Q96R06	0.0108425710350275
O00566	Q9H6Z4	0.0108425710350275
Q9UMN6	Q9H2G2	0.0108425710350275
Q15084	Q96KK5	0.0108425710350275
A7KAX9	Q15003	0.0108425710350275
Q15032	Q3YEC7	0.0108425710350275
Q86Y13	O60749	0.0108425710350275
O95628	Q8WTT2	0.0108425710350275
P12236	Q96BP3	0.0108425710350275
Q92576	Q8WU79	0.0108425710350275
Q96AT1	Q9NTJ3	0.0108425710350275
Q9UPP1	Q14195	0.0108425710350275
Q8NB25	P62314	0.0108425710350275
P21675	O96013	0.0108425710350275
Q8NFA0	Q14186	0.0108425710350275
Q9H0E9	Q92576	0.0108425710350275
Q9H6T3	Q8NE79	0.0108425710350275
O95319	P29317	0.0108425710350275
P15311	Q9UIF9	0.0108425710350275
Q96BP3	Q99613	0.0108425710350275
Q9BW85	Q9NTJ3	0.0108425710350275
Q9UHF7	Q9UHB9	0.0108425710350275
O43242	Q04724	0.0108425710350275
Q14160	Q5VTR2	0.0108425710350275
Q99460	Q9Y4F3	0.0108425710350275
Q14004	P46939	0.0108425710350275
O75886	Q9Y2W1	0.0108425710350275
Q15434	Q9Y4L1	0.0108425710350275
O95628	P55786	0.0108425710350275
P33981	O75486	0.0108425710350275
Q15717	P50748	0.0108425710350275
Q9HCM7	Q14195	0.0108425710350275
O95758	O43426	0.0108425710350275
Q9H694	P83881	0.0108425710350275
O95319	Q70E73	0.0108425710350275
A7KAX9	P49207	0.0108425710350275
O00566	P84085	0.0108425710350275
O75419	Q6ZXV5	0.0108425682410597
P62826	O43432	0.0108425477519631
P13473	Q9BRP4	0.0108425421640276
ENSG00000146963	P41223	0.010842528194189
Q9UQ80	Q16181	0.010842528194189
Q9Y3B4	O75554	0.0108425263315439
P46779	Q15649	0.0108425002545118
P48634	Q9Y230	0.0108424974605441
Q9GZR2	Q96P70	0.0108424955978989
P45880	Q13114	0.0108424937352538
Q15393	Q9Y5F7	0.0108424937352538
Q5JTY5	P54709	0.010842484422028
Q5QJE6	P49959	0.0108424797654151
Q9H0D6	Q9NRH1	0.0108424676582217
O60664	Q9HD15	0.0108424564823508
Q9C0B1	Q9H444	0.0108424508944153
P20042	Q6PKG0	0.0108424490317702
Q8WXF1	P08047	0.0108424481004476
P49848	Q9BZZ5	0.0108424350619316
P23258	Q9UIF9	0.0108424331992864
O60493	O60911	0.0108424257487058
P35269	Q8NEV8	0.0108424257487058
Q9ULP9	Q15392	0.0108424229547381
Q7Z6J0	O60333	0.0108424080535769
P60983	Q6IAA8	0.0108424052596092
Q8WXX7	P50914	0.010842403396964
P05023	Q96EB6	0.010842403396964
Q9NS69	Q5T0B9	0.010842403396964
P32119	O15090	0.010842403396964
Q8WVJ2	Q5BKZ1	0.010842403396964
Q96JK2	O43823	0.010842396877706
Q9BUB7	Q9NYY8	0.010842396877706
O94813	Q5JTH9	0.010842396877706
P57740	P31327	0.010842396877706
Q9UMX5	P08237	0.010842396877706
Q9Y3D3	Q15334	0.010842396877706
Q9NZR2	P01920	0.010842396877706
P49810	Q08J23	0.010842396877706
Q96A65	Q7Z736	0.010842396877706
Q9NRC1	P61421	0.010842396877706
Q5UIP0	100101267	0.010842396877706
Q96A26	Q14657	0.010842396877706
Q8N6R0	Q6ZXV5	0.010842396877706
100294276	Q9BSK2	0.0108423959463834
Q13438	P01034	0.0108423931524157
Q9NZL4	O95071	0.010842390358448
Q96C19	A0MZ66	0.0108423801138997
P36897	P19404	0.0108423782512545
P10253	P14735	0.0108423754572868
O15145	Q8WZA0	0.0108423735946416
P21462	P20674	0.0108423689380288
P43307	Q0PNE2	0.0108423586934804
Q13586	Q13492	0.0108423419296741
P49902	P09661	0.0108423372730612
Q9BQ61	P18124	0.0108423288911581
P35610	Q9BXS9	0.0108423149213194
P50579	P09001	0.0108423056080937
P41240	Q9NSP4	0.0108423056080937
Q8TF68	P16402	0.0108422925695776
Q9H2P0	Q8N6V9	0.0108422925695776
Q12986	Q2KHM9	0.0108422925695776
P61011	Q9H3S7	0.0108422925695776
Q5VT06	Q53ET0	0.0108422925695776
Q5T5U3	Q9NRM7	0.0108422925695776
Q86WB0	O14686	0.0108422925695776
Q8NA72	Q9Y217	0.0108422925695776
Q9BYZ2	O43251	0.0108422897756099
Q9UQ13	Q5VT06	0.0108422813937067
O14524	Q52LJ0	0.0108422692865133
P25205	Q86T03	0.0108422618359327
Q53G59	P30260	0.010842259041965
A6NDG6	O43852	0.0108422515913844
Q92598	O43432	0.0108422487974166
Q8IXB1	Q93062	0.010842241346836
P49848	Q9Y5S9	0.0108422180637717
Q14145	Q9P275	0.0108422087505459
Q9H6R4	Q07812	0.0108421938493847
Q9UQB8	O60841	0.0108421873301267
Q92485	Q96S16	0.0108421863988041
P42704	P54289	0.0108421854674816
Q9Y3I0	Q6P4R8	0.0108421817421913
Q9Y2X3	Q8NI37	0.0108421808108687
P09543	Q8NGT2	0.0108421659097075
Q6P387	P23258	0.0108421612530946
Q9C0B6	P23258	0.0108421612530946
Q9Y275	Q9UBE0	0.0108421612530946
Q9HBV1	Q9UBE0	0.0108421612530946
P05161	Q9P0I2	0.0108421463519334
Q8IZH2	Q86SQ0	0.0108421416953206
Q6P0N0	Q8IZH2	0.0108421416953206
Q16763	Q9BRP8	0.0108421267941594
P14735	Q9UKQ9	0.0108421267941594
P62820	Q14134	0.0108421267941594
P47929	Q674R7	0.0108421267941594
Q9UPT5	P31350	0.0108421267941594
P26599	P09455	0.0108421267941594
Q75QN2	Q13257	0.0108421267941594
O75369	Q8WWA1	0.0108421267941594
P15309	P62820	0.0108421267941594
Q96MG8	Q14980	0.0108421267941594
P06865	P15848	0.0108421267941594
Q9GZT8	Q9Y2V2	0.0108421267941594
Q9UQ80	P09455	0.0108421267941594
Q99417	P22570	0.0108421212062239
P50990	Q7Z628	0.0108421193435788
P42224	Q16706	0.010842116549611
Q8IVM0	Q6ZVM7	0.0108421118929982
P08133	P58397	0.0108421090990304
Q8TB72	Q9NP92	0.0108420988544821
Q9UPN9	Q8TEQ6	0.010842096991837
P09661	Q6ZW49	0.010842096991837
Q5T2S8	Q9UBP6	0.0108420914039015
P01591	Q12905	0.0108420811593532
Q7L273	O00193	0.0108420792967081
P49748	Q9NTJ4	0.0108420746400952
P41218	Q14145	0.0108420746400952
P15311	Q86WD7	0.0108420746400952
O00515	Q8N3Z6	0.0108420746400952
P15311	P30038	0.0108420746400952
Q9UGK8	Q96RT7	0.0108420746400952
Q15007	Q8IV48	0.0108420746400952
Q86VX2	Q6NZI2	0.0108420746400952
Q9Y6I3	P25440	0.0108420746400952
Q8NCN2	P35869	0.0108420746400952
Q8N684	Q92791	0.0108420746400952
Q6P1L8	Q9Y6N6	0.0108420746400952
Q6P9B6	Q92620	0.0108420746400952
3503	P62714	0.0108420746400952
Q06787	Q8TAS1	0.0108420746400952
Q14919	Q5T440	0.0108420746400952
Q2TB90	Q01469	0.0108420746400952
P30519	Q99622	0.0108420746400952
Q16512	O60645	0.0108420746400952
Q96RS6	O14730	0.0108420746400952
P01903	O43402	0.0108420746400952
Q9BWU0	Q32P44	0.0108420746400952
Q6Y288	P35869	0.0108420746400952
Q0P6H9	Q8WW22	0.0108420746400952
Q9H7Z7	Q9UI43	0.0108420746400952
A8MVW0	P01008	0.0108420746400952
P40121	Q8IX90	0.0108420746400952
P40121	Q8WVK7	0.0108420746400952
P12429	P18084	0.0108420746400952
Q04724	Q9Y6N5	0.0108420746400952
Q9Y6I3	Q9UBF8	0.0108420746400952
Q6PCB8	Q68CR1	0.0108420746400952
Q9H7Z7	O60921	0.0108420746400952
Q96RE7	Q8TB52	0.0108420746400952
Q14651	P53611	0.0108420746400952
Q6UXT9	Q9BVV7	0.0108420746400952
O75208	Q9NRR5	0.0108420746400952
P14927	Q99622	0.0108420746400952
85349	Q9UI10	0.0108420746400952
Q9NPA3	Q9H4A3	0.0108420746400952
Q06787	Q9UBF1	0.0108420746400952
Q9H336	Q14651	0.0108420746400952
Q7Z309	Q96TA1	0.0108420746400952
Q02952	Q9Y6N6	0.0108420746400952
Q9H1C3	P35869	0.0108420746400952
Q13387	P35869	0.0108420746400952
Q9BT17	Q9H7Z7	0.0108420746400952
Q6XUX3	P22570	0.0108420746400952
O75943	Q9UK22	0.0108420746400952
Q9UKU0	Q07666	0.0108420746400952
Q6NZI2	Q9UJ04	0.0108420746400952
Q9Y315	Q9BV40	0.0108420746400952
Q08378	Q96RR4	0.0108420746400952
O14974	Q86YD1	0.0108420746400952
Q96BJ8	F5GYL9	0.0108420746400952
Q9Y2I8	P35869	0.0108420746400952
Q86WG5	P23368	0.0108420746400952
P57735	Q9Y4B5	0.0108420746400952
P40121	P78549	0.0108420746400952
P01008	Q9BV44	0.0108420746400952
O75820	O00515	0.0108420746400952
Q6ZRQ5	Q14764	0.0108420746400952
Q92620	O14763	0.0108420746400952
O14757	Q99439	0.0108420746400952
O43776	Q8N0Z6	0.0108420746400952
P07093	Q9Y2Z9	0.0108420746400952
Q9Y6D9	Q96RE7	0.0108420746400952
Q9H7Z7	Q8WV74	0.0108420746400952
P00450	Q00796	0.0108420746400952
Q8N3P4	O60524	0.0108420746400952
O43776	Q13315	0.0108420746400952
Q6NZI2	Q9GZQ3	0.0108420746400952
O75319	Q5T6F2	0.0108420746400952
Q8NB78	P35869	0.0108420746400952
Q8WX93	P50895	0.0108420746400952
P02790	Q00796	0.0108420746400952
P15311	P52566	0.0108420746400952
100293977	Q5VT66	0.0108420746400952
Q9NTJ4	Q9NVS9	0.0108420746400952
Q9H7Z7	Q9UL54	0.0108420746400952
Q93008	P41218	0.0108420746400952
Q8N3E9	Q96MG8	0.0108420746400952
P28290	Q6P6C2	0.0108420746400952
P09668	Q14764	0.0108420746400952
P29992	P02647	0.0108420746400952
O00515	Q96PQ6	0.0108420746400952
Q68DQ2	Q96E11	0.0108420746400952
Q7Z309	Q13835	0.0108420746400952
Q9Y6N6	Q8IWC1	0.0108420746400952
P49336	Q9H7Z7	0.0108420746400952
Q3LXA3	Q5HYK3	0.0108420746400952
P55010	P20591	0.0108420746400952
Q14764	P49862	0.0108420746400952
Q6TFL4	P06396	0.0108420746400952
Q969S3	P12429	0.0108420746400952
O94915	Q13177	0.0108420746400952
P04066	Q9UJH8	0.0108420746400952
P23246	Q6P9A2	0.0108420746400952
Q2TB90	Q9Y580	0.0108420746400952
Q9Y484	Q9NVS9	0.0108420746400952
Q6NZI2	Q9Y4J8	0.0108420746400952
Q13043	Q6UVK1	0.0108420746400952
Q6NZI2	Q96M89	0.0108420746400952
Q86WG5	Q16795	0.0108420746400952
O00515	Q96K80	0.0108420746400952
Q96HA7	Q14764	0.0108420746400952
Q15149	P30038	0.0108420746400952
Q6NZI2	Q9BXW6	0.0108420746400952
Q9Y6G5	Q6NZI2	0.0108420746400952
P35869	Q9Y575	0.0108420746400952
P62256	Q96EB6	0.0108420746400952
Q9NRR5	Q9Y5Q0	0.0108420746400952
O43776	Q15390	0.0108420746400952
Q96PZ0	Q9NV70	0.0108420746400952
P08572	P51511	0.0108420746400952
Q6NZI2	O60941	0.0108420746400952
Q9UPN4	Q8WW22	0.0108420746400952
P55010	Q9UKU0	0.0108420746400952
Q96JN2	P35869	0.0108420746400952
P09668	Q6XQN6	0.0108420746400952
Q9H7Z7	Q96GW9	0.0108420746400952
Q9UKU0	Q6PK18	0.0108420746400952
P23511	Q8N6H7	0.0108420746400952
P55010	Q9UKR3	0.0108420746400952
Q12974	Q9Y315	0.0108420746400952
Q14012	Q9NVS9	0.0108420746400952
P35869	Q8WWB7	0.0108420746400952
Q9UBT2	Q99622	0.0108420746400952
Q96DR8	Q9Y315	0.0108420746400952
Q5JRX3	P48454	0.0108420699834823
P0C0S8	P07948	0.0108420671895146
Q6P2Q9	A9UHW6	0.010842059738934
O60493	Q9BXS5	0.0108420513570308
Q15256	P24844	0.0108420476317405
O14908	P08910	0.0108420476317405
P24844	Q8WXI4	0.0108420476317405
Q8IWU5	P24844	0.0108420476317405
Q9NUN5	P24844	0.0108420476317405
Q676U5	P24844	0.0108420476317405
Q9BT04	P24844	0.0108420476317405
O14908	Q8N806	0.0108420476317405
O94844	P24844	0.0108420476317405
P49796	P24844	0.0108420476317405
Q9GZU0	P24844	0.0108420476317405
Q86WI0	Q96CW1	0.0108420476317405
Q96C12	P24844	0.0108420476317405
P24844	Q9C0I9	0.0108420476317405
O14908	O96009	0.0108420476317405
Q9BX51	P24844	0.0108420476317405
Q9NNX1	P24844	0.0108420476317405
Q9NRD5	P24844	0.0108420476317405
Q6DKJ4	P49366	0.0108420439064502
Q9UN37	Q5T447	0.0108420308679342
P50876	Q15843	0.0108420308679342
Q96CP6	Q5TAQ9	0.0108420299366116
Q8IW35	Q8TD31	0.0108420243486762
Q96N67	P46020	0.0108420178294181
Q8IUF1	P23588	0.0108420001342892
P17931	Q8N0T1	0.0108419898897409
P51572	Q14703	0.0108419898897409
O60220	Q9NPA8	0.0108419843018054
O43670	P05165	0.0108419777825474
Q8N490	Q96E52	0.0108419740572571
Q9NZN8	Q8N5L8	0.0108419740572571
Q13315	Q96GD4	0.0108419740572571
P26641	Q9NSP4	0.0108419582247734
P54840	O14745	0.0108419563621282
Q9Y5J9	Q53EU6	0.0108419517055153
Q3KRA9	O95865	0.0108419498428702
Q86WT1	Q9UKV5	0.0108419461175799
Q6UWR7	Q9UKV5	0.0108419461175799
P36941	Q9UKV5	0.0108419461175799
P09234	Q93045	0.0108419423922896
Q9NY35	P00387	0.0108419423922896
Q9Y496	O00264	0.0108419405296444
Q9H0H5	Q9Y314	0.0108419330790638
Q9NT22	Q6PD62	0.0108419302850961
Q86YD1	P17707	0.0108419302850961
Q13885	Q86XL3	0.010841928422451
P55822	P19338	0.0108419191092252
Q8WUT9	P19338	0.0108419191092252
P03951	O95831	0.0108419191092252
Q6UXN9	O95256	0.0108419191092252
Q6NX49	O95831	0.0108419191092252
P19338	Q7Z449	0.0108419191092252
P62888	Q9Y605	0.0108419181779026
Q9P2E9	P56134	0.0108419144526124
Q9NRN5	P07900	0.0108419014140963
P14927	Q13126	0.0108418827876448
P46781	Q8WVV9	0.0108418799936771
Q6UX71	Q00587	0.0108418678864836
O75306	Q92945	0.0108418660238385
P61086	A5D8V6	0.0108418660238385
P13984	Q9NTK5	0.0108418334275484
O75396	O14733	0.0108418138697743
O95772	Q9BT09	0.0108418120071291
Q9Y295	P35908	0.010841810144484
Q04917	P0C0S8	0.0108418054878711
P36873	Q9P1Y5	0.0108417915180325
Q8N2E2	Q9ULX6	0.0108417849987745
Q96JJ7	P56937	0.0108417784795165
Q9Y535	Q9NVI7	0.0108417756855487
Q96FK6	Q9UKS6	0.010841772891581
P33947	Q6UY01	0.010841766372323
Q5QJE6	Q00059	0.010841759853065
P24462	P05387	0.0108417542651295
Q15738	Q9H496	0.0108417533338069
P67870	Q9P2H3	0.0108417533338069
P68400	Q9P2H3	0.0108417533338069
O75746	Q9UMR7	0.0108417458832263
Q02880	Q04917	0.0108417393639683
Q15678	Q9NQG5	0.0108417365700006
Q5FWE3	P07900	0.0108417347073555
O14495	O15260	0.010841722600162
O14776	Q86UK7	0.0108417132869362
Q92621	O75937	0.0108417114242911
Q15678	Q96P47	0.0108417002484202
Q5T5Y3	P58107	0.010841698385775
Q99757	Q14240	0.0108416946604847
P30046	P06737	0.0108416946604847
154386	P35637	0.0108416927978396
Q9Y605	Q14146	0.0108416872099041
Q9BVV7	Q9NP97	0.010841685347259
P01036	Q16531	0.0108416657894849
P12956	Q15067	0.0108416602015495
Q15785	Q9BVC5	0.0108416583389043
Q05209	Q9BVV7	0.0108416518196463
P00568	O94832	0.0108416434377431
O75874	Q8IYS1	0.010841641575098
Q9BSH4	Q99442	0.0108416341245174
Q9H8G2	P14866	0.0108416220173239
Q02218	P58546	0.0108416210860013
P29973	P17987	0.0108416127040982
P20933	Q9UK99	0.0108416127040982
P42167	Q93096	0.0108416061848402
P04920	O43251	0.0108416024595499
Q07021	Q96QE3	0.0108415866270661
P50402	Q10471	0.0108415782451629
O95831	Q8TE77	0.0108415763825178
Q92947	Q15771	0.010841567069292
Q92947	P11150	0.010841567069292
Q92947	Q9HAI6	0.010841567069292
Q92947	O95813	0.010841567069292
Q92947	Q9NZ94	0.010841567069292
Q92947	Q8WTQ1	0.010841567069292
Q92947	10141	0.010841567069292
Q8NEX6	P29401	0.0108415661379694
P48163	O15126	0.0108415661379694
Q9H9A6	O75323	0.0108415652066469
Q9H2D1	O00264	0.0108415614813566
Q9UKB1	Q9UNS2	0.0108415586873888
Q96A33	P53804	0.0108415558934211
P22626	Q15366	0.010841554030776
Q9BX66	Q9Y2J2	0.0108415316790342
Q8TBB0	P29401	0.010841529816389
Q8N3E9	Q4V328	0.010841529816389
Q13554	O15372	0.0108415186405181
P16615	Q9NZM3	0.0108414944261312
Q6PML9	Q6UWJ1	0.0108414888381958
P48651	P14209	0.0108414832502603
Q9BW83	Q9Y2X9	0.0108414832502603
Q7Z2K8	Q8WUD6	0.0108414832502603
O00124	O14976	0.0108414832502603
Q8IZV5	P55268	0.0108414776623249
P32322	Q9Y303	0.0108414757996797
P09669	P51809	0.0108414674177765
Q6XQN6	Q9UMX0	0.0108414655551314
P20290	26223	0.0108414636924862
P20290	Q6ZQW0	0.0108414636924862
Q9P2F8	P82675	0.0108414506539702
P23246	Q9BZF9	0.0108414366841316
Q07021	Q9NUP9	0.0108414199203252
O75381	Q9UMY1	0.0108414180576801
Q92572	P22087	0.0108414161950349
P19013	Q9BU61	0.0108414143323898
Q08431	P57678	0.0108414022251963
Q3KPI0	P61158	0.0108414012938737
P34932	Q96PE3	0.0108413938432931
P15927	Q9H501	0.0108413910493254
Q8IVF2	P08572	0.0108413873240351
Q9Y285	Q9BTV4	0.0108413808047771
Q9ULJ3	Q8IXI1	0.0108413808047771
P62937	Q9NTX9	0.0108413798734545
P78347	Q9UPQ4	0.0108413696289062
Q9BPX6	O00213	0.0108413649722933
Q8IVD9	Q8WUY9	0.0108413621783256
O75581	Q9NZT2	0.0108413593843579
Q9UN37	Q00973	0.010841348208487
O60493	Q3ZCM7	0.0108413472771644
Q8TEK3	P15880	0.0108413454145193
Q8TEK3	P62424	0.0108413454145193
Q8TEK3	P25705	0.0108413454145193
Q8WXX5	Q8WXE1	0.010841341689229
Q8IW45	Q96AY3	0.010841341689229
Q9BW60	Q13813	0.0108413407579064
O15554	O43175	0.0108413370326161
P78362	A6NHR9	0.0108413286507129
Q05519	P49585	0.0108413286507129
P04035	P50579	0.0108413267880678
O14958	P63104	0.0108413221314549
O15173	P53671	0.0108413221314549
Q9BSC4	Q15287	0.0108413156121969
Q8TDR2	Q96TA2	0.0108413128182291
Q96TA2	Q5VTA0	0.0108413128182291
Q8TD19	Q9UPQ0	0.0108413118869066
Q8IUX4	O75400	0.0108413007110357
Q6WCQ1	P25054	0.0108412886038422
P07858	Q16698	0.0108412858098745
Q9H3G5	Q9Y5Q6	0.0108412858098745
Q9H832	P63244	0.0108412820845842
Q53HC9	Q8TEB1	0.0108412764966487
Q13867	O75817	0.0108412764966487
Q9BX70	P31939	0.0108412699773907
Q7Z417	P54709	0.0108412615954875
O00161	Q8TCQ1	0.010841260664165
Q19AV6	O00161	0.010841260664165
O00161	645922	0.010841260664165
O00161	Q9NWD9	0.010841260664165
Q6S8J7	O00161	0.010841260664165
Q9H7D7	Q07011	0.0108412588015198
A2RU67	O95071	0.0108412578701972
P61163	P18827	0.0108412532135844
Q53EQ6	P61163	0.0108412532135844
P12814	Q8N122	0.0108412522822618
P00338	Q9BRX9	0.0108412504196167
Q5HYI8	P33316	0.0108412494882941
Q9HBH5	P43490	0.0108412448316812
Q9NW82	Q12931	0.0108412448316812
P51398	P06493	0.0108412448316812
Q12931	Q8NG31	0.0108412448316812
Q6ULP2	P35241	0.0108412327244877
Q92769	Q9NP61	0.0108412252739071
P08133	Q15672	0.0108412178233265
O43347	P56556	0.0108412122353911
O43929	Q86UF1	0.0108412085101008
O43929	Q6ZMH5	0.0108412085101008
Q9Y2B0	Q9BWG4	0.0108411945402622
Q6PKC3	P07919	0.0108411917462944
Q8NDV1	P60174	0.0108411908149719
P21964	Q9BVC4	0.0108411908149719
Q8IXB1	P61224	0.0108411908149719
P49458	Q9UDY4	0.0108411908149719
Q8WXH0	Q14126	0.0108411852270364
P78395	Q9Y266	0.0108411815017461
P62805	Q96B23	0.0108411815017461
Q5VSG8	Q96I99	0.0108411815017461
Q13546	P08574	0.0108411815017461
Q9H330	P36897	0.0108411815017461
P54725	P27037	0.0108411815017461
Q96CS3	O15488	0.0108411787077784
Q8WZ42	P22413	0.0108411777764558
P07108	Q9UBT3	0.0108411498367786
Q6NXT4	Q9NRH1	0.010841148905456
P28070	O14939	0.0108411386609077
P19525	P43243	0.0108411377295851
Q9UQR0	O14617	0.0108411349356174
Q8NI27	Q86TX2	0.0108411349356174
Q96C01	Q9NWU2	0.0108411340042948
Q96SB3	Q9HC36	0.0108411312103271
O00411	P23193	0.0108411312103271
Q86YS7	Q14689	0.0108411284163594
P17980	Q86X29	0.0108411256223917
Q16881	P21964	0.0108411191031336
Q9UBI6	Q99081	0.010841111652553
Q9UI12	Q9BRV8	0.010841111652553
Q96BZ8	Q32P28	0.010841111652553
Q6WCQ1	Q96SN8	0.010841111652553
P55011	Q56NI9	0.010841111652553
Q9BV38	A5PLN9	0.010841111652553
Q96SB3	Q7LBC6	0.010841111652553
Q5SW79	Q9BQQ3	0.010841111652553
Q8WVS4	Q9H0U6	0.010841111652553
P60228	Q8NC56	0.010841111652553
O14936	Q9H5H4	0.010841111652553
Q8IW35	Q14207	0.010841111652553
P80723	Q8IXJ6	0.010841111652553
Q5T200	Q9BSJ2	0.010841111652553
P53634	Q8WYA6	0.010841111652553
Q92896	Q9UNN8	0.0108411107212305
P49750	Q9UHV9	0.0108411097899079
Q9H1E3	P01236	0.0108411004766821
P40261	Q8IW45	0.0108410958200693
Q13642	Q14146	0.0108410939574241
Q9UEU0	Q14146	0.0108410939574241
Q9H583	Q9ULP9	0.0108410939574241
Q68CQ7	Q9NPD7	0.0108410939574241
Q6P1M9	Q92530	0.0108410939574241
Q9H0C5	O94776	0.0108410939574241
Q13573	Q96Q07	0.0108410939574241
Q9Y3B3	Q9HCU4	0.0108410939574241
P62341	P13591	0.0108410939574241
P98179	Q13823	0.0108410809189081
P62269	P98179	0.010841067880392
P43034	Q6ZS11	0.0108410669490695
P43034	Q8N3F0	0.0108410669490695
P43034	5383	0.0108410669490695
P68363	Q9GZN2	0.0108410622924566
Q9Y3D3	Q15311	0.010841061361134
Q9NSY1	O43681	0.0108410529792308
Q8NEY8	Q8N5G2	0.0108410464599728
Q00796	Q9NYA4	0.0108410445973277
Q15417	Q7Z569	0.0108410436660051
A8K2U0	P62910	0.0108410362154245
Q8IYB7	Q9Y2Z4	0.0108410324901342
Q01167	Q13765	0.0108410194516181
Q8N8S7	Q8IXI1	0.0108410194516181
Q8IYB3	Q05655	0.0108410194516181
Q99666	P51570	0.0108410194516181
P07355	Q96BQ1	0.0108410194516181
Q9GZR7	P20618	0.0108410194516181
Q96GM8	Q9UK76	0.0108410194516181
Q9H3P7	Q9H3S7	0.0108410194516181
Q9P2N5	P15923	0.0108410073444247
Q96T76	O15173	0.0108410054817795
Q13868	Q9H3W5	0.0108410036191344
Q13868	Q9NZL3	0.0108410036191344
Q13868	O00533	0.0108410036191344
P06899	Q9UHF0	0.0108409961685538
Q69YN2	P22307	0.010840986855328
O14757	Q96ET8	0.0108409784734249
Q15842	Q9BX10	0.0108409784734249
O43542	O14757	0.0108409784734249
O14757	Q8TB61	0.0108409784734249
Q8N5J2	Q01814	0.0108409784734249
Q14592	Q9UII4	0.0108409784734249
O43913	Q8NC67	0.0108409784734249
P17677	Q96E35	0.0108409784734249
P49757	Q96ES6	0.0108409784734249
Q92733	Q14534	0.0108409784734249
A6NFQ2	A8MV81	0.0108409784734249
Q8WU67	Q96H22	0.0108409784734249
Q9HCM9	Q9BYC8	0.0108409784734249
Q8NDL9	O14524	0.0108409784734249
Q8TCT6	Q24JP5	0.0108409784734249
Q96A37	Q6IQ21	0.0108409784734249
Q8N6S5	Q969Z4	0.0108409784734249
Q5FWF4	O14524	0.0108409784734249
Q9UJK0	Q9HC56	0.0108409784734249
O95390	O95476	0.0108409784734249
O95551	Q9BSK2	0.0108409784734249
6526	Q9BX10	0.0108409784734249
Q6Y1H2	Q9NWM8	0.0108409784734249
Q96E52	O75380	0.0108409784734249
O43521	Q8N6S5	0.0108409784734249
Q15633	Q9NSK0	0.0108409784734249
Q9BPX6	Q9H7X3	0.0108409784734249
F2Z333	Q9UBH6	0.0108409784734249
P43007	Q12974	0.0108409784734249
Q6ICH7	Q9HC56	0.0108409784734249
O95249	Q96S44	0.0108409784734249
Q8TBZ3	Q9H496	0.0108409766107797
Q53H12	Q9C0B5	0.0108409766107797
P62266	Q92738	0.0108409626409411
Q92738	P54886	0.0108409626409411
Q9NVP2	P50995	0.0108409551903605
Q8NI60	Q8N2A8	0.0108409533277153
P32119	Q9Y275	0.0108409486711025
P05141	Q5SVZ6	0.010840943083167
Q96E22	P49257	0.0108409272506833
O95571	P30038	0.0108409272506833
Q9NYU1	Q9GZN4	0.0108409253880381
O00358	Q8N3C0	0.010840923525393
Q9HD47	Q9NXW2	0.0108409067615866
O94952	Q9UKT4	0.0108409067615866
Q9HB71	Q9C0C7	0.0108409039676189
P54707	Q13557	0.010840899311006
Q9NNX6	P60891	0.0108408974483609
Q9H981	P35520	0.0108408890664577
Q13765	P35249	0.0108408788219094
O95391	Q8TDN6	0.0108408760279417
Q9NRP0	P54709	0.0108408704400062
P01040	Q8TCY9	0.0108408695086836
Q13562	P62714	0.0108408667147159
Q9H825	P62714	0.0108408667147159
Q8WUT9	P62714	0.0108408667147159
O75175	P40938	0.0108408657833933
Q9BT78	Q6ZNC4	0.0108408611267805
Q03112	Q13838	0.0108408564701676
Q01523	P62701	0.010840849019587
O60291	P28838	0.0108408452942967
P50750	Q9Y5V0	0.0108408378437161
Q6L8Q7	P08048	0.0108408378437161
Q9Y336	Q6L8Q7	0.0108408378437161
Q9H4Y5	Q6L8Q7	0.0108408378437161
Q99954	Q6L8Q7	0.0108408378437161
P50750	P48443	0.0108408378437161
P50750	Q6UWT4	0.0108408378437161
Q6L8Q7	Q8TDN2	0.0108408378437161
Q5XG87	Q6L8Q7	0.0108408378437161
P50750	Q96FX2	0.0108408378437161
P50750	653219	0.0108408378437161
Q4W5P6	Q6L8Q7	0.0108408378437161
P50750	P49758	0.0108408378437161
P50750	Q96L34	0.0108408378437161
Q6L8Q7	Q1X8D7	0.0108408378437161
O60356	P50750	0.0108408378437161
Q8N5X7	Q6L8Q7	0.0108408378437161
Q6L8Q7	Q96PZ2	0.0108408378437161
Q9UNA4	Q6L8Q7	0.0108408378437161
Q92988	Q6L8Q7	0.0108408378437161
Q6L8Q7	Q969H0	0.0108408378437161
Q6L8Q7	O00626	0.0108408378437161
Q6L8Q7	Q9NQG1	0.0108408378437161
Q5U5X8	Q6L8Q7	0.0108408378437161
Q6L8Q7	Q86XJ1	0.0108408378437161
Q496J9	Q6L8Q7	0.0108408378437161
Q6L8Q7	Q9Y4Y9	0.0108408378437161
Q9HBE1	Q8WYA0	0.0108408369123935
Q9NYF8	Q9H4L5	0.0108408350497484
Q6PJ61	Q9UKV8	0.0108408005908131
Q06136	Q9UQ90	0.0108407866209745
Q86UV5	Q96P11	0.0108407568186521
Q8IWA4	Q9UPY5	0.0108407568186521
Q5SRH9	Q9HD20	0.0108407568186521
O60573	Q12980	0.0108407568186521
O14734	Q6NXT4	0.0108407558873295
P17066	Q92796	0.010840737260878
O43847	O75150	0.0108407316729426
O95168	Q8N5B7	0.0108407316729426
Q9NWT8	Q9P035	0.0108407260850071
P61803	Q9Y281	0.010840724222362
Q8WWK9	Q96PV6	0.0108407139778137
Q99627	Q96CN7	0.0108407093212008
Q6XZF7	Q86WB0	0.0108407028019428
P62495	Q12756	0.0108406962826848
O75506	Q9Y3E2	0.0108406748622655
Q15637	Q9Y4B5	0.010840673930943
Q14247	P04264	0.0108406683430075
100128554	Q9Y6G9	0.0108406636863946
O15460	O75081	0.0108406636863946
A6NLJ0	Q9Y6G9	0.0108406636863946
P10619	P09525	0.010840656235814
O43865	P05165	0.0108406543731689
Q9H089	O43760	0.0108406506478786
Q969X5	Q8IW35	0.0108406478539109
Q8IVM0	A6NHR9	0.010840643197298
Q16822	Q96C19	0.010840643197298
Q01650	Q16739	0.010840630158782
O94905	O60243	0.010840630158782
Q9Y6M4	P34949	0.010840630158782
P04843	Q8N697	0.010840630158782
Q9NYR9	Q3KQU3	0.010840630158782
Q92692	Q53R41	0.010840630158782
O60266	Q9BXW9	0.010840630158782
Q71UM5	Q9NWM8	0.010840630158782
Q4KMQ2	P56381	0.010840630158782
Q86VZ4	P14735	0.010840630158782
Q9NR31	Q9UII2	0.010840630158782
P50895	Q9BRK5	0.010840630158782
Q9UNF1	80167	0.010840630158782
P30533	P49366	0.010840630158782
Q8NBS9	O60243	0.010840630158782
O75084	Q8TCT9	0.010840630158782
Q8NAN2	A1L0T0	0.010840630158782
P10606	Q9NRW7	0.010840630158782
Q9H299	P02788	0.0108406264334917
Q9UKB3	O95163	0.0108406245708465
Q7Z7A1	P10412	0.0108406189829111
Q99729	Q00537	0.0108406096696853
Q6IBS0	Q8TCJ2	0.0108406078070402
P82979	Q96AG4	0.0108406012877821
Q4KMQ2	P84077	0.0108405956998467
Q9HAT2	O95163	0.0108405910432338
Q9HCJ3	P16949	0.0108405910432338
Q00403	O43592	0.0108405845239758
Q15365	Q9UMX0	0.0108405807986855
Q9H336	Q53GT1	0.0108405770733952
Q16822	Q92696	0.0108405770733952
P62266	Q8N2G8	0.0108405770733952
Q9P2K5	Q9BYW2	0.0108405752107501
P26641	Q9BXS9	0.0108405705541372
Q9Y3C8	Q8NFV4	0.0108405537903308
Q9NWW5	P48029	0.0108405435457825
Q9HB71	P49903	0.0108405416831374
Q9H4K1	P67936	0.0108405388891696
P32322	Q96ED9	0.010840531438589
O14908	P52594	0.0108405286446213
Q15800	O75694	0.0108405286446213
P62854	Q9NPF0	0.0108405286446213
Q9H2V7	Q13613	0.0108405286446213
O95299	Q96S44	0.0108405286446213
Q9HD45	Q9UI09	0.0108405286446213
Q9UPY5	Q9P2K6	0.0108405286446213
Q9NVH6	Q8NBI6	0.0108405258506536
Q96T76	P19022	0.0108405258506536
O14925	Q9BVK6	0.0108405137434601
Q8TF39	Q9UPN7	0.0108405109494924
Q8N138	Q96IV0	0.0108405109494924
P49815	O43676	0.0108405109494924
Q96GA3	Q14746	0.0108405109494924
Q99742	P78347	0.0108405007049441
Q5VW38	P51148	0.0108404969796538
Q96C36	Q9GZZ9	0.0108404904603958
O75396	P63010	0.0108404904603958
Q9Y676	Q9UET6	0.0108404820784926
P61978	P82650	0.0108404802158474
P31944	O95059	0.010840474627912
Q99720	Q5TFE4	0.0108404662460088
P12314	P18085	0.0108404625207185
P84996	145946	0.0108404625207185
P18085	Q6PIS1	0.0108404625207185
377047	P18085	0.0108404625207185
Q9BRP7	P18085	0.0108404625207185
Q8WYP3	P18085	0.0108404625207185
P53621	P39656	0.0108404569327831
P63165	P46459	0.0108404355123639
P62851	Q16629	0.010840430855751
Q9Y2W1	O14744	0.0108404271304607
O75369	Q9H0M4	0.010840424336493
O15270	Q96AG4	0.0108404131606221
Q9NZN8	O15504	0.0108404122292995
Q04721	Q4KWH8	0.0108403982594609
Q04721	O75317	0.0108403982594609
Q6P6B1	Q8TBA6	0.0108403982594609
P35749	Q52LJ0	0.0108403982594609
O15446	Q9NVJ2	0.0108403982594609
Q9H5K3	P05109	0.010840393602848
Q5VST6	Q9Y230	0.010840393602848
Q9H1B5	Q9Y230	0.010840393602848
Q9Y3D9	Q9BXC9	0.010840393602848
O60884	P21579	0.010840393602848
P04040	Q9Y5B9	0.010840393602848
P17900	O00767	0.010840393602848
Q6UXN9	P02788	0.010840393602848
P61626	Q13049	0.010840393602848
P47929	O75935	0.010840393602848
Q6KCM7	P40939	0.0108403926715254
Q9P2N5	Q09161	0.0108403880149126
O00442	O43819	0.0108403861522674
Q15006	O75431	0.0108403861522674
P05109	Q96N67	0.0108403721824288
Q13347	Q7L2J0	0.0108403712511062
Q969M7	P00813	0.0108403684571385
Q9UHV9	Q12929	0.0108403638005256
Q92889	Q9UHB6	0.010840349830687
O76081	P49207	0.010840343311429
O75223	Q9BVK2	0.010840343311429
P56385	Q96J77	0.010840343311429
Q8WW12	Q9UJQ7	0.010840343311429
Q13126	O14746	0.010840343311429
P08729	P10768	0.010840343311429
P31327	O75665	0.0108403395861387
Q53GQ0	P98196	0.0108403330668807
Q15058	Q9HAV0	0.0108403293415904
O75030	Q9UMS4	0.0108403237536549
Q8WXF1	P61224	0.010840319097042
Q5BJF2	Q96AG4	0.010840312577784
Q13283	P11362	0.010840312577784
Q96MW1	Q8IXJ6	0.0108403116464614
Q9NQW7	Q8IWS0	0.0108403023332357
Q9UIV1	Q9NUU7	0.0108403004705905
Q9H9G7	P02741	0.010840299539268
Q13112	Q9Y312	0.0108402902260422
P34932	Q96L93	0.010840275324881
Q96GC9	Q9Y2W1	0.0108402594923973
P07741	P23588	0.0108402539044618
A1A5C7	Q7Z739	0.0108402539044618
Q9H0D6	Q9Y5Z9	0.0108402511104941
Q9H0D6	Q14679	0.0108402511104941
Q9P0G3	P07910	0.0108402473852038
Q4G0S4	P04181	0.0108402352780103
Q03405	O94906	0.0108402343466877
A6NL28-2	Q6ZVM7	0.0108402343466877
Q14202	Q9HCN8	0.0108402334153652
Q99584	Q9Y5Q9	0.0108402268961071
P61604	Q8WW22	0.010840218514204
Q7L2Z9	P53992	0.0108402129262685
P28070	Q9UKL0	0.0108402129262685
Q9Y296	P02768	0.010840211994946
Q5T4D3	Q9NZ01	0.0108402110636234
P31371	P10155	0.0108402092009782
P32119	P52209	0.0108401961624622
P16157	Q14697	0.0108401905745267
Q9UL03	Q6P1M0	0.0108401849865913
Q9HA64	O00220	0.0108401691541075
Q92562	P04792	0.0108401691541075
O43854	P54709	0.0108401691541075
Q8NI60	Q9NP55	0.0108401691541075
P31930	Q16763	0.0108401691541075
P78395	P04908	0.0108401691541075
Q15742	P20073	0.0108401691541075
Q92562	P54709	0.0108401691541075
Q8TE68	Q13257	0.0108401691541075
O43684	P00751	0.0108401691541075
Q14498	P51674	0.0108401691541075
Q99798	Q96JC1	0.0108401691541075
O14770	Q9NZL4	0.0108401691541075
P04179	O95639	0.0108401691541075
Q9H4F8	P47914	0.0108401691541075
Q9NZL4	Q5TZA2	0.0108401691541075
P22234	O00220	0.0108401691541075
Q15742	P22234	0.0108401691541075
P50416	O75306	0.0108401682227849
P78527	Q8NCP5	0.0108401663601398
P78527	O60729	0.0108401663601398
P78527	P59826	0.0108401663601398
Q7Z6Z7	P50281	0.0108401663601398
Q8IZS8	Q7Z6Z7	0.0108401663601398
Q05940	Q7Z6Z7	0.0108401663601398
P78527	Q8IVP9	0.0108401663601398
P78527	Q9H8W5	0.0108401663601398
P78527	Q9Y2G7	0.0108401663601398
P78527	O00418	0.0108401663601398
Q86VQ3	Q7Z6Z7	0.0108401663601398
Q02410	Q7Z6Z7	0.0108401663601398
Q9BY64	Q7Z6Z7	0.0108401663601398
P16402	Q92997	0.0108401533216238
Q96C36	Q6P1S2	0.0108401468023657
Q9UNI1	Q9UHV9	0.0108401458710432
P53804	O95372	0.010840144008398
Q9Y394	Q6IAA8	0.0108401337638497
O94772	P39656	0.0108401253819465
Q99417	Q9UMY1	0.0108401095494627
O14737	P21283	0.0108400974422693
A7MCY6	Q14683	0.0108400974422693
Q9UBX3	O75976	0.0108400965109467
Q15276	Q9UJV9	0.0108400946483016
Q02978	Q9Y2J2	0.0108400927856564
Q7Z2T5	Q66PJ3	0.0108400909230113
Q9P2B4	P46940	0.0108400899916887
Q9NQ55	Q9UBV8	0.010840087197721
P11233	P55209	0.0108400769531726
Q6UXN9	80099	0.0108400750905275
Q6B0K9	Q6UXN9	0.0108400750905275
P0C0S5	Q9H8E8	0.0108400527387857
Q9NX78	P35579	0.0108400462195277
Q9NZL6	Q7Z4H7	0.0108400331810116
O43402	O94782	0.0108400285243988
Q14696	Q8N6S5	0.0108400285243988
Q8NE01	P04279	0.0108400285243988
Q6NUM9	Q9Y2S7	0.0108400229364633
Q9NYU1	Q9BY67	0.010840019211173
Q9P2J3	Q6IAA8	0.010840019211173
P78310	Q7L5D6	0.010840019211173
P07203	Q8NBQ5	0.010840019211173
Q9BV20	P36896	0.010840019211173
Q9P2J3	Q02487	0.010840019211173
Q9NW61	Q8N0X7	0.0108400164172053
O95218	Q14207	0.0108400117605924
Q9BQ52	Q9Y496	0.0108400098979473
Q8IZ41	P51784	0.0108400089666247
Q13162	Q969S9	0.0108400043100118
Q7Z7L7	Q8NCW6	0.0108400024473667
Q06787	Q96MN2	0.0108399959281086
Q9UHD9	Q9HC07	0.0108399866148829
P33908	P61586	0.0108399791643023
Q96AE4	P40425	0.0108399735763669
Q9UHG3	O95674	0.0108399642631411
O43264	Q96TA1	0.0108399474993348
Q96KP4	P35241	0.0108399474993348
A6NHL2	Q9Y450	0.0108399465680122
Q15819	Q13564	0.0108399437740445
Q96RY5	Q86UP2	0.0108399363234639
O14646	P04844	0.0108399186283349
Q562R1	Q9BTC8	0.0108399130403995
Q9Y224	P51798	0.0108399130403995
O95602	Q13315	0.0108399018645286
Q14978	P48637	0.0108398962765932
P22392	O95561	0.0108398841693997
P13645	Q9Y490	0.010839881375432
Q5TC82	P04843	0.0108398729935288
P61086	Q16637	0.0108398701995611
P84077	102724159	0.0108398683369159
P51965	Q9NWH9	0.010839863680303
Q96PH6	100507703	0.0108398525044322
P05067	P21953	0.010839850641787
P62857	Q9BYD1	0.0108398403972387
Q9H1E3	P28702	0.010839837603271
P35749	P13645	0.0108398329466581
P14923	Q6PH81	0.0108398310840129
O75190	Q01201	0.0108398189768195
Q8NBZ7	Q9NVH1	0.0108398152515292
O75381	P58557	0.0108398143202066
P04075	Q07011	0.0108398124575614
P49321	Q6UXN9	0.0108398059383034
Q63HK5	O14737	0.0108397863805294
O43598	P42126	0.0108397863805294
O96000	Q6P9B6	0.0108397733420133
Q96Q45	P40227	0.0108397668227553
A3KMH1	Q6XPS3	0.0108397593721747
P13804	Q8WUY9	0.0108397435396909
O60635	P78527	0.0108397398144006
P23352	Q7Z6Z7	0.0108397398144006
P78527	Q14190	0.0108397398144006
P78527	Q2TAL6	0.0108397398144006
P78527	P41439	0.0108397398144006
P78527	Q8NHY3	0.0108397398144006
Q6UWF3	Q7Z6Z7	0.0108397398144006
Q7Z6Z7	Q6UXB4	0.0108397398144006
Q7Z6Z7	P21731	0.0108397398144006
O95817	Q8N4N3	0.0108397379517555
Q7Z333	O43847	0.0108397342264652
Q96HI0	P82921	0.01083973236382
P49821	Q86VP6	0.0108397277072072
Q00341	Q8WUA4	0.0108397081494331
Q9NXB0	Q96CS3	0.010839695110917
Q9NP58	P62258	0.010839688591659
Q96SB3	O75340	0.010839688591659
Q9ULV4	Q96MG7	0.0108396764844655
102724023	Q8NFW8	0.0108396746218204
Q9NXS2	Q9UPZ3	0.0108396699652075
O43548	Q9ULX6	0.010839669033885
P62699	P51970	0.0108396671712398
P50552	Q99961	0.0108396662399172
P04792	Q8WXA2	0.0108396634459495
O95715	P04792	0.0108396634459495
P04792	P08118	0.0108396634459495
A5D8W1	P04792	0.0108396634459495
P04792	P0C5Z0	0.0108396634459495
O60573	O75794	0.0108396559953689
Q96RN5	P22735	0.0108396457508206
Q9H9B4	O76031	0.0108396392315626
Q96I99	Q9UH99	0.0108396206051111
Q7KZN9	Q6ZT12	0.0108396206051111
P78527	Q8NBK3	0.0108396206051111
Q9UQ80	P23588	0.0108396103605628
P06733	Q9NWB6	0.0108396066352725
P20226	Q9NX61	0.0108396047726273
Q8NCD3	Q99519	0.0108396047726273
Q562R1	Q8IWZ8	0.0108396038413047
P06493	Q13823	0.0108396019786596
P35548	O75369	0.0108396019786596
P27144	P04179	0.010839601047337
Q9NZ45	Q9HAV4	0.0108396001160144
P32246	P17174	0.0108395991846919
O43379	Q8NEM2	0.0108395982533693
Q9NWT1	O95816	0.0108395963907241
P35080	O60858	0.0108395926654338
Q14315	Q9H1A4	0.0108395926654338
Q9Y3T9	Q9UGN5	0.010839588008821
Q8N3F8	Q9P2M7	0.0108395852148532
Q6ZVX7	Q9NRX1	0.0108395684510469
Q6NTF9	Q9Y6I9	0.0108395554125308
P49792	O43592	0.0108395516872406
Q9Y2C4	Q9NZ01	0.0108395460993051
P28068	P22223	0.0108395349234342
P37108	Q02413	0.0108395228162407
Q5JPH6	O15194	0.0108395153656601
Q6VY07	Q8NBI6	0.0108395153656601
Q13370	Q6ZT07	0.0108395153656601
Q9BT09	P50895	0.0108395153656601
P08697	Q9BY67	0.0108395153656601
Q9NQH7	Q9H8V3	0.0108395153656601
O60662	Q6UB35	0.0108395153656601
Q7Z3E5	P11166	0.0108395153656601
Q9H9T3	Q96CQ1	0.0108395153656601
Q9Y4K1	P84085	0.0108395153656601
Q8N0W3	Q96A26	0.0108395153656601
P03915	Q8WVV5	0.0108395153656601
Q15031	O15318	0.0108395153656601
Q13077	O00541	0.0108395153656601
Q13126	Q96D46	0.0108395153656601
Q8IWA4	Q10471	0.0108395153656601
Q96T76	Q96LU5	0.0108395153656601
Q2KHT3	Q96KA5	0.0108395153656601
Q14596	P78368	0.0108395153656601
P06576	440915	0.0108395153656601
Q9BZV1	P25686	0.0108395153656601
Q8WVF1	Q96S59	0.0108395153656601
Q9BW66	P04062	0.0108395153656601
Q9UHB9	P09958	0.0108395153656601
Q92673	Q9HCK8	0.0108395153656601
Q9H0C5	Q9Y5X3	0.0108395153656601
Q86U90	Q8IZ69	0.0108395153656601
Q9Y666	P32121	0.0108395153656601
Q86U28	Q6NXR4	0.0108395153656601
Q5T5P2	Q9BXA9	0.0108395153656601
Q96AY2	Q15427	0.0108395153656601
Q6BDS2	Q7Z7H8	0.0108395153656601
P62068	P61244	0.0108395153656601
P41250	Q8N972	0.0108395153656601
Q9H5K3	Q8IY67	0.0108395153656601
Q13277	Q9Y263	0.0108395153656601
Q8NE86	P21953	0.0108395153656601
Q86YR5	Q8NBQ5	0.0108395153656601
Q8WY54	Q07866	0.0108395153656601
Q14155	O94952	0.0108395153656601
P16871	P06576	0.010839513503015
Q8NHC4	P68032	0.010839513503015
P06576	Q4KMZ8	0.010839513503015
Q04743	P62258	0.010839513503015
Q8NGP6	P68032	0.010839513503015
A5YKK6	Q969S3	0.0108395088464021
Q14393	Q9P2E9	0.0108394995331764
P08758	Q86WW8	0.0108394995331764
Q6P087	P17050	0.0108394930139184
P0DPH7	Q99720	0.0108394930139184
P00918	O14737	0.0108394911512732
Q13107	O43447	0.0108394911512732
Q9Y680	P30520	0.0108394883573055
P14136	Q13907	0.0108394846320152
Q6WCQ1	Q9UBF8	0.01083948276937
Q13613	P33527	0.0108394771814346
O94973	Q9H2Y7	0.0108394753187894
Q8NFW8	Q96L92	0.0108394650742411
P55081	O15205	0.0108394641429185
Q9BVQ7	Q7KZI7	0.0108394529670476
O96015	Q8NE71	0.0108394483104348
O15173	P53041	0.0108394380658864
Q9BTE3	Q10713	0.0108394371345639
O75874	P22033	0.0108394334092736
Q9NXV2	Q9UKM9	0.0108394296839833
Q8NFG4	Q07021	0.0108394287526607
Q8WZ42	Q9Y5M8	0.0108394147828221
O00743	Q9UBK7	0.0108394101262092
P08579	Q9UIF9	0.0108394054695963
Q9UHF1	P56962	0.0108393924310803
P27708	Q9H496	0.0108393849804997
Q99547	O95372	0.010839382186532
Q6NZY4	Q8N8E3	0.0108393747359514
O00291	O14617	0.0108393747359514
O00165	Q6IPU0	0.0108393710106611
O00165	Q9UKG9	0.0108393710106611
P78312	Q8IUZ0	0.0108393672853708
P12955	Q02363	0.010839351452887
P56181	P12814	0.010839344933629
Q8IZ73	Q2TAY7	0.0108393412083387
P53990	Q9H0V9	0.0108393104746937
P22102	Q96HA1	0.0108393095433712
641384	Q9Y3B4	0.0108393067494034
Q9Y3B4	O00479	0.0108393067494034
Q9Y3B4	Q9UKR0	0.0108393067494034
Q9NT22	Q14739	0.0108393067494034
Q9Y3B4	Q8NI51	0.0108393067494034
Q9NQV6	P68431	0.0108393039554357
P14927	P38432	0.0108392974361777
Q9NP73	O60725	0.0108392899855971
Q6ZTR5	P11586	0.0108392890542745
P11586	Q86T65	0.0108392890542745
P11586	Q9NPJ8	0.0108392890542745
O14595	P11586	0.0108392890542745
P35749	P10515	0.0108392853289842
O43257	O95782	0.0108392853289842
O75717	O43169	0.0108392853289842
Q8WYQ4	Q14676	0.0108392778784036
Q8WTR7	O43390	0.010839276947081
Q6ZP82	O43390	0.010839276947081
O43390	Q9NPB0	0.010839276947081
O43390	Q5T7B8	0.010839276947081
O43390	Q9BUB5	0.010839276947081
O43390	Q9H5Y7	0.010839276947081
P05023	P36941	0.0108392750844359
O95817	P54803	0.0108392694965004
P82673	O95789	0.0108392694965004
Q96J84	Q9NR09	0.0108392694965004
Q9UBP0	P63104	0.0108392629772424
O94903	Q6ZTW0	0.0108392480760812
P14618	O00409	0.0108392462134361
Q9Y6N1	P54802	0.0108392396941781
Q9UNE7	Q676U5	0.0108392396941781
Q9NYF8	Q7Z3B1	0.0108392396941781
Q8WWZ4	Q9Y5M8	0.0108392359688878
P43246	P08571	0.0108392359688878
Q9Y5M8	Q9Y4H4	0.0108392359688878
P09497	Q13049	0.0108392359688878
Q13285	O00422	0.0108392238616943
Q9UBS4	Q9BSK2	0.0108392229303717
Q9Y5G7	Q8IZ52	0.0108392108231782
Q5SWX8	80086	0.0108392070978879
P28289	Q13586	0.0108391996473073
Q9C0C4	Q15633	0.0108391996473073
Q6UWP8	Q8WY54	0.0108391996473073
Q8TCT7	O60245	0.0108391996473073
Q8NBP0	P35998	0.0108391987159848
P08238	P83369	0.0108391679823398
P0DMV9	P83369	0.0108391679823398
P06748	P83369	0.0108391679823398
Q9H6H4	Q9UBP9	0.0108391651883721
Q14247	P53611	0.0108391512185335
Q14232	Q96SZ6	0.0108391446992754
Q96BI1	P51572	0.0108391381800174
P36404	P35250	0.0108391363173723
Q13308	Q9UMX0	0.0108391335234045
Q9HDC9	Q6UXH1	0.0108391279354691
P33947	Q7Z7A3	0.0108391242101788
Q9GZS3	Q5K4L6	0.0108391242101788
P40855	P13747	0.0108391242101788
Q9P2J5	Q8NHP8	0.0108391242101788
O14672	Q8TC07	0.0108391242101788
P63027	P00403	0.0108391242101788
P22735	Q9HAV7	0.0108391186222434
O60499	Q9ULQ1	0.0108391186222434
Q9H6E5	O95793	0.0108391027897596
Q14160	Q8TDZ2	0.0108390972018241
P13073	Q12802	0.0108390944078564
Q9BXW6	P62750	0.0108390860259532
P55795	Q9H4L7	0.0108390785753726
P08237	O95858	0.0108390748500823
Q9BUF5	Q13907	0.0108390701934695
Q9ULC4	Q7Z739	0.010839064605534
Q969S3	Q9UPT5	0.0108390599489212
Q9UQ88	Q8WXA9	0.0108390571549534
Q9HC77	P13010	0.0108390534296631
Q68CQ4	Q9BPX5	0.0108390487730503
O00116	Q9P003	0.0108390338718891
P40429	3507	0.0108390226960182
Q14498	Q6IQ16	0.0108390226960182
Q14498	Q5VU57	0.0108390226960182
P27695	Q00059	0.0108390217646956
Q08380	Q5T9L3	0.0108390199020504
Q01082	Q8TBC3	0.0108390171080827
Q9BW19	P21333	0.0108389994129538
Q9Y3U8	Q9NP58	0.0108389966189861
P48029	Q8WTS6	0.0108389910310506
Q5VZL5	Q7Z736	0.0108389900997281
O94761	Q96FJ2	0.0108389789238572
Q9C0J8	54865	0.010838964022696
Q9GZS3	P09758	0.0108389630913734
Q32M45	Q9NRH1	0.0108389630913734
Q2WEN9	Q13185	0.0108389630913734
Q9BSU3	P26599	0.0108389630913734
P22674	P26599	0.0108389630913734
P22004	P26599	0.0108389630913734
Q96RL6	Q13185	0.0108389630913734
P03999	Q13185	0.0108389630913734
Q8NCP5	Q9NRH1	0.0108389630913734
P26599	343070	0.0108389630913734
Q8WYQ4	Q13185	0.0108389630913734
Q9NRH1	Q8N8E3	0.0108389630913734
Q92482	O43809	0.0108389630913734
Q9NRH1	388882	0.0108389630913734
Q6IFN5	Q13185	0.0108389630913734
Q9GZS3	Q6NVV7	0.0108389630913734
Q9GZS3	Q96CK0	0.0108389630913734
P26599	A0AVK6	0.0108389630913734
Q8TAM1	O75880	0.0108389630913734
Q6ZU52	Q9NRH1	0.0108389630913734
O43324	Q9H0S4	0.0108389537781476
O43169	Q13907	0.0108389463275671
P11171	Q6MZP7	0.0108389453962445
Q9H4A4	Q7L9B9	0.0108389388769865
P19086	P26232	0.0108389388769865
O15379	P78344	0.0108389379456639
Q8NE86	O00255	0.0108389370143413
Q92733	Q9Y295	0.0108389211818575
Q9UQ35	Q99755	0.010838920250535
Q14498	Q13309	0.0108389174565672
P62491	P51878	0.0108388978987932
Q13285	Q92615	0.0108388923108577
P13224	A6NDG6	0.0108388811349868
Q13268	Q07021	0.0108388802036643
Q9Y6B6	Q9NZC7	0.0108388774096965
Q86YZ3	P63241	0.0108388746157288
Q14152	Q96DI7	0.0108388746157288
Q68D10	O43172	0.0108388727530837
O76015	Q15366	0.0108388699591159
O43752	O14787	0.0108388671651482
Q9H0L4	O14966	0.0108388662338256
Q96A33	Q63HK5	0.0108388662338256
Q9Y383	Q14671	0.0108388653025031
Q96G23	Q4KMP7	0.0108388578519225
Q9P2D0	P84103	0.0108388448134064
O75746	O14531	0.0108388410881161
O95905	Q5T447	0.0108388345688581
Q4ZIN3	Q9BZH6	0.0108388345688581
Q9UJF2	Q8TEQ6	0.0108388112857937
102724985	P05387	0.0108388047665357
Q14118	P35222	0.0108387898653745
P78344	Q01804	0.0108387861400842
P63162	Q7L2E3	0.0108387852087616
P61201	Q8IYX4	0.0108387796208262
Q5T011	Q07866	0.0108387786895036
Q8N9M1	Q12905	0.0108387740328907
Q9P2K3	Q9ULH7	0.0108387675136327
Q9NY35	O95831	0.0108387572690844
Q3LXA3	P61077	0.0108387563377618
Q8TD23	Q96AE4	0.0108387507498264
P16871	O75475	0.0108387507498264
P04792	P43627	0.0108387507498264
Q2WEN9	P19474	0.0108387507498264
O43511	Q96AE4	0.0108387507498264
O75475	Q5VWW1	0.0108387507498264
Q30KQ6	P19474	0.0108387507498264
Q96AE4	Q9NYJ7	0.0108387507498264
Q96AE4	P53816	0.0108387507498264
Q9H0R8	P19474	0.0108387507498264
Q8N0V5	Q9BT22	0.0108387330546975
P68363	Q8NCX0	0.0108387283980846
Q8IUH5	O75896	0.0108386697247624
P15924	Q96DN0	0.0108386650681495
B5ME19	Q9Y5B6	0.0108386604115366
Q14596	Q14980	0.0108386604115366
Q9H330	Q8N163	0.0108386604115366
Q6XZF7	Q8IWI9	0.0108386604115366
Q9H330	Q14566	0.0108386604115366
Q9NYJ8	P02538	0.0108386604115366
Q7Z460	Q10567	0.0108386604115366
O43913	Q9UHD1	0.0108386604115366
O60563	Q7Z3B4	0.0108386604115366
P34932	Q9ULJ3	0.0108386604115366
Q9H330	P33991	0.0108386604115366
Q92576	Q96F24	0.0108386604115366
Q14684	O14983	0.0108386604115366
Q9NRL3	Q9UKV3	0.0108386604115366
P38159	P43034	0.0108386604115366
Q9BQE5	P61020	0.0108386604115366
B5ME19	Q86TB9	0.0108386604115366
O15067	P30566	0.0108386566862463
P18085	Q9UHD1	0.010838652960956
Q15773	P02511	0.0108386510983109
Q13601	Q9UKV3	0.0108386483043432
Q96BY7	Q8TEU7	0.0108386455103755
Q13765	Q6GYQ0	0.0108386315405368
P62753	Q53GL0	0.0108386278152465
P38646	Q9NQH7	0.0108386278152465
Q92692	P50402	0.0108386194333434
Q9UQ74	Q9Y5M8	0.0108386082574725
Q96G97	P50502	0.0108386008068919
O60701	P49591	0.0108385998755693
Q7Z3B4	O94832	0.0108385840430855
Q9NR31	Q8N183	0.0108385840430855
P43490	O00469	0.0108385821804404
Q7KZF4	P61626	0.0108385803177952
Q9Y3I0	Q9UBB6	0.0108385775238275
Q00987	Q6PFW1	0.0108385765925049
Q9HD45	Q9NP73	0.0108385728672146
P06576	Q12770	0.0108385728672146
P49902	Q16513	0.0108385700732469
Q9UH65	P42224	0.0108385700732469
Q9NP81	P62979	0.0108385700732469
P18085	P48357	0.0108385505154728
Q9P2J5	Q96DN5	0.0108385467901825
Q96IF1	Q96AY3	0.0108385439962148
Q92917	Q9UBU9	0.0108385412022471
P14735	O75718	0.0108385272324085
Q8TB73	Q12906	0.0108385253697633
Q08211	Q07002	0.0108385235071182
P07602	O43909	0.0108385225757956
O15394	Q9Y2T3	0.0108385160565376
Q969N2	O75792	0.0108385039493441
Q8N5N7	P62314	0.0108384964987635
P07737	Q9P2E7	0.0108384937047958
P05538	P16615	0.0108384741470217
Q9BZH6	Q96S52	0.0108384601771831
Q9Y2M5	Q08752	0.0108384592458605
Q9H0C8	P62750	0.0108384536579251
O75882	Q9HCU4	0.0108384517952799
Q96IZ0	Q9Y2W2	0.0108384517952799
A6NL28-2	P60709	0.0108384490013122
P20036	P14649	0.0108384415507316
O14908	Q8WTW4	0.0108384378254413
O14543	Q9BTL3	0.0108384126797318
Q14019	Q00653	0.0108383959159255
O15321	P62070	0.0108383875340223
P49674	Q3KQU3	0.0108383670449256
Q99417	Q96CN7	0.0108383642509579
P30837	Q9UBF2	0.0108383484184741
Q99523	O60602	0.010838333517313
Q9NYS7	O75643	0.0108383297920227
Q9Y4L1	Q58DX5	0.0108383269980549
Q9NZ45	P61224	0.0108383260667324
O75964	O15397	0.0108383111655712
Q5JRA6	Q8NCE2	0.0108383074402809
Q9NYU1	P19388	0.0108383046463131
P62280	Q5VUA4	0.01083829626441
P14868	Q8NB25	0.0108382953330874
O00148	114299	0.0108382953330874
Q92643	O00115	0.0108382878825068
A6NKT7	Q8WTT2	0.0108382869511842
Q9H5Q4	Q01804	0.0108382860198616
Q3T906	Q9BZE1	0.0108382860198616
Q6P087	P52948	0.0108382860198616
Q8TCJ2	Q6P1K2	0.0108382860198616
Q96EB6	Q9BVK6	0.0108382860198616
P78368	P61513	0.0108382860198616
O14880	P13987	0.0108382860198616
P00403	P78332	0.0108382860198616
Q8IY63	P40939	0.0108382860198616
P61201	P98194	0.0108382860198616
Q9GZM8	Q969X5	0.0108382860198616
P13797	P78552	0.0108382860198616
P49755	P36954	0.0108382860198616
Q9BTT6	Q01780	0.0108382860198616
Q92604	O60343	0.0108382860198616
Q00169	Q14204	0.0108382860198616
P20839	Q86T03	0.0108382860198616
P05120	Q9H3K6	0.0108382841572165
P53675	P11142	0.0108382841572165
Q9Y5X3	Q9UP83	0.0108382795006036
Q9Y285	Q6P1S2	0.0108382748439908
O14745	O15498	0.0108382692560553
O15027	Q6IA86	0.0108382692560553
Q7L8A9	P05387	0.0108382645994424
P38432	Q96GD4	0.0108382534235715
P24311	Q16576	0.0108382515609264
P24311	P35998	0.0108382515609264
Q4U2R6	P38919	0.0108382469043135
Q96T76	Q96RS6	0.0108382254838943
O95104	P49207	0.010838221758604
Q6KC79	P11802	0.0108382208272814
Q96BP2	P84101	0.0108382208272814
Q13510	Q9BZ76	0.0108382180333137
Q8N3E9	Q6P4A7	0.0108382180333137
Q9H6E5	P25311	0.0108382171019911
P22059	P18084	0.0108382171019911
Q9Y375	Q9Y6G3	0.0108382171019911
Q8N4V1	Q9BZL6	0.0108382171019911
O43447	Q9NW08	0.0108382171019911
Q96JP5	P53999	0.0108382171019911
Q07960	Q96HR9	0.0108382171019911
Q5XKP0	P07477	0.0108382105827331
Q9UK22	O75027	0.0108382077887654
P36405	Q13642	0.0108382049947977
Q9HAV0	Q9P003	0.0108382049947977
Q9HD45	Q9P035	0.0108382031321525
O75663	Q9NXV6	0.0108382012695074
P25205	P52961	0.0108381966128945
Q9NS69	P16403	0.0108381919562816
O75691	Q14C86	0.010838184505701
Q9HCN8	P46109	0.0108381761237978
Q86UA1	O43681	0.0108381751924753
Q04721	Q14137	0.0108381742611527
Q86XX4	A6NI79	0.010838171467185
O43292	Q15293	0.0108381686732172
P51610	P14652	0.0108381649479269
Q9H0X4	P18085	0.0108381556347012
Q9UM54	P35372	0.0108381388708949
Q03135	P63027	0.0108381323516368
A2RUB6	Q9H2G2	0.0108381062746047
Q01813	A6NCF5	0.0108380820602178
P40426	Q99714	0.0108380774036049
P61960	P80404	0.0108380680903792
Q96JJ7	Q9P218	0.0108380652964115
P50748	Q5TAQ9	0.0108380513265728
Q16342	Q8N0U8	0.0108380513265728
Q6ICH7	P53007	0.0108380513265728
P09012	Q7L2J0	0.0108380494639277
Q9UI12	Q8N0X7	0.0108380420133471
Q15555	Q6FI13	0.0108380420133471
Q15836	P23490	0.0108380336314439
Q9GZM7	Q9GZP9	0.0108380336314439
Q08752	Q8TD31	0.0108380336314439
Q9P2J8	Q08752	0.0108380336314439
Q8N2S1	Q9P2K6	0.0108380336314439
Q8N0Z8	B9A064	0.0108380336314439
Q6UWU2	Q86SG5	0.0108380336314439
Q8TAX7	Q9Y6C9	0.0108380336314439
Q8IZC7	Q9Y6C9	0.0108380336314439
P81877	Q9UG63	0.0108380336314439
Q9BX95	O75635	0.0108380336314439
Q14914	Q8TE99	0.0108380336314439
Q9GZY8	Q9GZP9	0.0108380336314439
O60663	Q5RI15	0.0108380336314439
O60353	Q9P2K6	0.0108380336314439
Q9UMF0	Q9UHD1	0.0108380336314439
Q969U6	440686	0.0108380336314439
P62834	Q86SG5	0.0108380336314439
O15240	Q9UHA3	0.0108380336314439
Q9NWM8	Q01628	0.0108380336314439
Q9UGT4	Q9GZP9	0.0108380336314439
P12931	Q7Z695	0.0108380336314439
P30989	Q96H22	0.0108380336314439
Q96CB8	Q9H013	0.0108380336314439
P55061	Q99622	0.0108380336314439
Q14914	O60262	0.0108380336314439
Q9NY26	Q08752	0.0108380336314439
Q96QD9	P30043	0.0108380336314439
Q8IZH2	Q86SG5	0.0108380336314439
O75072	Q5RI15	0.0108380336314439
P55061	O75317	0.0108380336314439
Q8N5P1	Q8N9B5	0.0108380336314439
Q5RI15	Q05655	0.0108380336314439
Q9NPD8	Q96E39	0.0108380336314439
Q9NYA4	P50151	0.0108380336314439
Q9GZP9	Q9NYS0	0.0108380336314439
P62068	P55061	0.0108380336314439
Q14914	P15848	0.0108380336314439
O43761	Q5RI15	0.0108380336314439
Q96E22	Q01628	0.0108380336314439
O43752	O43240	0.0108380336314439
O75051	P0C0L4	0.0108380336314439
Q8NFJ5	Q9UHK0	0.0108380336314439
Q8N4L2	Q6P087	0.0108380336314439
Q9UBS3	P0C0L4	0.0108380336314439
Q96BD0	Q9H8G2	0.0108380336314439
Q13286	Q3MIN7	0.0108380336314439
Q8WVY7	P01037	0.0108380336314439
Q8N0Y2	Q08345	0.0108380336314439
Q9BTM9	Q9H8G2	0.0108380336314439
Q6UX07	Q8NBI5	0.0108380336314439
Q9NRR5	28452	0.0108380336314439
Q9UBS3	P35558	0.0108380336314439
Q9NRX5	Q53GS7	0.0108380336314439
Q9NUE0	Q9BQ75	0.0108380336314439
P05109	P09132	0.0108380336314439
O15554	Q03936	0.0108380336314439
P12931	Q9H832	0.0108380336314439
P07093	Q9NQX4	0.0108380336314439
P62834	Q8WY07	0.0108380336314439
Q9H8G2	Q7Z403	0.0108380336314439
Q6IAN0	Q8IUC4	0.0108380336314439
Q9Y561	Q01628	0.0108380336314439
Q8WVV9	P49862	0.0108380336314439
Q8N5C6	P49862	0.0108380336314439
Q53EQ6	Q5NDL2	0.0108380336314439
P12931	Q8IZR5	0.0108380336314439
O76070	Q9BZE1	0.0108380336314439
Q9HBE1	Q96S16	0.0108380336314439
Q6UX71	O95407	0.0108380336314439
O43808	Q3KP31	0.0108380336314439
Q15836	28452	0.0108380336314439
P12931	Q9UI43	0.0108380336314439
Q9Y696	Q15047	0.0108380336314439
O60216	Q4V339	0.0108380336314439
Q5T601	P13987	0.0108380336314439
P28325	Q9Y6C9	0.0108380336314439
Q9H6T0	O43676	0.0108380336314439
O94955	Q96L92	0.0108380336314439
Q9HD42	P11277	0.0108380336314439
O15554	Q13642	0.0108380336314439
Q56P03	O00584	0.0108380336314439
Q15842	P30613	0.0108380336314439
Q9UBS3	P05362	0.0108380336314439
Q15836	P06732	0.0108380336314439
Q6ZRY4	Q9Y6C9	0.0108380336314439
Q6IQ21	Q9HCF6	0.0108380336314439
Q6P1S2	100510688	0.0108380336314439
O94955	Q6UWL2	0.0108380336314439
Q5T2S8	Q6IQ21	0.0108380336314439
Q8TEB9	28908	0.0108380336314439
Q13137	P48634	0.0108380336314439
Q9NS86	Q03936	0.0108380336314439
Q5TH69	Q12891	0.0108380336314439
Q9P2K6	P29034	0.0108380336314439
Q9HA92	P83369	0.0108380336314439
Q6NZ67	P16401	0.0108380336314439
P25445	P48509	0.0108380336314439
Q16378	Q06124	0.0108380336314439
Q5JS37	Q9NQB0	0.0108380336314439
Q13733	Q8N0U8	0.0108380336314439
Q6RW13	Q9HA92	0.0108380336314439
28452	Q9NZV5	0.0108380336314439
Q9UHD9	Q6P5S2	0.0108380336314439
Q3KP31	Q96K12	0.0108380336314439
Q08357	Q6IQ21	0.0108380336314439
Q8IUL8	Q96K12	0.0108380336314439
Q6P1N9	Q14008	0.0108380336314439
Q8WV44	Q86SG5	0.0108380336314439
O15254	O60841	0.0108380336314439
28912	Q8N5J2	0.0108380336314439
O00399	B9A064	0.0108380336314439
Q13393	Q5SVS4	0.0108380336314439
Q7KZN9	Q58WW2	0.0108380327001214
P30154	P04818	0.0108380271121859
P61011	Q8N9N2	0.0108380187302827
O95782	Q6IAA8	0.0108380150049924
Q9GZV4	Q9Y3D9	0.0108380150049924
Q86WT1	O15511	0.0108380150049924
P53680	Q15256	0.0108380150049924
P53680	Q9Y2L9	0.0108380150049924
Q969J5	Q9UK22	0.0108380150049924
Q9UK59	Q96PL5	0.0108380150049924
Q7L2Z9	O15511	0.0108380150049924
P53680	Q401N2	0.0108380150049924
Q14774	O15511	0.0108380150049924
O15355	Q6TCH7	0.0108380150049924
P61326	P59103	0.0108380150049924
Q9UNP4	O00425	0.0108380150049924
P61326	Q8TEC5	0.0108380150049924
P53680	Q8NFB2	0.0108380150049924
P61326	Q96SA4	0.0108380150049924
P53680	Q99747	0.0108380150049924
P53680	Q96Q35	0.0108380150049924
Q7Z418	O15511	0.0108380150049924
P28347	O15511	0.0108380150049924
Q9UK59	Q9UK41	0.0108380150049924
O15511	Q9UM19	0.0108380150049924
P53680	Q86WV1	0.0108380150049924
O15511	Q6XPS3	0.0108380150049924
P61326	P07998	0.0108380150049924
P53680	Q8N9I0	0.0108380150049924
Q9C0J8	Q9C0C9	0.0108380150049924
Q9NVI7	P51809	0.0108380140736699
Q9P0L0	Q9H330	0.0108380038291215
Q9Y6Q5	P56556	0.0108379973098635
Q9UJU6	Q9BT25	0.0108379945158958
Q99567	Q13625	0.0108379945158958
Q9BXW9	Q7L5Y9	0.0108379879966378
O43808	P62910	0.0108379861339926
P58546	Q14244	0.0108379861339926
Q9UNK0	P52926	0.0108379861339926
Q96T17	P58546	0.0108379861339926
P63313	Q8N0X7	0.0108379861339926
Q3LXA3	P49790	0.0108379861339926
Q96T17	P52926	0.0108379861339926
P08754	O75161	0.0108379861339926
Q14240	Q6IPR3	0.010837972164154
Q9HC77	P61758	0.0108379619196057
P62318	P00387	0.0108379609882831
Q9UPT8	Q9BW27	0.0108379535377025
P35250	Q8N5N7	0.0108379442244768
Q9Y2P8	Q9H967	0.0108379442244768
Q96N66	O43324	0.0108379442244768
Q9NSE4	Q04837	0.0108379237353801
P51149	P61978	0.010837921872735
P01011	Q9P2E5	0.0108379209414124
Q9UQ88	Q96HC4	0.010837915353477
O95336	Q14566	0.0108379106968641
O43920	Q7Z4H3	0.0108379106968641
P11413	P07947	0.0108379106968641
P13798	P29992	0.0108379106968641
P11413	Q9UHA4	0.0108379106968641
P42785	P46108	0.0108379106968641
P13798	P09543	0.0108379106968641
P29992	P11413	0.0108379106968641
Q9H4I3	Q96NU0	0.0108379106968641
O95336	O43615	0.0108379106968641
P05026	P51649	0.0108379106968641
Q9NWV4	Q9UMX0	0.0108379106968641
P21399	Q96AY3	0.0108379106968641
O00170	Q5TA45	0.0108379106968641
P13798	Q2T9J0	0.0108379106968641
P51649	P53384	0.0108379106968641
P21399	Q96S66	0.0108379106968641
Q9UBQ7	P13591	0.0108379106968641
Q9UI12	Q96NU0	0.0108379106968641
O00308	P31949	0.0108379106968641
Q9HAT2	P52209	0.0108379069715738
Q92673	Q9NRX1	0.0108379069715738
Q9Y3U8	Q6NYC1	0.0108379041776061
Q8WWY3	Q9BQA1	0.0108378957957029
Q9H4G0	P61020	0.0108378948643803
Q9BPX1	Q08257	0.0108378874137997
Q9P260	Q14204	0.0108378855511546
P08237	P41221	0.010837884619832
Q01082	Q92889	0.0108378762379288
Q9H0U3	Q9UPN3	0.0108378576114773
Q9P013	Q9H9P8	0.0108378520235419
Q9Y676	Q86Y39	0.0108378520235419
P28289	Q93063	0.0108378520235419
728071	P82932	0.0108378520235419
Q99661	Q8NCA5	0.0108378492295742
Q7L0J3	P45877	0.0108378482982516
P11168	Q16891	0.0108378464356064
O60499	O15504	0.0108378436416387
O14672	Q9UIA9	0.010837834328413
Q8N684	Q16555	0.0108378333970904
P51398	Q8TDR0	0.0108378268778324
O95373	Q8NEZ3	0.0108378268778324
O43761	Q14974	0.0108378268778324
Q7LGC8	Q13257	0.0108378268778324
P61313	Q9P2L0	0.0108378268778324
Q9BR76	P58107	0.0108378222212195
P67809	O95471	0.0108378082513809
Q14241	Q6UX04	0.0108378017321228
Q9Y333	O60488	0.0108377989381551
Q9GZN1	P62841	0.01083779707551
Q92820	Q14188	0.0108377914875745
P00750	P36551	0.0108377877622842
O96000	P78324	0.0108377840369939
A0PJW6	P26196	0.0108377821743488
P42677	Q9Y5V3	0.0108377812430262
P35659	Q9Y4D1	0.0108377784490585
Q14596	P39748	0.0108377691358327
P08236	O75368	0.0108377179130911
Q92621	Q6P9F7	0.0108377179130911
P14618	O15504	0.010837716050446
Q6DN90	Q15800	0.0108377067372202
Q5SQN1	O95248	0.0108377039432525
Q5TD94	O75643	0.0108376964926719
Q9UQ35	Q15431	0.0108376964926719
Q9Y3D0	O14920	0.010837691836059
Q9ULW0	Q8IXQ4	0.0108376815915107
Q9UHG3	Q10713	0.0108376797288656
Q13228	P46459	0.0108376583084464
Q9Y5K5	Q96M27	0.0108376564458012
P01130	P83731	0.0108376555144786
Q9BTA0	O95831	0.0108376462012529
P17480	O60524	0.0108376378193497
P68032	O75891	0.0108376359567046
P54725	P08574	0.0108376294374465
Q9UK76	Q9NZQ3	0.0108376089483499
Q14953	P11717	0.0108376024290919
P20618	P05455	0.0108375698328018
Q9H3U1	P48729	0.010837567038834
P50991	O75531	0.0108375586569309
Q658Y4	O60563	0.0108375456184148
Q9C0J8	O43172	0.0108375456184148
Q8N3Z3	Q15046	0.0108375456184148
P07942	Q9BVV7	0.0108375195413827
O43920	Q9BT22	0.0108375195413827
Q96JH7	Q8N392	0.0108375148847699
Q9NUQ7	O60291	0.0108375092968344
Q9NRV9	Q9BW83	0.0108375018462538
Q13536	Q14566	0.0108374971896409
Q16181	Q7L0R7	0.0108374971896409
Q16181	A1L188	0.0108374971896409
Q16181	Q8N4M1	0.0108374971896409
Q96D53	Q16181	0.0108374971896409
Q3KNV8	P31948	0.0108374971896409
Q16181	O15344	0.0108374971896409
158160	P35606	0.0108374971896409
5383	Q14566	0.0108374971896409
Q0VAA2	P31948	0.0108374971896409
Q16827	Q16181	0.0108374971896409
P55084	P30926	0.0108374971896409
P24001	Q16181	0.0108374971896409
Q16181	Q53S99	0.0108374971896409
P01344	Q16181	0.0108374971896409
Q16181	Q9P255	0.0108374971896409
Q9BUM1	P31948	0.0108374971896409
O15266	Q14566	0.0108374971896409
Q14566	Q96PF1	0.0108374971896409
Q9BZW4	P35606	0.0108374971896409
P55084	Q03052	0.0108374971896409
P50991	A4D2B0	0.0108374971896409
P55084	Q9Y5F9	0.0108374971896409
P55084	P58511	0.0108374971896409
Q16181	Q16082	0.0108374971896409
Q16181	Q96K75	0.0108374971896409
Q96EM0	P49411	0.0108374962583184
P35221	P63241	0.0108374841511249
Q13330	O75909	0.010837472975254
Q96BN2	Q9H1A4	0.0108374645933508
Q9HBH1	P35249	0.0108374627307057
Q9NUU7	Q8NI37	0.010837422683835
Q9ULH1	P21333	0.0108374068513512
P61758	Q9P2D1	0.0108373975381255
Q9BW92	P13639	0.0108373751863837
P02545	P08603	0.0108373649418354
P62269	Q8IWJ2	0.0108373593538999
P02538	O75153	0.0108373593538999
P84077	O60292	0.0108373565599322
Q5SY16	O14744	0.0108373444527387
Q15818	Q8TEB1	0.010837341658771
P98173	Q13705	0.010837341658771
P49821	O76024	0.010837341658771
O15235	O95476	0.010837341658771
O00743	Q15818	0.010837341658771
P61009	Q8IXB1	0.010837341658771
Q9Y4L5	P56962	0.010837341658771
Q9NPF4	Q96SY0	0.010837341658771
Q6NSJ2	Q8N1F8	0.010837341658771
Q2T9J0	Q9NVN3	0.010837341658771
Q99618	Q9Y547	0.010837341658771
Q96T37	Q9BRN9	0.010837341658771
P55735	Q8N3I7	0.0108373407274484
Q96E22	Q9BUN8	0.0108373379334807
P04062	P23258	0.0108373379334807
Q9UL01	P39656	0.0108373314142227
Q13428	Q8IYU8	0.0108373248949646
Q8WV44	P61289	0.0108373230323195
Q8IZ07	Q8TC12	0.0108373165130615
Q9H2J7	P24666	0.0108373165130615
Q9H501	P46060	0.010837304405868
Q969N2	Q9UET6	0.0108373025432229
Q13371	Q8NBT0	0.0108372969552874
P31939	Q9NQ48	0.0108372950926423
Q15465	O43491	0.0108372867107391
O43491	Q6PRD7	0.0108372867107391
P50579	Q9P003	0.0108372857794165
Q9NX24	Q99700	0.0108372857794165
Q96ST2	Q14566	0.0108372857794165
A6NKD9	Q13769	0.0108372857794165
Q07157	Q7L4I2	0.0108372857794165
O75717	Q3B7T1	0.0108372857794165
Q96RS0	Q9BZE4	0.0108372857794165
Q70EL1	Q9ULJ3	0.0108372857794165
Q9NRG7	Q15029	0.0108372857794165
Q96BP3	Q96HC4	0.0108372857794165
Q96HR8	O75179	0.0108372857794165
Q8IWZ3	Q8NDX5	0.0108372857794165
Q96HR8	Q8IWZ3	0.0108372857794165
Q04206	O95747	0.0108372857794165
Q8TB72	Q14146	0.0108372801914811
P12004	3514	0.0108372773975133
Q96DZ1	Q96PC5	0.0108372746035456
P42785	Q9H6Z4	0.0108372746035456
Q8IZ69	Q8IXK2	0.0108372634276747
Q9H0K1	P48444	0.0108372615650296
P15884	P35637	0.010837229900062
Q8WYP5	Q9NP97	0.0108372187241911
Q6ZRV2	Q6UB35	0.0108372075483202
Q9NQS7	Q07866	0.0108372028917074
Q9ULH0	Q96RT1	0.0108372019603848
Q9BV81	Q9Y281	0.0108371851965785
Q9UI12	O95450	0.0108371777459979
Q14574	Q16342	0.0108371768146753
Q92989	O00160	0.0108371768146753
O43264	Q02487	0.010837173089385
Q7Z4R8	Q5VZL5	0.010837173089385
O00231	Q9BV94	0.010837173089385
Q9NXS2	Q9Y6G9	0.0108371702954173
P28289	Q8IZJ1	0.0108371675014495
P28289	P08637	0.0108371675014495
P28289	Q12852	0.0108371675014495
P28289	Q3SXY7	0.0108371675014495
Q5T653	Q9NXV2	0.010837166570127
Q9BT04	O14734	0.0108371591195464
Q9Y421	Q5QP82	0.0108371563255786
O15240	P13747	0.0108371516689658
P05067	Q08AF3	0.0108371516689658
Q8N129	Q92791	0.0108371516689658
Q96LA8	Q8IYB3	0.0108371507376432
Q9NZL4	140564	0.0108371470123529
Q8WZ19	Q9HCC0	0.0108371470123529
Q9NZL4	Q08AI8	0.0108371470123529
Q9NZL4	P43119	0.0108371470123529
Q9HCC0	O75791	0.0108371470123529
Q9Y6Y8	P52789	0.0108371339738368
O00168	Q8WU90	0.0108371311798691
P42167	Q9UJV9	0.0108371106907725
P14618	Q0VG06	0.0108370976522564
Q8N6M8	Q13310	0.0108370976522564
P05787	Q15691	0.0108370929956436
P17844	Q9UDV7	0.0108370734378695
P35573	Q4G0X4	0.0108370734378695
Q9GZM5	O15357	0.0108370557427406
Q9H0U9	Q6PJT7	0.0108370557427406
Q96PU5	Q9UQN3	0.0108370557427406
Q6PCB0	P07203	0.0108370557427406
Q9GZM5	Q6DKK2	0.0108370557427406
Q01082	Q9H160	0.0108370538800954
Q9Y580	Q8N1G4	0.0108370501548051
O14950	Q92569	0.01083704829216
Q99707	Q9UG56	0.0108370445668697
Q9BZF1	P53007	0.0108370427042245
Q8NI27	Q9HCS7	0.0108370156958699
Q06787	Q16851	0.0108370156958699
P35611	Q93050	0.0108370156958699
O14974	Q5THJ4	0.0108370101079344
Q13625	Q5THJ4	0.0108370101079344
Q9H773	P21741	0.0108370026573538
Q9H773	Q15561	0.0108370026573538
O14977	P15374	0.0108370026573538
P15374	Q9BX73	0.0108370026573538
Q9H2B4	P15374	0.0108370026573538
P15374	Q9NXR5	0.0108370026573538
P35813	Q9H773	0.0108370026573538
Q9Y262	P13807	0.0108370007947087
P19971	P17612	0.0108369942754507
P32297	Q8N6M3	0.0108369914814829
Q9H4F8	O75054	0.0108369914814829
100294349	Q7L099	0.0108369914814829
P15090	Q9ULW8	0.0108369914814829
P32297	Q96FL8	0.0108369914814829
Q13107	401285	0.0108369914814829
Q96BM9	O14782	0.0108369914814829
Q8NFF5	P42773	0.0108369914814829
P14859	O95202	0.0108369914814829
O60493	Q99956	0.0108369914814829
P55327	P55283	0.0108369914814829
O15066	Q96BM9	0.0108369914814829
Q5T1Q4	P43304	0.0108369914814829
P55327	Q9Y6N8	0.0108369914814829
P32297	Q7Z3C6	0.0108369914814829
O75054	Q11206	0.0108369914814829
P09038	Q15349	0.0108369914814829
P55327	P55263	0.0108369914814829
Q14596	80028	0.0108369914814829
Q14596	Q9BWN1	0.0108369914814829
Q96PX1	Q9H490	0.0108369914814829
Q969P0	Q9P2E7	0.0108369914814829
Q9NVR0	O00160	0.0108369914814829
Q9BUL9	Q3L8U1	0.0108369914814829
Q13107	Q9NQ89	0.0108369914814829
Q9P0S2	Q96HA4	0.0108369914814829
Q13449	Q7L099	0.0108369914814829
Q5W111	Q9Y3D7	0.0108369914814829
Q96PX1	Q9NZV5	0.0108369914814829
Q9H920	Q9NX76	0.0108369914814829
Q96BN8	Q7L8W6	0.0108369914814829
O95672	Q6UX53	0.0108369914814829
Q86SF2	Q8N8Q8	0.0108369914814829
Q96FZ7	Q86WH2	0.0108369914814829
Q9NV72	Q8N5F7	0.0108369914814829
P55327	P55289	0.0108369914814829
Q9Y3E0	Q9BUJ0	0.0108369914814829
Q14332	Q68CP4	0.0108369914814829
Q5W111	Q96DA6	0.0108369914814829
Q9ULJ7	Q8IYQ7	0.0108369914814829
Q9Y2R4	Q6ZMS4	0.0108369914814829
O94952	P53602	0.0108369914814829
Q9P217	O94952	0.0108369914814829
Q8NHP6	Q9BTX3	0.0108369914814829
O60493	Q99543	0.0108369914814829
P49458	Q05481	0.0108369914814829
Q99675	Q9ULC3	0.0108369914814829
Q9Y446	Q8TBN0	0.0108369914814829
Q96HD1	O60337	0.0108369914814829
26148	P52756	0.0108369914814829
P16870	Q86WC4	0.0108369914814829
Q92833	P52756	0.0108369914814829
P55327	Q02386	0.0108369914814829
O43402	P56817	0.0108369914814829
Q9Y446	Q9H190	0.0108369914814829
Q14681	Q9H3C7	0.0108369914814829
Q9Y446	P50440	0.0108369914814829
Q9Y446	Q92845	0.0108369914814829
B0YJ81	Q15382	0.0108369914814829
P19878	P29317	0.0108369914814829
O14977	Q9Y446	0.0108369914814829
P31146	Q9C040	0.0108369914814829
O95390	P47972	0.0108369914814829
Q96BN8	Q05932	0.0108369914814829
O60493	Q8NCM8	0.0108369914814829
Q5U5X0	Q96DT6	0.0108369914814829
Q9BTE7	Q8WXA3	0.0108369914814829
Q9NYA4	Q96ST8	0.0108369914814829
Q8WXA3	Q5TB30	0.0108369914814829
O94952	Q9HCJ5	0.0108369914814829
Q66PJ3	P53992	0.0108369877561926
P46782	Q8N5F7	0.0108369840309023
Q16555	Q08378	0.0108369747176766
Q9Y282	P48556	0.0108369616791605
P01111	P18074	0.0108369439840316
A5A3E0	P48723	0.0108369421213865
Q9P2K1	O00483	0.0108369411900639
Q6ZRV2	Q8N122	0.0108369374647736
Q13123	Q9NQG5	0.0108369318768382
Q6NZ67	Q9UBV8	0.0108369290828704
A2RTX5	P48059	0.0108369244262576
Q8WVY7	Q16658	0.0108369141817092
P05556	Q86SQ7	0.0108369113877415
Q8IVV7	Q9NR33	0.0108369113877415
Q96FJ2	Q8WWC4	0.0108368853107094
Q9Y5K6	Q8TD16	0.0108368815854191
P62314	Q9H8H0	0.010836873203516
Q13546	P19367	0.0108368722721934
P05120	P06899	0.0108368722721934
Q9UH92	P35241	0.0108368713408708
O14964	O94905	0.0108368666842579
Q66LE6	Q9BUR4	0.0108368666842579
Q92979	Q9H583	0.0108368592336773
Q9UKF6	Q9BSG5	0.0108368592336773
Q13835	P28482	0.0108368573710322
Q5T653	Q9Y4W6	0.0108368508517742
O15371	Q6ZS11	0.0108368499204516
Q14739	O75822	0.010836842469871
Q8NB90	Q9NYK5	0.0108368322253227
Q96L15	Q96N66	0.0108368266373872
Q92600	Q92879	0.0108368210494518
Q13557	Q7Z4H8	0.0108368173241615
P04075	O95208	0.0108368163928389
O14715	P06702	0.0108368089422583
P30511	P86790	0.0108368005603551
Q9UBS4	Q96TC7	0.0108368005603551
P51970	Q9UPN7	0.01083679869771
P10606	Q04837	0.0108367968350648
Q9HDC9	P49753	0.0108367735520005
Q9P0L0	P45985	0.0108367735520005
O43684	Q86SQ7	0.0108367688953876
O60828	P12081	0.010836767964065
Q9UL63	Q14197	0.0108367539942264
P51153	A5D8V6	0.0108367530629038
Q86V81	Q9Y2X3	0.0108367530629038
64599	Q92945	0.0108367456123232
Q9H173	P49590	0.0108367335051298
Q96BR5	Q6P4Q7	0.0108367167413234
Q96MN2	Q8NCA5	0.0108367130160331
Q96S86	P14373	0.0108367055654525
Q6P5Z2	Q9H4B7	0.0108367055654525
Q9NQ92	O15091	0.0108367055654525
Q08379	Q9UHD9	0.01083670463413
P00568	Q9UPQ0	0.0108366971835494
Q8IY37	Q7Z6J9	0.010836686939001
P14649	Q9Y2R0	0.010836680419743
P83916	Q969V6	0.0108366655185818
P04264	Q14204	0.0108366543427109
Q9UK23	Q99720	0.0108366515487432
P27037	23392	0.0108366515487432
Q9NZ45	Q9UF11	0.0108366515487432
Q15041	Q8TCJ2	0.0108366515487432
O94808	Q99942	0.0108366515487432
P82650	O00311	0.0108366515487432
O60568	O75155	0.0108366515487432
Q6UX71	Q06323	0.0108366487547755
Q9UN86	Q58DX5	0.0108366422355175
Q9H857	Q15084	0.0108366375789046
O94919	Q9Y4D1	0.010836636647582
Q9UFC0	Q8TF66	0.010836636647582
Q10469	Q86XL3	0.010836636647582
Q8IY95	Q9P2K6	0.010836636647582
Q8TF66	Q8IUX1	0.010836636647582
Q13643	P03905	0.010836636647582
Q9NZR2	O00566	0.010836636647582
Q96PC5	Q9UHD1	0.010836636647582
P20337	Q9Y6A1	0.010836636647582
Q96L15	P0C0L4	0.010836636647582
O14657	Q6P9B9	0.010836636647582
O43286	P51451	0.010836636647582
P78395	Q8N6S5	0.010836636647582
P68871	Q8N9N5	0.010836636647582
O60353	O94829	0.010836636647582
P15153	Q99741	0.010836636647582
Q14181	Q8IVL6	0.010836636647582
Q14964	P46531	0.010836636647582
P42892	Q9UM13	0.010836636647582
P0C0L4	Q8WTV0	0.010836636647582
Q96GQ7	Q9BQE9	0.010836636647582
Q9H649	Q9Y2R5	0.010836636647582
Q9BSJ5	Q9BVC4	0.010836636647582
Q03701	O60476	0.010836636647582
P19174	P35269	0.010836636647582
P42695	Q9HD42	0.010836636647582
Q09328	Q9NP73	0.010836636647582
Q96B77	Q86SJ6	0.010836636647582
Q68DQ2	O14949	0.010836636647582
P15153	Q96E52	0.010836636647582
P98164	Q8TCC3	0.010836636647582
Q9NRB3	Q9HBE1	0.010836636647582
A6NEC2	O14965	0.010836636647582
Q8IXU6	F5GYL9	0.010836636647582
P42695	Q9UH99	0.010836636647582
Q9H9V9	Q8TDN6	0.010836636647582
Q12981	O60231	0.010836636647582
Q8IYS1	Q9H1E5	0.010836636647582
Q8N1S5	Q6ZT21	0.010836636647582
Q15836	Q6UW78	0.010836636647582
Q14703	Q9NPF0	0.010836636647582
P23142	Q86SJ6	0.010836636647582
Q9P2K5	Q5HYI7	0.010836636647582
O60216	Q96D53	0.010836636647582
P10301	Q13563	0.010836636647582
P51587	P22455	0.010836636647582
Q7Z7H5	Q24JP5	0.010836636647582
Q8TBM8	Q5ZPR3	0.010836636647582
P22735	P29144	0.010836636647582
Q9UJJ9	Q6UXV4	0.010836636647582
Q9H173	O00258	0.010836636647582
Q9NV92	Q9UH99	0.010836636647582
P20719	Q9BWM7	0.010836636647582
Q6UVY6	Q96SQ9	0.010836636647582
Q8NBK3	Q96RP9	0.010836636647582
Q9BSJ5	P36894	0.010836636647582
P23786	Q14146	0.010836636647582
Q9UGM3	Q9BW92	0.010836636647582
Q12891	P61106	0.010836636647582
P13928	P98153	0.010836636647582
O75953	Q07065	0.010836636647582
Q96RA2	Q16643	0.010836630128324
Q96S07	Q16643	0.010836630128324
O60884	O60518	0.0108366282656788
P51532	Q6IF63	0.0108366273343563
P51532	Q494X3	0.0108366273343563
Q86UZ6	P51532	0.0108366273343563
Q96F46	P51532	0.0108366273343563
P13284	P51532	0.0108366273343563
Q9H8W3	Q14980	0.0108366273343563
P51116	O60551	0.0108366217464208
A8TX70	Q01085	0.0108366180211305
Q8N8A8	Q01085	0.0108366180211305
Q01085	P01229	0.0108366180211305
P16083	Q8TF62	0.0108366180211305
P36957	Q6WQI6	0.0108366180211305
Q13106	P40925	0.0108366180211305
Q01085	Q7Z6W7	0.0108366180211305
54718	P40925	0.0108366180211305
Q7Z6R9	P40925	0.0108366180211305
Q14011	Q5T0B9	0.0108366180211305
Q96CT7	Q5T197	0.0108366180211305
Q9UBN4	P36957	0.0108366180211305
Q14011	P14652	0.0108366180211305
Q14011	Q96S07	0.0108366180211305
P35659	10896	0.0108366180211305
Q9UQR1	Q8NBS9	0.0108366180211305
P36957	280657	0.0108366180211305
5383	Q01085	0.0108366180211305
P36957	O43869	0.0108366180211305
Q9UN86	Q15620	0.0108366180211305
P21506	Q96CT7	0.0108366180211305
P36957	Q4FZB7	0.0108366180211305
Q01085	Q9NRE2	0.0108366180211305
P36957	Q16827	0.0108366180211305
Q8WVN6	Q13151	0.0108366124331951
Q9Y258	P09496	0.0108366124331951
P04196	P09496	0.0108366124331951
Q9NP55	Q9H3U1	0.0108366087079048
P20226	P61353	0.0108366021886467
Q9BQC6	P55265	0.0108366021886467
Q9UDV6	O00273	0.010836599394679
Q8N5X7	O00273	0.010836599394679
P61956	O00444	0.010836599394679
P08243	P35609	0.0108365984633564
P14324	O43768	0.0108365891501307
P05120	Q8WWC4	0.0108365844935178
Q9NQG5	Q9NT62	0.0108365835621953
Q9UJU6	Q9NUK0	0.0108365835621953
P10071	Q9BZK7	0.0108365835621953
Q13330	P13929	0.0108365835621953
O60907	Q15042	0.0108365835621953
Q9NQX3	Q96SB8	0.0108365779742598
P42704	P11279	0.0108365612104535
Q96QD8	P11441	0.0108365612104535
P50993	Q13724	0.0108365584164857
Q14974	P26998	0.0108365537598729
O94905	O95395	0.0108365444466471
Q9H7E9	P35237	0.0108365435153245
A1L0T0	P51513	0.0108365388587117
Q9BR76	P02533	0.0108365323394536
Q9HD45	O43181	0.0108365267515182
Q969M3	Q9Y5W7	0.0108365258201956
Q8NFA0	Q9NXK8	0.0108365220949053
O43854	P20618	0.0108365155756473
O43854	P18859	0.0108365155756473
Q9H0X4	P13497	0.0108365137130022
Q8N5P1	Q9H8H0	0.0108365006744861
Q8IVA1	Q15029	0.0108365006744861
Q9H0C5	P25787	0.0108365006744861
Q8NEZ3	O43149	0.0108365006744861
O43464	Q9UBW8	0.0108365006744861
Q9NPQ8	Q99758	0.0108365006744861
P19823	A0AVF1	0.0108365006744861
Q12772	Q12840	0.0108365006744861
P42356	O60243	0.0108365006744861
Q6P9B9	O14965	0.0108365006744861
Q8N6R0	Q12800	0.0108365006744861
Q96S66	Q86VI4	0.0108365006744861
O15431	P07947	0.0108365006744861
Q14738	P08069	0.0108365006744861
P09382	O96008	0.0108365006744861
A2RTX5	Q9P2W9	0.0108365006744861
O14910	Q8N0U8	0.0108365006744861
A2RTX5	O00754	0.0108365006744861
Q10570	Q9HCS7	0.0108364997431635
Q68DA7	P62263	0.0108364904299378
Q9NYL9	Q96D96	0.010836474597454
P20073	O75531	0.0108364727348089
P63173	Q9Y3B9	0.0108364727348089
Q96GR4	Q96AG4	0.0108364718034863
Q93008	Q13535	0.0108364690095186
Q9HBD1	O75663	0.0108364671468734
Q9NY59	P10599	0.0108364652842283
Q9Y6N6	P49588	0.0108364624902606
Q9NVP1	P50747	0.0108364447951316
P46952	P42765	0.0108364447951316
A6NED2	Q15008	0.0108364438638091
O43847	O75695	0.0108364336192607
Q16740	Q8IX12	0.0108364131301641
P17812	O95391	0.0108364112675189
Q10570	Q9BTV5	0.0108364047482609
Q9HBH1	Q9NWU2	0.0108363945037126
Q13285	Q08170	0.0108363861218094
P0C2L3	P10809	0.0108363684266805
Q16740	O75251	0.0108363609760999
Q9NNW5	O95196	0.010836356319487
Q96SB4	Q86TX2	0.010836349800229
Q9UN37	Q9NZI8	0.0108363423496484
P68371	P48637	0.0108363423496484
Q9C0D3	P07437	0.0108363423496484
P26373	Q9Y3D6	0.0108363423496484
Q92673	P10644	0.0108363414183259
Q9GZT3	P23258	0.0108363414183259
Q8TAP6	Q96HC4	0.0108363376930356
Q6P2Q9	Q14249	0.010836330242455
Q86YD1	Q9H0S4	0.0108363255858421
P09668	Q9NPJ6	0.0108363181352615
Q9HA92	P50281	0.0108363181352615
Q6ZNJ1	Q5T9A4	0.0108363181352615
P43304	440686	0.0108363181352615
P68871	O00160	0.0108363181352615
Q8N2S1	Q30201	0.0108363181352615
Q15828	Q7Z4G1	0.0108363181352615
Q9NVX2	Q8N9B5	0.0108363181352615
P27449	Q9H788	0.0108363181352615
Q969U6	P07919	0.0108363181352615
P01024	P13987	0.0108363181352615
O94826	100507685	0.0108363181352615
Q5T3F8	P02765	0.0108363181352615
Q9HAH7	P47813	0.0108363181352615
Q13443	Q9C029	0.0108363181352615
Q9UGM3	P29034	0.0108363181352615
P00450	O95897	0.0108363181352615
Q96RS0	Q16740	0.0108363181352615
Q9BQ95	P13726	0.0108363181352615
Q9P2K1	Q9H4G4	0.0108363181352615
Q14914	P46939	0.0108363181352615
Q14186	P49862	0.0108363181352615
Q9H4F1	Q9NUQ8	0.0108363181352615
Q86UD1	O96017	0.0108363181352615
O75526	Q9UK53	0.0108363181352615
O43286	Q9P260	0.0108363181352615
P49641	F5H2W1	0.0108363181352615
Q86SG5	Q96G25	0.0108363181352615
Q8NEX9	P46734	0.0108363181352615
Q6NZI2	O15498	0.0108363181352615
O60911	P02766	0.0108363181352615
P21583	Q5RI15	0.0108363181352615
Q8N1S5	Q8WU76	0.0108363181352615
O60231	Q14188	0.0108363181352615
P01033	P49862	0.0108363181352615
Q6ZRY4	Q14914	0.0108363181352615
Q9UN37	Q8WUJ3	0.0108363181352615
P31431	P55061	0.0108363181352615
Q9Y376	Q9NX76	0.0108363181352615
Q9HD42	P78537	0.0108363181352615
Q9H6T0	P61916	0.0108363181352615
Q99650	Q8TAD4	0.0108363181352615
P25445	O75582	0.0108363181352615
P80188	Q9H2F5	0.0108363181352615
Q14669	P00747	0.0108363181352615
P61626	P00742	0.0108363181352615
Q08752	Q9UM11	0.0108363181352615
Q13503	Q9Y3I1	0.0108363181352615
Q9UL12	Q8NHH9	0.0108363181352615
Q8NCJ5	Q14669	0.0108363181352615
Q5JVS0	P50453	0.0108363181352615
Q96EH3	Q96DC8	0.0108363181352615
Q96BW5	Q9H4M9	0.0108363181352615
3509	Q15800	0.0108363181352615
O95897	3507	0.0108363181352615
P61769	Q96AJ9	0.0108363181352615
P55085	A6NKZ8	0.0108363181352615
P15927	Q8N729	0.0108363181352615
Q8WUJ3	P57088	0.0108363181352615
Q8IZ73	P49590	0.0108363181352615
Q14669	P13716	0.0108363181352615
Q13445	O95407	0.0108363181352615
Q6PJ69	A6NHR9	0.0108363181352615
Q92887	P61106	0.0108363181352615
Q96FL9	Q9NX76	0.0108363181352615
Q9BZM6	O14556	0.0108363181352615
Q9BRT6	P29144	0.0108363181352615
Q9NWA0	Q9Y3I1	0.0108363181352615
P05976	Q96S97	0.0108363181352615
P55957	O15155	0.0108363181352615
P69905	O00160	0.0108363181352615
Q9Y4A5	P33764	0.0108363181352615
Q9H4A6	Q01628	0.0108363181352615
O15554	P02647	0.0108363181352615
O15554	O15162	0.0108363181352615
P49641	Q9BWG4	0.0108363181352615
Q16777	Q8N4N3	0.0108363181352615
O95248	P10768	0.0108363181352615
P23634	P02765	0.0108363181352615
Q99650	Q7Z388	0.0108363181352615
Q9NX70	O75116	0.0108363181352615
Q8IVT2	Q96BW5	0.0108363181352615
P01903	Q13492	0.0108363181352615
P35346	Q9Y3E5	0.0108363181352615
Q9Y3E5	Q96DC8	0.0108363181352615
Q9UMR2	Q6PJ21	0.0108363181352615
Q15742	P17029	0.0108363181352615
O95707	28908	0.0108363181352615
Q9NRW3	P43005	0.0108363181352615
Q14667	730211	0.0108363181352615
P49590	Q9GZY8	0.0108363181352615
28912	O00429	0.0108363181352615
P01036	O75461	0.0108363181352615
Q9NP55	P29034	0.0108363181352615
Q3SYG4	Q9NRR3	0.0108363181352615
Q3LXA3	Q8N4C6	0.0108363181352615
Q05932	Q9Y3I1	0.0108363181352615
P01036	Q9P000	0.0108363181352615
Q9BW66	P12235	0.0108363181352615
Q15836	Q7Z403	0.0108363181352615
Q5TGY3	Q8IVL6	0.0108363181352615
A6NKZ8	Q7L7V1	0.0108363181352615
P51178	O15554	0.0108363181352615
P36894	Q5T2S8	0.0108363181352615
Q7Z5Y6	Q6ZT12	0.0108363181352615
O43676	P43155	0.0108363181352615
Q96G97	Q7RTP0	0.0108363181352615
Q6PJ69	Q99640	0.0108363181352615
P48200	Q16777	0.0108363181352615
P61020	Q01628	0.0108363181352615
P01024	O95707	0.0108363181352615
Q96DB5	Q16777	0.0108363181352615
Q6QNY1	Q16777	0.0108363181352615
Q9H981	Q08752	0.0108363181352615
O14792	Q9Y6M5	0.0108363181352615
P49754	P01037	0.0108363181352615
28452	730211	0.0108363181352615
P02675	O15554	0.0108363181352615
P35346	P55061	0.0108363181352615
Q96S97	Q96RD7	0.0108363181352615
Q9NWT6	Q96K17	0.0108363181352615
P15848	Q8TD47	0.0108363181352615
Q15742	Q96CP2	0.0108363181352615
Q9H944	Q9BQ75	0.0108363181352615
P30613	Q92802	0.0108363181352615
Q9ULK4	Q9BQ75	0.0108363181352615
Q68DQ2	P27338	0.0108363181352615
Q9NVX2	O95376	0.0108363181352615
O15296	Q15517	0.0108363181352615
C9J7I0	Q5T3F8	0.0108363181352615
A7KAX9	A6NKZ8	0.0108363181352615
Q14914	Q2TAL5	0.0108363181352615
O15231	A6NKZ8	0.0108363181352615
P19823	P46734	0.0108363181352615
Q9BYE7	P49862	0.0108363181352615
Q8IVL6	Q6VY07	0.0108363181352615
Q92901	440686	0.0108363181352615
O14556	Q5QNW6	0.0108363181352615
O94955	Q9H4L7	0.0108363181352615
O15258	Q15126	0.0108363181352615
P51178	3327	0.0108363181352615
Q8NFJ5	Q9BXS6	0.0108363181352615
Q15742	P0C2W1	0.0108363181352615
Q8NFZ8	P07919	0.0108363181352615
Q6PID8	O14628	0.0108363181352615
Q86XN8	Q08752	0.0108363181352615
Q9HAF1	Q96PZ0	0.0108363181352615
Q6UWJ1	Q6UW78	0.0108363181352615
Q9BVS4	Q9NXG2	0.0108363181352615
Q8NEY1	Q96KB5	0.0108363181352615
Q6GTS8	P61106	0.0108363181352615
Q96B97	Q16777	0.0108363181352615
Q07960	Q9UBG3	0.0108363181352615
P55085	Q96RQ1	0.0108363181352615
Q8N5L8	P49862	0.0108363181352615
P33764	Q8NHY2	0.0108363181352615
P16401	Q96L91	0.0108363181352615
Q86UN3	Q9NX76	0.0108363181352615
Q9H7L9	O75197	0.0108363181352615
Q9Y3D5	Q9P2X3	0.0108363181352615
Q9P2S5	P36952	0.0108363181352615
Q9Y6G5	Q8ND04	0.0108363181352615
Q9H2V7	Q15198	0.0108363181352615
Q9BXS4	Q9UNW1	0.0108363181352615
Q96S97	Q6PJG9	0.0108363181352615
Q96N66	Q96B96	0.0108363181352615
P09668	Q9H2G2	0.0108363181352615
Q6P587	P47224	0.0108363181352615
Q9NTN9	Q08722	0.0108363181352615
Q92520	Q15382	0.0108363181352615
Q8NE62	Q7Z7A3	0.0108363181352615
Q92979	P62834	0.0108363181352615
Q08752	Q9BV44	0.0108363181352615
O75116	P40337	0.0108363181352615
Q9H204	Q9BQ75	0.0108363181352615
Q96BD0	Q9H078	0.0108363181352615
P48594	O00151	0.0108363181352615
P58340	Q8N531	0.0108363181352615
Q96NT0	Q01628	0.0108363181352615
Q96T88	Q9BTM9	0.0108363181352615
Q16651	P0C0L4	0.0108363181352615
Q96E35	Q8NCW0	0.0108363181352615
O95822	Q06124	0.0108363181352615
O00468	O75116	0.0108363181352615
O00160	O14763	0.0108363181352615
O94805	P53803	0.0108363181352615
Q05932	Q9NUQ8	0.0108363181352615
Q9BWU1	P49862	0.0108363181352615
Q99985	O75116	0.0108363181352615
P55085	P05114	0.0108363181352615
Q7Z3J2	Q7L1Q6	0.0108363181352615
O14974	P24386	0.0108363181352615
Q9H6A9	P21709	0.0108363181352615
Q6PJG9	Q12891	0.0108363181352615
Q8N441	Q9UH99	0.0108363181352615
Q6NXR4	P22223	0.0108363181352615
Q5T749	Q9UJY1	0.0108363181352615
Q01196	Q9NP72	0.0108363181352615
P10588	Q9BT73	0.0108363181352615
O15554	Q6UWU2	0.0108363181352615
Q9BQ75	Q9BUE0	0.0108363181352615
Q9H0C2	Q8WVR3	0.0108363181352615
P46734	Q9H1E1	0.0108363181352615
Q96RS0	Q3MIN7	0.0108363181352615
Q14669	P30613	0.0108363181352615
Q9HAB8	O94826	0.0108363181352615
Q9UBQ6	P07996	0.0108363181352615
Q9HAF1	Q70Z53	0.0108363181352615
Q86WR7	O15523	0.0108363181352615
Q9H6R6	O15554	0.0108363181352615
Q9Y376	O43760	0.0108363181352615
P49641	P19652	0.0108363181352615
O43286	Q8WVY7	0.0108363181352615
Q9H672	Q6UXH1	0.0108363181352615
Q9Y3R4	P27449	0.0108363181352615
P0C2W1	Q641Q3	0.0108363181352615
O95671	O00584	0.0108363181352615
P36894	P21579	0.0108363181352615
3509	O94826	0.0108363181352615
P09668	Q96NT0	0.0108363181352615
Q9UJJ9	Q8N6S5	0.0108363181352615
P48645	Q53HC9	0.0108363181352615
P02671	P55957	0.0108363181352615
Q96KQ7	Q7Z6J6	0.0108363181352615
Q8TCG2	P51511	0.0108363181352615
Q6IPR1	Q9UBL6	0.0108363181352615
Q9BQ75	Q99828	0.0108363181352615
O15160	Q01970	0.0108363181352615
P0C869	O60812	0.0108363181352615
Q96TA2	Q9NR80	0.0108363181352615
Q96FK6	P19525	0.0108363181352615
Q96BI1	Q3KP66	0.0108363181352615
Q16651	Q6UWL2	0.0108363181352615
Q96HR3	Q8NEX9	0.0108363181352615
O14732	Q9UJH8	0.0108363181352615
P08243	Q8NHY2	0.0108363181352615
Q08752	Q96RR4	0.0108363181352615
Q8IVT2	Q9UJP4	0.0108363181352615
O94903	P13164	0.0108363181352615
P46734	B9A064	0.0108363181352615
Q8IXU6	P01903	0.0108363181352615
P48509	P27449	0.0108363181352615
Q9NPR2	Q08722	0.0108363181352615
P13611	Q9Y314	0.0108363181352615
Q13111	Q16777	0.0108363181352615
P16104	Q9H6S3	0.0108363181352615
O60911	Q86XN8	0.0108363181352615
P49336	Q8NEX9	0.0108363181352615
Q6MZM0	Q96L91	0.0108363181352615
Q70Z53	Q9NXR8	0.0108363181352615
O75526	Q15022	0.0108363181352615
P07437	Q96DC8	0.0108363181352615
Q96QR8	Q9Y3R4	0.0108363181352615
Q9BSW2	Q15836	0.0108363181352615
Q8N0W3	Q9BUW7	0.0108363181352615
Q9H115	Q9Y3E5	0.0108363181352615
P05164	Q6S8J3	0.0108363181352615
P49590	Q9Y5B0	0.0108363181352615
Q96S97	Q92783	0.0108363181352615
P24278	Q9H4G4	0.0108363181352615
Q9NPJ6	O75116	0.0108363181352615
Q92993	Q01970	0.0108363181352615
Q9BT73	A3KN83	0.0108363181352615
Q9Y3E5	Q9NZ72	0.0108363181352615
Q99081	O94805	0.0108363181352615
Q96S97	Q92854	0.0108363181352615
O94955	O15231	0.0108363181352615
Q6P5W5	Q13683	0.0108363181352615
Q9UN36	Q96QR8	0.0108363181352615
P13284	Q9UMR2	0.0108363181352615
P49590	P28749	0.0108363181352615
Q9NQB0	P15923	0.0108363181352615
Q99081	A0AVT1	0.0108363181352615
P17535	O00584	0.0108363181352615
Q9Y277	P18827	0.0108363181352615
Q92876	Q03518	0.0108363181352615
Q01459	P04279	0.0108363181352615
Q6NXR4	Q01628	0.0108363181352615
Q14914	Q8WU76	0.0108363181352615
Q9H6R0	O60333	0.0108363181352615
O75914	Q9BYC8	0.0108363181352615
Q8N5L8	O75635	0.0108363181352615
P51858	Q6QNY1	0.0108363181352615
O94955	Q6PCD5	0.0108363181352615
O75175	B9A064	0.0108363181352615
Q96HR9	P10768	0.0108363181352615
Q9H9Y2	Q9Y2Z9	0.0108363181352615
Q641Q3	Q86SK9	0.0108363181352615
P11441	P11226	0.0108363181352615
Q5T3F8	Q8NFZ8	0.0108363181352615
P30989	Q8WWI5	0.0108363181352615
Q96B70	Q9H4G4	0.0108363181352615
Q96FL9	Q01814	0.0108363181352615
Q96BI1	Q6UXT9	0.0108363181352615
P51178	O75844	0.0108363181352615
P54707	P29033	0.0108363181352615
Q14781	Q9UBL6	0.0108363181352615
Q9UKJ8	Q9UBC9	0.0108363181352615
O75600	Q562E7	0.0108363181352615
O60911	Q13503	0.0108363181352615
P30989	Q3KP31	0.0108363181352615
O43731	Q9UL12	0.0108363181352615
Q9H0C2	Q8N697	0.0108363181352615
Q14188	P17900	0.0108363181352615
Q14690	P00742	0.0108363181352615
Q9H2G2	Q03518	0.0108363181352615
Q3KP31	Q03518	0.0108363181352615
Q9HAC7	Q9NRR3	0.0108363181352615
Q8NEX9	Q9UBC9	0.0108363181352615
P00352	Q9UPN3	0.0108363181352615
O94761	Q8WW35	0.0108363181352615
Q14849	Q96CG8	0.0108363181352615
Q9NX47	Q9NRR3	0.0108363181352615
Q9NXR8	Q01970	0.0108363181352615
Q9HAF1	Q01970	0.0108363181352615
Q9Y3E5	Q96CG8	0.0108363181352615
Q96NT0	Q01970	0.0108363181352615
Q86UD1	P30038	0.0108363181352615
P11233	B9A064	0.0108363181352615
O94955	Q7L7V1	0.0108363181352615
P45983	Q9H4B7	0.0108363181352615
O15258	P05362	0.0108363181352615
Q9H4B6	Q9BVL4	0.0108363181352615
Q8NEN9	Q9BSW2	0.0108363181352615
P07919	Q8NI37	0.0108363181352615
Q9HA82	Q9NRR3	0.0108363181352615
P25445	Q8NI29	0.0108363181352615
Q9UKJ8	Q86SK9	0.0108363181352615
Q9BTT4	Q86SG5	0.0108363181352615
Q6UWU2	Q9BY42	0.0108363181352615
P02790	Q96QR8	0.0108363181352615
Q8N3Z6	P16401	0.0108363181352615
Q8NEX9	Q9Y3E7	0.0108363181352615
P30613	Q9UH99	0.0108363181352615
Q00987	P41212	0.0108363181352615
Q9UF56	P41223	0.0108363181352615
P36894	Q9NX02	0.0108363181352615
Q9H2G2	Q9H1C4	0.0108363181352615
Q9Y5W7	Q6PFW1	0.0108363181352615
Q9Y573	Q16777	0.0108363181352615
P22607	P05362	0.0108363181352615
Q9UGM3	P55957	0.0108363181352615
Q15800	28896	0.0108363181352615
A6NKZ8	Q8N531	0.0108363181352615
Q96EZ8	Q3MIN7	0.0108363181352615
O15231	Q9Y3I1	0.0108363181352615
O43760	Q96DC8	0.0108363181352615
Q13190	Q12929	0.0108363181352615
Q96B96	Q13049	0.0108363181352615
Q9NX70	Q96KB5	0.0108363181352615
Q9BW66	O43286	0.0108363181352615
Q14914	Q6ZRS2	0.0108363181352615
Q9H254	Q14914	0.0108363181352615
Q9Y6Q5	730211	0.0108363181352615
Q9BQC6	O00220	0.0108363181352615
Q8IUC4	Q14849	0.0108363181352615
Q9H204	P49862	0.0108363181352615
P40121	Q03426	0.0108363181352615
Q9HB65	O15523	0.0108363181352615
Q92526	Q9H6Y2	0.0108363181352615
P61626	Q9Y6N6	0.0108363181352615
O43513	Q9Y3I1	0.0108363181352615
Q15800	Q9BPW9	0.0108363181352615
Q71RG4	Q08345	0.0108363181352615
P23560	Q9BQ75	0.0108363181352615
P40121	P06732	0.0108363181352615
P0CG38	Q8NFZ8	0.0108363181352615
P49590	O14730	0.0108363181352615
3327	P02511	0.0108363181352615
O95758	Q92508	0.0108363181352615
O75312	Q05397	0.0108363181352615
Q6P5W5	Q9UII2	0.0108363181352615
Q6NYC1	Q9BQ50	0.0108363181352615
O14548	Q08345	0.0108363181352615
P35475	Q2TB10	0.0108363181352615
Q9NR80	Q96GD4	0.0108363181352615
O95147	P02652	0.0108363181352615
Q9HD42	Q9NRR3	0.0108363181352615
Q9UKJ8	Q6PJ21	0.0108363181352615
Q9BSW2	P18031	0.0108363181352615
Q96RG2	Q9NXS3	0.0108363181352615
P01011	P01033	0.0108363181352615
Q16777	Q9HC84	0.0108363181352615
Q7Z4F1	Q9HC78	0.0108363181352615
Q96T88	O95376	0.0108363181352615
Q01196	Q5RI15	0.0108363181352615
Q7Z5Y6	Q14669	0.0108363181352615
Q9NX70	Q9BY42	0.0108363181352615
P13984	Q9Y6L7	0.0108363181352615
Q9BWG4	Q9BTN0	0.0108363181352615
Q92508	Q9H3T3	0.0108363181352615
Q86Z23	Q9UL12	0.0108363181352615
Q16740	Q9UJP4	0.0108363181352615
Q53EQ6	Q9UL12	0.0108363181352615
O95568	Q9BXY0	0.0108363181352615
Q9NWM3	Q8WYA6	0.0108363181352615
Q9Y623	Q08345	0.0108363181352615
O94919	Q96KC2	0.0108363181352615
O75526	Q86TJ2	0.0108363181352615
Q9H0E9	P16401	0.0108363181352615
28912	57472	0.0108363181352615
Q96HR3	Q86SG5	0.0108363181352615
Q8N441	Q08345	0.0108363181352615
O75608	Q6PJF5	0.0108363181352615
P50613	Q8NBK3	0.0108363181352615
P12236	Q96DC8	0.0108363181352615
O43278	Q96DR5	0.0108363181352615
Q709F0	Q14667	0.0108363181352615
Q9NXH9	Q96IR2	0.0108363181352615
Q6ZT12	Q96DB5	0.0108363181352615
Q9H6T0	P02675	0.0108363181352615
P35558	O14556	0.0108363181352615
P49641	Q9BWW4	0.0108363181352615
P07919	P46734	0.0108363181352615
Q9BUH6	Q9H1E1	0.0108363181352615
P17252	Q96EK7	0.0108363181352615
P48200	Q9Y3I1	0.0108363181352615
O75165	Q3MIN7	0.0108363181352615
Q9NP72	O75608	0.0108363181352615
Q99650	P03905	0.0108363181352615
Q9GZM5	P10620	0.0108363181352615
Q96F44	Q9C029	0.0108363181352615
Q6TDP4	Q96G97	0.0108363181352615
O76070	O43676	0.0108363181352615
Q5T2S8	Q9BT73	0.0108363181352615
A1XBS5	Q6NUI2	0.0108363181352615
Q96HR3	O75635	0.0108363181352615
O15400	P01903	0.0108363181352615
P61626	Q6UWJ1	0.0108363181352615
A1XBS5	Q8N0W3	0.0108363181352615
Q7KZF4	Q9H1E1	0.0108363181352615
Q9BYC5	O00220	0.0108363181352615
Q8NHZ8	Q08752	0.0108363181352615
Q9H4A6	Q03518	0.0108363181352615
Q8IUL8	Q8NFH5	0.0108363181352615
P03891	Q9BYC8	0.0108363181352615
Q8NEX9	Q8N511	0.0108363181352615
Q9ULD0	P50542	0.0108363181352615
Q92876	Q96QR8	0.0108363181352615
Q6P161	Q96EK7	0.0108363181352615
Q01814	P10620	0.0108363181352615
Q15742	Q6PID8	0.0108363181352615
Q15050	Q15935	0.0108363181352615
Q8WWH5	Q9UBL6	0.0108363181352615
O94955	P21579	0.0108363181352615
Q8IVV7	Q96CG8	0.0108363181352615
P13726	Q96RQ1	0.0108363181352615
100509631	Q16777	0.0108363181352615
P68371	Q96DC8	0.0108363181352615
Q8N6H7	O94805	0.0108363181352615
O60812	P02652	0.0108363181352615
Q8NEX9	Q15528	0.0108363181352615
Q16254	O75526	0.0108363181352615
Q9Y227	Q96T88	0.0108363181352615
O60812	Q8WWA1	0.0108363181352615
Q9H4B6	Q6PID8	0.0108363181352615
Q03426	P48645	0.0108363181352615
P54707	Q9H2G2	0.0108363181352615
Q9H4A6	Q7Z6J6	0.0108363181352615
A6NKZ8	O95382	0.0108363181352615
Q9NQB0	O00442	0.0108363181352615
Q99985	Q03518	0.0108363181352615
Q8TF66	P21589	0.0108363181352615
Q96PZ0	Q96NT0	0.0108363181352615
O75844	Q13421	0.0108363181352615
O14548	Q8N0W3	0.0108363181352615
Q8IW92	Q9BWW4	0.0108363181352615
Q08345	Q8NC44	0.0108363181352615
Q13277	Q14914	0.0108363181352615
100509631	P30989	0.0108363181352615
Q16204	Q3MIN7	0.0108363181352615
O75197	O75446	0.0108363181352615
O60244	P15309	0.0108363181352615
Q15742	Q96RF0	0.0108363181352615
Q9Y573	P41223	0.0108363181352615
P19525	Q8N4N3	0.0108363181352615
Q05932	Q9BT73	0.0108363181352615
Q5T2S8	Q7Z4F1	0.0108363181352615
Q9NZ71	P30613	0.0108363181352615
Q9Y4A5	Q86SG7	0.0108363181352615
O00220	Q9NZE8	0.0108363181352615
Q15642	Q6PID8	0.0108363181352615
Q01970	P03928	0.0108363181352615
Q96PU5	Q96K17	0.0108363181352615
Q9Y4X5	Q15646	0.0108363181352615
P58340	Q12929	0.0108363181352615
Q05397	Q9Y3I1	0.0108363181352615
Q16254	P49590	0.0108363181352615
P05976	Q08345	0.0108363181352615
O15155	Q9H4M9	0.0108363181352615
P61106	Q969H6	0.0108363181352615
Q6PJ69	Q96KB5	0.0108363181352615
Q9HAF1	Q15642	0.0108363181352615
Q8N2I9	P15309	0.0108363181352615
O95376	Q08752	0.0108363181352615
Q9BUL9	Q86SG5	0.0108363181352615
P48509	Q96HR9	0.0108363181352615
Q9BSW2	Q7Z2K6	0.0108363181352615
P17480	Q9H4A4	0.0108363181352615
Q9BXY0	Q7L7V1	0.0108363181352615
Q9H6R6	P43005	0.0108363181352615
Q6P161	Q8N4C8	0.0108363181352615
P15309	Q71SY5	0.0108363181352615
Q14914	P04818	0.0108363181352615
Q8N4C6	P50151	0.0108363181352615
P15309	Q7Z4G1	0.0108363181352615
Q5VWQ0	Q3T8J9	0.0108363181352615
Q8ND56	P08123	0.0108363181352615
Q9NYA4	P30613	0.0108363181352615
Q5RI15	Q6TCH7	0.0108363181352615
Q9HD42	Q96G25	0.0108363181352615
Q8IVV7	Q9GZM7	0.0108363181352615
P02748	Q9NP72	0.0108363181352615
Q9UBL6	Q6ZTW0	0.0108363181352615
Q96RS0	Q15742	0.0108363181352615
O75844	Q96L91	0.0108363181352615
Q6UW78	Q08722	0.0108363181352615
Q9GZR2	Q9H3Q1	0.0108363181352615
O43731	P46531	0.0108363181352615
Q9H668	Q9UMR2	0.0108363181352615
Q5JW98	Q9NP55	0.0108363181352615
Q9ULC5	Q8N4C6	0.0108363181352615
O60812	O14519	0.0108363181352615
Q3T906	Q15185	0.0108363181352615
Q7L5L3	Q9UBG3	0.0108363181352615
Q6ZMG9	A1X283	0.0108363181352615
Q86UD1	Q9HC78	0.0108363181352615
O60911	Q9P086	0.0108363181352615
Q16512	Q9Y3E5	0.0108363181352615
Q969U6	O14628	0.0108363181352615
O60942	Q9NRR3	0.0108363181352615
Q8NEX9	Q9BWU1	0.0108363181352615
Q9NTN9	Q8NBJ4	0.0108363181352615
Q99942	P32004	0.0108363181352615
P53675	Q9Y6L7	0.0108363181352615
P16104	Q3MJ16	0.0108363181352615
P05114	Q969J3	0.0108363181352615
Q9Y573	Q9BT73	0.0108363181352615
Q8N3Y1	P21926	0.0108363181352615
Q6MZM0	Q9H2F5	0.0108363181352615
O43513	O60911	0.0108363181352615
P03915	Q08AF3	0.0108363181352615
O75116	P03928	0.0108363181352615
Q9BQ50	Q9UM22	0.0108363181352615
P30989	P61020	0.0108363181352615
Q9BWG4	O75367	0.0108363181352615
Q99650	Q08722	0.0108363181352615
Q96FK6	Q9HD42	0.0108363181352615
Q9UBC9	Q16777	0.0108363181352615
Q14108	Q07817	0.0108363181352615
Q7RTS9	Q7Z403	0.0108363181352615
Q9NV66	Q96FL9	0.0108363181352615
P17029	Q9H4M9	0.0108363181352615
P22090	Q96FL9	0.0108363181352615
Q9H254	28912	0.0108363181352615
O75526	O43189	0.0108363181352615
O43688	O75323	0.0108363181352615
Q8NEX9	Q96G25	0.0108363181352615
Q96PZ0	Q86SK9	0.0108363181352615
P15153	O00220	0.0108363181352615
Q56P03	P57721	0.0108363181352615
Q96BW5	Q3MIN7	0.0108363181352615
Q99640	Q96KB5	0.0108363181352615
O94761	Q92995	0.0108363181352615
Q8IVT2	O00468	0.0108363181352615
P80188	Q9H204	0.0108363181352615
Q15646	Q6PJT7	0.0108363181352615
Q92887	Q9UQ90	0.0108363181352615
Q96T88	O95969	0.0108363181352615
Q96QC0	Q16777	0.0108363181352615
P15309	Q9BUE0	0.0108363181352615
P16615	Q8NI29	0.0108363181352615
Q6P161	P51965	0.0108363181352615
Q08345	Q8NCL4	0.0108363181352615
Q9NXH9	Q9UBC9	0.0108363181352615
P30989	O00592	0.0108363181352615
Q9Y6J9	Q9H1C4	0.0108363181352615
Q9Y3E7	Q9H1E1	0.0108363181352615
Q9BWM7	O43567	0.0108363181352615
Q9NSG2	P51511	0.0108363181352615
Q14669	P21579	0.0108363181352615
Q14320	P50151	0.0108363181352615
O60911	Q6P2C8	0.0108363181352615
Q9NSG2	P48509	0.0108363181352615
Q96BI1	Q9UM19	0.0108363181352615
P00749	A6NKZ8	0.0108363181352615
Q96KR6	P55957	0.0108363181352615
Q08752	Q6ZMK1	0.0108363181352615
Q9H3Q1	Q969Q0	0.0108363181352615
P49321	Q16777	0.0108363181352615
Q641Q3	Q8NI37	0.0108363181352615
P55085	O14773	0.0108363181352615
P78357	Q2PZI1	0.0108363181352615
Q7Z333	Q07817	0.0108363181352615
Q86Z23	Q6P587	0.0108363181352615
Q969U6	Q3MIN7	0.0108363181352615
Q9NP77	Q15050	0.0108363181352615
P07919	Q8NCW0	0.0108363181352615
Q8IUL8	Q03518	0.0108363181352615
O75817	P02511	0.0108363181352615
O75312	Q12929	0.0108363181352615
Q9UBB5	O60812	0.0108363181352615
Q5T3F8	Q03169	0.0108363181352615
Q9NSA3	Q9HCK5	0.0108363181352615
Q6P161	P06732	0.0108363181352615
Q01658	Q9H1C4	0.0108363181352615
Q9NVX2	O00220	0.0108363181352615
Q9UM19	Q9NRR3	0.0108363181352615
Q15043	Q9Y2G1	0.0108363181352615
P15309	Q9Y4F1	0.0108363181352615
Q08752	Q9H3S4	0.0108363181352615
Q15800	P50281	0.0108363181352615
A6NKT7	Q8NCD3	0.0108363181352615
Q92903	Q9UBG3	0.0108363181352615
Q9Y619	Q9NZ72	0.0108363181352615
P19971	P01033	0.0108363181352615
A6NIL8	Q6R327	0.0108363181352615
Q6QNY0	Q9UBL6	0.0108363181352615
Q9NZN5	P00387	0.0108363181352615
P07996	O43240	0.0108363181352615
Q8N5L8	Q86SG5	0.0108363181352615
O60812	Q5VYY1	0.0108363181352615
Q9NRW3	P29144	0.0108363181352615
Q8N0W3	Q05932	0.0108363181352615
O95897	Q6PJ21	0.0108363181352615
P80188	Q15528	0.0108363181352615
Q96FZ7	Q9BTC8	0.0108363181352615
Q9NZD2	P61224	0.0108363181352615
Q01970	Q9H6D7	0.0108363181352615
Q9UKU6	P55061	0.0108363181352615
Q9H0E9	Q70Z53	0.0108363181352615
O60942	Q9HCK5	0.0108363181352615
P02585	O60499	0.0108363181352615
Q7Z4F1	Q12929	0.0108363181352615
Q9H6T0	P02671	0.0108363181352615
Q96FK6	P05114	0.0108363181352615
O60231	Q5VTB9	0.0108363181352615
P15309	Q9Y3C7	0.0108363181352615
O95169	Q30201	0.0108363181352615
O95147	Q8NBI5	0.0108363181352615
Q92696	P33764	0.0108363181352615
O43633	P17544	0.0108363181352615
Q96D05	Q6ZNJ1	0.0108363181352615
P01903	Q3ZAQ7	0.0108363181352615
Q9UBL6	Q96C90	0.0108363181352615
Q9NR56	O60812	0.0108363181352615
Q9H9Y2	O15254	0.0108363181352615
Q9HCH3	Q9H4G4	0.0108363181352615
P78357	Q9UK28	0.0108363181352615
Q9UHW5	P13726	0.0108363181352615
O60496	Q9NRR3	0.0108363181352615
Q9Y4L1	P35346	0.0108363181352615
P02763	Q6S8J3	0.0108363181352615
O14792	Q9H6R6	0.0108363181352615
Q8WZA1	Q15935	0.0108363181352615
Q8N8Y2	Q9UM47	0.0108363181352615
Q9HCK5	Q7L5L3	0.0108363181352615
P49590	P09758	0.0108363181352615
Q92993	Q70Z53	0.0108363181352615
Q8N1G2	Q6NT55	0.0108363181352615
O75319	Q9UL12	0.0108363181352615
Q9P000	P01037	0.0108363181352615
O43278	Q9UBC9	0.0108363181352615
O96017	Q6UXH1	0.0108363181352615
Q9NYA4	Q99828	0.0108363181352615
O94761	Q9BYM8	0.0108363181352615
Q8IYB8	P35270	0.0108363181352615
Q9BW66	P53007	0.0108363181352615
O43633	P15336	0.0108363181352615
Q9C0A6	Q9HCK5	0.0108363181352615
Q8NBK3	Q96ED9	0.0108363181352615
Q9C0E2	Q13421	0.0108363181352615
Q7Z2K6	P30038	0.0108363181352615
Q96BD0	Q96N66	0.0108363181352615
Q96T88	Q6NT55	0.0108363181352615
Q15742	Q9NS56	0.0108363181352615
P15309	Q71F56	0.0108363181352615
Q13421	Q08722	0.0108363181352615
Q8IUL8	A6NJ78	0.0108363181352615
Q9BTT4	Q8NEX9	0.0108363181352615
P15309	O00429	0.0108363181352615
Q5VWQ0	Q9Y2Z9	0.0108363181352615
Q8IYB8	Q9HAN9	0.0108363181352615
P23497	Q9UNX3	0.0108363181352615
P35558	P09668	0.0108363181352615
Q16526	O00584	0.0108363181352615
P51178	P29034	0.0108363181352615
P49590	Q05655	0.0108363181352615
O00592	P13164	0.0108363181352615
O00160	Q96RQ1	0.0108363181352615
P15309	Q93074	0.0108363181352615
Q6ZMG9	P13726	0.0108363181352615
P14222	Q9UBG3	0.0108363181352615
P15309	Q9P086	0.0108363181352615
Q9UIV8	O95707	0.0108363181352615
Q15836	Q96B96	0.0108363181352615
Q96PZ0	Q96IK5	0.0108363181352615
Q9NVX2	O95671	0.0108363181352615
Q14186	P01037	0.0108363181352615
O94955	O95382	0.0108363181352615
Q9UKU6	Q9Y3E5	0.0108363181352615
Q8TCG2	Q99828	0.0108363181352615
Q6DD88	Q15646	0.0108363181352615
Q9HD42	Q9H204	0.0108363181352615
Q00987	P07288	0.0108363181352615
P46531	Q9NQ84	0.0108363181352615
Q9H6T0	Q9BYJ1	0.0108363181352615
P15309	O75586	0.0108363181352615
P0DPH7	Q15646	0.0108363181352615
Q9UNX3	Q96FJ0	0.0108363181352615
Q15004	388524	0.0108363181352615
Q92526	Q9HD67	0.0108363181352615
Q96DC8	Q9NX76	0.0108363181352615
Q8WYA6	Q641Q3	0.0108363181352615
P49902	Q4KMP7	0.0108363181352615
O95084	Q9NRR3	0.0108363181352615
P19525	P06732	0.0108363181352615
Q9H6Z4	Q9NX01	0.0108363181352615
Q8N138	Q08345	0.0108363181352615
P17029	O75116	0.0108363181352615
Q96TA2	Q96DC8	0.0108363181352615
P49642	P50151	0.0108363181352615
Q16880	Q14764	0.0108363181352615
Q9UK28	O15498	0.0108363181352615
Q8N511	P41223	0.0108363181352615
A8MPS7	Q9UBL6	0.0108363181352615
Q96HR3	P49862	0.0108363181352615
A6NKZ8	P51511	0.0108363181352615
Q96DC9	O75351	0.0108363181352615
Q9NP77	Q9H8H2	0.0108363181352615
O94955	Q6ZRY4	0.0108363181352615
Q14956	Q9BV94	0.0108363181352615
P36954	P02647	0.0108363181352615
O94955	Q8N531	0.0108363181352615
Q96N66	P18827	0.0108363181352615
Q9BRJ7	Q9Y6N5	0.0108363181352615
P40121	Q9UNX4	0.0108363181352615
Q16651	Q9UGM3	0.0108363181352615
Q02083	84919	0.0108363181352615
Q96L46	P07996	0.0108363181352615
Q9NP55	O00204	0.0108363181352615
Q96G25	Q9H1E1	0.0108363181352615
Q9H832	Q6UXH1	0.0108363181352615
Q13421	Q9UM47	0.0108363181352615
Q9HD42	Q15528	0.0108363181352615
O94955	Q00613	0.0108363181352615
Q9H6T0	Q99595	0.0108363181352615
3503	O14628	0.0108363181352615
643752	Q86TS9	0.0108363181352615
Q9BUL9	Q8NEX9	0.0108363181352615
Q96T88	Q8IWB9	0.0108363181352615
Q9UK28	Q8N4C6	0.0108363181352615
Q8ND04	Q8TCE6	0.0108363181352615
Q96L46	Q9UGM3	0.0108363181352615
Q8N9N5	O75161	0.0108363181352615
Q9Y3R4	O95758	0.0108363181352615
O60613	Q9HBW0	0.0108363181352615
O15151	Q9HCK5	0.0108363181352615
Q9NY97	Q8WYA6	0.0108363181352615
Q8N5M1	O43633	0.0108363181352615
Q9NQB0	Q9NTJ4	0.0108363181352615
P56134	Q8NEY4	0.0108363181352615
Q08752	P22670	0.0108363181352615
P41223	P17544	0.0108363181352615
Q14667	Q6SPF0	0.0108363181352615
P78537	Q16777	0.0108363181352615
Q8TCE6	Q9Y2Z2	0.0108363181352615
Q8TCG2	Q9H254	0.0108363181352615
Q9H6T0	Q96A26	0.0108363181352615
Q9NVC6	Q86SG5	0.0108363181352615
Q12913	P12273	0.0108363181352615
O14556	Q9Y5G8	0.0108363181352615
Q86XZ4	Q9NXG2	0.0108363181352615
P04217	P12273	0.0108363181352615
O94955	P30613	0.0108363181352615
Q9NWA0	O60911	0.0108363181352615
O15554	O75953	0.0108363181352615
Q8NCW0	Q96F44	0.0108363181352615
Q14849	Q8IVM0	0.0108363181352615
Q9Y653	P03928	0.0108363181352615
Q14669	Q05932	0.0108363181352615
Q709F0	Q8NCW0	0.0108363181352615
Q13492	Q30201	0.0108363181352615
Q6PFW1	O60266	0.0108363181352615
Q9UKJ8	Q96K49	0.0108363181352615
Q14186	Q9H1E1	0.0108363181352615
P48378	Q9Y3E5	0.0108363181352615
Q96G97	Q9Y4D7	0.0108363181352615
P57086	Q6TFL4	0.0108363181352615
Q7Z4F1	P13726	0.0108363181352615
Q8N6H7	730211	0.0108363181352615
Q3ZAQ7	Q9Y3A5	0.0108363181352615
Q8N8Y2	Q96MW1	0.0108363181352615
P27695	Q9UBP9	0.0108363181352615
Q9BTN0	Q9BWW4	0.0108363181352615
Q96DE5	P21926	0.0108363181352615
Q6UWU2	Q4G176	0.0108363181352615
Q14669	Q7Z4G1	0.0108363181352615
Q14596	Q9H4M9	0.0108363181352615
P49336	Q9H1E1	0.0108363181352615
Q86UD0	O60812	0.0108363181352615
Q9BRY0	Q8NCW0	0.0108363181352615
Q6ZNJ1	P21796	0.0108363181352615
Q96BI1	Q99571	0.0108363181352615
Q8TEL6	Q86SG5	0.0108363181352615
Q15742	Q96BW5	0.0108363181352615
P02746	Q15517	0.0108363181352615
Q9H6T0	Q9BQ50	0.0108363181352615
Q9C0C2	B9A064	0.0108363181352615
Q7Z7A3	Q7Z7M9	0.0108363181352615
Q96RQ1	P30613	0.0108363181352615
P13928	O95707	0.0108363181352615
Q8TEL6	P49862	0.0108363181352615
Q9H0C2	Q8N4L2	0.0108363181352615
Q8N511	Q86SG5	0.0108363181352615
Q5JVS0	Q8IUX4	0.0108363181352615
Q96NT0	P55957	0.0108363181352615
P13284	Q8TCC3	0.0108363181352615
P68871	P30613	0.0108363181352615
Q9UBC9	Q86SG5	0.0108363181352615
Q9UKJ8	Q3KP31	0.0108363181352615
Q12962	Q8IYB8	0.0108363181352615
Q6UWY0	P30613	0.0108363181352615
O60231	Q9H160	0.0108363181352615
Q7Z7M9	O00584	0.0108363181352615
P01903	Q13286	0.0108363181352615
O43674	Q13421	0.0108363181352615
Q8TEL6	P19971	0.0108363181352615
P03915	Q01658	0.0108363181352615
Q9H7X7	P13984	0.0108363181352615
O43734	Q5RI15	0.0108363181352615
Q08345	Q8N4N3	0.0108363181352615
P50336	Q01628	0.0108363181352615
O15231	Q96EL3	0.0108363181352615
Q9H6T0	Q9H0P0	0.0108363181352615
Q9Y3E5	Q9H3Q1	0.0108363181352615
Q9NRD9	Q15517	0.0108363181352615
Q8NEX9	643752	0.0108363181352615
P48645	P35052	0.0108363181352615
Q9Y653	Q8WYA6	0.0108363181352615
Q4U2R6	P46063	0.0108363181352615
Q15517	Q9H1H9	0.0108363181352615
Q96NT0	Q8N392	0.0108363181352615
P10588	Q86W74	0.0108363181352615
Q13286	Q30201	0.0108363181352615
Q9HBW0	Q8IUH4	0.0108363181352615
Q07960	P13987	0.0108363181352615
Q8IUL8	Q9H4B6	0.0108363181352615
Q9P2P5	Q08345	0.0108363181352615
P02585	O43752	0.0108363181352615
Q92876	P01591	0.0108363181352615
Q9NYA4	Q99622	0.0108363181352615
Q16651	Q96S86	0.0108363181352615
Q7Z403	Q13049	0.0108363181352615
P01042	O95147	0.0108363181352615
Q6PFW1	3327	0.0108363181352615
Q08345	P21579	0.0108363181352615
Q96MW1	Q30201	0.0108363181352615
Q96IT1	Q9H4M9	0.0108363181352615
Q9H2X0	Q96E35	0.0108363181352615
Q5T2S8	Q9BYC5	0.0108363181352615
Q9UM47	Q8NBZ7	0.0108363181352615
Q9NXG2	Q96DF8	0.0108363181352615
Q5VWQ0	Q7Z3K6	0.0108363181352615
P49590	Q6VY07	0.0108363181352615
Q96K17	Q9NX70	0.0108363181352615
Q7Z4F1	Q9Y426	0.0108363181352615
O94903	P46199	0.0108363181352615
O15533	Q9UBG3	0.0108363181352615
Q9NRD1	Q16850	0.0108363181352615
P12931	Q9UGT4	0.0108363181352615
Q5JVS0	Q15785	0.0108363181352615
P49902	Q15361	0.0108363181352615
Q8N1G2	Q9P086	0.0108363181352615
Q6P1A2	P46734	0.0108363181352615
P17900	Q969H6	0.0108363181352615
Q9H0E9	Q6MZM0	0.0108363181352615
Q8NFZ8	P13497	0.0108363181352615
Q9BWW4	Q9NZV5	0.0108363181352615
Q8NBK3	O75352	0.0108363181352615
Q9NVX2	Q6P2C8	0.0108363181352615
Q9Y6M7	P12644	0.0108363181352615
Q9NVX2	Q9P086	0.0108363181352615
O94761	Q8N371	0.0108363181352615
Q96QR8	Q8N3Y7	0.0108363181352615
Q9UKJ8	Q9ULQ1	0.0108363181352615
P17661	Q08345	0.0108363181352615
O43920	P21579	0.0108363181352615
Q16651	O75298	0.0108363181352615
P06732	P13164	0.0108363181352615
Q567U6	Q9Y2Z2	0.0108363181352615
P01033	P57721	0.0108363181352615
P10301	Q9UMY4	0.0108363181352615
Q9BSW2	Q8N122	0.0108363181352615
P17029	Q01970	0.0108363181352615
P43005	Q96PQ6	0.0108363181352615
P49336	P49862	0.0108363181352615
Q5R372	Q3MIN7	0.0108363181352615
O75323	O75145	0.0108363181352615
Q96K17	Q92530	0.0108363181352615
Q86VX2	Q8ND04	0.0108363181352615
Q9BTT4	Q9H1E1	0.0108363181352615
Q15528	Q9H1E1	0.0108363181352615
O14975	Q16401	0.0108363181352615
P12931	Q6UWJ1	0.0108363181352615
Q2TAL5	Q9H0C2	0.0108363181352615
P98160	P31947	0.0108363181352615
P00846	Q9NTZ6	0.0108363181352615
Q9H0C2	P61024	0.0108363181352615
Q8NEX9	Q9H204	0.0108363181352615
Q9H6R6	Q9NQ84	0.0108363181352615
Q15742	Q9H4P4	0.0108363181352615
Q6P9A2	Q8NI37	0.0108363181352615
O15231	Q8TCC3	0.0108363181352615
Q16774	Q9UBL6	0.0108363181352615
O75116	O60243	0.0108363181352615
P55201	O15523	0.0108363181352615
Q8IUS5	P05362	0.0108363181352615
Q9UF56	Q16777	0.0108363181352615
Q6N069	Q15517	0.0108363181352615
O75197	P07478	0.0108363181352615
P98172	Q9H2X0	0.0108363181352615
P55957	P03928	0.0108363181352615
Q96K17	Q9Y6M9	0.0108363181352615
Q9ULA0	Q14669	0.0108363181352615
3502	O95758	0.0108363181352615
P82909	P10620	0.0108363181352615
O15554	P02671	0.0108363181352615
O15554	Q99595	0.0108363181352615
Q9Y653	Q9Y519	0.0108363181352615
Q9Y3I1	A0JLT2	0.0108363181352615
O15240	Q8N1G2	0.0108363181352615
O75165	Q69YN2	0.0108363181352615
Q504T8	Q6R327	0.0108363181352615
Q08379	Q01628	0.0108363181352615
Q14596	Q6P9A2	0.0108363181352615
Q96GC9	Q8NCW0	0.0108363181352615
Q8TEL6	O75635	0.0108363181352615
Q9BWG4	Q9NZV5	0.0108363181352615
Q8IVL6	A8K855	0.0108363181352615
Q15836	Q5VYY1	0.0108363181352615
Q02127	Q9UBL6	0.0108363181352615
Q9NQB0	Q6PCD5	0.0108363181352615
Q6PI26	P61106	0.0108363181352615
P51636	Q9BVK6	0.0108363181352615
O60244	Q9H1E1	0.0108363181352615
Q7Z2K6	Q92854	0.0108363181352615
P13984	O00160	0.0108363181352615
Q8IY31	O60231	0.0108363181352615
O75526	Q9P281	0.0108363181352615
Q9Y3R4	Q03518	0.0108363181352615
Q9Y256	Q9GZZ8	0.0108363181352615
Q9BWU1	Q9H1E1	0.0108363181352615
Q96SQ9	P61020	0.0108363181352615
Q9NRD5	O60231	0.0108363181352615
O95372	Q9NRR3	0.0108363181352615
Q96QR8	P32926	0.0108363181352615
Q8NEX9	Q8N668	0.0108363181352615
Q9Y2E5	Q9UBC9	0.0108363181352615
Q13574	Q9UBL6	0.0108363181352615
P98160	Q9BQ75	0.0108363181352615
P15309	Q13503	0.0108363181352615
Q9H2X0	Q13642	0.0108363181352615
Q8NEY1	P29034	0.0108363181352615
O60231	Q9H3S7	0.0108363181352615
Q08752	Q92783	0.0108363181352615
P31431	Q969Q0	0.0108363181352615
P54707	O60487	0.0108363181352615
Q969R5	P15309	0.0108363181352615
Q9BPU9	Q9H4G4	0.0108363181352615
Q9ULK4	Q9H1E1	0.0108363181352615
Q96S55	Q6ZNJ1	0.0108363181352615
O00204	O95707	0.0108363181352615
Q9Y3E5	Q96FL9	0.0108363181352615
Q8NBL1	O96017	0.0108363181352615
Q8N3P4	P22223	0.0108363181352615
Q9H6Z4	Q96LD4	0.0108363181352615
Q9BT73	O75394	0.0108363181352615
Q96IT1	Q01970	0.0108363181352615
Q7Z4G1	Q9Y2Z2	0.0108363181352615
Q6P161	P13284	0.0108363181352615
Q96NR8	O60812	0.0108363181352615
Q9UBP9	Q9BQ75	0.0108363181352615
P45973	Q9P086	0.0108363181352615
Q99640	Q9NXG2	0.0108363181352615
Q8IUH4	P10620	0.0108363181352615
Q9NX02	P25398	0.0108363181352615
Q9Y2Y1	Q8N9N5	0.0108363181352615
Q9Y653	Q6NXR4	0.0108363181352615
Q9UMR2	Q86SK9	0.0108363181352615
P01903	Q8N8J7	0.0108363181352615
Q9NVC6	Q9H1E1	0.0108363181352615
Q99986	Q9NX70	0.0108363181352615
Q96RU8	O95147	0.0108363181352615
Q16651	P03928	0.0108363181352615
Q9GZM5	P18827	0.0108363181352615
P46734	P49862	0.0108363181352615
Q9Y3E7	Q16777	0.0108363181352615
Q02083	Q9UBG3	0.0108363181352615
Q9Y2X0	Q9H1E1	0.0108363181352615
A8MPS7	Q9NRR3	0.0108363181352615
P05141	Q96DC8	0.0108363181352615
Q15742	P53803	0.0108363181352615
P01903	Q2PZI1	0.0108363181352615
Q13443	P35052	0.0108363181352615
Q9GZM5	Q9NQS3	0.0108363181352615
P49590	Q8WV22	0.0108363181352615
Q9Y508	P55957	0.0108363181352615
O00220	440686	0.0108363181352615
P05362	Q2PZI1	0.0108363181352615
Q15642	Q05BQ5	0.0108363181352615
146923	Q9UBL6	0.0108363181352615
10207	O14556	0.0108363181352615
Q8IXK2	P30613	0.0108363181352615
Q9BWM7	Q8N441	0.0108363181352615
Q8NEY1	P43005	0.0108363181352615
Q13889	Q9UBL6	0.0108363181352615
Q70Z53	Q52LR7	0.0108363181352615
P51511	Q6SPF0	0.0108363181352615
P41212	Q9NRR3	0.0108363181352615
Q96FK6	Q16777	0.0108363181352615
Q96QR8	3502	0.0108363181352615
O94805	P56181	0.0108363181352615
Q9Y3E7	28912	0.0108363181352615
Q9H4M9	P03928	0.0108363181352615
Q86VY9	Q15836	0.0108363181352615
A8K2U0	P13726	0.0108363181352615
P05114	Q9UM11	0.0108363181352615
Q9Y3E5	Q8TD47	0.0108363181352615
P31431	O43760	0.0108363181352615
Q01970	Q96L91	0.0108363181352615
28299	Q15800	0.0108363181352615
Q13596	Q9Y2T3	0.0108363181352615
Q96T88	Q8N9B5	0.0108363181352615
Q05BQ5	Q70Z53	0.0108363181352615
Q8IVF2	P10620	0.0108363181352615
O75461	P01037	0.0108363181352615
P01036	Q9NX08	0.0108363181352615
Q9BRR8	Q9NYA4	0.0108363181352615
O00442	Q16777	0.0108363181352615
P16260	Q16777	0.0108363181352615
Q96LI5	28912	0.0108363181352615
730211	Q08AF3	0.0108363181352615
O00592	P27449	0.0108363181352615
P02585	Q96D71	0.0108363181352615
Q9H204	Q9H1E1	0.0108363181352615
Q13443	Q9UBC9	0.0108363181352615
P13984	O75394	0.0108363181352615
O75448	P15309	0.0108363181352615
Q504T8	Q9Y2Z2	0.0108363181352615
P55010	Q9ULQ0	0.0108363181352615
Q9GZY8	Q9Y3E5	0.0108363181352615
P30038	Q9Y5Y2	0.0108363181352615
Q8IVT2	Q92508	0.0108363181352615
P41218	Q15800	0.0108363181352615
Q9BTE1	Q16777	0.0108363181352615
Q9BRU9	Q8N9B5	0.0108363181352615
Q69YN2	P61020	0.0108363181352615
Q96QR8	P05164	0.0108363181352615
P03891	Q96EH3	0.0108363181352615
P01033	Q9NPI6	0.0108363181352615
Q9BTC8	Q9HD42	0.0108363181352615
Q96BI1	Q92759	0.0108363181352615
Q9UMR2	Q8NI37	0.0108363181352615
Q13608	Q9H4F1	0.0108363181352615
Q9UBL6	Q9HCP0	0.0108363181352615
O94805	Q9H788	0.0108363181352615
O60231	Q7L5Y6	0.0108363181352615
Q8TCG2	P55085	0.0108363181352615
Q92934	Q9UBL6	0.0108363181352615
O75448	Q9H1E1	0.0108363181352615
Q86WD7	P61224	0.0108363181352615
O75844	Q05BQ5	0.0108363181352615
Q9UHQ4	Q9HCK5	0.0108363181352615
P49336	Q86SG5	0.0108363181352615
Q14696	Q9UKT4	0.0108363181352615
P15153	Q86VY9	0.0108363181352615
Q6MZM0	Q15646	0.0108363181352615
Q9H204	Q86SG5	0.0108363181352615
Q8TCG2	Q96B97	0.0108363181352615
Q6PI26	O43760	0.0108363181352615
O75907	Q9H3T3	0.0108363181352615
P00747	730211	0.0108363181352615
O95707	P29034	0.0108363181352615
Q15782	P61224	0.0108363181352615
Q6P9B9	Q8NCW0	0.0108363181352615
Q96FZ7	Q8N511	0.0108363181352615
Q13421	Q86XL3	0.0108363181352615
Q6R327	O00220	0.0108363181352615
Q5T3F8	100509631	0.0108363181352615
P45973	Q12929	0.0108363181352615
P19525	P34820	0.0108363181352615
Q5JS54	Q6PFW1	0.0108363181352615
A1XBS5	Q9Y3I1	0.0108363181352615
Q9GZM5	Q96DC8	0.0108363181352615
Q8WV22	Q4KMP7	0.0108363181352615
O60216	Q9NXG2	0.0108363181352615
Q8TCG2	Q9UNX4	0.0108363181352615
Q9Y2Z9	Q96K58	0.0108363181352615
Q9UJT0	Q9UBL6	0.0108363181352615
Q9BTN0	O75582	0.0108363181352615
Q6PJF5	Q96KQ7	0.0108363181352615
Q8NBN7	P07996	0.0108363181352615
Q9UIV8	P61916	0.0108363181352615
Q99595	Q8N4C6	0.0108363181352615
Q6IA69	Q9HCK5	0.0108363181352615
Q15038	Q9Y3E5	0.0108363181352615
P62807	Q8N0W3	0.0108363181352615
Q5T749	P05155	0.0108363181352615
Q96BI1	Q15198	0.0108363181352615
Q92887	Q9BRQ6	0.0108363181352615
Q8ND56	Q9HAB8	0.0108363181352615
Q9Y508	Q16651	0.0108363181352615
Q9BVL4	O14628	0.0108363181352615
Q8N5L8	Q8NEX9	0.0108363181352615
Q96FZ7	P17544	0.0108363181352615
Q3KNV8	Q9H6Z4	0.0108363181352615
O00220	Q13049	0.0108363181352615
Q8WWI5	Q9H3T3	0.0108363181352615
Q9NQS3	Q9NX76	0.0108363181352615
P25445	Q7Z403	0.0108363181352615
Q9BRU9	Q9HCF6	0.0108363181352615
Q6TFL4	Q53HC9	0.0108363181352615
Q7Z2K6	Q9Y2Z9	0.0108363181352615
Q8N9N2	Q9H6S3	0.0108363181352615
O94955	P23560	0.0108363181352615
O75165	O14628	0.0108363181352615
Q9BTM9	O60812	0.0108363181352615
Q96MW1	Q6UXD5	0.0108363181352615
Q9BQ90	Q96K17	0.0108363181352615
Q96I59	Q8NBZ7	0.0108363181352615
Q6ZRS2	Q16777	0.0108363181352615
Q6GTS8	Q06124	0.0108363181352615
Q15642	Q52LR7	0.0108363181352615
Q8IVM0	Q13049	0.0108363181352615
P50548	Q8TDR0	0.0108363181352615
O60353	Q96KB5	0.0108363181352615
Q9Y4A5	Q5JW98	0.0108363181352615
Q16651	Q9NP55	0.0108363181352615
P80188	Q8N511	0.0108363181352615
Q9NUQ2	P13284	0.0108363181352615
Q05BQ5	Q01970	0.0108363181352615
Q69YN2	Q8NEV8	0.0108363181352615
P0CG38	Q9UJP4	0.0108363181352615
Q8N0W3	O60921	0.0108363181352615
Q9ULA0	Q16777	0.0108363181352615
P01019	Q15517	0.0108363181352615
Q8N1S5	P30613	0.0108363181352615
Q9H6T0	P02647	0.0108363181352615
P15309	Q96B97	0.0108363181352615
Q9BQQ3	Q30201	0.0108363181352615
Q14596	Q641Q3	0.0108363181352615
P15336	P41223	0.0108363181352615
O14974	Q9NWU1	0.0108363181352615
Q9C0E2	Q9UL12	0.0108363181352615
Q96G75	Q12891	0.0108363181352615
P13987	P02511	0.0108363181352615
O15231	Q6UXH1	0.0108363181352615
Q9HD42	Q6QNY1	0.0108363181352615
Q8N0W3	Q5GLZ8	0.0108363181352615
Q9ULK4	Q9HD42	0.0108363181352615
P13928	Q9NP55	0.0108363181352615
Q69YN2	Q14CX7	0.0108363181352615
Q96PZ0	Q05BQ5	0.0108363181352615
Q16651	P02671	0.0108363181352615
Q96T88	Q5VTB9	0.0108363181352615
Q15800	Q15782	0.0108363181352615
Q16651	P50151	0.0108363181352615
P49754	A6NKZ8	0.0108363181352615
P36404	Q13049	0.0108363181352615
Q9NPJ6	O43240	0.0108363181352615
O60266	Q02083	0.0108363181352615
Q8N2S1	Q99640	0.0108363181352615
P52630	Q00987	0.0108363181352615
P53680	Q16777	0.0108363181352615
Q15935	Q9H8H2	0.0108363181352615
P06732	Q16777	0.0108363181352615
P43005	Q53T94	0.0108363181352615
Q9Y6G5	Q9Y2Z2	0.0108363181352615
P48509	Q6P9B9	0.0108363181352615
Q9NUQ2	P01033	0.0108363181352615
P49641	P02652	0.0108363181352615
Q5W0V3	Q96BI1	0.0108363181352615
P00966	Q9P244	0.0108363181352615
P09668	Q15646	0.0108363181352615
P19971	Q07666	0.0108363181352615
P50542	Q05932	0.0108363181352615
O60231	O75446	0.0108363181352615
O60911	P19652	0.0108363181352615
Q9NWS9	O75116	0.0108363181352615
P17020	Q9UGN5	0.0108363181352615
P30613	Q6SPF0	0.0108363181352615
O75526	Q9NQ34	0.0108363181352615
Q9BYC5	Q92783	0.0108363181352615
Q5JS54	P46531	0.0108363181352615
Q8IUC4	P18031	0.0108363181352615
Q9NQ84	O75608	0.0108363181352615
Q8IUL8	Q96E35	0.0108363181352615
Q8N1S5	O00160	0.0108363181352615
Q96RS0	P28676	0.0108363181352615
P15309	A0JLT2	0.0108363181352615
P15309	Q9UHV7	0.0108363181352615
P16435	Q9UBP9	0.0108363181352615
O15231	Q9Y2Z2	0.0108363181352615
Q92979	P50151	0.0108363181352615
O75165	Q9H1C4	0.0108363181352615
O00429	Q16777	0.0108363181352615
Q9H6T0	P13928	0.0108363181352615
P51178	Q7Z6J6	0.0108363181352615
643752	Q86SG5	0.0108363181352615
O00767	Q6ZMP0	0.0108363181352615
Q8TCG2	P21579	0.0108363181352615
Q7L1Q6	Q04771	0.0108363181352615
Q9BTM9	O60231	0.0108363181352615
P12931	P35346	0.0108363181352615
P48509	Q6NUQ4	0.0108363181352615
Q08345	Q92783	0.0108363181352615
P55085	Q96B77	0.0108363181352615
P36894	P13726	0.0108363181352615
Q8N8J7	P50151	0.0108363181352615
Q5JVS0	Q9NUQ9	0.0108363181352615
A7KAX9	Q6JQN1	0.0108363181352615
Q9H4M9	Q8NI37	0.0108363181352615
Q9Y3I1	P30613	0.0108363181352615
P05362	Q9UJH8	0.0108363181352615
O75197	Q9HCU9	0.0108363181352615
Q15642	Q9NXR8	0.0108363181352615
P48378	Q969Q0	0.0108363181352615
Q6P161	643752	0.0108363181352615
P49848	O15523	0.0108363181352615
P05976	Q9BT73	0.0108363181352615
P12644	Q9NVF7	0.0108363181352615
Q96HR9	P21709	0.0108363181352615
O43286	Q9H257	0.0108363181352615
O76070	P02452	0.0108363181352615
Q96S97	A6NKZ8	0.0108363181352615
Q15785	Q9NX70	0.0108363181352615
Q02338	Q99640	0.0108363181352615
Q8N122	Q9HC78	0.0108363181352615
O00468	Q86XL3	0.0108363181352615
P13987	Q8WVY7	0.0108363181352615
P13611	Q08752	0.0108363181352615
P51636	Q2PZI1	0.0108363181352615
Q96NT0	O75116	0.0108363181352615
O94805	Q13488	0.0108363181352615
Q01658	P03905	0.0108363181352615
P53675	Q9H832	0.0108363181352615
Q27J81	Q9UBL6	0.0108363181352615
Q8IYB8	P30038	0.0108363181352615
Q8IUC4	P61218	0.0108363181352615
Q9H490	P50281	0.0108363181352615
P23921	O75554	0.0108363181352615
P35346	Q9NX76	0.0108363181352615
Q6GPH6	P10620	0.0108363181352615
Q09328	P13726	0.0108363181352615
Q5RI15	Q8TBZ8	0.0108363181352615
P15309	Q6P2C8	0.0108363181352615
Q9Y3I1	Q71F56	0.0108363181352615
P16220	Q96RU8	0.0108363181352615
Q9NTZ6	Q9P086	0.0108363181352615
P46734	Q86SG5	0.0108363181352615
Q01167	Q9C029	0.0108363181352615
P49590	P00742	0.0108363181352615
Q5JVS0	A0AVT1	0.0108363181352615
Q9Y6R7	O94761	0.0108363181352615
Q5T2S8	Q96RQ1	0.0108363181352615
Q9NWA0	P15309	0.0108363181352615
O43822	Q01970	0.0108363181352615
Q01658	O43676	0.0108363181352615
Q6S8J3	O75556	0.0108363181352615
P30613	Q9Y2Z2	0.0108363181352615
Q96ES7	P50151	0.0108363181352615
P00739	Q15517	0.0108363181352615
O75608	Q01628	0.0108363181352615
Q14849	Q8NBI5	0.0108363181352615
Q14956	P15153	0.0108363181352615
Q8NFJ5	Q9P0U4	0.0108363181352615
O15270	Q9UJH8	0.0108363181352615
P15309	Q6ZRS2	0.0108363181352615
Q99081	Q8TD47	0.0108363181352615
Q6ZNJ1	Q9NVI7	0.0108363181352615
Q96FZ7	P16383	0.0108363181352615
O60911	P30038	0.0108363181352615
Q96QR8	P21128	0.0108363181352615
Q92887	Q15836	0.0108363181352615
Q9H6T0	O14732	0.0108363181352615
Q7Z2K6	Q96EG1	0.0108363181352615
Q9H0C2	Q6ZNF0	0.0108363181352615
Q8NE62	Q8N9N5	0.0108363181352615
Q9ULD0	Q14914	0.0108363181352615
Q8N668	Q9H1E1	0.0108363181352615
Q9Y573	Q9BQ75	0.0108363181352615
Q6NUI2	Q5GLZ8	0.0108363181352615
Q9P2C4	P30038	0.0108363181352615
Q9BSW2	P63027	0.0108363181352615
Q6P5W5	Q86UD1	0.0108363181352615
Q96NT0	O75635	0.0108363181352615
Q96K17	P03928	0.0108363181352615
Q9UID6	Q9H6Z4	0.0108363181352615
Q08043	P13164	0.0108363181352615
O60911	A0JLT2	0.0108363181352615
Q9BWU1	Q86SG5	0.0108363181352615
Q6P161	Q7KZF4	0.0108363181352615
Q5JRX3	Q6DT37	0.0108363181352615
Q9NZN5	Q6YHK3	0.0108363181352615
P31431	Q14849	0.0108363181352615
Q69YN2	Q9UJP4	0.0108363181352615
Q8WV22	P61224	0.0108363181352615
P48960	Q9GZT4	0.0108363181352615
Q9NVC6	Q8NEX9	0.0108363181352615
O43513	P15309	0.0108363181352615
Q8WUJ3	Q4KMP7	0.0108363181352615
Q9H0C2	Q9Y276	0.0108363181352615
Q9UKU0	Q15800	0.0108363181352615
Q86SG5	Q15528	0.0108363181352615
Q00987	Q9H6Y2	0.0108363181352615
Q9H330	P07919	0.0108363181352615
Q9Y653	Q8IZQ1	0.0108363181352615
Q9BXY0	P48200	0.0108363181352615
O75116	Q6UWL2	0.0108363181352615
Q9UMF0	Q9Y5A9	0.0108363181352615
O75526	Q6IEG0	0.0108363181352615
Q14320	Q9BY43	0.0108363181352615
Q5T601	O75165	0.0108363181352615
P07919	Q08AF3	0.0108363181352615
Q75QN2	Q9UHW5	0.0108363181352615
Q01459	Q9UBG3	0.0108363181352615
A6NFI3	Q03518	0.0108363181352615
Q9H0E9	Q01970	0.0108363181352615
Q9NYG2	Q24JP5	0.0108363181352615
Q15646	Q08722	0.0108363181352615
Q9BYC5	Q9Y426	0.0108363181352615
O75608	Q03518	0.0108363181352615
Q15906	P16401	0.0108363181352615
Q8WWH5	Q9H6Z4	0.0108363181352615
Q9NP72	P04003	0.0108363181352615
P00450	Q96QR8	0.0108363181352615
P31431	Q9H497	0.0108363181352615
Q86WG5	Q00987	0.0108363181352615
O94915	Q13557	0.0108363181352615
Q92887	Q6UW78	0.0108363181352615
P15309	Q15648	0.0108363181352615
Q9ULC5	Q13563	0.0108363181352615
Q6VY07	Q24JP5	0.0108363181352615
Q8WTW4	Q9HCK5	0.0108363181352615
O43760	Q05655	0.0108363181352615
3502	Q6S8J3	0.0108363181352615
Q15517	Q15646	0.0108363181352615
P36915	Q9NZE8	0.0108363181352615
P56937	Q08345	0.0108363181352615
P02511	P53384	0.0108363181352615
P21579	Q7Z4F1	0.0108363181352615
O14763	Q12929	0.0108363181352615
Q08345	Q9H4F1	0.0108363181352615
Q9NX08	P01037	0.0108363181352615
Q8IYB8	Q05397	0.0108363181352615
O75165	Q01628	0.0108363181352615
Q6NUI2	P83111	0.0108363181352615
O43688	Q9H490	0.0108363181352615
Q9BRU9	P22670	0.0108363181352615
P02751	Q8WVY7	0.0108363181352615
440915	Q12891	0.0108363181352615
Q9UL16	P51148	0.0108363172039389
O75531	Q8N983	0.0108362874016165
P16104	Q9NS91	0.0108362827450037
Q07011	Q9Y3Z3	0.0108362780883908
Q3ZCQ8	Q5H9R7	0.0108362697064876
O43148	P04908	0.0108362697064876
Q9Y2D8	Q15654	0.010836268775165
Q6P2Q9	O95563	0.0108362669125199
Q9BYP7	Q92598	0.010836255736649
P62269	Q9UKI8	0.010836255736649
Q9Y5B8	Q15007	0.0108362501487135
O14874	O75976	0.0108362426981329
O14874	O43347	0.0108362426981329
O75051	P04406	0.0108362324535846
O00170	Q9BT25	0.0108362017199397
Q7Z4T8	P22102	0.0108361914753913
P0DPB6	Q9BVV7	0.0108361914753913
Q16831	Q6IA86	0.010836187750101
Q9UL63	Q05513	0.010836187750101
Q7L2K0	Q9BWH6	0.010836187750101
P42356	P53384	0.0108361765742301
Q86V88	Q8NCA5	0.0108361188322305
Q8TAQ9	P49257	0.0108361188322305
O94813	P98095	0.0108361188322305
P42356	155400	0.0108361188322305
Q9ULW6	O15355	0.0108361188322305
Q14247	Q6NX49	0.0108361095190048
Q8TF72	Q92609	0.0108361020684242
Q16831	P21796	0.0108360880985856
A6NEC2	P0C0S5	0.010836087167263
P25445	P42126	0.0108360862359404
P55081	P62979	0.0108360638841986
P50991	P42261	0.0108360601589083
Q5XKR4	P14618	0.0108360601589083
P05387	Q9BXS9	0.0108360601589083
Q9NX58	O15014	0.0108360480517148
Q96GZ6	P52298	0.0108360340818762
Q8WUF8	P62253	0.0108360331505537
P49757	P55061	0.0108360322192311
P61224	Q96KG9	0.0108360322192311
P35558	P07948	0.0108360322192311
Q9ULW6	O14654	0.0108360312879085
Q4G148	P40937	0.0108360182493925
Q9UBF2	Q9NVI1	0.010836012661457
Q9UFF9	Q9Y2X3	0.0108360089361667
O94979	Q9H0Y0	0.0108360024169087
P78347	P15498	0.0108360024169087
O94979	Q8NGT1	0.0108360024169087
Q96G27	O94979	0.0108360024169087
O94979	Q9Y6E7	0.0108360024169087
O94979	Q92781	0.0108360024169087
Q96JJ6	P78347	0.0108360024169087
O60404	O94979	0.0108360024169087
Q969G3	Q9UIF8	0.0108360024169087
O94779	P78347	0.0108360024169087
Q969G3	O75558	0.0108360024169087
Q969G3	Q8IXS2	0.0108360024169087
Q969G3	Q2M3T9	0.0108360024169087
P09913	O94979	0.0108360024169087
Q9H0R1	P78347	0.0108360024169087
Q7Z6G3	P78347	0.0108360024169087
P78347	P16562	0.0108360024169087
P78347	Q9HCJ2	0.0108360024169087
Q1KMD3	Q8N4T0	0.0108360024169087
O75934	P51948	0.0108359977602958
Q15654	Q9BXP5	0.0108359931036829
P39210	Q9C005	0.0108359921723604
Q9C005	201181	0.0108359921723604
Q9C005	Q86UU9	0.0108359921723604
Q9GZV4	Q9C005	0.0108359921723604
P30740	P80723	0.0108359828591346
Q96PK6	Q15836	0.0108359800651669
Q96CP6	Q9NU22	0.0108359707519412
Q9Y6M1	Q9ULL1	0.0108359660953283
Q86YA3	P19388	0.0108359595760703
P27708	Q4VCS5	0.0108359549194574
Q99729	P61803	0.0108359511941671
Q14974	Q8TD10	0.0108359176665544
P61604	Q8IVM0	0.0108359167352318
Q13232	Q92797	0.0108359139412641
P58340	Q9UG56	0.0108359092846512
Q8NBN7	P07858	0.0108359092846512
Q7KZ85	Q99417	0.0108359092846512
Q6P5Z2	P61026	0.0108359046280384
O43674	Q9NPA0	0.0108359046280384
Q13835	Q96CS3	0.0108358990401029
Q9UNN8	P41250	0.0108358981087803
Q9NS86	P30050	0.0108358981087803
Q969P0	P02538	0.0108358981087803
Q07954	Q9UMR2	0.0108358887955546
Q16698	Q8N983	0.010835887864232
Q9HCN8	P15121	0.0108358785510063
P34059	Q96D53	0.0108358785510063
P02794	Q9BVS5	0.0108358785510063
Q92730	Q9NV79	0.0108358711004257
Q96J01	Q9Y2D8	0.0108358683064579
P63104	Q96HT8	0.0108358552679419
49876	P36776	0.0108358450233936
Q15742	Q15907	0.0108358450233936
P20273	Q5T9A4	0.0108358450233936
Q9P0V8	Q5T9A4	0.0108358450233936
49876	O95071	0.0108358450233936
Q5T9A4	O15444	0.0108358450233936
P49902	P30419	0.0108358412981033
Q6UWE0	P54132	0.0108358226716518
Q96CP6	Q8TF71	0.0108358217403292
Q6IBS0	O60716	0.0108358161523938
O95136	Q8IX12	0.0108358152210712
Q8IX12	Q9H8X2	0.0108358152210712
P49736	80099	0.0108358152210712
A1L190	Q8TAQ2	0.0108358152210712
Q6PP77	P49736	0.0108358152210712
Q53H54	P49736	0.0108358152210712
Q9UHD9	Q15007	0.010835813358426
P61009	P53365	0.010835813358426
P14618	Q9BYR7	0.0108358114957809
A7E2V4	Q9BX40	0.0108357900753617
Q9H089	Q96KQ7	0.0108357835561037
Q9H6R6	Q7Z333	0.0108357835561037
Q8N8J7	O14763	0.0108357835561037
Q9NVX2	P29144	0.0108357835561037
Q9BY50	Q6YHK3	0.0108357835561037
Q8IWU5	Q92615	0.0108357835561037
Q13740	O14828	0.0108357835561037
O14653	100507680	0.0108357835561037
Q69YN2	Q6SPF0	0.0108357835561037
Q9NS00	P53007	0.0108357835561037
Q9NVP1	Q9Y2Z9	0.0108357835561037
Q86WJ1	Q86X29	0.0108357835561037
C9J7I0	Q9BQ52	0.0108357835561037
Q4KMP7	Q53HC9	0.0108357835561037
Q14919	P27105	0.0108357835561037
Q9NVX2	Q9BY32	0.0108357835561037
Q9Y619	Q6PCD5	0.0108357835561037
P34932	O60262	0.0108357835561037
P50579	Q6PID8	0.0108357835561037
Q2VPK5	Q6N075	0.0108357835561037
P50851	O95169	0.0108357835561037
Q6PJF5	P61244	0.0108357835561037
Q99622	Q12906	0.0108357835561037
Q96HR8	O60911	0.0108357835561037
Q9NY35	Q5RI15	0.0108357835561037
Q8TEL6	Q9BUR4	0.0108357835561037
Q8TB72	Q7Z333	0.0108357835561037
Q9H6R0	Q86W92	0.0108357835561037
Q9UGJ1	O60763	0.0108357835561037
P50542	Q9UPT5	0.0108357835561037
O75844	P62314	0.0108357835561037
Q96AE4	Q13315	0.0108357733115553
P35556	P83111	0.0108357705175876
Q8NFW8	Q9GZU8	0.0108357667922973
Q8N3U4	P78346	0.010835763067007
P08238	P45381	0.0108357453718781
Q9Y2X3	P51532	0.0108357407152652
Q7Z7F7	P35268	0.0108357341960072
P35241	Q9P2N7	0.0108357314020395
Q99640	Q92499	0.0108357267454266
Q9NUL3	P51654	0.01083570625633
Q13268	Q5JTH9	0.01083570625633
Q01082	P49768	0.0108357015997171
Q92734	Q86XR7	0.0108357006683945
O95297	P15531	0.0108356997370719
Q15375	O75694	0.0108356950804591
P16435	P20645	0.0108356922864913
Q9H4A9	Q9NUU7	0.0108356829732656
Q9C004	P63173	0.0108356792479753
Q9H7D7	P00533	0.0108356764540076
Q15029	Q9HDC5	0.0108356671407818
P51805	Q9H223	0.0108356643468141
Q16881	P60842	0.010835662484169
Q8IZ69	Q92874	0.0108356568962335
Q12899	P62888	0.0108356541022658
Q9UHX1	Q9NYQ3	0.0108356401324272
Q9UHX1	Q8TCX1	0.0108356401324272
P35251	O43707	0.0108356326818466
O14773	Q8NCE0	0.0108356261625885
Q9GZX3	Q9NXW2	0.0108356215059757
O14908	Q13153	0.010835618712008
Q30154	Q6PK18	0.0108356168493628
O60264	O15504	0.0108356149867177
Q14257	O75771	0.0108356131240725
Q86W34	Q9BVA1	0.0108356084674596
Q16795	P22413	0.0108356075361371
O94761	Q9UJX4	0.0108355935662984
Q9Y3E5	Q9P2K2	0.0108355907723307
Q9H0S4	Q13435	0.0108355833217501
O14967	Q9BY67	0.0108355684205889
Q96RY5	Q14204	0.0108355646952986
O60513	P62195	0.010835563763976
Q6UX71	Q9BRP1	0.0108355553820729
Q8NE86	Q12834	0.0108355553820729
Q08380	Q969G3	0.0108355414122343
Q13356	Q96C92	0.0108355395495891
Q99729	Q8TDY2	0.0108355395495891
P06865	Q6P3X3	0.0108355395495891
P31371	Q9HCJ0	0.0108355395495891
Q9BR76	P84095	0.0108355395495891
Q5T9S5	Q96PV6	0.0108355395495891
Q9P1Y5	O75152	0.0108355395495891
O15049	O43175	0.0108355395495891
Q13356	Q641Q2	0.0108355395495891
O15049	P47756	0.0108355395495891
O15049	Q9Y5K6	0.0108355395495891
Q9ULK4	Q02543	0.0108355395495891
P26641	Q5TCX8	0.0108355395495891
O95391	Q16555	0.0108355395495891
P60842	Q14674	0.0108355395495891
O00401	Q14677	0.0108355395495891
O15031	Q13555	0.0108355311676859
O15145	Q09013	0.0108355293050408
P55036	Q9Y2E8	0.0108355255797505
Q969M2	P55036	0.0108355255797505
P55036	Q8TDV2	0.0108355255797505
Q8TAY7	P14625	0.0108355237171053
Q96N66	P49257	0.0108355171978473
Q9HD42	P43243	0.0108355153352022
Q9H0U9	Q9UHF1	0.0108355153352022
Q86VN1	Q13257	0.0108355144038796
O75717	Q16540	0.0108355125412344
Q9H6T0	P49005	0.0108355125412344
P23527	Q4KMP7	0.0108355125412344
Q5T1M5	Q8N122	0.0108355125412344
Q9H814	Q9NR50	0.0108355125412344
Q99808	Q96PV6	0.0108355125412344
Q96RQ1	Q14008	0.0108355125412344
Q7L590	Q9Y606	0.0108355125412344
Q96QR8	Q15738	0.0108355125412344
Q14669	Q96T51	0.0108355125412344
Q96G21	Q9H2P0	0.0108355125412344
Q3SYC2	Q16543	0.0108355125412344
O75717	Q9BYD2	0.0108355125412344
O75717	Q86Y56	0.0108355125412344
Q9NSE4	P49585	0.0108355125412344
Q14194	Q9BYD6	0.0108355125412344
Q15054	Q53EP0	0.0108355125412344
P16104	P42025	0.0108355125412344
P52655	Q14192	0.0108355125412344
Q92974	O95396	0.0108355125412344
Q8NEN9	Q9H4A3	0.0108355125412344
P08758	Q08752	0.0108355106785893
Q4KMQ2	Q9NZ01	0.0108355097472667
O43615	Q49MG5	0.0108355097472667
Q15545	Q9NZM5	0.0108355097472667
O75915	Q96SI9	0.0108355097472667
P16435	Q9HAV0	0.0108355097472667
Q96S55	Q8IUZ0	0.0108355060219764
Q8TF01	Q7L576	0.0108355041593313
Q5JRX3	Q8N122	0.0108354957774281
P46779	Q8N387	0.0108354892581701
P46779	Q8N140	0.0108354892581701
Q9Y467	P49207	0.0108354883268475
O14893	Q9Y295	0.0108354883268475
Q9P258	Q2TBE0	0.0108354883268475
Q8N6M8	O95816	0.0108354734256863
Q6GMR7	Q15019	0.0108354678377509
Q92542	Q15019	0.0108354678377509
P09661	Q96CM3	0.0108354678377509
Q9NRX3	Q15019	0.0108354678377509
Q15019	P15391	0.0108354678377509
Q15019	Q9UKA1	0.0108354678377509
Q17RP2	Q15019	0.0108354678377509
Q9UL59	Q15019	0.0108354678377509
Q9Y224	Q6N075	0.0108354678377509
Q8NA54	Q15019	0.0108354678377509
Q13188	P25685	0.0108354603871703
Q70EL1	Q15818	0.0108354575932025
P17019	P62888	0.0108354510739445
P28676	P30405	0.0108354436233639
P08133	Q16777	0.0108354380354285
P17096	Q9Y394	0.0108354380354285
Q9NSD9	O15061	0.0108354296535253
Q86YD1	P09543	0.010835425928235
O14770	Q16769	0.0108354249969124
Q6UN15	Q9P2P6	0.0108354082331061
Q96N21	P24752	0.0108354082331061
Q9P2H3	Q01813	0.0108354082331061
Q9P0L0	O14733	0.0108354082331061
Q4G0J3	O75132	0.0108354007825255
O15127	Q9UBD5	0.0108354007825255
Q16799	Q9Y3D6	0.0108354007825255
Q13627	Q99676	0.0108354007825255
P33947	Q86V87	0.0108354007825255
P30532	Q5JPI3	0.0108354007825255
P30532	Q9H1K1	0.0108354007825255
Q9Y2L1	P08174	0.0108354007825255
Q9NXF7	P62330	0.0108354007825255
Q9UBD5	Q13433	0.0108354007825255
Q04917	A6NIL8	0.0108354007825255
Q13206	Q8IV38	0.0108354007825255
Q6IPR3	O43909	0.0108354007825255
Q9NQ55	Q9Y4E5	0.0108354007825255
O14709	Q14684	0.0108354007825255
O60443	O95147	0.0108354007825255
Q9UK39	Q92466	0.0108354007825255
Q2NL82	O43298	0.0108354007825255
O75157	P13498	0.0108354007825255
Q6PI26	Q9BYD6	0.0108354007825255
Q9Y221	O75132	0.0108354007825255
P11362	O43761	0.0108354007825255
Q9HDC5	Q9BYK8	0.0108354007825255
Q7Z3E5	P33947	0.0108354007825255
O15120	Q92575	0.0108354007825255
Q9NYY8	O75446	0.0108354007825255
P61313	P40938	0.0108353858813643
286103	Q13501	0.0108353830873966
Q6ZRV2	Q8WWK9	0.0108353812247514
P21860	O15269	0.0108353700488805
Q6P2Q9	Q15776	0.0108353681862354
Q12789	Q14689	0.0108353607356548
P61081	Q16352	0.0108353542163968
Q8IY67	P23193	0.0108353523537516
O14773	Q7Z4H7	0.010835351422429
Q9HB96	Q9BUJ2	0.0108353374525904
O15263	Q8IXB1	0.0108353374525904
P35244	O95478	0.0108353337273001
Q99714	P30203	0.0108353309333324
Q96SB4	Q99613	0.0108353300020098
Q12959	P61421	0.0108353281393647
85349	P02042	0.0108353281393647
Q96GQ7	P68104	0.0108353262767195
Q9BV38	Q76I76	0.0108353234827518
P14618	Q9H160	0.0108353178948163
Q9H9S3	Q9UIQ6	0.0108352983370423
Q9Y2Z0	Q92599	0.0108352964743971
P43490	P01911	0.0108352890238165
Q9BUR4	Q9H0A8	0.010835288092494
Q8N5M1	ENSG00000255730	0.010835288092494
P31689	Q5GAN3	0.0108352797105908
Q9UPN4	P04406	0.010835270397365
P58215	P08708	0.010835263878107
O43432	P57678	0.0108352461829781
Q15054	Q5NDL2	0.0108352378010749
Q8N5L8	Q96E39	0.0108352368697524
Q9Y2X3	O15455	0.0108352359384298
P04844	Q9Y267	0.0108352359384298
Q8WYA1	Q6ZVM7	0.0108352359384298
O94830	Q99707	0.0108352275565266
Q8IVH8	P62310	0.0108352219685912
Q9Y6I7	Q99627	0.0108352163806557
Q8TAF3	Q64LD2	0.0108352163806557
O75356	P06865	0.0108352163806557
Q9Y2E4	Q9GZU8	0.0108352163806557
Q8WXH5	Q99627	0.0108352163806557
Q99627	O75159	0.0108352163806557
O14512	Q99627	0.0108352163806557
Q99627	Q8WXK3	0.0108352163806557
Q9BV20	P30049	0.0108352005481719
Q02978	P20020	0.0108351930975914
Q9BTT6	P61421	0.0108351903036236
P30533	Q86TJ2	0.0108351865783333
Q9NVU0	Q3SY69	0.0108351865783333
P30533	Q9BU20	0.0108351865783333
P30533	Q96P15	0.0108351865783333
P30533	Q8TB92	0.0108351865783333
P30533	Q9BSG5	0.0108351865783333
Q9H244	P30533	0.0108351865783333
P30533	P56937	0.0108351865783333
P30533	Q9UPM6	0.0108351865783333
P30533	Q9BXR0	0.0108351865783333
Q9P286	P30533	0.0108351865783333
P30533	Q13002	0.0108351865783333
P30154	Q9NWW5	0.010835182853043
P13473	O43681	0.010835182853043
O75665	P35658	0.0108351809903979
Q13188	Q8TEP8	0.0108351716771721
Q14684	Q96BT3	0.0108351614326238
Q9BQ39	Q96BT3	0.0108351614326238
Q53H12	P43155	0.0108351614326238
Q8TF68	Q01081	0.0108351614326238
Q9NVP1	Q96BT3	0.0108351614326238
O60264	Q96BT3	0.0108351614326238
Q6NZY4	Q14493	0.0108351614326238
O15056	Q70EL1	0.0108351614326238
Q6EMB2	Q5JSZ5	0.0108351614326238
Q8TF68	Q16629	0.0108351614326238
Q96A65	Q92574	0.0108351614326238
P07196	Q9BY89	0.0108351614326238
Q5JTW2	Q13625	0.0108351614326238
P62888	Q96BT3	0.0108351614326238
Q5JTW2	Q86V48	0.0108351614326238
Q96AY4	Q9UJF2	0.0108351614326238
Q8TF68	P62888	0.0108351614326238
P28340	Q9ULL1	0.0108351614326238
P61964	Q9NZ45	0.0108351465314626
Q9NVV0	P43243	0.0108351409435272
Q9NWT8	Q86T24	0.0108351409435272
O15226	P48444	0.0108351400122046
P51398	P13645	0.0108351269736886
Q14C86	Q8WU90	0.0108351092785596
Q99959	O75144	0.0108350878581404
P11166	Q9UET6	0.0108350804075598
Q13330	Q7Z794	0.010835058055818
Q9UHX1	P14672	0.0108350506052374
O00186	Q8WWI1	0.0108350459486246
Q13304	Q14157	0.010835045017302
Q13057	Q8TC07	0.0108350440859794
Q00341	P84103	0.0108350394293665
Q9H0U4	Q14116	0.0108350217342376
O15160	Q9BT22	0.0108350198715925
Q8N138	Q9UQE7	0.0108350124210119
Q9NUY8	P53621	0.0108350124210119
Q01968	Q9BYB4	0.0108350124210119
Q9NQG5	Q07812	0.0108350124210119
Q8N720	Q8IWC1	0.0108350124210119
O75449	Q8TED0	0.0108350124210119
Q96JC1	P63173	0.0108350059017539
Q02978	Q96P63	0.0108350021764636
Q9H3G5	Q9P2E5	0.0108349919319152
P61224	Q5T9L3	0.0108349910005927
Q9UBI6	Q9UBU9	0.0108349872753024
P12318	Q9H5V9	0.0108349863439798
P29597	P26232	0.0108349807560443
Q969H8	Q9BV86	0.0108349742367863
Q16836	O43402	0.0108349723741412
Q9H061	Q6P9A2	0.0108349723741412
Q66LE6	Q96P11	0.0108349723741412
O15347	Q9UM11	0.0108349584043025
O60488	O60287	0.010834950953722
Q02978	Q9Y5M8	0.0108349425718188
O00471	P11182	0.0108349388465285
P01236	P00491	0.010834933258593
Q9UK39	Q9P2C4	0.0108349323272705
P11387	P16220	0.0108349286019802
P18669	Q86YN1	0.010834926739335
Q9H8W3	Q9Y6E2	0.0108349220827221
Q96EB6	Q16555	0.0108349183574318
Q86Y82	Q14258	0.0108349090442061
P46821	Q5FVE4	0.0108349081128835
Q0VAA5	P46821	0.0108349081128835
O75821	O15165	0.0108349081128835
O75534	P07148	0.0108349081128835
Q9Y2Z0	Q9HB29	0.0108349081128835
Q8WUT9	P46821	0.0108349081128835
O75534	Q8N1B3	0.0108349081128835
Q96MM7	Q9UHD1	0.0108349071815609
Q13438	Q15629	0.0108348987996578
O43556	Q9UM00	0.0108348969370126
O14579	P61803	0.0108348969370126
Q14257	E5RIL1	0.01083489600569
O75663	O14981	0.0108348950743675
P08195	O75581	0.0108348950743675
P07814	P15907	0.0108348941430449
P05023	Q14507	0.0108348913490772
O15042	P55198	0.0108348904177546
Q9HA77	Q16795	0.0108348876237869
P07996	Q9UBB4	0.0108348820358514
O14654	O43525	0.0108348811045289
P08621	P48730	0.0108348811045289
Q9Y263	Q00587	0.0108348801732063
Q8N1F7	Q8N122	0.0108348708599805
Q96AE4	P04920	0.0108348708599805
Q7LGA3	Q6NXR4	0.0108348662033677
P55265	O43826	0.0108348643407225
P08865	O43150	0.0108348624780774
Q9BTN0	P51648	0.0108348513022065
O60341	Q9NZT2	0.0108348485082387
Q9UBF2	P50579	0.0108348447829484
P05023	Q6DKJ4	0.0108348438516259
Q9UGU0	Q9UKV3	0.0108348205685615
Q9BXX3	Q08554	0.0108348205685615
Q96NG3	O15144	0.0108348168432712
O15144	Q9UDW3	0.0108348168432712
O15144	Q6NXR4	0.0108348168432712
O15144	Q8N5Z5	0.0108348168432712
Q96ND0	Q9UHF1	0.0108348028734326
Q96ST3	O75340	0.0108348010107874
O43684	O15446	0.0108347991481423
Q6IAN0	Q96RU2	0.010834795422852
Q04637	P02511	0.0108347907662391
Q9HAV0	P63172	0.0108347851783037
P31483	Q04446	0.0108347842469811
Q96SB3	E5RIL1	0.0108347777277231
Q9BWM7	Q9BU23	0.0108347777277231
Q9Y397	P25685	0.0108347777277231
Q12824	Q96JH7	0.0108347767964005
P04179	P60604	0.0108347702771425
P56381	Q9H910	0.0108347702771425
Q5T9A4	P27797	0.0108347702771425
P30626	P04843	0.0108347674831748
Q8WZA1	Q13362	0.0108347637578845
P12524	Q5H9R7	0.0108347609639167
Q9HBH0	P11908	0.0108347507193684
Q7Z3D4	Q9NZI8	0.0108347488567233
Q9NZI8	Q9H1E5	0.0108347488567233
P61009	O94766	0.0108347469940781
P49761	P25398	0.0108347442001104
Q92616	Q14814	0.0108347237110137
P11586	Q96SN8	0.0108347199857234
P14625	Q96S79	0.0108347162604331
P06702	Q9BYJ9	0.0108347116038203
Q86XK2	O95573	0.0108347097411751
O14556	Q9UH17	0.0108347097411751
Q96GF1	P06454	0.0108347069472074
Q15833	O75947	0.0108346985653042
O00255	Q8TAE8	0.0108346911147236
Q49A92	O75937	0.0108346808701753
Q8NCR3	O75937	0.0108346808701753
Q9NXK6	O75937	0.0108346808701753
Q13867	Q8N163	0.0108346808701753
A0AV02	O75937	0.0108346808701753
Q9BRX8	P54578	0.0108346799388527
P61803	Q8NI36	0.0108346799388527
Q9H6Z4	P15260	0.0108346799388527
Q9NVW2	P56962	0.010834664106369
Q5T9S5	Q4KMZ1	0.0108346631750464
P43307	P19634	0.0108346547931432
O43395	Q9NY27	0.0108346538618206
P23588	Q93084	0.0108346473425626
Q96HW7	P24941	0.0108346454799175
Q9H3M0	Q8N9L9	0.0108346445485949
O43462	Q13509	0.0108346417546272
Q9BW92	Q14683	0.0108346408233046
P15559	P33316	0.0108346212655305
Q71U36	Q9UK28	0.0108346138149499
Q04323	Q9H4G4	0.0108346138149499
P49023	Q92614	0.0108346110209822
Q9Y3Z3	P29320	0.0108345905318856
Q8N6L1	P26038	0.0108345877379179
P00441	Q92791	0.0108345849439501
P11171	Q969V6	0.0108345746994018
P48163	Q01814	0.0108345663174986
O00459	P68400	0.0108345663174986
O95969	Q8WW22	0.0108345644548535
A0FGR8	Q9Y6E2	0.0108345616608858
P08579	Q9Y6A9	0.0108345560729503
Q8TDN4	Q9NWW5	0.0108345355838537
O60884	P60468	0.0108345290645957
Q13188	Q92882	0.0108345244079828
O15116	P35241	0.0108345244079828
Q6PKG0	Q6PEV8	0.010834502056241
Q9BVV6	O75533	0.0108345001935958
Q6P0N0	P24534	0.0108345001935958
O15258	P30566	0.0108345001935958
Q86SQ0	P24534	0.0108345001935958
85349	P35659	0.010834495536983
P37837	P49903	0.0108344936743378
Q9NP56	Q16643	0.0108344880864024
P33993	P82921	0.0108344871550798
P60228	Q9NR45	0.0108344862237572
Q96J02	Q96KG9	0.0108344666659832
Q6Q0C0	Q6SPF0	0.0108344666659832
Q02818	Q9BTV4	0.0108344666659832
P53680	P46934	0.0108344666659832
Q9H0C2	P50995	0.0108344666659832
P63313	Q8WTS6	0.0108344666659832
Q8NFJ5	Q8N6H7	0.0108344666659832
Q8N398	Q15293	0.0108344666659832
Q07960	P22102	0.010834464803338
Q01085	O43320	0.0108344564214348
O95425	P35908	0.0108344508334994
O00299	P02788	0.0108344489708542
Q15034	P47813	0.0108344480395317
P38159	P98187	0.0108344387263059
Q9BYH1	P38159	0.0108344387263059
P38159	Q9Y3Q4	0.0108344387263059
P17812	Q9BYG8	0.0108344387263059
P20930	P0C0S8	0.0108344256877899
P51784	Q9H910	0.0108344163745641
Q9UNF1	Q96RP9	0.0108344117179512
P35080	P30203	0.0108344014734029
Q643R3	391634	0.0108343968167901
Q99700	P61353	0.0108343949541449
P17931	P78368	0.0108343912288546
Q92692	O75616	0.0108343912288546
Q9BZF1	Q16706	0.0108343912288546
Q9BV94	P40938	0.0108343912288546
Q86Y46	P26639	0.0108343893662095
P32322	Q6NSJ0	0.010834383778274
P09429	Q96EA4	0.0108343828469514
Q9UJ41	O15523	0.010834377259016
Q8IYL2	Q9Y5A9	0.0108343763276934
O00743	Q8IYS2	0.0108343763276934
Q9UJX3	Q8N5G2	0.010834370739758
P61604	Q9Y5X4	0.0108343698084354
Q9P121	P61604	0.0108343698084354
Q6P2Q9	Q8TD91	0.0108343642204999
O43827	P09543	0.0108343614265322
Q96SN8	Q9UHD2	0.0108343604952096
P11171	O95749	0.0108343595638871
P49768	P20674	0.010834353044629
O00233	P63172	0.010834346525371
P07858	P54289	0.010834346525371
O43164	O60220	0.010834346525371
Q99653	Q8IWC1	0.010834346525371
Q13232	P29597	0.010834346525371
Q9Y3D6	O75503	0.010834346525371
Q96BP2	P42765	0.010834346525371
P11362	Q9Y512	0.010834346525371
Q99442	P01920	0.010834346525371
Q15034	Q9BQE3	0.010834346525371
O75027	Q7Z4H8	0.010834346525371
O15347	P42765	0.010834346525371
Q14574	Q9NYR9	0.010834346525371
Q9BRP4	Q16643	0.010834346525371
Q7KZN9	Q9H6U6	0.010834346525371
P10606	Q15120	0.010834346525371
Q5JTZ9	Q02487	0.010834346525371
Q86XI2	Q9UIW2	0.010834346525371
P20226	P14543	0.010834346525371
P98164	Q13724	0.010834346525371
O75051	Q9Y679	0.010834346525371
P29122	Q8TEB1	0.010834346525371
Q5T9L3	P15289	0.010834346525371
O43164	O00462	0.010834346525371
Q06136	Q8TAT6	0.010834346525371
O15067	Q8WUJ1	0.010834346525371
P12109	Q96JG8	0.010834346525371
P56385	Q9BVC4	0.010834346525371
O75616	P53634	0.010834346525371
Q9H4I3	Q16394	0.010834346525371
Q8N9N8	Q9UBV8	0.010834346525371
P30533	P28300	0.010834346525371
P16930	Q16643	0.010834346525371
O75051	Q9UBB4	0.010834346525371
Q9H583	P07225	0.010834346525371
Q5BKT4	Q9UMY1	0.010834346525371
P82909	Q9NYJ1	0.010834346525371
Q9Y3D3	Q9ULK5	0.010834346525371
Q969N2	Q9BT40	0.010834346525371
Q9BXW7	Q15006	0.010834346525371
Q8TBR7	Q6P1M9	0.010834346525371
Q06203	P17050	0.010834346525371
Q9NV66	P56962	0.010834346525371
Q8IXI1	Q9H7H0	0.010834346525371
Q7L3T8	Q96GF1	0.010834346525371
Q8ND24	P63096	0.010834346525371
Q8NE01	Q9UBB6	0.010834346525371
Q99959	Q8NDZ4	0.010834346525371
Q5TAQ9	Q9BVT8	0.010834346525371
Q9BXW7	Q6V0I7	0.010834346525371
O14966	Q96D09	0.010834346525371
P00750	O95757	0.010834346525371
Q9H0U9	Q6IAN0	0.010834346525371
Q8IUH5	Q8NBP0	0.010834346525371
Q9UK61	Q9BUB7	0.010834346525371
P24390	Q9BRP4	0.010834346525371
Q9NRC1	Q9BPW8	0.010834346525371
Q9NP58	P11310	0.010834346525371
Q8NBS9	P61224	0.010834346525371
Q9BXW7	Q86Y82	0.010834346525371
Q9H497	Q96C36	0.010834346525371
Q9NVH6	Q9NVH2	0.010834346525371
Q9H9S5	Q96A33	0.010834346525371
Q9NWW5	Q6UXH1	0.010834346525371
Q86W74	Q8WVX9	0.010834346525371
Q9Y6M7	O95625	0.0108343362808227
Q8N3Y1	Q9NR30	0.0108343362808227
Q9UDX5	P54802	0.0108343362808227
Q9NRZ9	Q9UQ49	0.0108343362808227
ENSG00000174100	P07919	0.0108343344181776
Q9H0M0	Q6PK18	0.0108343325555324
Q96IT1	Q7Z7F7	0.0108343316242098
P78348	O60779	0.0108343316242098
P05093	P41252	0.0108343306928873
P02100	P41252	0.0108343306928873
Q92538	Q9BTV4	0.010834326967597
P62333	P98194	0.0108343260362744
P18754	Q5J8M3	0.0108343241736292
Q9UKN8	Q16342	0.0108343213796615
Q9UBH6	Q13501	0.0108343213796615
P51805	Q01804	0.0108343213796615
Q9NVH6	Q9NWW5	0.0108343129977583
Q8WV44	P12956	0.0108343111351132
Q6P4I2	O75340	0.010834309272468
Q76I76	O95159	0.0108342925086617
Q99941	P33992	0.0108342841267585
Q5TGI0	Q9NXW2	0.010834283195436
Q8N392	P30085	0.0108342813327908
Q5T0B9	P11802	0.0108342729508876
Q08397	P11802	0.0108342729508876
Q99567	O95433	0.0108342720195651
Q6ZW76	Q13257	0.010834265500307
P12277	P62910	0.0108342422172427
Q15075	Q16658	0.0108342235907912
Q08188	P60903	0.0108342180028557
Q92673	Q9Y2M5	0.0108342180028557
Q9H0M0	Q7LG56	0.0108342068269848
P78371	P51841	0.0108342040330171
Q5D862	Q13404	0.0108342031016945
Q12815	O14777	0.0108341965824365
P16150	P68104	0.0108341826125979
Q13523	Q9P2D1	0.0108341705054044
P35268	Q8N1N0	0.0108341593295335
O75426	P35268	0.0108341593295335
P35268	Q96M93	0.0108341593295335
Q9UFH2	P35268	0.0108341593295335
P35268	375133	0.0108341593295335
Q8N6P7	P35268	0.0108341593295335
P35268	A4D0V7	0.0108341593295335
P05067	Q7L7V1	0.0108341565355658
P15382	Q9NYU2	0.0108341472223401
P11279	P11908	0.0108341462910175
P42704	P53041	0.0108341434970498
Q9NYL9	P68400	0.0108341416344046
Q86VQ0	Q13151	0.0108341360464692
P61604	Q9BT73	0.0108341230079531
Q9P0V8	O94842	0.0108341006562113
Q9BYC2	Q9H0E2	0.0108341006562113
Q8N884	Q9Y295	0.0108341006562113
Q96JL9	Q9H0E2	0.0108341006562113
P06280	Q8WYA1	0.0108341006562113
Q6P444	P63165	0.0108341006562113
P56385	Q03933	0.0108341006562113
Q13183	Q8N4Q1	0.0108341006562113
P06280	Q9HBU9	0.0108341006562113
Q9ULD6	P31150	0.0108341006562113
P54819	Q96P31	0.0108341006562113
O94811	Q13404	0.0108341006562113
Q8NDV7	49876	0.0108341006562113
Q9P0V8	P22234	0.0108341006562113
Q6ZVM7	P37058	0.0108341006562113
Q9NZJ6	O43809	0.0108341006562113
Q9ULD6	Q9H773	0.0108341006562113
Q96JC1	P63165	0.0108341006562113
P15374	Q9Y5P8	0.0108341006562113
Q9NRD5	P61204	0.0108341006562113
202134	P55735	0.0108341006562113
Q92747	Q9H0R4	0.0108341006562113
P23025	P63165	0.0108341006562113
P78508	O15145	0.0108341006562113
O43854	P11766	0.0108341006562113
P15927	Q6NUT2	0.0108341006562113
P63165	Q6NUT2	0.0108341006562113
49876	P63165	0.0108341006562113
Q9HA64	Q9HAQ2	0.0108341006562113
Q96SD1	Q9NP97	0.0108341006562113
O15269	P48380	0.0108341006562113
Q96JL9	P55735	0.0108341006562113
Q9Y294	Q6NUT2	0.0108341006562113
P06454	Q6ZNE5	0.0108341006562113
Q8WY91	Q9H3P7	0.0108341006562113
Q9Y6W8	P68431	0.0108341006562113
Q96CX2	P37058	0.0108341006562113
P60201	P41091	0.0108341006562113
O75340	P15941	0.0108341006562113
Q15366	O95471	0.0108341006562113
P42285	P02724	0.0108341006562113
Q15399	O75083	0.0108341006562113
Q15399	P53992	0.0108341006562113
P15374	Q8NE31	0.0108341006562113
P15927	Q8NE31	0.0108341006562113
Q9Y262	P60201	0.0108341006562113
Q9Y294	Q8NE31	0.0108341006562113
202134	O94842	0.0108341006562113
Q9UMX9	Q53GQ0	0.0108341006562113
P68431	A8MW92	0.0108341006562113
P49189	P78552	0.0108341006562113
Q9BZS1	P63165	0.0108341006562113
Q7L8A9	O43172	0.0108341006562113
Q9ULU8	P15374	0.0108341006562113
P07288	Q9H0E2	0.0108341006562113
P63165	A0AVK6	0.0108341006562113
Q8IZP1	P61158	0.0108341006562113
Q8TBB1	P63165	0.0108341006562113
P55735	Q13133	0.0108341006562113
Q6P1R4	O00193	0.0108341006562113
A2RU30	P15374	0.0108341006562113
49876	O00193	0.0108341006562113
Q9H0R4	P63165	0.0108341006562113
P63165	Q8NE31	0.0108341006562113
Q9UMX9	P26196	0.0108341006562113
Q9Y2P8	Q5TZA2	0.0108341006562113
Q9Y2P8	Q6NUT2	0.0108341006562113
Q9HA64	Q8TD46	0.0108341006562113
Q9NZD1	O14602	0.0108341006562113
P08263	P15374	0.0108341006562113
O94842	P22794	0.0108341006562113
Q5TYX0	P06454	0.0108341006562113
Q9P0V8	P11766	0.0108341006562113
Q9H0R4	P61204	0.0108341006562113
P15941	P63165	0.0108341006562113
Q9UMX9	P51648	0.0108341006562113
P26639	P15941	0.0108341006562113
P53985	P08709	0.0108341006562113
P56385	P15941	0.0108341006562113
P49184	P68431	0.0108341006562113
P09497	Q6NUT2	0.0108341006562113
P09497	A0PJX2	0.0108341006562113
O14602	Q02078	0.0108341006562113
P63165	A6PVS8	0.0108341006562113
Q6ZUJ4	Q9H3K6	0.0108341006562113
P00918	Q96RD9	0.0108341006562113
P62280	P08709	0.0108341006562113
O00483	554223	0.0108341006562113
Q9Y294	O15444	0.0108341006562113
P55735	Q96SD1	0.0108341006562113
Q66K64	Q9Y294	0.0108341006562113
Q9Y295	Q6P1R4	0.0108341006562113
Q8WY91	Q9Y294	0.0108341006562113
O15444	P63165	0.0108341006562113
Q8NCP5	Q9Y2B0	0.0108341006562113
P56537	Q6P1R4	0.0108341006562113
Q6YHU6	Q9Y294	0.0108341006562113
Q7L8A9	Q9Y5M8	0.0108341006562113
P02655	O43852	0.0108341006562113
O60613	P01588	0.0108341006562113
Q13868	P60201	0.0108341006562113
Q9UMX9	Q14980	0.0108341006562113
Q9Y294	Q8WZA0	0.0108341006562113
Q9Y2B0	P37058	0.0108341006562113
O60260	O00193	0.0108341006562113
Q9P0V8	Q15366	0.0108341006562113
Q6ZS86	Q15008	0.0108340922743082
Q14166	Q9UHB6	0.0108340913429856
Q9BSC4	Q93008	0.0108340913429856
Q8N0X7	Q9C0B5	0.0108340820297598
Q9NZM6	P57088	0.0108340792357921
Q9NS40	P14678	0.0108340783044695
P14678	Q14802	0.0108340783044695
Q96NT3	P14678	0.0108340783044695
Q9H2S9	P14678	0.0108340783044695
P14678	Q9UJM3	0.0108340783044695
Q8WYP5	Q8WX92	0.0108340689912438
Q15678	Q9UPS8	0.0108340689912438
O95835	Q02241	0.0108340568840503
Q8WUM0	P20700	0.0108340559527277
Q9BRA2	Q15388	0.0108340540900826
Q9UHG3	Q92685	0.0108340503647923
P40222	Q9Y547	0.0108340503647923
Q5VUJ6	Q9BW61	0.0108340503647923
Q66LE6	Q14999	0.0108340503647923
O15160	Q5JTC6	0.0108340503647923
P40429	Q9Y592	0.0108340429142117
Q9NY91	P31947	0.0108340410515666
Q9BQT9	Q9UMS4	0.0108340270817279
Q96N67	Q9NV06	0.0108340261504054
P14649	O14498	0.0108340242877602
O00148	Q8WTW3	0.0108340242877602
Q9HCC0	Q9NSC2	0.0108340233564376
P12109	A5A3E0	0.0108340233564376
P35232	Q9Y6R0	0.0108340149745345
Q9NV66	Q00765	0.0108340149745345
Q9NPH5	P19338	0.0108340000733733
Q16540	O14745	0.0108339944854378
A8K2U0	P53597	0.0108339944854378
P48594	Q96CP2	0.0108339926227927
Q9Y6R0	Q9BVG9	0.0108339888975024
O95208	Q92552	0.0108339888975024
P29992	Q05655	0.0108339888975024
P53350	Q9UBP9	0.0108339888975024
Q13451	Q8NHV4	0.0108339888975024
P62699	Q8NDI1	0.0108339888975024
Q9NR28	Q70UQ0	0.0108339888975024
Q15637	P40425	0.0108339888975024
Q9H2J4	Q6P4R8	0.0108339888975024
O00487	Q99523	0.0108339870348572
O95782	Q16557	0.0108339795842766
O95782	Q07699	0.0108339795842766
P59998	Q8WUX2	0.0108339767903089
P42345	Q96IX5	0.010833972133696
Q8N961	Q9HC07	0.0108339674770832
Q13241	Q99707	0.010833965614438
Q01954	Q8WWI1	0.010833965614438
Q9HBX9	Q99707	0.010833965614438
Q8NE01	P58417	0.010833965614438
P04035	P28340	0.0108339646831154
Q8NFH4	Q8N726	0.0108339646831154
O75947	Q8TB61	0.0108339320868253
Q9NP64	Q14980	0.0108339302241802
Q9UHD9	P60953	0.0108339227735996
Q16769	Q9BSY4	0.0108339227735996
Q13576	Q6Y1H2	0.0108339125290513
Q6KCM7	Q9NZB8	0.0108339078724384
O94864	Q99758	0.0108339078724384
P23142	O75529	0.0108339078724384
Q8WUB8	O15182	0.0108339078724384
P25391	Q3ZCM7	0.0108339078724384
Q9UBS3	Q96ST2	0.0108339078724384
Q9NWS9	Q14562	0.0108339078724384
Q9BU02	O14732	0.0108339078724384
O75663	P48167	0.0108339078724384
Q9H967	P53701	0.0108339078724384
Q6P1M9	Q5TB30	0.0108339078724384
Q9UGJ1	P40855	0.0108339078724384
Q5VW32	P98194	0.0108339078724384
Q6UVY6	P41743	0.0108339078724384
P19634	Q96FV9	0.0108339078724384
Q9BZG8	O95400	0.0108339078724384
P07199	P48681	0.0108339078724384
O15226	Q8TER5	0.0108339078724384
P23511	Q9Y4I1	0.0108339078724384
P62854	Q86Y91	0.0108339078724384
Q9H583	Q8IZL9	0.0108339078724384
Q09328	Q96RL7	0.0108339078724384
Q9NX24	P49770	0.0108339078724384
O60832	Q8TER5	0.0108339078724384
Q5VU43	Q96JX3	0.0108339078724384
Q13595	Q9UJ04	0.0108339078724384
Q13576	Q9P000	0.0108339078724384
Q9BZX2	Q9Y575	0.0108339078724384
Q9H6R4	O75298	0.0108339078724384
Q5SVZ6	Q9NYY8	0.0108339078724384
Q9UBF8	Q9NQ29	0.0108339078724384
P15104	Q969J3	0.0108339078724384
O75934	P24863	0.0108339078724384
Q13445	Q9H900	0.0108339078724384
Q9H1U9	Q9UIW2	0.0108339078724384
P12036	P01833	0.0108339078724384
Q9HCM4	Q8N1G0	0.0108339078724384
P78316	Q96A54	0.0108339078724384
O15382	Q96GC5	0.0108339078724384
Q9NRN7	P16220	0.0108339078724384
Q13595	Q8TER5	0.0108339078724384
Q3MIP1	O75964	0.0108339078724384
P49750	Q9ULG6	0.0108339078724384
P51654	Q9NRK6	0.0108339078724384
Q8NEJ9	P11274	0.0108339078724384
Q9H9E3	O75063	0.0108339078724384
Q86YH6	Q9BYN8	0.0108339078724384
Q6VMQ6	Q6P1M9	0.0108339078724384
Q8IXM3	126235	0.0108339078724384
Q96P47	Q8IWX8	0.0108339078724384
P14373	P48454	0.0108339078724384
Q9UKY4	O60462	0.0108339078724384
Q6ZRY4	Q13501	0.0108339078724384
O95352	Q7RTS9	0.0108339078724384
Q9ULJ8	Q96DX4	0.0108339078724384
Q86VI3	Q96GJ1	0.0108339078724384
Q13268	Q92900	0.0108339078724384
Q9Y6M5	Q9UHG3	0.0108339078724384
Q9UDW1	Q12841	0.0108339078724384
Q7Z5K2	Q99442	0.0108339078724384
Q86VS8	Q5T9L3	0.0108339078724384
Q7Z7E8	Q16527	0.0108339078724384
Q8WXD5	Q9NPF0	0.0108339078724384
O43347	O75446	0.0108339078724384
Q9NZI8	Q8IVT5	0.0108339078724384
Q9P2B2	B7ZAQ6	0.0108339078724384
Q4ZIN3	O15431	0.0108339078724384
O14893	O00461	0.0108339078724384
P52435	Q7Z7H5	0.0108339078724384
P39880	P42338	0.0108339078724384
Q5TDH0	Q8TAE8	0.0108339078724384
Q75T13	P98160	0.0108339078724384
Q4G176	O00311	0.0108339078724384
P61201	Q8WUD4	0.0108339078724384
P51798	O00469	0.0108339078724384
Q9Y4C8	P41743	0.0108339078724384
Q6UVM3	O00469	0.0108339078724384
Q16585	Q9H8V3	0.0108339078724384
P35670	P25789	0.0108339078724384
Q14145	Q9UBX8	0.0108339078724384
P39880	Q9BQQ3	0.0108339078724384
Q9UK73	Q9BYW2	0.0108339078724384
Q96GE4	Q9NQ29	0.0108339078724384
P05026	Q9UBX8	0.0108339078724384
P46379	Q8IX18	0.0108339078724384
O15431	Q14254	0.0108339078724384
Q9UII2	Q8TAG9	0.0108339078724384
Q96B77	Q13620	0.0108339078724384
Q8WUB8	Q9NWK9	0.0108339078724384
Q16625	O75529	0.0108339078724384
O95900	Q8IWA0	0.0108339078724384
Q9Y2W1	Q15052	0.0108339078724384
Q5VZM2	Q96GX1	0.0108339078724384
P17050	P02649	0.0108339078724384
P00750	Q15370	0.0108339078724384
Q8N8A6	Q96RF0	0.0108339078724384
Q13393	O75935	0.0108339078724384
Q8TCX1	Q02083	0.0108339078724384
Q96II8	Q5SZK8	0.0108339078724384
A6NFN3	Q00765	0.0108339078724384
O14975	Q9Y680	0.0108339078724384
P82932	Q99457	0.0108339078724384
P07203	Q96G46	0.0108339078724384
Q14997	Q8WWI1	0.0108339078724384
Q9BU02	Q01459	0.0108339078724384
Q9BUK6	Q5BKT4	0.0108339078724384
Q96JK2	Q9UL40	0.0108339078724384
Q8NFG4	Q13595	0.0108339078724384
Q86UT6	P98170	0.0108339078724384
O15182	Q9Y388	0.0108339078724384
Q9UII4	P41743	0.0108339078724384
Q92896	Q8TCT0	0.0108339078724384
Q9BWH2	Q9H496	0.0108339078724384
O95258	Q8TCG1	0.0108339078724384
Q9H9V9	Q70UQ0	0.0108339078724384
Q9Y4F1	Q9P015	0.0108339078724384
Q9NZM5	Q3L8U1	0.0108339078724384
Q9H668	Q8NBU5	0.0108339078724384
Q9Y2L1	Q99622	0.0108339078724384
P04440	P01111	0.0108339078724384
P20036	Q86TM6	0.0108339078724384
Q9Y6J9	Q8N697	0.0108339078724384
Q6P2E9	Q9ULD5	0.0108339078724384
Q9ULF5	P25391	0.0108339078724384
Q9H6R4	Q9NWS9	0.0108339078724384
Q10472	Q6IPR3	0.0108339078724384
O14545	Q9H4H8	0.0108339078724384
Q13563	Q9H0W5	0.0108339078724384
Q9ULF5	Q2MV58	0.0108339078724384
Q9H330	Q9Y224	0.0108339078724384
O60279	Q7Z3U7	0.0108339078724384
Q8NEW0	O00257	0.0108339078724384
Q9Y2W2	Q9NV64	0.0108339078724384
Q0VGL1	Q6UWP7	0.0108339078724384
Q9H582	Q9NZV5	0.0108339078724384
O00461	Q9UK73	0.0108339078724384
Q9BVS5	Q96PV6	0.0108339078724384
O75155	Q9NRW1	0.0108339078724384
Q6ZRQ5	Q9NWS8	0.0108339078724384
O75051	Q6UW78	0.0108339078724384
Q9H1A3	Q12974	0.0108339078724384
Q8NC56	Q6NUM6	0.0108339078724384
P42345	Q6P6C2	0.0108339078724384
P07476	Q15018	0.0108339078724384
P01911	Q8IZL9	0.0108339078724384
Q9H336	P22455	0.0108339078724384
Q8WU67	Q9UBW7	0.0108339078724384
Q8TCX1	Q9Y5J1	0.0108339078724384
P10589	Q9NZC7	0.0108339078724384
P00390	Q8TDL5	0.0108339078724384
Q5T653	Q5T200	0.0108339078724384
P16403	O43847	0.0108339078724384
Q13563	O00488	0.0108339078724384
O95461	Q5THK1	0.0108339078724384
Q9GZS1	Q9Y2Z4	0.0108339078724384
Q8IWB1	O95801	0.0108339078724384
O76071	Q96EZ8	0.0108339078724384
P46531	Q5HYA8	0.0108339078724384
Q0VG06	Q9Y2V7	0.0108339078724384
Q96JK2	P0CJ78	0.0108339078724384
Q8WXD5	A8MVW0	0.0108339078724384
Q9P2K5	Q9H3L0	0.0108339078724384
O94822	Q9UL54	0.0108339078724384
O43164	Q6EEV4	0.0108339078724384
Q9Y4C0	P27824	0.0108339078724384
Q8IUL8	Q7Z2K8	0.0108339078724384
Q86T03	Q9NWM8	0.0108339078724384
Q9H974	O95631	0.0108339078724384
P39880	Q5UCC4	0.0108339078724384
Q9HCE1	Q9Y4B5	0.0108339078724384
Q8TCT0	Q15005	0.0108339078724384
Q96JX3	Q9NRW1	0.0108339078724384
Q9H974	Q9Y575	0.0108339078724384
Q9NXU5	Q86Y07	0.0108339078724384
P0CJ78	Q14689	0.0108339078724384
Q9UN70	P98164	0.0108339078724384
P82673	Q8NFF5	0.0108339078724384
Q6UX71	P0CJ78	0.0108339078724384
Q9Y3A2	Q8WXD5	0.0108339078724384
Q9NZR2	Q9HA92	0.0108339078724384
P46379	Q99675	0.0108339078724384
O75419	Q9UL54	0.0108339078724384
Q7Z2W4	Q8N4J0	0.0108339078724384
Q9UBX1	Q9NUQ2	0.0108339078724384
Q8WVC6	Q8NBW4	0.0108339078724384
P56270	Q9UGP8	0.0108339078724384
Q9BYC9	Q8NBT0	0.0108339078724384
Q9UEU0	Q96T17	0.0108339078724384
Q96J84	Q9H9E3	0.0108339078724384
O00233	Q5VW36	0.0108339078724384
Q92990	Q03518	0.0108339078724384
Q14773	Q5THK1	0.0108339078724384
Q9Y2I8	Q9NQ29	0.0108339078724384
Q9Y4L5	O15182	0.0108339078724384
Q9Y496	Q92569	0.0108339078724384
P54727	A6NFN3	0.0108339078724384
O15357	Q14689	0.0108339078724384
O75419	Q9BXX0	0.0108339078724384
P42336	Q96IU4	0.0108339078724384
P20248	Q15170	0.0108339078724384
Q9BQC3	80086	0.0108339078724384
Q96JX3	Q16739	0.0108339078724384
Q96FE5	Q5THK1	0.0108339078724384
Q02742	P82914	0.0108339078724384
Q86U86	Q8TDW7	0.0108339078724384
Q9UNN8	Q6VMQ6	0.0108339078724384
O76024	Q9NXE8	0.0108339078724384
P82914	Q8IVL5	0.0108339078724384
Q9BQP7	O60262	0.0108339078724384
Q9Y2J4	Q8IZ69	0.0108339078724384
Q12860	Q9NY61	0.0108339078724384
Q9UEW8	Q5T4D3	0.0108339078724384
Q9UEW8	O75973	0.0108339078724384
Q8IWU5	Q8NFJ9	0.0108339078724384
Q8WXW3	Q9UIW2	0.0108339078724384
P86790	P63272	0.0108339078724384
Q96B23	O15350	0.0108339078724384
Q9H3R5	O95900	0.0108339078724384
Q05707	Q6XUX3	0.0108339078724384
O15235	Q13454	0.0108339078724384
O14795	Q9NQ29	0.0108339078724384
Q7Z4R8	Q14BN4	0.0108339078724384
Q13432	P41208	0.0108339078724384
Q0VG06	P32121	0.0108339078724384
Q9GZS3	Q8N357	0.0108339032158255
O14617	Q9UPU7	0.0108338883146643
Q9UJX3	Q5VTR2	0.0108338883146643
Q8TEX9	O60566	0.0108338883146643
Q9UKD2	Q8NDD1	0.010833884589374
Q8NF91	P07203	0.0108338817954063
P62318	Q6P995	0.0108338771387934
Q96FL8	O00410	0.0108338696882128
O14880	Q8N465	0.0108338603749871
P40926	Q8NCW5	0.0108338547870516
O43776	Q8WW01	0.0108338389545679
O14980	Q96NC0	0.0108338380232453
80028	P43487	0.0108338324353098
Q9HCJ0	Q9H0N5	0.0108338287100195
Q9UPV0	Q9H9Y6	0.0108338231220841
P40926	O95714	0.0108338203281164
P10909	P79483	0.0108338147401809
Q8N8S7	Q6ZN55	0.0108338128775358
Q8WWF3	O95429	0.0108338110148906
P48556	P13747	0.0108338072896003
Q96NM4	O43707	0.0108338063582777
O15067	Q9HCK5	0.0108337635174393
O75896	P34949	0.0108337607234716
Q9UI10	Q9BW92	0.0108337393030524
Q2M389	P11274	0.0108337346464395
Q03052	Q06830	0.0108337346464395
Q8NE01	O00330	0.0108337337151169
P42898	P02768	0.0108337281271815
P02768	84919	0.0108337281271815
P02768	P42338	0.0108337281271815
P55795	Q8IYA7	0.010833722539246
Q15363	Q9UBX3	0.0108337141573429
Q9H4K7	Q96A35	0.0108337104320526
Q9BQT9	Q8TEM1	0.0108337057754397
Q9UNZ2	P07948	0.0108336992561817
Q96S59	Q92802	0.0108336955308914
Q71UM5	Q9UHG2	0.0108336796984076
Q8N766	Q86T26	0.0108336778357625
Q9GZM8	O00161	0.0108336778357625
Q99653	Q16864	0.0108336778357625
Q10571	P07814	0.0108336759731173
P07814	Q6TGC4	0.0108336759731173
Q14164	P17987	0.0108336685225367
P17987	Q96P53	0.0108336685225367
O15020	O75694	0.0108336666598916
Q9Y5G2	Q13885	0.0108336526900529
O75940	Q5JR59	0.0108336489647626
Q6FI13	Q969V6	0.0108336443081498
P52739	Q8NDN9	0.0108336405828595
P51884	P17066	0.0108336368575692
Q7Z4L5	Q8WTS6	0.010833634994924
Q9BXS6	P04406	0.0108336322009563
Q8NAV1	Q6Y1H2	0.0108336322009563
P10301	Q9H0E2	0.0108336172997951
Q7Z2K8	Q12923	0.0108336126431822
Q8TD26	P17987	0.0108336117118597
Q96CU9	Q9NP73	0.0108336089178919
P52594	Q15185	0.0108336061239242
P01011	O00422	0.0108335958793759
Q9Y4W2	Q8IYB3	0.010833591222763
O95232	Q16514	0.0108335865661501
O60443	Q5BJH7	0.0108335865661501
P67812	P62495	0.010833584703505
O15397	O75694	0.0108335800468921
O95232	Q07812	0.0108335791155695
Q15170	Q9BU76	0.0108335642144083
P06576	P30043	0.0108335632830858
Q9UJU6	P13637	0.0108335623517632
Q9H3N1	Q5T4D3	0.0108335614204406
P35580	O94941	0.0108335586264729
Q2VPB7	Q92791	0.0108335400000214
Q2NL82	Q8WV16	0.0108335400000214
Q96A49	Q6UB35	0.0108335353434085
Q15758	P19447	0.0108335334807634
Q9Y3F4	Q8NF86	0.0108335260301828
Q9Y3F4	O00626	0.0108335260301828
P58062	P60174	0.0108335260301828
Q96JJ6	P22061	0.0108335260301828
P22061	P13631	0.0108335260301828
O00712	P60174	0.0108335260301828
Q99983	P22061	0.0108335260301828
P40926	O15263	0.0108335260301828
P41597	P22061	0.0108335260301828
P40926	P20155	0.0108335260301828
Q9UK10	P05388	0.0108335260301828
P26439	P60174	0.0108335260301828
O00533	P62701	0.0108335260301828
P60174	Q16589	0.0108335260301828
O43283	P60174	0.0108335260301828
P40926	Q15078	0.0108335260301828
P40926	O75437	0.0108335260301828
Q14990	Q15046	0.0108335260301828
P10276	P60174	0.0108335260301828
P40926	Q8NGT1	0.0108335260301828
Q9UHP9	P60174	0.0108335260301828
Q86TY3	P22061	0.0108335260301828
Q5BN46	P60174	0.0108335260301828
P40926	Q6PJQ5	0.0108335260301828
P48201	P60174	0.0108335260301828
Q9H6F2	P60174	0.0108335260301828
Q6ZNF0	P22061	0.0108335260301828
P40926	Q9BZD7	0.0108335260301828
Q9BTV5	P40926	0.0108335260301828
O60356	P29401	0.0108335260301828
P20591	P60174	0.0108335260301828
P40926	Q9NQG1	0.0108335260301828
P40926	Q8N228	0.0108335260301828
Q8NBC4	P29401	0.0108335260301828
O60356	P40926	0.0108335260301828
Q96RR1	P60174	0.0108335260301828
Q8NHE4	P60174	0.0108335260301828
Q8WTS1	P05387	0.0108335260301828
P40926	P59536	0.0108335260301828
Q05195	P60174	0.0108335260301828
P40926	Q96FX2	0.0108335260301828
P47755	P21675	0.0108335223048925
Q9NS69	P21675	0.0108335223048925
O95628	P04844	0.0108335223048925
Q8IVD9	P07910	0.0108335074037313
O00232	P22392	0.0108335064724087
P51665	O95754	0.0108335046097636
Q9Y3D3	Q8N0Y2	0.0108335046097636
Q13643	O95801	0.0108335046097636
O60488	Q9HCU4	0.0108335046097636
Q8WXG9	P45954	0.0108335046097636
O75616	O75063	0.0108335046097636
Q9UHI6	Q9Y5P6	0.0108335046097636
P32322	Q96EC8	0.0108335046097636
Q9UGJ1	O95168	0.0108335046097636
Q9UBG0	O43149	0.0108335046097636
Q9HCJ0	P52435	0.0108335046097636
Q13393	Q9NXS2	0.0108335046097636
Q9Y232	O15270	0.0108335046097636
Q9H2W6	Q12874	0.0108335046097636
P13073	Q5HYA8	0.0108335046097636
Q9Y281	P30203	0.0108334952965378
Q8TB22	Q9H9H4	0.0108334925025701
Q96H55	P49588	0.0108334915712475
P49591	P11908	0.0108334878459572
Q9H4I2	P43243	0.0108334831893444
P43490	Q96C00	0.0108334831893444
P69905	P31947	0.0108334710821509
Q9H668	Q4VCS5	0.0108334654942154
P33993	Q9BX63	0.0108334645628929
Q5T9A4	Q86XX4	0.0108334571123123
P51570	114299	0.0108334440737962
P51665	Q13526	0.0108334384858608
Q9H813	Q96GD4	0.0108334263786673
O94829	O14654	0.0108334235846996
Q9H0U4	P81605	0.0108334114775061
100294276	Q9UKY4	0.0108333826065063
P41227	O15523	0.0108333714306354
P22492	O94992	0.0108333704993128
Q96DZ1	Q9H7S9	0.0108333686366677
Q9H2J7	Q96AE4	0.0108333593234419
Q9UKN8	P00747	0.0108333593234419
Q659A1	Q6W2J9	0.0108333425596356
Q9BSD7	Q92569	0.0108333295211195
A0JNW5	Q8WVK7	0.0108333230018615
Q12959	Q8NHQ8	0.0108333230018615
Q16718	Q96D46	0.0108333230018615
O95243	Q66PJ3	0.0108333230018615
A0JNW5	Q15398	0.0108333230018615
P52655	Q53F19	0.0108333230018615
Q9Y4F5	O60502	0.0108333230018615
Q17RS7	Q9NSV4	0.0108333230018615
O43169	P11117	0.0108333164826035
O60701	Q96HS1	0.0108333155512809
P40616	O14593	0.010833297856152
Q53EU6	100510688	0.0108332931995391
Q99623	O15014	0.010833291336894
P16389	P04406	0.0108332904055714
Q8WUM0	Q12789	0.0108332866802811
Q96L46	Q9NVH6	0.0108332810923457
Q9UH62	P22570	0.0108332810923457
P12109	O95202	0.0108332810923457
Q9NQV6	Q6PJ61	0.0108332810923457
Q96K19	Q5T6F2	0.0108332810923457
O43164	Q92817	0.0108332810923457
Q7Z7C8	Q9NSE4	0.0108332810923457
P10909	B7ZAQ6	0.0108332810923457
Q10713	P18084	0.0108332810923457
P46013	Q9P2K6	0.0108332810923457
Q08188	Q9HA92	0.0108332810923457
Q9C0D3	Q9NSY1	0.0108332810923457
Q16540	A6NKZ8	0.0108332810923457
P24390	Q9P253	0.0108332810923457
P50579	Q13523	0.0108332810923457
Q13547	P29508	0.0108332810923457
O94813	Q9BY44	0.0108332810923457
P22612	Q8WVP7	0.0108332810923457
Q8ND24	P22455	0.0108332810923457
P49748	Q9UM00	0.0108332745730876
Q9HD45	Q68D91	0.0108332736417651
Q01082	Q5T7P8	0.0108332727104425
Q16650	P17987	0.0108332727104425
Q15365	Q99496	0.0108332652598619
P14923	Q12965	0.0108332615345716
Q969H8	P43304	0.0108332559466362
O14556	Q9HAV7	0.0108332550153136
P37837	P11233	0.0108332447707653
Q14697	Q9BWP8	0.0108332280069589
Q8TEQ8	Q9BVJ6	0.0108332205563783
Q6UXB1	Q9NY33	0.0108332047238945
Q9H444	P61586	0.010833203792572
Q460N5	Q15645	0.0108332009986042
Q969E8	Q03001	0.010833197273314
O75525	Q9UKM9	0.0108331926167011
P04049	Q9HDC5	0.0108331656083464
Q9Y3U8	Q7L0Y3	0.0108331646770238
P03886	O15397	0.0108331525698304
Q8NF37	Q8IW50	0.010833135806024
Q15024	O00244	0.010833135806024
A6NJ46	Q15024	0.010833135806024
Q4ZHG4	Q15024	0.010833135806024
A6NMB9	Q15024	0.010833135806024
Q6ZU15	Q15024	0.010833135806024
Q15024	Q9H4Q4	0.010833135806024
Q15375	Q9P2W9	0.010833135806024
Q14532	Q15024	0.010833135806024
Q7Z3T1	Q15024	0.010833135806024
A6NMT0	Q15024	0.010833135806024
Q9P241	Q15024	0.010833135806024
3136	155400	0.0108331330120563
Q9BZE1	P16403	0.0108331302180886
P53618	P32971	0.0108331255614757
P32241	Q96CS3	0.0108331236988306
P35269	O14929	0.0108331181108951
P63151	Q99805	0.0108331181108951
Q96J02	P86790	0.0108331171795725
P18858	O60664	0.0108331171795725
Q9GZY8	Q643R3	0.0108331115916371
Q9H649	P06400	0.0108331115916371
O43760	Q96JI7	0.0108331106603145
80028	Q86SX3	0.0108331106603145
P08648	Q13443	0.0108331106603145
Q99567	Q8N567	0.0108331060037016
Q96G28	ENSG00000163113	0.0108330976217985
Q13765	P61247	0.0108330929651856
Q9UN86	Q68D10	0.0108330883085727
P11171	O75821	0.010833078995347
P36980	Q92922	0.0108330640941858
Q9P1Y5	Q08AD1	0.0108330622315406
Q14157	O15118	0.0108330491930246
Q04721	Q14195	0.0108330473303794
Q9BSC4	Q6FI13	0.0108330398797988
Q96KP4	P52594	0.010833035223186
Q8TE68	P30876	0.0108330333605408
Q8IZ83	Q9HBG6	0.0108330296352505
O15511	O76003	0.0108330054208636
Q15477	Q9UBK7	0.0108330054208636
O43164	Q9UBK7	0.0108330054208636
P48506	P30153	0.010833004489541
Q9Y3E5	P52789	0.0108330016955733
Q9Y2C4	P57088	0.0108329998329281
Q99426	Q9BX70	0.0108329970389604
Q15363	P08069	0.0108329784125089
O60504	Q9UHD1	0.0108329774811863
P98172	P13796	0.0108329774811863
P05814	Q8IX01	0.0108329774811863
Q8IUW5	Q9H444	0.0108329774811863
Q9H6E5	P26358	0.0108329774811863
Q9UPM8	Q8N1G4	0.0108329774811863
Q9NQC3	P20648	0.0108329774811863
P42224	Q6ZSJ8	0.0108329774811863
P29374	P39748	0.0108329774811863
Q9UEY8	Q96RL7	0.0108329774811863
Q969S3	O00192	0.0108329774811863
Q8NBT0	O60749	0.0108329774811863
Q14524	P54578	0.0108329774811863
Q9UQN3	Q9NXG2	0.0108329774811863
Q16795	Q9HD67	0.0108329774811863
Q92521	Q14258	0.0108329774811863
Q9UJZ1	Q6P4E1	0.0108329774811863
P61960	Q96QC0	0.0108329774811863
Q9P2P6	Q8N1G4	0.0108329774811863
P55036	Q9C0D2	0.0108329765498638
100101267	O14737	0.0108329718932509
Q03252	Q8WWB7	0.0108329700306057
P62333	Q0VDI3	0.0108329653739929
Q9Y5S9	Q8N7X2	0.0108329644426703
Q9Y5S9	P52736	0.0108329644426703
Q8N1K5	Q9Y5S9	0.0108329644426703
Q9Y5S9	Q15319	0.0108329644426703
Q7Z624	Q9BVG4	0.0108329644426703
P01375	Q9BVG4	0.0108329644426703
Q9BVG4	P34913	0.0108329644426703
Q9Y5S9	Q86V24	0.0108329644426703
Q9Y5V0	Q9H910	0.0108329644426703
B0YJ81	Q9BVG4	0.0108329644426703
P81408	P25685	0.0108329635113477
O75575	Q01780	0.0108329579234123
Q01780	Q9BVK8	0.0108329579234123
P63162	Q16629	0.0108329532667994
P35658	391634	0.0108329495415091
Q9Y3B4	266971	0.0108329411596059
Q14493	Q9Y2W1	0.0108329411596059
Q6ZRV2	Q9BVP2	0.0108329355716705
Q03701	Q969S3	0.0108329253271222
P04264	Q9Y448	0.0108329178765416
Q7Z6I8	P60709	0.010832916945219
Q9UM54	P22392	0.0108329067006707
O75251	Q7Z2K6	0.0108329057693481
O95602	O14544	0.0108328927308321
Q8IUZ0	Q96RT1	0.0108328787609934
P61769	Q9H3U1	0.0108328778296709
Q13217	Q53RY4	0.0108328713104128
Q13310	Q5MJ08	0.0108328713104128
Q13217	Q16827	0.0108328713104128
Q13310	Q9HDD0	0.0108328713104128
Q13310	Q30KP9	0.0108328713104128
Q13310	Q96MM3	0.0108328713104128
Q13310	Q6UWI2	0.0108328713104128
Q13310	Q6IE38	0.0108328713104128
O60271	5616	0.0108328713104128
Q13310	Q9NZL6	0.0108328713104128
Q15427	Q9NXV6	0.0108328629285097
P07954	P56192	0.0108328619971871
Q6IBS0	P55036	0.0108328610658645
Q8NI22	Q9BX40	0.0108328601345419
Q9Y2R9	Q8TF66	0.0108328564092516
Q04721	Q9ULG6	0.0108328508213162
Q9BYE7	P19387	0.0108328452333807
O43837	Q53S33	0.0108328368514776
P14868	Q9NUU7	0.0108328312635421
Q9BUF5	Q9BYW2	0.0108328191563487
P29084	P46013	0.0108328135684132
Q16576	Q96QV6	0.0108328126370906
O75306	P35321	0.0108328079804778
Q9NYJ8	Q9H6R7	0.0108328070491552
P04040	P45974	0.0108328061178326
Q9P013	Q14914	0.010832785628736
A7KAX9	O96013	0.0108327846974134
P36957	Q9Y5Z4	0.0108327791094779
Q9H4A9	P00338	0.0108327753841876
Q7Z7H8	P54578	0.0108327651396393
O95817	Q9H7S9	0.0108327567577362
O00124	P50747	0.010832754895091
Q9NVA1	P50747	0.010832754895091
Q96HR9	Q13433	0.010832754895091
P26006	Q9BRQ6	0.0108327474445104
Q15058	Q8TED0	0.0108327427878975
O14773	Q9Y672	0.0108327427878975
P62491	P09525	0.0108327409252524
P20073	Q96RU7	0.0108327344059944
P17066	Q92615	0.0108327250927686
P00390	Q16762	0.010832724161446
O60568	P15586	0.0108327185735106
Q8N6T3	Q15691	0.0108327185735106
P33993	Q6UWP7	0.0108327167108654
Q86V97	Q14146	0.0108327008783817
Q9H1E3	O15145	0.0108326990157365
Q96MT8	P35998	0.0108326962217688
P07741	Q8WTS6	0.0108326897025108
Q8WXX5	P09651	0.0108326813206076
Q9ULM3	P26641	0.0108326794579625
Q9Y5K5	P19338	0.0108326710760593
Q8WXF1	P09012	0.0108326701447367
P01023	P62191	0.0108326682820916
O95881	P00387	0.0108326552435755
Q00403	Q9BYG5	0.0108326440677046
Q969T4	P49903	0.0108326403424143
Q9H1E3	Q16775	0.0108326384797692
P53367	Q9H2H8	0.0108326328918337
P36507	O43542	0.0108326254412531
P68402	O95202	0.0108326254412531
Q13107	Q9UKN8	0.0108326254412531
P36543	Q2VY69	0.0108326245099306
Q9UHY1	P43487	0.0108326245099306
Q14533	Q9H910	0.0108326189219951
Q15051	O95619	0.0108326161280274
Q9UJX3	Q9BXW9	0.0108326151967048
Q7Z4R8	P51570	0.010832599364221
Q9Y4F3	Q86WP2	0.0108325965702533
P13073	Q96HR9	0.0108325965702533
P38571	Q96AG4	0.0108325965702533
P51116	Q9P209	0.0108325956389307
O60343	P06493	0.0108325807377696
Q15291	P49792	0.0108325779438018
Q08378	Q13625	0.0108325658366084
Q96IX5	Q9BSD7	0.0108325565233826
Q08211	Q9H4L5	0.0108325369656085
Q9BPX3	Q15392	0.0108325332403182
Q9P035	Q86WX3	0.0108325248584151
P09497	P09525	0.0108325248584151
Q86WX3	P46977	0.0108325248584151
Q9H1E3	Q08380	0.0108325248584151
Q6IQ49	Q9UMX5	0.0108325248584151
Q8N490	P62070	0.0108325248584151
P07602	P35609	0.0108325248584151
Q16595	Q9BZZ5	0.0108325248584151
P61088	Q9Y3D6	0.0108325248584151
P07602	Q9BZZ5	0.0108325248584151
Q96CT7	O75083	0.0108325248584151
Q15629	Q86WX3	0.0108325248584151
P30046	Q16643	0.0108325248584151
O75340	P36871	0.0108325248584151
Q9UBI6	Q9Y2B0	0.0108325248584151
P30046	O75131	0.0108325248584151
Q99567	Q8TD10	0.0108325211331248
P23921	O95747	0.0108325202018022
Q9HAT2	O75368	0.0108325164765119
Q9GZQ4	Q14204	0.0108325062319636
O14734	P52429	0.0108324950560927
Q96J01	O75319	0.0108324661850929
Q96S52	Q9Y312	0.0108324633911252
P68363	Q9Y6F6	0.0108324587345123
P50213	P35637	0.0108324540778994
P62314	Q96I51	0.0108324522152543
Q68CQ4	Q8N9N2	0.010832448489964
Q68DQ2	Q8WVB6	0.010832448489964
Q9P215	Q8N163	0.010832448489964
Q9P215	Q15021	0.010832448489964
Q6PJ69	P35250	0.010832448489964
Q9NZ71	Q9ULD2	0.010832448489964
Q8WVB6	Q9BV44	0.010832448489964
P85037	O95758	0.010832448489964
Q9P215	O94906	0.010832448489964
P35250	Q86W92	0.010832448489964
P35250	Q9BV44	0.010832448489964
Q15573	Q12797	0.0108324438333511
P04075	P12081	0.0108324401080608
Q9NVV0	O75027	0.0108324373140931
Q96HD1	100507703	0.0108324289321899
Q96BN6	P17987	0.0108324261382222
Q9BQI0	Q14642	0.010832424275577
P82933	Q86US8	0.0108324233442544
Q8N3S3	P06454	0.0108324103057384
P46783	Q12923	0.0108324075117707
O75648	Q96AY3	0.0108323991298675
O60763	P35908	0.0108323972672224
Q9BZW8	Q9P2J3	0.0108323954045772
Q16627	P68371	0.0108323777094483
Q9Y231	P68371	0.0108323777094483
Q9NRZ9	P35637	0.0108323618769645
Q8IUR7	Q9Y5J9	0.0108323600143194
P62979	O94763	0.0108323562890291
Q9UG63	Q9BPU9	0.0108323479071259
Q7L5N7	O60884	0.0108323330059647
P13693	P62495	0.010832330211997
P05204	P42025	0.0108323292806744
P52789	Q6UW68	0.0108323190361261
Q01167	P11441	0.0108323069289326
Q8WYA1	O95429	0.0108323022723197
Q6NZI2	Q9NZL4	0.0108322836458683
O00116	Q9BUP0	0.0108322827145457
P55209	Q9H1E1	0.0108322771266102
Q13868	Q5BJF6	0.0108322761952877
Q96FQ6	P08238	0.0108322724699974
Q6P1N0	P34931	0.0108322631567716
Q86V97	P53985	0.0108322566375136
P06280	O95696	0.0108322538435459
Q9Y241	Q6BDS2	0.0108322259038686
O75531	Q32NC0	0.0108322175219655
Q86UC2	Q15233	0.0108322165906429
Q14320	Q8NH05	0.0108322091400623
Q14320	Q9UHD0	0.0108322091400623
Q92545	Q9UJ14	0.0108321979641914
P00167	Q01650	0.0108321951702237
Q5VT06	P62820	0.0108321886509656
P50851	O15397	0.0108321858569979
P45880	Q9NWZ5	0.0108321821317076
Q9UNS1	Q8NDF8	0.0108321802690625
Q8IUZ0	O75400	0.0108321728184819
Q96AE4	Q92804	0.0108321718871593
Q9BRD0	P30405	0.0108321700245141
Q9Y5F2	O14734	0.0108321569859981
Q8IY17	Q9NR09	0.0108321476727724
O75306	Q7Z4H7	0.0108321402221918
Q6UWP8	P35226	0.0108321281149983
O95260	Q13952	0.0108321281149983
Q9H307	Q9H0P0	0.0108321281149983
Q96FZ2	Q93009	0.0108321281149983
Q9HD33	Q8N4C8	0.0108321281149983
O00257	Q8N9T8	0.0108321281149983
P03915	P78368	0.0108321281149983
P33947	O14656	0.0108321281149983
O14548	Q8IXI1	0.0108321281149983
Q86VI3	Q4G0X4	0.0108321281149983
Q8WUA4	Q9BSL1	0.0108321281149983
Q9H7D7	Q8NBM8	0.0108321281149983
Q9C0B7	Q4G0X4	0.0108321281149983
A6NEC2	Q14746	0.0108321281149983
P20648	Q15392	0.0108321281149983
Q9UN86	Q05655	0.01083211787045
P37023	O95831	0.0108321029692888
P22087	151790	0.0108321011066436
P22087	P40126	0.0108321011066436
P22087	Q9NS71	0.0108321011066436
P22087	P16671	0.0108321011066436
Q9GZT9	P13995	0.0108320983126759
Q86Y13	Q99832	0.0108320889994502
Q93077	Q9P2I0	0.0108320852741599
Q14247	Q96PV6	0.0108320824801921
Q9UN36	Q15149	0.0108320796862244
P50570	Q13286	0.0108320787549018
Q9NXW2	O60921	0.0108320787549018
Q13619	P82663	0.0108320759609341
Q6I9Y2	Q9NRX1	0.0108320750296115
Q99798	P06702	0.0108320666477084
Q9Y6A4	Q8N5M4	0.0108320657163858
P48681	O43818	0.0108320619910955
P00491	P29218	0.0108320610597729
Q9Y285	P34820	0.0108320554718375
O75347	P14550	0.0108320526778697
P50225	Q14684	0.0108320470899343
Q8TCT9	P48357	0.0108320321887731
P55735	Q96K49	0.0108320321887731
Q9Y3A6	Q9BUL8	0.0108320321887731
O60613	Q05932	0.0108320321887731
Q9UJP4	Q09161	0.0108320321887731
Q6UX71	Q8IVD9	0.0108320321887731
O00468	Q9UJV9	0.0108320321887731
Q14145	Q7Z794	0.010832030326128
Q53H80	P08253	0.0108320284634828
P08253	Q15771	0.0108320284634828
O75886	Q96D71	0.0108320247381925
Q9NPH2	Q96GZ6	0.0108320247381925
Q9NPH2	3492	0.0108320247381925
Q8WYQ9	O15234	0.0108320247381925
Q9ULM3	Q6P1R3	0.0108320247381925
O75607	Q9NRR4	0.0108320247381925
Q13043	A1L020	0.0108320247381925
Q9UJX5	O75607	0.0108320247381925
Q13043	O14964	0.0108320247381925
Q8WYQ9	Q96MN2	0.0108320247381925
P56703	Q01650	0.0108320247381925
Q96MW1	Q9BY12	0.0108320247381925
Q504Q3	Q8WYQ9	0.0108320247381925
Q8WYQ9	Q9HBH5	0.0108320247381925
Q8NDI1	P10636	0.0108320247381925
P49750	Q9NVM6	0.0108320247381925
Q8WYQ9	Q15032	0.0108320247381925
Q29RF7	P57052	0.0108320247381925
Q9UGU0	Q9UJA5	0.0108320247381925
P22314	Q7Z589	0.0108320247381925
Q5TH69	O15056	0.0108320247381925
11217	Q15398	0.0108320247381925
Q9NVM6	Q9UKV3	0.0108320247381925
Q6P1R3	Q12788	0.0108320247381925
Q8WYQ5	Q9UBT2	0.0108320247381925
P62312	O75417	0.0108320247381925
Q9NPH2	Q10588	0.0108320247381925
Q13445	Q13557	0.0108320163562893
Q53EZ4	Q96T21	0.0108320005238056
A0FGR8	P50993	0.0108320005238056
O43865	Q9ULH7	0.0108319967985153
P0C0S5	O95476	0.0108319967985153
P78527	Q9BR77	0.0108319967985153
Q9BZH6	Q8NEZ3	0.0108319809660315
Q15291	P84103	0.0108319632709026
Q5VT06	Q8WUA2	0.0108319614082574
Q9NRW3	Q92485	0.0108319604769349
Q9BZP6	Q06124	0.0108319604769349
Q8N9I0	Q8WWI1	0.0108319604769349
Q92485	Q9HBG7	0.0108319604769349
ENSG00000215472	P07900	0.010831955820322
P78330	P61221	0.0108319511637091
Q92979	Q99832	0.0108319511637091
P19022	Q9UPN3	0.0108319455757737
P35244	P55196	0.0108319446444511
Q9NUQ8	O14744	0.0108319437131285
Q9Y3I0	85319	0.0108319418504834
Q9BRR8	Q86UW6	0.0108319409191608
Q14257	P46821	0.0108319390565156
Q9BRQ6	O00462	0.0108319306746125
P46977	Q9Y5I1	0.0108319260179996
O15120	P33908	0.0108319213613867
P61421	Q8TAD4	0.0108319213613867
P30989	Q01813	0.0108319194987416
Q659C4	Q9HDC5	0.0108319139108061
P09382	P29401	0.0108319073915481
Q8TBE9	P35658	0.0108319064602255
Q99848	Q99550	0.0108319064602255
P33992	O60292	0.0108319064602255
101930123	P10412	0.0108318980783224
Q15717	101930123	0.0108318980783224
P23381	Q9Y6X9	0.0108318980783224
Q9NRN7	ENSG00000255730	0.010831887833774
Q9UPQ9	P53611	0.0108318841084837
3495	P53621	0.0108318645507097
P15924	P05093	0.0108318645507097
Q8WWZ4	P15924	0.0108318645507097
Q69YW2	P15924	0.0108318645507097
Q96ER3	Q9Y3Z3	0.0108318608254194
O43776	Q99832	0.0108318421989679
Q9H0B8	Q15370	0.0108318412676453
Q6P995	Q15370	0.0108318412676453
Q15370	Q9Y6K1	0.0108318412676453
P49916	Q96HN2	0.0108318384736776
Q6UVY6	Q9Y6G9	0.0108318356797099
P61026	3136	0.010831831023097
Q8TBR7	Q15120	0.010831831023097
Q9H173	O43823	0.010831831023097
Q13151	Q6IQ21	0.010831831023097
Q8NCG7	P04181	0.010831831023097
P02794	Q9P287	0.010831831023097
P61009	Q68DH5	0.010831831023097
Q7Z7H5	Q3KQU3	0.010831824503839
P78347	Q6V0I7	0.010831824503839
Q9Y305	Q14680	0.0108318189159035
P08133	Q8N1G4	0.0108318161219358
Q8WU90	Q9BU79	0.0108318086713552
P59025	Q8WU90	0.0108318086713552
Q8WU90	Q96QE2	0.0108318086713552
Q8WU90	A2RTY3	0.0108318086713552
Q13507	Q8WU90	0.0108318086713552
Q8WUU8	Q8WU90	0.0108318086713552
Q5T9G4	Q8WU90	0.0108318086713552
Q01085	Q15398	0.0108318058773875
P01889	Q9Y3A2	0.0108317947015166
P11021	Q9Y2K2	0.0108317825943231
Q96JJ7	Q9Y2I1	0.0108317770063877
Q9Y3U8	Q6ZRI8	0.0108317732810974
Q5VST9	Q9NQX7	0.0108317714184522
O43395	Q9H0U6	0.0108317658305168
Q9Y312	Q8N3U4	0.0108317658305168
Q15800	Q9BU23	0.0108317490667104
P33981	Q7Z5J4	0.0108317462727427
Q92576	Q9Y3C6	0.0108317099511623
O15151	O15226	0.0108317099511623
P04440	Q8TC12	0.0108317071571946
Q96GE4	P62258	0.010831706225872
Q9BXW7	Q12933	0.0108316969126462
Q9C037	P27695	0.0108316950500011
P50993	P61088	0.0108316941186785
P19623	O15523	0.0108316894620656
Q12955	P62258	0.0108316792175173
Q8WXA3	Q00577	0.0108316782861948
P62993	Q96EK7	0.0108316782861948
P11387	Q68EM7	0.0108316726982593
Q13765	Q9H0S4	0.0108316708356142
Q6PKC3	Q8N5G2	0.0108316680416464
O60271	P11172	0.0108316661790013
Q8WWF6	Q16527	0.0108316615223884
Q8NC51	Q9Y4D1	0.0108316577970981
P51790	Q5T2N8	0.010831655934453
Q13155	P42357	0.0108316540718078
P55786	P39687	0.0108316522091627
P29966	Q9UHB6	0.0108316475525498
P36578	O00303	0.0108316438272595
Q6PCT2	P13639	0.0108316028490662
Q96SN8	Q68CZ1	0.0108315860852599
O60502	Q96L93	0.0108315860852599
Q15084	Q6P9G4	0.0108315786346793
Q9P013	P35637	0.0108315767720341
Q9Y3A6	P12931	0.0108315739780664
Q8N0X7	Q9NP73	0.0108315711840987
Q9C0B0	Q96EB1	0.0108315553516149
Q8IUD2	Q9UKV8	0.0108315553516149
Q12906	O15466	0.0108315329998731
Q9BRT8	O75616	0.0108315246179699
Q8TB72	Q96HC4	0.0108315153047442
Q9NQP4	Q9BWF2	0.0108315143734216
Q9NQP4	Q96LT6	0.0108315143734216
Q7Z3T1	Q9NX63	0.0108315143734216
Q96PU4	Q9NX63	0.0108315143734216
Q68CQ7	A6NM10	0.010831513442099
P52435	Q9BTL3	0.0108315106481313
P55010	Q9NWK9	0.0108315097168087
P0C0S5	Q9NVJ2	0.0108314994722604
Q9NRZ7	Q9UHB6	0.0108314985409379
Q13332	Q9Y6K0	0.0108314985409379
P27986	Q9BRX8	0.0108314966782927
Q9NR28	P13647	0.0108314780518412
O00566	Q8TEM1	0.0108314771205186
P78362	Q8N1G0	0.0108314761891961
P16152	Q8N488	0.0108314715325832
P41235	P16152	0.0108314715325832
O75344	P16152	0.0108314715325832
Q5JVX7	P16152	0.0108314715325832
Q13409	Q96MC5	0.0108314715325832
P16152	P33260	0.0108314715325832
Q13409	Q9BWV1	0.0108314715325832
Q13409	Q9NYQ3	0.0108314715325832
Q02543	Q8N4S0	0.0108314715325832
Q5M8T2	P16152	0.0108314715325832
P06744	Q92772	0.01083146315068
Q9NYF8	O43847	0.0108314622193574
P62987	Q15652	0.0108314612880349
Q9Y4W2	Q9P2R7	0.0108314603567123
Q9H2U2	Q96E39	0.0108314594253897
Q13416	P19387	0.0108314584940671
P20042	P62249	0.0108314510434865
Q2TAA5	O00483	0.0108314510434865
P07108	O75477	0.0108314491808414
P22314	Q8IUA0	0.0108314454555511
Q96HJ9	Q9GZU8	0.0108314324170351
O94905	Q05639	0.0108314156532287
Q9BYV9	P12273	0.0108313914388418
Q96A33	Q9NVH1	0.0108313905075192
Q9UHX1	Q8N0V5	0.010831388644874
Q8WXH0	A2VDJ0	0.0108313793316483
Q9P2J5	Q9Y6K0	0.0108313662931323
Q5RKV6	P26583	0.0108313634991645
P37198	P78562	0.0108313579112291
Q96EX1	P37198	0.0108313579112291
P54727	Q99707	0.0108313485980033
Q8NA75	P68032	0.010831344872713
Q53EQ6	P57735	0.0108313215896487
Q9NUL7	A1KZ92	0.0108313215896487
Q96AG4	3507	0.0108313215896487
Q14353	O43823	0.0108313215896487
Q8N539	Q9H1B5	0.0108313215896487
P33947	Q13740	0.0108313215896487
P42785	P49862	0.0108313215896487
P40616	A0AVF1	0.0108313122764229
P20810	P07948	0.0108313113451004
O00161	P33240	0.0108313113451004
P02511	Q8NHH9	0.0108313066884875
P11171	P06454	0.010831294581294
P22612	Q5JSH3	0.010831288062036
O15061	P48444	0.0108312778174877
O75794	Q96JB5	0.0108312731608748
Q92614	O00311	0.0108312722295522
Q99986	Q96C19	0.0108312666416168
A6NHG4	Q8WYL5	0.0108312619850039
Q5VZL5	Q969X6	0.0108312601223587
Q15398	Q5VSY0	0.010831257328391
P61009	Q9H3U1	0.0108312470838427
Q96N66	Q3ZCM7	0.0108312470838427
Q12934	O75955	0.0108312452211976
Q86WR7	P49327	0.0108312368392944
P16260	Q6UXH1	0.0108312293887138
Q9NWU2	Q96JN8	0.0108312293887138
P11117	Q9HBR0	0.0108312293887138
Q9BZH6	Q6PGP7	0.0108312293887138
O00165	Q5D862	0.0108312275260686
Q9BWS9	Q96PX9	0.0108312172815203
P50402	Q96BI3	0.0108312126249074
O00165	Q15477	0.0108312107622623
P29122	Q13557	0.0108312107622623
P49768	P46781	0.0108312051743268
Q13867	Q6P3W7	0.0108311995863914
Q9NUS5	P29401	0.0108311977237463
Q96JQ2	O60684	0.0108311809599399
Q07666	Q96BP3	0.0108311809599399
P82979	O95926	0.0108311772346496
Q9UK59	Q99720	0.0108311725780367
P29992	P22694	0.0108311558142304
Q03052	Q9UI30	0.010831126011908
Q9UHA4	Q8IX12	0.010831126011908
O43286	Q6PJ61	0.0108311204239726
Q9UBR2	P23786	0.0108311073854565
Q16698	Q12888	0.0108311073854565
Q96EV8	Q9Y6A4	0.0108311073854565
Q8TF71	P61604	0.0108310934156179
P49674	Q13425	0.010831088759005
P32119	Q96HP4	0.0108310794457793
P48634	Q9UK45	0.0108310747891664
P24390	P11177	0.0108310682699084
P30085	Q8N1G4	0.0108310682699084
Q9Y4C1	P40429	0.0108310682699084
P12270	P48723	0.0108310598880052
P29401	Q99675	0.0108310570940375
Q15257	P68104	0.0108310375362634
Q9H4A3	Q13625	0.0108310291543602
Q96A26	Q8IZ83	0.0108310226351022
Q9UQ80	Q9BXM7	0.0108310217037796
Q659A1	Q13523	0.0108310161158442
P30532	Q01844	0.0108310058712959
Q8IWW6	P35658	0.0108309993520379
Q16850	O43819	0.0108309797942638
Q8N3X1	P12273	0.0108309779316186
O00487	P52429	0.0108309714123606
Q9UBY0	Q8N806	0.0108309676870703
Q15758	P61421	0.010830957442522
ENSG00000163113	P42285	0.0108309471979737
P62979	P06730	0.0108309462666511
P83916	Q12840	0.0108309406787157
Q14974	O60518	0.0108309406787157
Q2M2I8	Q9H488	0.0108309332281351
Q96IT1	P28370	0.0108309304341673
Q96EY1	Q07092	0.0108309295028448
Q14571	Q709C8	0.0108309211209416
Q9NV96	Q99755	0.010830920189619
Q06265	P78559	0.0108309118077158
Q9UNE7	Q8N443	0.010830907151103
P40121	P01833	0.0108309015631675
Q9NSI2	Q7L8L6	0.0108308969065546
Q9UBU6	Q8WUH6	0.0108308969065546
Q8WUA4	Q99590	0.0108308838680386
Q01082	Q9Y2C2	0.0108308838680386
O75190	Q53HC9	0.0108308708295226
O14654	P32121	0.0108308512717485
P62266	Q9BYN8	0.0108308503404259
Q9HBI0	Q15369	0.0108308270573616
Q15369	P78540	0.0108308270573616
Q9BPZ3	O95816	0.0108308251947164
Q8N2F6	P05387	0.0108308186754584
P05387	Q00604	0.0108308186754584
Q9NWC5	P63104	0.0108308186754584
Q9UBI9	O43491	0.0108308149501681
Q9BTA9	P38919	0.0108308121562004
Q6UWP8	O95218	0.0108308084309101
P68871	Q86Y56	0.0108308084309101
P54687	Q8IVD9	0.0108308074995875
P62942	O15409	0.0108308056369423
Q9H204	P36551	0.0108308028429746
Q5T7N3	P27348	0.010830795392394
O95817	Q9UHW9	0.0108307898044586
P61254	P19438	0.0108307795599102
P42167	Q9NSV4	0.0108307674527168
Q8N5N7	Q9UBB9	0.0108307637274265
Q9Y3D0	Q8WX93	0.0108307572081685
Q5T3F8	P22735	0.0108307525515556
A6NEC2	3500	0.0108307525515556
Q99575	Q15262	0.0108307525515556
Q06210	Q07065	0.0108307497575879
Q92544	P40855	0.0108307469636201
P42702	P04439	0.0108307460322976
P00441	Q96CS3	0.010830745100975
Q86TB9	P19525	0.0108307441696524
O15182	Q15286	0.0108307423070073
P0DP24	Q86SK9	0.0108307376503944
P20290	O43556	0.0108307376503944
P04183	Q9HD26	0.0108307376503944
Q9H4F8	O95260	0.0108307301998138
O15226	P35556	0.0108307274058461
Q96SB3	Q9UPN3	0.0108307218179106
P14923	Q86W92	0.0108307190239429
Q9HCE1	Q12834	0.0108307115733623
Q8TCT7	O95793	0.0108307115733623
Q8IX21	P68104	0.0108307087793946
A6NEC2	Q9H974	0.010830707848072
P61964	Q7Z7C8	0.0108306901529431
Q9GZZ1	Q96CS3	0.0108306808397173
P62263	P68104	0.0108306733891367
Q96F46	Q7Z4H7	0.0108306724578142
Q9UKQ9	Q9P2I0	0.010830670595169
Q9NVP4	Q9P2I0	0.010830670595169
P01286	P22102	0.010830670595169
P22102	Q9NQE7	0.010830670595169
Q6P0N0	Q15007	0.0108306687325239
O14770	P11586	0.0108306687325239
Q14195	Q9H910	0.0108306678012013
Q9Y3U8	P15514	0.0108306594192981
Q9UBB5	P54652	0.0108306594192981
Q99536	P07148	0.0108306594192981
Q6YHK3	P23381	0.0108306556940078
Q9UM00	P61158	0.0108306519687175
Q9UKN8	Q6NUS6	0.0108306519687175
Q9UBI6	O43504	0.010830651037395
O43504	P63096	0.010830651037395
P20290	Q9BRT2	0.0108306435868144
Q9UJS0	Q5VW36	0.0108306407928466
P49765	Q9BS26	0.010830626823008
P61619	P07948	0.010830626823008
P11586	P08729	0.0108306240290403
Q969X5	P30622	0.0108306193724274
Q15084	P48357	0.0108306128531694
Q8TDM6	P62263	0.0108305849134922
P51957	Q86XX4	0.0108305802568793
Q15276	Q9UHV9	0.0108305793255567
Q9ULV4	Q5T9L3	0.0108305774629116
A7MCY6	Q08J23	0.0108305756002664
O95155	P46060	0.0108305737376213
Q9BWH6	Q9BRQ4	0.0108305728062987
Q86X76	Q9BWH6	0.0108305728062987
Q9BWH6	Q9UI47	0.0108305728062987
Q9BWH6	P04217	0.0108305728062987
P07910	P30040	0.0108305690810084
Q9NZ01	P46821	0.0108305606991052
Q6ZSZ5	P12270	0.0108305560424923
Q96BZ9	P00338	0.0108305541798472
P10809	Q9UM11	0.0108305504545569
O14929	Q92569	0.0108305420726537
P68032	Q8WVX9	0.0108305383473634
Q96ND0	P10909	0.0108305364847183
Q04917	3514	0.0108305318281054
Q15637	P0DJD0	0.0108305290341377
Q8N9N2	Q9H0S4	0.0108305243775248
P26196	Q13492	0.0108305225148797
Q5RKV6	P23193	0.0108305225148797
O00148	P55899	0.0108305066823959
Q8IZ07	Q96NB2	0.0108305029571056
P22891	P18621	0.0108304899185895
Q14974	Q70CQ3	0.0108304778113961
Q14669	Q9HBH5	0.0108304759487509
Q504Q3	Q14669	0.0108304759487509
Q96MN2	Q14669	0.0108304759487509
Q9UK96	P17858	0.0108304657042026
Q8N2K0	O95248	0.0108304629102349
Q9BTT6	Q9NWZ8	0.0108304591849446
Q9H3F6	Q6ZMU5	0.0108304591849446
P48147	Q5ZPR3	0.0108304591849446
O75323	O75462	0.0108304591849446
Q9Y399	Q7L7V1	0.0108304591849446
P48426	P46459	0.010830458253622
Q9H3N1	Q9H089	0.010830458253622
P05114	Q9P0M6	0.0108304498717188
Q658Y4	Q14166	0.0108304470777511
Q9H0L4	Q14166	0.0108304470777511
O14880	P61081	0.0108304386958479
P62072	Q9NS18	0.0108304349705576
P11171	P05177	0.0108304303139448
P11171	Q96B67	0.0108304303139448
P18405	P11171	0.0108304303139448
P11171	O75881	0.0108304303139448
O75366	P11171	0.0108304303139448
P11171	Q502W6	0.0108304303139448
P11171	P48023	0.0108304303139448
P25205	P30519	0.0108304200693964
O00217	Q96AG4	0.0108304005116224
O43813	O75342	0.0108303958550095
Q9H1K4	100510688	0.0108303958550095
O14641	P35658	0.0108303958550095
Q8WXF1	Q8NEL9	0.0108303865417838
Q9UKU7	Q8NHS3	0.0108303735032677
P17252	Q9UHD1	0.0108303567394614
O14979	Q9H0Z9	0.0108303492888808
P50750	Q7L1Q6	0.0108303474262356
Q8IWR0	Q14807	0.0108303409069776
P23246	P02751	0.0108303371816873
P17812	Q6ZU52	0.0108303371816873
P17812	Q8NHP1	0.0108303371816873
Q8NC51	Q8N139	0.0108303371816873
Q8WVM8	O14949	0.0108303362503647
P54577	P17050	0.0108303297311067
P69849	Q92859	0.0108303157612681
Q9H845	Q96B96	0.0108303157612681
Q96CE8	P39656	0.0108303008601069
Q96JL9	Q9NQX7	0.0108302934095263
Q7KZN9	Q8NC24	0.0108302934095263
P08582	O60676	0.0108302934095263
Q6ZQR2	Q14574	0.0108302934095263
P27695	P35249	0.0108302915468811
Q8IZV5	O75874	0.010830283164978
O75531	Q13021	0.0108302794396877
Q96GE4	P63241	0.0108302654698491
P31327	P13284	0.0108302598819136
Q9P287	P34949	0.0108302542939782
Q6Q0C0	Q8IWZ6	0.010830252431333
Q9BRJ6	Q8TBX8	0.0108302468433976
Q8NBJ5	Q9NPJ6	0.0108302468433976
P45880	O15254	0.010830245912075
Q7Z5A8	P08865	0.0108302431181073
Q8NEX6	P28331	0.0108302412554621
P28370	Q9H4L5	0.0108302282169461
Q96AY4	Q6ZTW0	0.0108302226290106
Q16719	Q9BVV7	0.0108302216976881
Q9HD42	O95433	0.0108302142471075
Q96S55	O00469	0.0108302030712366
P51153	P06213	0.0108302030712366
Q8TB36	P25686	0.0108302030712366
Q8TC07	Q8IX12	0.0108302012085914
O95817	P04908	0.0108301993459463
P84090	P02786	0.0108301937580108
Q6P2Q9	O75629	0.0108301918953657
P13010	Q96RK4	0.0108301918953657
Q13257	Q13501	0.0108301872387528
Q5SSJ5	P30405	0.0108301835134625
ENSG00000132142	Q92797	0.0108301760628819
O75376	O15042	0.0108301723375916
P22087	Q24JP5	0.0108301537111401
O94826	P45954	0.0108301537111401
O14672	P22087	0.0108301537111401
Q96I99	P11441	0.0108301537111401
Q6IBS0	P61421	0.0108301537111401
P43307	Q5TGY3	0.0108301509171724
P15927	Q9NZE8	0.0108301434665918
O95156	Q15165	0.0108301416039466
O14681	Q5VU97	0.0108301388099789
Q9UPN9	Q9NRX2	0.0108301322907209
Q9UDY4	Q9Y666	0.0108301294967532
Q9Y5V3	Q9UBK7	0.010830127634108
Q969X5	O95900	0.0108301229774951
Q8NFA0	P13073	0.0108301034197211
Q9H223	Q8IVW1	0.0108300941064953
Q8N0Y2	Q96TA1	0.0108300941064953
Q5JPH6	Q14517	0.010830083861947
Q9UHQ9	P63241	0.0108300782740116
Q96CX2	Q15907	0.0108300661668181
P49006	Q8TAD4	0.0108300615102052
O15460	P83881	0.0108300577849149
P15374	P26599	0.0108300456777215
P07339	O15067	0.0108300438150763
Q9Y320	Q9BW92	0.0108300419524312
Q06203	Q5T3J3	0.0108300419524312
Q8N8S7	P63000	0.0108300419524312
Q9BU02	P42695	0.0108300419524312
O14579	Q96JX3	0.0108300419524312
Q9Y2W6	A4D1P6	0.0108300419524312
Q13685	O95168	0.0108300419524312
Q3SXY8	Q9HC35	0.0108300419524312
P98164	Q96JA1	0.0108300419524312
Q9Y678	O94782	0.0108300419524312
Q6UXM1	P35606	0.0108300419524312
Q8NHS3	P11177	0.0108300419524312
Q9NQ48	P60520	0.0108300419524312
Q86UA1	Q9Y4B6	0.0108300419524312
80167	Q8N0X7	0.0108300419524312
Q8TDB4	Q9Y6A1	0.0108300419524312
Q5VUD6	O00232	0.0108300419524312
Q96IJ6	Q96RL7	0.0108300419524312
Q8IY26	Q8WVV5	0.0108300419524312
P19022	Q9NW81	0.0108300419524312
Q8N726	Q15633	0.0108300419524312
P29372	Q12789	0.0108300419524312
Q13685	Q00535	0.0108300419524312
Q9UNM6	Q6L8Q7	0.0108300419524312
P53618	Q9Y4D1	0.0108300419524312
Q9UKT7	Q8N726	0.0108300419524312
P53611	P11802	0.0108300419524312
O00124	Q14657	0.0108300419524312
O43347	Q70CQ3	0.0108300419524312
Q8N0Z6	P46821	0.0108300419524312
Q5MNZ6	P29372	0.0108300419524312
Q6UX71	Q5XKP0	0.0108300419524312
P17677	P13639	0.0108300419524312
P27695	Q5JTZ9	0.0108300419524312
Q8WVV5	P19022	0.0108300419524312
Q5VWZ2	Q05193	0.0108300419524312
O75663	P12109	0.0108300419524312
Q14964	Q6NSJ2	0.0108300419524312
O14579	O43759	0.0108300419524312
P00750	O60830	0.0108300419524312
Q9H2J4	O60245	0.0108300419524312
P09936	P53611	0.0108300419524312
Q6UVY6	Q14344	0.0108300419524312
P82970	P11177	0.0108300419524312
Q969Y2	P41252	0.0108300419524312
Q06203	Q709C8	0.0108300419524312
P24928	O94813	0.0108300419524312
O60610	P09525	0.0108300419524312
O00217	Q8NFJ9	0.0108300419524312
O43760	P48723	0.0108300354331731
Q9P035	P63218	0.0108300279825925
Q13263	Q9BXJ2	0.0108300233259797
Q9HCS5	Q8N163	0.0108300168067216
P02545	Q9UKU7	0.0108300140127539
P49848	P30260	0.0108300121501088
Q9C0B1	P08133	0.0108300046995282
P20226	O43909	0.0108299981802701
P07477	391634	0.010829996317625
Q8N6R0	P48556	0.0108299935236573
Q9H7F0	Q9UBX3	0.0108299879357218
O75414	Q96AY3	0.0108299711719155
O95977	P35237	0.0108299627900123
Q8NHW4	P05198	0.010829959064722
P55084	Q9NPD5	0.010829959064722
P43686	Q8WXD0	0.010829959064722
P28070	Q9Y4X3	0.010829959064722
P43686	Q9HCQ7	0.010829959064722
Q9BXT6	P43686	0.010829959064722
Q14566	Q14002	0.010829959064722
P21941	P43686	0.010829959064722
P55084	Q9NQ33	0.010829959064722
O75911	Q14566	0.010829959064722
Q9NQ33	P49720	0.010829959064722
Q3YBR2	P35658	0.010829959064722
P54257	P31948	0.010829959064722
P28070	Q7Z419	0.010829959064722
Q5T0D9	P43686	0.010829959064722
O14746	P31948	0.010829959064722
P26368	Q86UU5	0.010829959064722
P15311	Q3SXY7	0.010829959064722
P31948	Q9NYP3	0.010829959064722
P60606	P35658	0.010829959064722
P15311	P43627	0.010829959064722
Q02790	Q7Z6G8	0.010829959064722
P26368	Q5I0X7	0.010829959064722
Q9Y2C3	P35606	0.010829959064722
P43686	P55017	0.010829959064722
P58180	P31948	0.010829959064722
Q53FD0	Q14566	0.010829959064722
P58180	P49720	0.010829959064722
P26368	64396	0.010829959064722
Q02790	Q9BRU2	0.010829959064722
Q02790	Q6UY27	0.010829959064722
P55084	Q96L11	0.010829959064722
Q3KNV8	P55084	0.010829959064722
A0PJY2	Q9H0D6	0.010829959064722
P26368	Q2QD12	0.010829959064722
P49720	O95718	0.010829959064722
Q9BRU2	P05198	0.010829959064722
54718	P31948	0.010829959064722
Q5MJ10	P49720	0.010829959064722
50514	P49720	0.010829959064722
P28070	Q8N7B1	0.010829959064722
P55084	Q9UKQ9	0.010829959064722
P55084	Q8NEB7	0.010829959064722
P26368	Q14532	0.010829959064722
P55084	P09912	0.010829959064722
P55084	391257	0.010829959064722
Q09428	P28070	0.010829959064722
P26368	P20823	0.010829959064722
P28070	Q9Y2U2	0.010829959064722
Q96I45	Q14566	0.010829959064722
P26368	Q16690	0.010829959064722
Q5VY80	P31948	0.010829959064722
P43686	Q8N139	0.010829959064722
P26368	Q5U5R9	0.010829959064722
Q02790	Q53QV2	0.010829959064722
P28070	O60909	0.010829959064722
P55084	Q86WU2	0.010829959064722
56260	P35658	0.010829959064722
Q30KP9	P31948	0.010829959064722
Q02790	Q30KP9	0.010829959064722
Q9NZC2	P31948	0.010829959064722
P43686	Q3MJ13	0.010829959064722
P35606	P05093	0.010829959064722
Q02790	128872	0.010829959064722
Q96PG2	P43686	0.010829959064722
P28070	A6NM10	0.010829959064722
O60285	P31948	0.010829959064722
P31948	Q6PI98	0.010829959064722
P43686	Q9H7X2	0.010829959064722
P11473	P31948	0.010829959064722
441046	P35658	0.010829959064722
P43686	Q86Y38	0.010829959064722
P26368	Q96FA7	0.010829959064722
Q8IZ63	P35658	0.010829959064722
P05198	O14777	0.010829959064722
100049076	Q9H0D6	0.010829959064722
P15311	Q16696	0.010829959064722
P26368	Q9Y2V3	0.010829959064722
P25205	Q8NGK6	0.010829959064722
P55084	Q96NA2	0.010829959064722
Q8NFU4	Q02790	0.010829959064722
P55084	O75365	0.010829959064722
Q9Y4P9	P35658	0.010829959064722
Q02790	Q6PJE2	0.010829959064722
Q12946	Q14566	0.010829959064722
Q14566	100506627	0.010829959064722
O15503	Q9H0D6	0.010829959064722
P01344	P35658	0.010829959064722
Q14566	Q15620	0.010829959064722
Q2VY69	P31948	0.010829959064722
P28070	O75478	0.010829959064722
P26368	P17031	0.010829959064722
P09681	Q14566	0.010829959064722
P13798	Q9HAE3	0.010829959064722
Q03052	P43686	0.010829959064722
P05198	Q9NZ42	0.010829959064722
Q02790	Q3SYF9	0.010829959064722
P28070	Q7Z442	0.010829959064722
Q8IUA7	P31948	0.010829959064722
P35606	Q8NH16	0.010829959064722
P28332	P43686	0.010829959064722
Q86Y38	P31948	0.010829959064722
Q1MX18	P31948	0.010829959064722
641384	P05198	0.010829959064722
O14939	O75771	0.0108299581333994
100294276	P02753	0.0108299581333994
P54277	Q96FN4	0.0108299581333994
Q9HAT2	P07478	0.0108299581333994
Q03933	P05090	0.0108299581333994
Q99798	Q13907	0.0108299544081091
O95922	O95816	0.0108299413695931
P57740	Q12907	0.0108299413695931
P78310	Q969N2	0.0108299376443028
Q4VC31	Q14651	0.0108299320563673
Q69YQ0	P02545	0.0108299273997545
Q9H0M0	P21127	0.0108299227431416
P35579	O95968	0.0108299180865287
Q93009	P53985	0.0108299162238836
Q9UL15	Q12789	0.0108299134299159
Q9BVJ6	Q9Y679	0.0108299078419804
Q10713	Q9UI09	0.0108298985287547
P39748	Q9H307	0.0108298975974321
O94813	Q9UPY5	0.0108298836275935
P04049	P35556	0.0108298836275935
P22681	P61247	0.0108298826962709
Q495A1	P17858	0.0108298826962709
Q92609	P83731	0.0108298826962709
Q96BD8	Q96T58	0.0108298817649483
Q9BZH6	Q9NXS2	0.0108298594132065
Q92896	Q9Y639	0.0108298594132065
P24390	O96011	0.0108298547565937
Q9NXR1	P10644	0.0108298547565937
P55084	Q15025	0.0108298547565937
O00743	P25391	0.0108298547565937
Q6NSI4	Q68CZ6	0.0108298547565937
O96011	Q6P4A7	0.0108298547565937
Q15629	O96011	0.0108298547565937
P02462	P29508	0.0108298547565937
P02545	Q5TZA2	0.0108298547565937
P51970	Q6NXT4	0.0108298547565937
P50570	Q14244	0.0108298500999808
P10586	P15121	0.0108298454433679
P78348	Q9UNQ2	0.0108298230916261
P55081	Q8N7H5	0.010829821228981
P29992	Q04771	0.0108298091217875
P61224	Q9Y478	0.0108298091217875
Q9NZN5	Q9C0H2	0.0108298091217875
P16260	Q96ED9	0.0108298091217875
Q9NYB0	Q96H79	0.0108298091217875
Q5TDH0	Q8TEB9	0.0108298091217875
Q96Q07	Q96PC5	0.0108298091217875
P29992	Q8IWB9	0.0108298091217875
Q9BQ52	Q9BXF6	0.0108298091217875
100510688	Q96ED9	0.0108298091217875
P28799	Q96ED9	0.0108298091217875
Q9BVL4	P28799	0.0108298091217875
Q13043	Q6NVY1	0.0108298091217875
P22612	Q9NSK0	0.0108298091217875
A5YKK6	Q15257	0.0108298091217875
Q13445	P35749	0.0108298091217875
Q96DT7	Q13049	0.0108298091217875
O95260	P07864	0.0108298091217875
Q8IU85	Q9HC21	0.0108298091217875
P41229	Q6NVY1	0.0108298091217875
Q9BYJ1	Q92628	0.0108298091217875
P13284	Q8IWV7	0.0108298091217875
P22612	O75175	0.0108298091217875
P35249	Q7L8W6	0.0108298091217875
P28676	P78368	0.0108298091217875
P02042	O14972	0.0108298091217875
Q14019	Q03426	0.0108298091217875
Q15012	Q9H9P8	0.0108298091217875
Q96Q07	O60232	0.0108298091217875
Q9HD23	Q86SK9	0.0108298091217875
Q9NVA1	Q9NRW1	0.0108298091217875
Q9NV79	Q86W92	0.0108298091217875
Q6IBW4	O14715	0.0108298091217875
Q9NY47	Q96QT4	0.0108298091217875
P61960	Q9BYJ1	0.0108298091217875
Q04323	P07311	0.0108298091217875
O95619	Q9UPU7	0.0108298091217875
Q96PC5	A4D1P6	0.0108298091217875
P22612	Q8N7R7	0.0108298091217875
Q9H6H4	Q9UFG5	0.0108298091217875
P22612	P53803	0.0108298091217875
Q9BXW7	Q8NCS7	0.0108298091217875
Q8NE62	Q5HYK3	0.0108298091217875
O75165	Q9UKU7	0.0108298091217875
Q8IUS5	Q9P265	0.0108298091217875
Q96K76	A6NKZ8	0.0108298091217875
O60934	P31025	0.0108298091217875
O00139	P31025	0.0108298091217875
O43676	Q96PC5	0.0108298091217875
P36896	Q92870	0.0108298091217875
P15104	Q9Y570	0.0108298091217875
Q13286	Q6DKK2	0.0108298091217875
P36894	P05496	0.0108298091217875
Q6ZVX7	Q9C0K3	0.0108298091217875
Q9H2M9	P31025	0.0108298091217875
O15155	23392	0.0108298091217875
P05120	Q15154	0.0108298091217875
Q96BY7	Q8IVL6	0.0108298091217875
P05120	P19784	0.0108298091217875
Q9Y4L5	O75844	0.0108298091217875
Q9BZG8	Q6NYC1	0.0108298091217875
Q6AI08	O43189	0.0108298091217875
Q96I51	O95453	0.0108298091217875
Q99816	O95968	0.0108298091217875
Q15043	Q13367	0.0108298091217875
Q9H4B6	P46934	0.0108298091217875
O75874	Q9NPJ8	0.0108298091217875
Q8IZQ5	Q99536	0.0108298091217875
O43542	O60551	0.0108298091217875
O75874	Q07283	0.0108298091217875
Q9BSF4	P05496	0.0108298091217875
O14757	P05120	0.0108298091217875
Q5W0V3	O75874	0.0108298091217875
Q16637	O60765	0.0108297998085618
P18754	P28838	0.0108297998085618
Q92785	O15357	0.0108297932893037
O75368	Q9Y6H1	0.0108297932893037
Q29RF7	P38606	0.0108297858387231
Q9Y282	Q6UW63	0.0108297802507877
P49790	Q8WUA4	0.0108297737315297
Q8WVJ2	P61923	0.0108297709375619
Q96JG6	P00568	0.0108297709375619
Q9BU61	Q9HC21	0.0108297653496265
Q9UJZ1	Q8NAT1	0.0108297644183039
Q00535	Q86V48	0.0108297644183039
Q9P015	O75643	0.0108297616243362
Q9UNM6	Q5HYK3	0.0108297429978847
Q9BZK7	Q8WTS6	0.0108297429978847
Q02952	P04632	0.0108297429978847
Q17RY0	Q07866	0.0108297318220138
Q5TC82	P46087	0.0108297318220138
Q9BQ39	Q17RY0	0.0108297318220138
Q17RY0	Q9UQE7	0.0108297318220138
Q5TC82	O94842	0.0108297318220138
P62906	P49354	0.0108297290280461
Q15717	P62070	0.0108297280967235
Q86VN1	P07205	0.0108297253027558
Q13617	Q8NHP8	0.0108297141268849
P01889	P60660	0.0108297113329172
101929876	P61088	0.0108297066763043
Q9H9P8	Q9BVS5	0.0108296982944011
P52272	O00712	0.0108296982944011
P04843	Q8WTT0	0.0108296917751431
Q9HAV0	P34949	0.0108296899124979
Q99460	Q9NRX5	0.0108296889811754
Q3V6T2	Q9HBG6	0.0108296889811754
Q13263	Q92624	0.0108296889811754
P10253	Q9UGP8	0.0108296871185302
O60318	Q15155	0.0108296750113368
Q15800	P01920	0.0108296750113368
Q6ZT21	P21108	0.0108296731486916
Q9BWH6	O75467	0.0108296703547239
Q92569	Q96RT1	0.0108296694234013
P12956	O60245	0.0108296610414981
P00558	Q96SR6	0.0108296582475304
O94804	Q9H444	0.0108296535909175
Q15013	Q15369	0.010829652659595
P62753	O14576	0.0108296517282724
Q9BZH6	P04908	0.0108296517282724
P49792	Q9NXS2	0.0108296331018209
P09619	P50454	0.0108296265825629
440915	Q09666	0.0108296237885952
P11142	Q969F9	0.0108296126127243
P05455	Q96T58	0.0108296126127243
Q8N6R0	Q92542	0.0108296126127243
Q9BQG0	O14981	0.010829608887434
Q99592	P29401	0.0108295883983373
O14734	Q9NZQ3	0.0108295865356922
Q15717	145946	0.010829578153789
P31150	Q05639	0.0108295753598213
Q9UN36	P13473	0.0108295651152729
O95793	Q9NWB6	0.0108295641839504
Q92504	O43920	0.0108295632526278
Q92665	Q8WVL7	0.0108295558020472
P19338	Q9BWT1	0.0108295539394021
P19338	Q92832	0.0108295539394021
O94827	P19338	0.0108295539394021
O15146	P19338	0.0108295539394021
Q53GI3	P19338	0.0108295539394021
P29466	P68371	0.0108295362442731
Q9NTI5	P13647	0.0108295287936925
Q15751	O15027	0.0108295287936925
O00115	P56545	0.0108295222744345
Q96IU4	Q8TEB1	0.0108295222744345
P78417	P07602	0.0108295204117894
P68032	Q86Y33	0.0108295148238539
Q9NWU2	Q9BPU6	0.0108295073732733
Q92538	Q9H6B4	0.0108295064419507
Q6P2Q9	Q96B97	0.0108295008540153
Q14108	Q9HC07	0.0108294999226927
Q8N7H5	O43324	0.0108294952660799
P07476	Q9BW27	0.0108294934034347
Q92616	O15063	0.0108294850215315
Q96F46	Q5JTW2	0.0108294710516929
Q8TF65	Q9NQS5	0.010829459875822
Q86VR2	Q3YEC7	0.010829459875822
Q9UHF3	Q6NVY1	0.010829459875822
P12830	Q8NG48	0.010829459875822
P36544	Q92597	0.010829459875822
Q9HC97	O15321	0.010829459875822
Q8N5I4	Q92597	0.010829459875822
Q1HG44	Q9UG56	0.010829459875822
Q92597	Q9Y4Z2	0.010829459875822
Q9NRF9	Q9NWB7	0.010829459875822
Q9BWX1	Q6NVY1	0.010829459875822
P30825	Q7Z5P4	0.010829459875822
P78395	Q400G9	0.010829459875822
Q96MG7	P61225	0.010829459875822
O15120	Q9ULX7	0.010829459875822
P01130	Q99674	0.010829459875822
P26842	Q96KA5	0.010829459875822
Q9H9P8	Q53H76	0.010829459875822
O00233	O75678	0.010829459875822
P57735	Q07011	0.010829459875822
Q5JPH6	P20718	0.010829459875822
Q14592	Q02818	0.010829459875822
P47755	P12830	0.010829459875822
Q96B18	Q9Y2R5	0.010829459875822
O43915	Q9NS15	0.010829459875822
Q86TJ2	P98082	0.010829459875822
Q96MI6	Q9BRX2	0.010829459875822
Q86T13	Q9NVE7	0.010829459875822
Q3T906	O14931	0.010829459875822
P78395	Q9H609	0.010829459875822
P01130	O43173	0.010829459875822
P01130	P04808	0.010829459875822
P12830	P07766	0.010829459875822
P42701	P01130	0.010829459875822
P61236	Q9BRX2	0.010829459875822
Q96K37	Q495B1	0.010829459875822
Q96H35	Q9NRF9	0.010829459875822
P09923	P61225	0.010829459875822
P01130	P20718	0.010829459875822
P78395	A4D1S0	0.010829459875822
Q9NS15	Q64LD2	0.010829459875822
Q14651	Q9BXY4	0.010829459875822
Q13349	Q96KA5	0.010829459875822
Q00169	Q9Y255	0.010829459875822
O15120	B2RNN3	0.010829459875822
O00233	O75386	0.010829459875822
O14770	Q9NRF9	0.010829459875822
Q9ULY5	P57735	0.010829459875822
P10145	Q9UPQ0	0.010829459875822
Q00169	Q9Y4Z2	0.010829459875822
Q5GFL6	P61225	0.010829459875822
Q9H9B4	Q9BZR8	0.010829459875822
P57735	O75015	0.010829459875822
Q6PIU2	P01130	0.010829459875822
Q00169	Q9NR56	0.010829459875822
Q00169	Q8WV15	0.010829459875822
P78395	P78358	0.010829459875822
Q3T906	P11686	0.010829459875822
P80370	Q12834	0.010829459875822
O15321	Q9UGB7	0.010829459875822
Q8IV13	P01130	0.010829459875822
P14921	P12830	0.010829459875822
Q8NEL9	Q6NVY1	0.010829459875822
Q9C0B6	Q9UG56	0.010829459875822
P57735	P56559	0.010829459875822
Q93062	P61225	0.010829459875822
Q5JPH6	Q9HC97	0.010829459875822
Q8N2R8	Q9BRX2	0.010829459875822
O00233	O15482	0.010829459875822
P11498	Q14201	0.0108294431120157
Q99615	O14641	0.0108294393867254
Q6P1J9	Q92793	0.0108294272795319
P49321	Q86SG7	0.0108294123783707
P49321	Q2NL98	0.0108294123783707
P49321	P12272	0.0108294123783707
P49321	B2RV13	0.0108294123783707
P49321	Q8NDZ4	0.0108294123783707
P16949	Q8IWZ3	0.010829403065145
P46783	Q6KC79	0.0108294002711772
Q8WVY7	Q9UNZ2	0.0108293881639838
Q5BJF6	O00148	0.0108293807134032
Q96CN7	P48357	0.0108293760567903
Q8N3J9	Q96EY4	0.0108293760567903
5387	P78371	0.010829365812242
P41236	O00584	0.0108293648809194
P55199	P62244	0.0108293639495968
Q6RFH5	Q99963	0.0108293630182743
O94874	P35658	0.0108293602243065
Q9UNZ2	P33316	0.0108293555676937
Q5SWX8	Q9UJJ9	0.0108293546363711
O60701	P42126	0.0108293471857905
P21580	P35609	0.0108293425291776
O94760	Q15907	0.010829341597855
Q92692	Q8TB37	0.0108293397352099
Q9BT73	Q13557	0.0108293378725647
P01040	O95167	0.0108293239027261
Q8N8Y2	Q86UL3	0.0108293145895004
Q5T5P2	Q96DR5	0.0108293145895004
P28676	Q12769	0.0108293145895004
Q99805	O15111	0.0108293145895004
Q01850	Q53EU6	0.0108293145895004
O95714	P58107	0.0108293145895004
Q13546	A5A3E0	0.0108293145895004
Q9Y573	O75874	0.0108293145895004
O75874	O15111	0.0108293145895004
Q8N8Y2	O14735	0.0108293145895004
Q13438	P62333	0.0108293090015649
O94826	Q96I99	0.0108292950317263
Q9UBI6	Q13505	0.0108292829245328
Q14919	Q9NRX1	0.01082927826792
O95834	P28838	0.01082927826792
O75390	P29373	0.01082927826792
Q8N726	Q9H0G5	0.0108292726799845
Q9UBT2	Q96SK2	0.0108292661607265
O00330	Q9NVI1	0.0108292596414685
Q13206	P34931	0.0108292577788233
Q86V48	Q3KQU3	0.010829247534275
Q9Y2Z2	P05165	0.0108292466029524
P61163	O75342	0.0108292363584041
Q9HDC5	P29508	0.0108292363584041
P60900	P49591	0.0108292363584041
Q99714	3493	0.0108292363584041
Q02878	P23490	0.0108292363584041
P31944	Q8NHH9	0.0108292363584041
O95373	P17900	0.0108292363584041
P60660	O95969	0.0108292363584041
P25705	P49862	0.0108292363584041
Q9NYF8	P23490	0.0108292363584041
P42357	P57721	0.0108292363584041
P07476	Q9Y2Q9	0.0108292363584041
P12532	Q92973	0.0108292363584041
Q9UBC9	P17980	0.0108292363584041
Q13505	Q53EP0	0.0108292214572429
Q9C0C2	Q9UHD2	0.0108292195945978
P84085	Q14689	0.0108292158693075
Q01082	Q9Y5J9	0.0108292149379849
Q9P0J1	Q7Z739	0.0108292009681463
Q14684	Q9H4K7	0.0108291823416948
Q9BQ39	Q9H4K7	0.0108291823416948
Q9Y312	Q5VW36	0.0108291814103722
Q9UM54	Q49MG5	0.0108291720971465
Q8WUH6	Q92597	0.0108291646465659
Q96KR1	Q86VN1	0.0108291618525981
P19827	P10599	0.0108291553333401
Q14498	Q9ULX6	0.0108291469514369
P30043	P48960	0.0108291441574692
Q16795	Q9GZT4	0.0108291376382112
Q6IN85	Q68CP9	0.0108291357755661
Q53H54	Q8N1F7	0.0108291311189532
P57721	Q9BZQ6	0.0108291283249855
Q86SF2	Q6NXT4	0.0108291264623403
O95602	Q9UPW6	0.0108291264623403
O75808	Q9Y672	0.0108291264623403
Q9GZS1	Q8NG27	0.0108291264623403
P20645	Q5BJF2	0.0108291264623403
P49815	Q9UPW6	0.0108291264623403
O43286	266971	0.0108291264623403
Q70EL1	Q86XF0	0.0108291264623403
O95672	Q9NX00	0.0108291264623403
P49815	Q6P1S2	0.0108291264623403
Q9Y2I8	P27361	0.0108291264623403
Q15036	Q8NBN3	0.0108291264623403
Q9NRY5	Q9UKT7	0.0108291264623403
Q9NRZ5	Q9H6L2	0.0108291264623403
Q04656	P52306	0.0108291264623403
Q0VGL1	Q9BX95	0.0108291264623403
P15848	Q9GZT4	0.0108291264623403
Q9P0V3	E5RIL1	0.0108291264623403
P55084	Q6P2P2	0.0108291264623403
Q9BTU6	P11362	0.0108291264623403
P04035	O75808	0.0108291264623403
Q9UBI1	Q8TEX9	0.0108291264623403
Q8N5D0	P16870	0.0108291264623403
A8MVW0	P01034	0.0108291264623403
Q9P0V3	Q969F9	0.0108291264623403
O75122	Q96GQ5	0.0108291264623403
Q93075	Q9H9Y6	0.0108291264623403
Q13613	Q15532	0.0108291190117597
Q9BRR8	O95613	0.0108291115611791
P06280	P28069	0.010829092003405
P06280	Q9ULV5	0.010829092003405
Q96M02	P40925	0.010829092003405
P06280	280657	0.010829092003405
P06280	Q16696	0.010829092003405
Q9BZW2	P40925	0.010829092003405
P06280	Q9NUN7	0.010829092003405
Q8NA42	P06280	0.010829092003405
P06280	645922	0.010829092003405
P06280	Q8N6L1	0.010829092003405
Q86UP3	Q4G0P3	0.0108290649950504
Q12834	A0AVF1	0.0108290631324052
P50336	Q9NPA8	0.0108290603384375
P56381	Q9UQ90	0.0108290603384375
P42892	P62306	0.0108290603384375
Q9NZ08	Q9NZC7	0.0108290584757924
Q9Y4F4	Q9NZC7	0.0108290584757924
Q9Y4P8	Q9Y4F4	0.0108290584757924
P46013	Q92738	0.0108290584757924
Q9NW82	Q9NVA2	0.0108290575444698
Q9UBI6	Q9BYT8	0.0108290519565343
P48426	P84996	0.0108290407806634
P08134	Q9HB07	0.0108290342614054
Q92667	Q15738	0.0108290342614054
Q9P0K7	Q9BYW2	0.01082902867347
Q9HBH5	Q9UM00	0.0108290202915668
P43003	Q6IA86	0.0108290007337927
O95243	O95425	0.0108289802446961
Q12905	Q96SY0	0.0108289783820509
Q9NUU7	Q96F07	0.0108289727941155
Q9H2H8	Q9H7N4	0.01082896720618
Q9UQR0	P62314	0.0108289662748575
O75678	Q96TA2	0.0108289485797286
Q9Y6A4	Q14654	0.0108289392665028
P16615	P58005	0.0108289290219545
Q9UQR1	Q7Z3T8	0.0108289290219545
P56192	Q7Z7A1	0.0108289290219545
Q03405	Q96HE7	0.0108289206400513
P51610	Q9H7S9	0.0108289206400513
Q08397	P49257	0.010828916914761
Q9Y6Y8	Q14249	0.010828916914761
Q6P5R6	P35226	0.010828916914761
Q9HCN4	Q8TAM2	0.010828916914761
Q5R3I4	Q9HCN4	0.010828916914761
Q9HAV0	Q06124	0.0108289131894707
Q86U42	Q96PV6	0.0108289066702127
Q08188	O00712	0.0108289048075675
Q08188	Q9BRP7	0.0108289048075675
P32322	Q9BQ95	0.0108289020135998
Q86V25	Q9Y281	0.0108289010822772
Q04726	Q9NW64	0.0108288992196321
P00918	O15067	0.0108288954943418
Q9Y3A6	Q562R1	0.0108288852497935
Q04844	Q15645	0.0108288824558258
Q9Y2H1	Q96HE7	0.0108288750052452
P47813	O15467	0.0108288740739226
Q9H307	353164	0.0108288740739226
Q9Y5K6	Q92623	0.0108288740739226
Q9Y3B4	Q9NUJ3	0.0108288722112774
Q9BVX2	Q9Y6D5	0.0108288722112774
Q86YD1	O00469	0.0108288722112774
Q6P996	Q6P4Q7	0.0108288722112774
Q5JTZ9	Q8TEB1	0.0108288722112774
O75616	Q5THK1	0.0108288722112774
O95754	P21796	0.0108288722112774
P56192	Q4G0M1	0.0108288722112774
O14672	Q12769	0.0108288722112774
Q01469	Q96RP9	0.0108288722112774
Q15365	Q86U06	0.0108288712799549
Q9UEU0	Q9Y5A9	0.0108288582414388
Q8NI27	P06400	0.0108288535848259
Q92804	P17676	0.0108288479968905
O60516	P60174	0.0108288479968905
Q8NGU9	Q92804	0.0108288479968905
Q9Y315	P15531	0.0108288479968905
O95907	P15531	0.0108288479968905
A6NJ46	P15531	0.0108288479968905
Q8NF37	Q96TA1	0.0108288433402776
Q16576	Q9NQ29	0.0108288098126649
Q14934	Q14444	0.0108287995681166
Q8IZ52	Q58EX7	0.0108287995681166
P06748	Q8TF45	0.0108287995681166
Q9HD20	Q9Y5F0	0.010828798636794
Q8IXK0	Q96E29	0.010828798636794
Q96M89	Q15051	0.010828792117536
Q49A88	Q8WWK9	0.010828792117536
Q8N0Z3	Q8IWC1	0.010828792117536
P46781	Q8WUQ7	0.0108287883922457
Q9H0U4	Q9NZT1	0.0108287865296006
Q7Z5G4	Q9UN37	0.0108287865296006
Q5JSH3	O43292	0.0108287865296006
P20339	Q9UNK0	0.0108287846669554
Q96GM5	P05387	0.0108287818729877
P38159	Q8IWU2	0.01082877907902
P17066	P31025	0.0108287762850523
Q14254	Q8WXQ8	0.0108287669718265
Q6DN90	Q96EK5	0.0108287520706653
P49458	Q15257	0.0108287502080202
P06865	Q96IU4	0.0108287502080202
Q14517	Q6ZRV2	0.0108287492766976
Q14165	P04066	0.0108287427574396
Q9H9G7	P17948	0.0108287390321493
Q9UPU9	Q8WWI1	0.0108287343755364
O15056	Q5TCX8	0.0108287343755364
Q96GM8	O00571	0.0108287343755364
Q14966	Q92574	0.0108287343755364
Q9Y6M7	Q15678	0.0108287343755364
Q15678	Q9NYL2	0.0108287343755364
Q9NYL2	Q9UPQ3	0.0108287343755364
Q14966	Q6P0Q8	0.0108287343755364
Q4KWH8	Q9Y6R0	0.0108287343755364
O75821	O60812	0.0108287241309881
P26232	Q13510	0.0108287194743752
P62829	O14981	0.0108287101611495
Q7Z417	Q3KQU3	0.010828698053956
P50991	Q6UWX4	0.0108286831527948
Q9P2J3	Q14134	0.0108286822214722
Q9H8M5	P10966	0.0108286757022142
Q9H2P0	Q5TA45	0.010828673839569
P46779	Q14674	0.0108286654576659
P42356	Q6NSJ2	0.0108286654576659
Q14592	Q9H488	0.0108286617323756
P23284	Q9BUM1	0.0108286598697304
Q8WUA2	O95793	0.0108286570757627
Q99618	Q9NT22	0.010828654281795
P62333	P28300	0.0108286505565047
Q9H4I3	Q16822	0.0108286440372467
O43813	P58557	0.0108286365866661
Q92990	Q8TAT5	0.0108286328613758
P67870	Q9Y657	0.0108286188915371
Q9BVX2	O75155	0.0108286179602146
P41162	P19388	0.0108286179602146
P82930	O00584	0.010828610509634
P84996	Q8WVK2	0.010828610509634
Q15276	Q9UMS4	0.0108286030590534
Q14202	P19387	0.0108286002650856
P30876	Q9UK11	0.0108286002650856
Q9UK23	P30876	0.0108286002650856
P30876	P08833	0.0108286002650856
Q9P2J3	Q9NZI8	0.0108285918831825
P02647	P62820	0.0108285909518599
101929876	P13647	0.0108285909518599
P38606	P21333	0.0108285900205373
P48594	Q9UNE7	0.0108285890892148
P57076	Q9Y663	0.0108285816386342
P56524	Q14689	0.0108285816386342
O60231	O00425	0.0108285779133439
Q5TBC7	P53396	0.0108285704627633
P53396	Q9H6D8	0.0108285704627633
A8MT70	P53396	0.0108285704627633
Q08345	Q96HS1	0.0108285686001181
Q9BX68	Q8IWA0	0.0108285676687955
P05141	Q96IK0	0.0108285658061504
P60866	Q92499	0.0108285658061504
Q16836	Q99848	0.0108285639435052
O00141	O75489	0.0108285481110215
O76036	P57088	0.0108285481110215
Q9BXR0	O94826	0.0108285481110215
Q9BXI2	P57088	0.0108285481110215
Q16773	O75489	0.0108285481110215
Q86VW1	O75489	0.0108285481110215
P57088	Q9Y548	0.0108285481110215
P22087	O60909	0.0108285089954733
O95475	P54652	0.0108285062015056
Q02413	Q6N021	0.0108285062015056
Q9UHR5	Q8IWA4	0.0108285034075379
Q16540	Q9HCG8	0.0108285006135702
P16615	Q9P2G3	0.0108284959569573
P35613	Q8WTT2	0.0108284903690218
P00387	Q8WTT2	0.0108284903690218
P30511	Q8WVZ9	0.0108284736052155
P01040	P31327	0.0108284736052155
P54577	Q08431	0.0108284736052155
F5GYL9	P06756	0.0108284736052155
Q96L15	Q9H4G4	0.0108284736052155
Q8IY37	Q86YV9	0.0108284736052155
Q96GF1	Q6PJ61	0.0108284736052155
P22735	Q96AY3	0.0108284736052155
Q15165	O15405	0.0108284736052155
P11717	P31153	0.0108284717425704
Q92643	Q9UI12	0.0108284689486026
Q9UKU7	Q96D09	0.0108284605666995
O60313	Q96DH6	0.0108284596353769
Q8IZL8	Q9UNY4	0.0108284587040543
O14524	Q9Y3Z3	0.0108284568414092
Q13608	Q16706	0.010828454978764
Q9HD45	P57678	0.0108284456655383
O60814	140564	0.0108284270390868
O75376	Q7Z333	0.0108284149318933
O00178	O43670	0.0108284121379256
Q8N1F8	Q8IY81	0.0108283972367644
Q8N1F8	O15226	0.0108283972367644
Q8N1F8	Q9NQ55	0.0108283972367644
Q8N1F8	P46087	0.0108283972367644
Q92747	Q86Y82	0.0108283776789903
B7ZAQ6	Q9Y3C1	0.0108283637091517
Q16880	Q9Y3C1	0.0108283637091517
Q96EA4	P11182	0.0108283571898937
Q9ULU4	Q8IWC1	0.0108283571898937
Q96C00	Q13011	0.0108283571898937
Q96QC0	O75153	0.0108283553272485
Q9NZ43	P61247	0.0108283441513776
Q9H8G2	P82675	0.0108283357694745
P09619	Q9UQE7	0.0108283255249261
O95639	O43818	0.010828323662281
Q14CZ7	Q5JTH9	0.0108283217996358
P03886	O60512	0.0108283217996358
Q9Y4B6	P43246	0.0108283087611198
P52701	A8K2U0	0.0108283068984746
Q14677	Q9NP79	0.0108283013105392
P50336	Q86YB8	0.0108282985165715
Q9H2V7	P07954	0.0108282975852489
P23921	Q15652	0.0108282882720232
Q9UHG3	O75880	0.0108282845467329
O00168	P49736	0.0108282845467329
P36542	Q8TB72	0.0108282826840877
Q8N104	Q14697	0.0108282752335071
P51511	P00387	0.0108282724395394
Q14241	O75643	0.0108282659202814
P30533	P04439	0.0108282584697008
P78406	Q8IUF8	0.010828255675733
Q9Y5Q9	Q86UK7	0.010828242637217
P52597	Q12768	0.0108282351866364
Q6ZS11	P49327	0.0108282323926687
Q06432	P35573	0.0108282314613461
P09493	Q14149	0.0108282249420881
Q9ULT8	Q14151	0.0108282230794429
Q13541	Q8WW12	0.0108282165601849
P30046	P15151	0.0108282081782817
P54727	Q96RY7	0.0108281960710883
Q96NC0	P61289	0.0108281914144754
Q13188	P62910	0.0108281895518302
Q12770	Q99538	0.0108281876891851
Q3SXY8	P84996	0.0108281867578625
Q9NQZ6	P14625	0.0108281867578625
Q9H8Y8	Q07666	0.010828174650669
Q92585	P62987	0.0108281662687659
Q14696	Q99570	0.0108281644061207
O14617	Q9H2G2	0.0108281541615724
P40222	P36405	0.0108281532302498
Q4KWH8	Q9NR09	0.0108281495049595
O60568	P36897	0.0108281457796692
P50750	Q13769	0.0108281411230564
Q08170	O76061	0.0108281327411532
Q9Y467	Q4V339	0.0108281327411532
Q14498	Q9Y697	0.0108281187713146
Q9H583	Q9H078	0.0108281169086694
Q9H227	Q14204	0.0108281159773468
Q9BXS5	P04264	0.0108281159773468
P11216	Q86UE4	0.0108281150460243
P05023	10281	0.010828111320734
O75409	P62136	0.0108281038701534
Q96LC7	O95831	0.0108280833810567
P07355	P63151	0.0108280824497342
P46779	Q9UBX5	0.0108280768617987
Q9C0D3	Q9BX70	0.0108280722051858
Q6UWR7	P39656	0.0108280591666698
Q6PML9	P45877	0.0108280573040246
P35659	Q9BXA5	0.0108280545100569
P04406	Q96AB3	0.0108280442655086
Q9UQ80	P40937	0.0108280293643474
P36873	Q01469	0.0108280265703797
P04792	Q9BXS9	0.0108280256390571
P51587	Q9NS69	0.010828023776412
Q9H773	Q14995	0.0108280219137668
653129	Q9H773	0.0108280219137668
P15374	P30679	0.0108280219137668
Q96S86	P15374	0.0108280219137668
Q86TU7	P15374	0.0108280219137668
P17041	Q9H773	0.0108280219137668
P15374	Q969I3	0.0108280219137668
Q9H773	Q96JT2	0.0108280219137668
P15374	Q2M3T9	0.0108280219137668
Q01167	Q9H2P0	0.0108280172571539
80336	Q12849	0.0108280172571539
P10321	P04264	0.0108280163258314
Q15907	P55769	0.0108280116692185
Q8TBE7	P47897	0.0108280098065733
P00441	O15144	0.0108279939740896
O76094	Q9BX40	0.0108279893174767
Q14203	O60676	0.0108279576525092
O43795	Q8WVX9	0.0108279529958963
O94901	Q9NSI2	0.0108279334381222
P52292	347918	0.0108279315754771
P58166	Q9P2J3	0.0108279297128319
Q9UKG1	P53007	0.0108279259875416
Q9BPU6	Q9H0E2	0.0108279259875416
P00390	Q9P2E9	0.0108279241248965
P80723	O76061	0.0108279231935739
Q9NPR9	A0FGR8	0.010827918536961
Q96JH7	O00213	0.0108279166743159
Q9NYR9	P10644	0.0108279166743159
O00178	P49770	0.0108279129490256
Q92620	Q8TDD1	0.0108279082924127
A1L188	P05387	0.0108279045671224
P61962	Q9NP73	0.0108278980478644
Q9HDC9	P06737	0.0108278971165418
P30566	Q9Y314	0.0108278961852192
Q86UV5	P04075	0.0108278896659612
B2RTY4	P48730	0.0108278840780258
Q92878	Q13509	0.0108278831467032
Q86WX3	Q13555	0.0108278766274452
P19338	Q6P4A7	0.0108278673142194
O95163	Q9NRI5	0.0108278663828969
Q6DN90	P45954	0.0108278635889291
O14672	Q8TEB1	0.0108278635889291
Q9BZF1	Q5TAQ9	0.0108278635889291
Q13724	O15260	0.0108278347179293
Q5GLZ8	Q15233	0.010827830992639
Q8NBS9	Q01650	0.0108278291299939
Q9Y2G8	Q70CQ2	0.0108278291299939
Q99618	Q13885	0.0108278281986713
P05543	P21796	0.0108278198167681
Q9P2R7	Q16552	0.0108278198167681
Q15391	P52294	0.0108278198167681
Q9P2R7	Q8N6K0	0.0108278198167681
Q96P15	P52294	0.0108278198167681
Q96NM4	P52294	0.0108278198167681
Q7RTX7	Q92890	0.0108278170228004
O14715	P09012	0.0108278151601552
Q659C4	Q13613	0.0108278151601552
O14979	Q9ULJ3	0.0108278151601552
Q9BQ39	O15014	0.0108278151601552
P49006	Q9Y3D6	0.0108278142288327
P78536	P13995	0.0108278132975101
Q9UJW0	P35527	0.0108278039842844
Q9Y519	Q9H223	0.0108278039842844
Q53GQ0	Q13536	0.0108277862891554
Q6PXP3	Q53GQ0	0.0108277862891554
Q8WY07	Q96HT8	0.0108277834951877
Q96EL3	P04350	0.01082778070122
Q5T6F2	Q9NWH9	0.0108277685940265
Q12765	Q13557	0.0108277658000588
Q9BXA5	P19474	0.0108277602121233
P50238	P19474	0.0108277602121233
Q8TCJ2	Q9UQV4	0.0108277471736073
Q9Y224	Q99729	0.0108277425169944
Q92733	O15504	0.0108277276158332
Q07021	P35222	0.0108277266845107
P06753	Q969H0	0.0108277210965752
Q9UJV9	Q9C0B5	0.0108277210965752
Q9NR23	P63104	0.0108277108520269
Q6NUS6	O14929	0.0108277071267366
Q9Y5J9	Q9GZT4	0.0108277052640914
Q9BVA1	Q6IQ22	0.0108277024701237
Q9UBI6	A1L188	0.0108276987448334
P02794	Q9ULD6	0.0108276987448334
Q9NXH9	P13489	0.0108276987448334
Q92633	Q9H488	0.0108276987448334
202134	Q969G3	0.0108276987448334
Q16762	Q6NUT2	0.0108276987448334
Q9BZS1	O95777	0.0108276987448334
Q13183	Q9Y6I9	0.0108276987448334
P86790	O95395	0.0108276987448334
Q66K64	Q9NPL8	0.0108276987448334
Q9H040	Q14331	0.0108276987448334
Q7L8A9	O00186	0.0108276987448334
Q96PJ5	Q5TFE4	0.0108276987448334
Q96RD9	Q9BV57	0.0108276987448334
P19387	O95395	0.0108276987448334
Q9ULD6	Q9H2U2	0.0108276987448334
Q9Y5J7	Q15582	0.0108276987448334
Q7L8A9	Q01081	0.0108276987448334
Q8N5U0	P63172	0.0108276987448334
Q7L8A9	Q05519	0.0108276987448334
Q9BV57	Q9BZS1	0.0108276987448334
Q9BZS1	O75794	0.0108276987448334
Q9BV57	Q9NPH5	0.0108276987448334
Q8N6T7	Q9H1K4	0.0108276987448334
O75771	Q8NCD3	0.0108276987448334
Q9P0U3	Q13291	0.0108276987448334
202134	P51116	0.0108276987448334
P78508	P63172	0.0108276987448334
Q9BV57	Q96D71	0.0108276987448334
P27986	49876	0.0108276987448334
Q96AX1	Q96SD1	0.0108276987448334
Q16718	Q8N5U0	0.0108276987448334
202134	O00541	0.0108276987448334
P61009	O15444	0.0108276987448334
P02794	Q6TDU7	0.0108276987448334
Q13242	Q8NE31	0.0108276987448334
Q6P1R4	P08253	0.0108276987448334
Q9UBI6	Q8TD46	0.0108276987448334
Q9NXS2	P08709	0.0108276987448334
P49184	Q9UM00	0.0108276987448334
P57105	Q13291	0.0108276987448334
O75874	P22794	0.0108276987448334
Q8N441	Q9BYD3	0.0108276987448334
Q4G148	Q99518	0.0108276987448334
Q9BTD8	P13489	0.0108276987448334
Q9UP52	O75718	0.0108276987448334
P27986	Q8TE68	0.0108276987448334
P08579	P11511	0.0108276987448334
Q9Y3D3	O14576	0.0108276987448334
Q8TAE6	Q16762	0.0108276987448334
Q13183	Q05519	0.0108276987448334
Q9Y3Y2	P11511	0.0108276987448334
O00170	P48380	0.0108276987448334
O75794	P20783	0.0108276987448334
202134	P55011	0.0108276987448334
P11171	P07288	0.0108276987448334
P01588	Q9NUM4	0.0108276987448334
P09661	Q13183	0.0108276987448334
Q9BVK6	Q6UXE8	0.0108276987448334
O14593	P30825	0.0108276987448334
Q9H0V9	Q13291	0.0108276987448334
O60830	O14576	0.0108276987448334
49876	Q7Z6M1	0.0108276987448334
P14920	P23921	0.0108276987448334
Q7L3T8	Q99518	0.0108276987448334
P09619	P98173	0.0108276987448334
P82909	P14920	0.0108276987448334
Q6TDU7	Q9Y6M1	0.0108276987448334
Q13183	P50213	0.0108276987448334
P14927	Q96GY3	0.0108276987448334
Q9H2U2	P60201	0.0108276987448334
Q16762	Q96GY3	0.0108276987448334
Q8WYA1	O94782	0.0108276987448334
Q9H871	Q9ULD6	0.0108276987448334
Q8WUY3	P23921	0.0108276987448334
Q9UBI6	O00322	0.0108276987448334
Q14254	Q8IUN9	0.0108276987448334
P51116	Q15399	0.0108276987448334
Q13133	Q9Y312	0.0108276987448334
P62316	Q9H0R4	0.0108276987448334
P43490	Q13133	0.0108276987448334
Q15399	Q9UHA4	0.0108276987448334
Q13183	P63172	0.0108276987448334
Q12794	Q9Y6I9	0.0108276987448334
Q16718	Q9UBK7	0.0108276987448334
Q9H4F8	P31944	0.0108276987448334
O95394	Q8WYA1	0.0108276987448334
Q96RD9	Q16762	0.0108276987448334
O95487	Q92633	0.0108276987448334
Q15399	Q14254	0.0108276987448334
O95487	Q6TDU7	0.0108276987448334
P02794	Q8TD46	0.0108276987448334
Q13835	Q6NUT2	0.0108276987448334
Q16718	O95395	0.0108276987448334
Q9UMX9	Q9H2H9	0.0108276987448334
Q8WTP8	Q07812	0.0108276987448334
Q96JC1	Q9HCN4	0.0108276987448334
Q2NL82	Q6ZNA4	0.0108276987448334
P20930	Q92633	0.0108276987448334
Q9NPL8	P08709	0.0108276987448334
Q9H871	Q8WVZ1	0.0108276987448334
Q8N6M8	P61009	0.0108276987448334
Q9BRP4	A2RU30	0.0108276987448334
Q8N6M8	Q99519	0.0108276987448334
Q8WYA1	P08253	0.0108276987448334
Q7L3T8	Q92633	0.0108276987448334
P15941	Q99519	0.0108276987448334
Q8NFR9	Q9UHA4	0.0108276987448334
P01909	Q99519	0.0108276987448334
Q9UI12	Q13183	0.0108276987448334
P82909	P20273	0.0108276987448334
Q01081	Q8WTP8	0.0108276987448334
A0PJX2	Q9H1K4	0.0108276987448334
Q92633	Q9UHA4	0.0108276987448334
Q8N5U0	Q99519	0.0108276987448334
Q6P1J9	Q68D86	0.0108276987448334
Q86WI0	O75794	0.0108276987448334
O75787	Q8WVX9	0.0108276978135108
Q9HDC9	Q9UJJ9	0.0108276968821883
Q9P2S5	Q8IXI1	0.0108276912942528
Q9NQ34	O95573	0.0108276885002851
Q8NEY1	Q9UKZ1	0.0108276782557368
Q93050	Q96C19	0.0108276698738336
P53618	P78346	0.0108276642858982
P10398	Q4KMG0	0.0108276633545756
Q9UQ35	Q9UPN9	0.010827655903995
Q9Y2S7	O95182	0.0108276437968015
Q7Z4V5	Q9P0M6	0.0108276400715112
O75251	Q96GQ5	0.0108276223763823
P07195	Q9NR64	0.0108276130631566
O95297	Q00059	0.0108276084065437
P04264	Q9UBK9	0.0108276028186082
Q06787	P62072	0.0108275907114148
P30837	Q96IP4	0.0108275888487696
Q02241	P07437	0.0108275776728987
Q96GG9	P52565	0.0108275739476084
Q6NUQ1	Q96EK5	0.0108275702223181
Q9H7L9	O43290	0.0108275646343827
O95886	Q13405	0.0108275646343827
Q13573	Q9H7L9	0.0108275646343827
Q9H7L9	Q8WXA9	0.0108275646343827
P39748	Q6P1R3	0.0108275646343827
Q9Y5B6	Q6P1R3	0.0108275646343827
Q9NQG5	Q6P1R3	0.0108275646343827
P49755	Q8TEM1	0.0108275609090924
O43464	Q9BRT8	0.0108275543898344
Q6P5R6	P51858	0.0108275543898344
P28289	O43314	0.0108275506645441
P28289	Q5MJ08	0.0108275506645441
Q8N431	Q9H0E2	0.0108275478705763
Q14315	Q9NVI7	0.0108275460079312
Q86V35	P52434	0.010827544145286
Q8WUU8	P52434	0.010827544145286
P38606	Q8NG41	0.0108275432139635
P38606	Q86Y25	0.0108275432139635
P22830	Q13885	0.0108275404199957
P50897	O14863	0.0108275329694151
Q86Z23	P33527	0.0108275301754474
O14561	O14874	0.0108275301754474
Q9NP58	Q13443	0.0108275301754474
Q86WR0	P13796	0.0108275264501571
O94972	Q9P2S5	0.0108275264501571
P61011	P13796	0.0108275264501571
P13796	Q9NZZ3	0.0108275264501571
Q68CZ1	Q96DN5	0.0108275264501571
P13796	Q9NX08	0.0108275264501571
Q9HCH0	Q9BR77	0.0108275264501571
P05161	Q9H0U3	0.0108275255188345
P61769	Q9HAV4	0.0108275180682539
Q12981	O95400	0.0108275106176733
Q15904	Q7Z6Z7	0.0108275078237056
P42704	Q96SB3	0.0108274994418025
P10768	Q9UPN3	0.0108274975791573
Q16762	P08243	0.0108274975791573
P61970	P82979	0.0108274975791573
Q9UGI8	Q15293	0.0108274975791573
Q96FJ2	P00441	0.0108274975791573
Q04446	Q00059	0.0108274975791573
P30626	Q9Y6E2	0.0108274975791573
Q9NX07	P04066	0.0108274975791573
P61009	Q13371	0.0108274845406413
Q8N5C1	P60660	0.0108274826779961
O14654	Q9ULT6	0.0108274789527058
Q9H1K4	P35237	0.0108274752274155
Q13363	P16144	0.0108274752274155
P61964	Q9Y2R9	0.0108274696394801
Q8WV41	Q99733	0.0108274677768349
O43660	Q9Y3D6	0.0108274575322866
O43164	Q8N2M8	0.0108274491503834
Q9H857	Q9UBL6	0.0108274463564157
P20930	P52701	0.0108274426311254
Q8NFU4	P13073	0.0108274351805448
Q9HDC9	Q53FZ2	0.0108274351805448
P15813	O95433	0.0108274351805448
Q5TZ20	P04062	0.0108274351805448
Q8WVN6	O95433	0.0108274351805448
Q96PD6	O95433	0.0108274351805448
Q7Z2D5	Q9H0E2	0.0108274351805448
Q8N8Q9	Q15293	0.0108274351805448
Q15293	P03973	0.0108274351805448
Q13322	O15145	0.0108274351805448
Q07021	P07998	0.0108274277299642
O75882	Q15629	0.0108274249359965
P20339	P09525	0.0108274221420288
P05204	Q9Y3B8	0.0108274184167385
P68032	Q9H5V8	0.0108274174854159
P08620	P06733	0.0108274156227707
P08579	Q16637	0.0108274100348353
Q9H871	Q7Z417	0.0108274091035127
Q96J02	P14735	0.0108273988589644
O15354	P05141	0.0108273783698678
P78371	Q6ZNA4	0.0108273727819323
O95881	Q9BTT6	0.0108273709192872
Q8WU90	P15941	0.0108273662626743
Q8WU90	P23434	0.0108273662626743
Q96EA4	P09651	0.010827362537384
Q96EA4	Q15366	0.010827362537384
P56192	Q96RL1	0.0108273597434163
P52739	Q9BQE3	0.0108273597434163
Q9Y3A4	Q9P2I0	0.0108273588120937
Q68CZ6	Q8N8E3	0.0108273569494485
O75665	Q8N8E3	0.0108273569494485
Q8IUZ0	Q8N8E3	0.0108273569494485
Q96K76	Q9Y383	0.0108273569494485
Q8NFP9	Q15652	0.0108273569494485
Q8NFP9	O75182	0.0108273569494485
Q9C0D2	Q15652	0.0108273569494485
Q15208	Q8N8E3	0.0108273569494485
Q9BT25	Q8N8E3	0.0108273569494485
Q9NNW5	Q9NRK6	0.0108273550868034
P01920	Q96DX4	0.0108273550868034
Q02252	Q9UBQ0	0.0108273532241582
Q6P2Q9	P48167	0.0108273522928357
Q6P2Q9	Q15283	0.0108273522928357
A5YKK6	Q86V87	0.0108273513615131
P06576	P07947	0.0108273457735776
Q9Y2D8	P35637	0.0108273448422551
P33993	Q9Y679	0.0108273429796099
Q14697	P35321	0.0108273411169648
Q8NF50	Q9UJ14	0.0108273411169648
3538	P63151	0.0108273411169648
P60709	Q9P2L0	0.0108273411169648
O15315	Q8NHP8	0.0108273411169648
Q93008	Q9P2H3	0.0108273411169648
P06702	Q8N4P2	0.0108273411169648
3500	Q5SW79	0.0108273411169648
Q8N6Y1	Q9H4M9	0.0108273411169648
Q9UG01	P46940	0.0108273411169648
P18848	P14314	0.0108273364603519
P00505	O43903	0.0108273364603519
Q7Z5A8	P12004	0.0108273364603519
P14314	Q9P267	0.0108273364603519
O00585	P07737	0.0108273364603519
P07737	O95278	0.0108273364603519
P14314	Q8WXQ8	0.0108273364603519
O00168	P14314	0.0108273364603519
O95428	P14314	0.0108273364603519
Q6ZTQ3	P09211	0.0108273364603519
P15812	P14314	0.0108273364603519
Q9NWB1	P00505	0.0108273364603519
P14314	P46095	0.0108273364603519
Q9HBV1	P00505	0.0108273364603519
P00505	P13236	0.0108273364603519
P14314	Q02080	0.0108273364603519
P12004	Q96NR8	0.0108273364603519
Q495M9	P14314	0.0108273364603519
Q969S3	Q8TC59	0.0108273299410939
Q8NDV1	O75083	0.0108273262158036
Q8TAF3	P62753	0.0108273234218359
Q96S52	Q9UKA4	0.0108273085206747
Q9BVG4	P47897	0.0108273066580295
Q9BSF4	Q9Y3I1	0.0108273029327392
P30044	P51153	0.0108272796496748
Q9Y262	Q6ZN55	0.0108272694051265
O00712	O43660	0.0108272675424814
P10809	Q6ICB0	0.0108272638171911
Q8WWM7	Q9BX63	0.0108272600919008
Q16181	Q8IX01	0.0108272554352879
Q9UDW1	Q8TCG1	0.0108272545039653
O60313	Q9NUM4	0.0108272526413202
Q17RS7	Q13185	0.0108272498473525
Q13438	Q16537	0.0108272414654493
Q04323	664618	0.010827237740159
Q96EB6	P12036	0.0108272349461913
O14950	Q96GG9	0.0108272330835461
P40616	Q8N6K0	0.0108272321522235
Q96MS3	P40616	0.0108272321522235
P28676	P62495	0.0108272321522235
Q9BTL4	P40616	0.0108272321522235
Q8IVP9	P38606	0.0108272293582558
Q99706	P38606	0.0108272293582558
Q1MX18	P38606	0.0108272293582558
P38606	Q9UK08	0.0108272293582558
Q92769	Q8WXA9	0.0108272098004817
Q567U6	P26640	0.0108272079378366
P07197	Q7Z406	0.0108271948993206
P20827	P62937	0.0108271883800625
P49790	Q96HE7	0.01082718744874
P56545	Q13889	0.0108271837234497
P45973	Q6S8J3	0.0108271818608045
P08648	Q9BQ39	0.0108271818608045
P31942	Q6IFN5	0.0108271716162562
Q9H3G5	Q9HC23	0.0108271548524498
P00492	P58317	0.0108271548524498
Q9H8J5	P14625	0.0108271511271595
Q9UGI9	P14625	0.0108271511271595
P34931	O15372	0.0108271511271595
O60831	Q13907	0.0108271483331918
Q96C00	P0DJD0	0.0108271464705467
P50579	Q14651	0.0108271362259984
Q14157	P34931	0.0108271343633532
A6NKD9	Q8IVW6	0.0108271269127726
Q9Y2D8	Q16181	0.0108271241188049
P61619	Q9C0C9	0.0108271148055791
Q96IY1	Q01813	0.0108271110802888
Q8TBM8	O15013	0.0108271082863211
Q8IUZ0	P43246	0.0108271073549985
P53041	Q96AG4	0.010827106423676
Q9BUR4	O00425	0.0108270961791276
O95390	P61247	0.0108270924538373
O75821	P35527	0.0108270775526762
Q13332	Q96A33	0.0108270617201924
Q9P246	Q14692	0.0108270607888698
Q9BRT8	Q6YN16	0.0108270533382892
Q9H2U2	Q9Y3D7	0.0108270514756441
Q8TDB4	Q9NQC3	0.0108270505443215
Q9UBX7	Q13347	0.0108270458877086
O94952	Q6NTF9	0.0108270440250635
O00115	O15269	0.01082703191787
Q9C005	P35573	0.0108270226046442
Q13308	P15907	0.0108270179480314
Q14CW9	P61204	0.0108270123600959
Q9UNF1	Q5T7M9	0.0108270104974508
O60783	Q9BS26	0.0108270086348056
Q96RG2	Q9NP61	0.0108270039781928
Q9NTJ4	Q86UE4	0.0108270039781928
Q9H425	Q99614	0.0108270039781928
Q15025	Q9BZH6	0.0108270039781928
Q70EL1	P0DPB6	0.0108270039781928
Q8N0Z3	P24539	0.0108270039781928
O75665	P14406	0.0108270039781928
Q14165	Q9UDY4	0.0108269918709993
Q0PNE2	P61604	0.010826981626451
P61604	Q86TA1	0.010826981626451
Q96S55	Q9Y5J9	0.0108269657939672
Q9NR09	P98175	0.0108269657939672
Q9GZV3	P35998	0.0108269657939672
P45974	P23381	0.0108269611373543
Q8N0W3	P63151	0.0108269518241286
Q15758	Q9C026	0.0108269518241286
Q14195	Q9NX40	0.0108269453048706
P34931	Q15436	0.0108269331976771
Q8ND24	Q9H6T3	0.0108269313350319
P10606	Q6FI81	0.0108269294723868
O14686	P12235	0.0108269266784191
Q9Y2H6	Q9UH99	0.0108269229531288
O43447	Q96ST8	0.010826920159161
O14604	Q9Y6E2	0.0108269155025482
Q9UL19	Q68CP9	0.0108269155025482
P05161	Q68CP9	0.0108269155025482
P45880	Q9UKB3	0.0108269061893224
Q8N157	Q3MHD2	0.0108269043266773
O76061	Q7Z736	0.0108268903568387
408029	Q3ZCQ8	0.0108268847689032
P30085	Q9H4G4	0.0108268754556775
Q8NE86	Q71U36	0.010826863348484
83957	Q9BVV7	0.0108268503099679
Q86UA1	Q99523	0.0108268503099679
Q9P003	A0AV96	0.0108268428593873
Q8TEA8	Q9NVH1	0.0108268279582262
Q9NYL9	Q96B36	0.0108268279582262
P60953	Q9NT99	0.0108268279582262
Q9NYL9	Q0VDF9	0.0108268279582262
P98164	Q14166	0.0108268279582262
Q96AB3	Q9BY67	0.0108268279582262
Q9H8K7	Q9NVH1	0.0108268279582262
Q9H8M5	P62273	0.0108268279582262
Q9GZT9	Q16658	0.0108268279582262
O15294	Q6UVY6	0.0108268279582262
P20248	Q9UDW1	0.0108268279582262
P61081	Q9HAS0	0.0108268279582262
P52926	Q6EMB2	0.0108268279582262
O43169	Q8WUB8	0.0108268279582262
P60953	Q9HB90	0.0108268279582262
Q14166	P32189	0.0108268279582262
Q3SXY8	P62273	0.0108268279582262
Q6ZXV5	P04083	0.0108268279582262
Q6ZXV5	Q00688	0.0108268279582262
Q9NYL9	Q9BV86	0.0108268279582262
Q9BTV5	Q9UDW1	0.0108268279582262
Q9NYL9	P29597	0.0108268279582262
Q9NYL9	Q9NXG0	0.0108268279582262
P60953	Q9NS91	0.0108268279582262
P51970	Q14166	0.0108268279582262
Q13426	Q9NYL9	0.0108268279582262
Q9UPT9	P52926	0.0108268279582262
Q9HAH7	P60953	0.0108268279582262
Q9NZL4	Q9NZM5	0.0108268279582262
Q9NQG5	P45877	0.0108268279582262
Q13308	Q9NYP7	0.0108268279582262
O95782	Q9UFG5	0.0108268279582262
O14524	Q15907	0.0108268279582262
Q9NYL9	P55197	0.0108268279582262
O15228	Q9NZM5	0.0108268279582262
O94915	Q9NVH1	0.0108268279582262
Q9NZM5	Q9NP97	0.0108268279582262
P30044	Q9H4A3	0.0108268279582262
O75526	Q9UJX3	0.0108268279582262
P50579	Q96MT8	0.0108268279582262
P50579	O95067	0.0108268279582262
P16435	Q49A26	0.0108268279582262
Q99640	P60891	0.0108268279582262
Q13616	Q9NYP7	0.0108268279582262
Q96AB3	Q9C0C7	0.0108268279582262
Q96BD5	Q9UDW1	0.0108268279582262
Q9UDW1	O15075	0.0108268279582262
Q9NYL9	Q8TCT8	0.0108268279582262
Q9BYB4	P49588	0.0108268279582262
P49588	Q9P2M7	0.0108268279582262
Q00535	P52926	0.0108268279582262
Q96I24	Q9NX62	0.0108268279582262
P51970	Q8NHV4	0.0108268279582262
O95782	Q5HYA8	0.0108268279582262
Q9BRJ6	Q9BY44	0.0108268279582262
P62888	Q9Y2V2	0.0108268279582262
P18206	Q14524	0.0108268279582262
P61081	Q01974	0.0108268279582262
P30838	P29317	0.0108268279582262
Q9BWS9	P43897	0.0108268279582262
Q9GZT9	Q9Y2V2	0.0108268279582262
Q8NFJ5	P62273	0.0108268279582262
P13637	Q8IY67	0.0108268279582262
P31350	Q9H8H2	0.0108268279582262
O95563	O60502	0.0108268279582262
O75376	P52926	0.0108268279582262
O00444	Q96I24	0.0108268279582262
O75964	Q9UI08	0.0108268279582262
P60953	O95759	0.0108268279582262
Q9H4A6	O43768	0.0108268279582262
P21964	Q12899	0.0108268279582262
P60953	Q9H9D4	0.0108268279582262
O95782	Q15800	0.0108268279582262
O15144	Q9BY44	0.0108268279582262
P18206	P12074	0.0108268279582262
O75964	Q8IY57	0.0108268279582262
P26358	P30622	0.0108268279582262
P55809	Q12899	0.0108268279582262
P63167	Q9UP83	0.0108268279582262
Q92889	P18206	0.0108268279582262
P55809	Q9NVH1	0.0108268279582262
P23284	Q14667	0.0108268279582262
P55809	Q9HAU0	0.0108268279582262
O95782	Q6UVK1	0.0108268279582262
Q99959	O15231	0.0108268279582262
Q9Y2V2	Q9H0A8	0.0108268279582262
Q9Y6J9	P49588	0.0108268279582262
Q92990	Q16512	0.0108268279582262
P61081	Q9UP95	0.0108268279582262
Q13613	P22392	0.0108268279582262
O95171	P29317	0.0108268279582262
Q92540	Q92747	0.0108268279582262
Q14012	P29317	0.0108268279582262
P49207	Q9Y2V2	0.0108268279582262
P10586	O95782	0.0108268279582262
P58546	Q9ULH0	0.0108268279582262
O43169	Q06330	0.0108268279582262
P08962	P60953	0.0108268279582262
Q8WXG6	P18206	0.0108268279582262
Q9NZM5	Q9Y6A5	0.0108268279582262
P52926	Q9UBW7	0.0108268279582262
O95782	P50552	0.0108268279582262
P61081	P33527	0.0108268279582262
Q96AB3	Q53GT1	0.0108268279582262
O95782	Q9BYK8	0.0108268279582262
P0CG38	Q05519	0.0108268279582262
O95782	Q8IUH4	0.0108268279582262
O95782	Q14118	0.0108268279582262
P55809	Q16352	0.0108268279582262
P60953	Q12824	0.0108268279582262
Q12873	O60784	0.0108268279582262
Q13884	P60953	0.0108268279582262
Q49A88	P07305	0.0108268279582262
P49588	Q6P1K2	0.0108268279582262
P10074	Q96I24	0.0108268279582262
Q13242	Q9Y3Q8	0.0108268279582262
Q8IWB1	O43837	0.0108268279582262
P60953	P63272	0.0108268279582262
P62891	P63167	0.0108268279582262
Q9H081	O60502	0.0108268279582262
P14324	Q13619	0.0108268279582262
Q96AB3	Q86TM6	0.0108268279582262
O00116	Q96MT8	0.0108268279582262
O15078	Q9Y281	0.0108268279582262
O95782	O94910	0.0108268279582262
P43121	P11166	0.0108268279582262
Q7Z2T5	P21964	0.0108268279582262
Q9BRV8	P60953	0.0108268279582262
O43169	Q8IWJ2	0.0108268279582262
Q96AB3	O15270	0.0108268279582262
Q13057	P52926	0.0108268279582262
O60502	Q6ZSJ8	0.0108268279582262
P63167	Q9UHL9	0.0108268279582262
Q13242	P04004	0.0108268279582262
Q12962	P18206	0.0108268279582262
P31350	Q9BSL1	0.0108268279582262
P60953	Q8IY57	0.0108268279582262
P84996	P10109	0.0108268251642584
Q8IWC1	P0DJD0	0.0108268037438392
O60566	Q86TX2	0.0108268037438392
Q9UF56	O75947	0.0108267981559038
Q4VC05	Q9UBV8	0.0108267851173877
Q00796	P11177	0.0108267832547426
Q9NYI0	P46937	0.0108267795294523
P08670	Q96KN3	0.0108267776668071
Q69YQ0	P69849	0.0108267767354846
Q9BZE4	P98170	0.010826775804162
P28331	O75976	0.0108267683535814
P16152	Q00059	0.0108267422765493
P21953	Q96AQ6	0.010826738551259
Q76I76	Q9Y5Z7	0.0108267338946461
Q96AE4	Q14103	0.0108267283067107
Q9UM82	P35998	0.0108267255127429
Q9BTV5	P63165	0.0108267255127429
O95218	Q3MHD2	0.0108267255127429
P67809	Q5VYS8	0.0108267152681946
Q8NBN7	Q99470	0.0108267134055495
Q15573	Q14257	0.0108267068862915
Q5MJ10	P61163	0.0108267059549689
P02749	Q96AY3	0.0108267059549689
Q2TBE0	P58107	0.0108266919851303
Q9UHD9	Q8NBJ7	0.0108266836032271
Q96QD8	P50213	0.0108266836032271
Q14444	Q9BQ61	0.0108266817405819
Q09161	Q14839	0.0108266798779368
Q12981	P08134	0.0108266752213239
Q9Y3P4	P35606	0.0108266742900013
Q9P2D0	Q96KR1	0.0108266733586788
Q8IZ26	P48444	0.0108266714960336
Q92820	P17509	0.0108266714960336
Q00056	P63151	0.0108266714960336
P63151	O14960	0.0108266714960336
P82673	Q8NAV1	0.0108266687020659
Q96IJ6	Q9UH99	0.0108266584575176
Q9BSD7	O60243	0.0108266584575176
Q96C19	Q8N9N7	0.0108266584575176
Q14393	P21802	0.0108266547322273
Q2NL68	Q16629	0.0108266482129693
Q6ZN04	P16949	0.010826644487679
Q6ZN04	O00148	0.010826644487679
Q5VW38	Q12904	0.0108266323804855
Q9HBL7	Q15907	0.0108266305178403
O15027	O15244	0.0108266305178403
O15027	Q8NER5	0.0108266305178403
Q99959	Q9H845	0.01082662679255
P48651	Q587I9	0.0108266156166791
O15446	O60318	0.0108266156166791
P62891	Q12874	0.0108266156166791
P78347	O00192	0.0108266156166791
Q3SXY8	Q8TEU7	0.0108266156166791
Q66LE6	Q8N3C0	0.0108266156166791
P61769	Q8N511	0.0108266156166791
Q9H4G0	P30085	0.0108266156166791
Q5T1Q4	Q9NNW5	0.0108266156166791
Q92903	Q8N766	0.0108265867456793
Q99959	Q8IWC1	0.0108265774324536
Q5SY16	P55769	0.0108265737071633
Q86YQ8	P22570	0.0108265653252601
P62942	Q9H5J8	0.010826563462615
Q92572	Q14004	0.0108265615999698
Q96PK6	Q8N5J2	0.0108265541493892
P01023	O15321	0.0108265541493892
Q5SNT2	Q9NZI8	0.0108265439048409
Q96S55	P51532	0.0108265429735183
P33316	Q9H0Z9	0.0108265364542603
Q9Y224	Q6P3W7	0.0108265271410346
Q01105	P15692	0.0108265206217765
Q9ULR5	Q14197	0.0108265150338411
Q9NTK5	Q9BUN8	0.0108265141025185
Q86TB9	Q9BVP2	0.0108264926820993
Q7L3S4	P54886	0.0108264861628413
Q53G59	Q16204	0.0108264861628413
O43427	Q9BXS6	0.0108264861628413
Q5SQN1	O75431	0.0108264777809381
O43826	P56556	0.0108264777809381
A0FGR8	Q00403	0.0108264749869704
P56134	Q8TEB1	0.0108264749869704
Q06203	Q92538	0.0108264749869704
P62273	P40939	0.0108264675363898
Q460N5	Q9BVC4	0.0108264656737446
Q9P0J0	P13164	0.0108264656737446
O95487	Q9H0K1	0.0108264526352286
Q9BXY0	Q9UKV3	0.0108264442533254
P58546	79822	0.0108264284208416
Q15435	Q9NZV5	0.010826420970261
Q15435	Q96G23	0.010826420970261
Q9Y388	Q14694	0.0108264088630676
Q9Y561	P62701	0.010826407931745
P09486	P23396	0.0108264032751321
Q9ULH7	Q03001	0.0108263734728097
Q6BDI9	Q8IUF1	0.0108263669535517
P01023	O15460	0.0108263557776808
Q92526	Q9H6S0	0.0108263520523905
Q9H089	Q9UBB9	0.0108263483271002
P55011	Q06481	0.0108263483271002
O00217	O43909	0.0108263464644551
Q9ULM3	Q5JTH9	0.0108263446018099
P62851	Q9BQG1	0.0108263418078422
P62851	Q15391	0.0108263418078422
Q9Y5A9	Q9Y6K1	0.0108263418078422
Q9Y5A9	Q5GH77	0.0108263418078422
Q9Y5U9	Q9Y5A9	0.0108263418078422
P29622	Q9Y5A9	0.0108263418078422
P62851	Q92838	0.0108263418078422
Q96IU4	Q13148	0.0108263399451971
P25098	Q15843	0.0108263380825519
Q7L2K0	Q15843	0.0108263380825519
Q9H857	P51114	0.0108263222500681
Q9UPY3	P68371	0.0108263092115521
Q9BQS8	Q14694	0.0108263045549392
Q9BVC3	P10644	0.0108262933790683
Q9ULV4	Q9NX61	0.0108262924477458
Q6UX04	Q93096	0.0108262905851006
P00491	Q8WYA6	0.0108262840658426
Q8TDG2	Q13885	0.0108262738212943
Q9NZL4	Q309B1	0.0108262728899717
O95563	P16070	0.0108262719586491
P35249	Q9GZR2	0.0108262654393911
P42704	Q9NU53	0.0108262645080685
Q13443	Q96I99	0.0108262626454234
Q07157	Q9BPU6	0.0108262589201331
P36873	Q9Y490	0.0108262570574879
P23142	P63208	0.0108262514695525
Q9NS86	O95573	0.0108262477442622
Q8IY81	Q8N2M8	0.0108262477442622
P49674	Q14680	0.0108262477442622
Q99943	O94864	0.0108262477442622
Q86WP2	P31947	0.0108262347057461
O60493	P35914	0.0108262337744236
Q8N8S7	P30043	0.0108262281864881
O00442	Q8N1F8	0.0108262281864881
Q02880	O94832	0.0108261965215206
P53007	Q96R08	0.01082618907094
P25205	Q14574	0.0108261778950691
Q8WUF5	Q16643	0.0108261713758111
P62249	Q9NSC2	0.0108261695131659
Q9NSC2	P18621	0.0108261695131659
P46778	Q9NSC2	0.0108261695131659
Q96SB3	P09651	0.0108261546120047
P55884	Q13011	0.0108261462301015
P46379	Q9ULV8	0.0108261406421661
Q8TAP4	Q8TAQ2	0.0108261331915855
P37268	Q9Y624	0.0108261285349726
P25800	P16949	0.0108261257410049
Q9NSE4	Q16799	0.0108261173591017
Q86YB8	Q9H910	0.010826114565134
Q9BT92	P04264	0.0108260940760374
O75083	Q8IX18	0.0108260884881019
P12318	Q9Y3C6	0.0108260791748762
Q9NW13	Q08J23	0.0108260763809084
O43172	Q9NPA8	0.0108260735869407
Q7Z7L7	P12110	0.010826070792973
Q7L985	P43246	0.010826070792973
Q8N5M9	P62306	0.0108260689303278
Q99700	Q86TS9	0.0108260586857795
Q9BTC8	P07900	0.0108260530978441
Q9HAV7	P46109	0.0108260465785861
101929876	P52948	0.0108260372653603
Q96SB3	Q8NBS9	0.0108260372653603
P51587	Q86Y07	0.0108260372653603
442523	P31942	0.0108260307461023
Q96MH2	Q9Y2I1	0.0108260279521346
Q99943	O60762	0.0108260279521346
Q96GQ7	O14777	0.010826020501554
Q9NZJ6	Q16186	0.0108260130509734
P38435	Q8N4Q1	0.0108260111883282
Q8N726	Q13232	0.0108260111883282
Q8IXM2	Q00610	0.0108259981498122
Q14894	Q9H910	0.0108259981498122
P40926	Q99075	0.0108259916305542
Q9Y3D9	Q9NYJ1	0.0108259869739413
Q9H3N1	Q9NR63	0.0108259813860058
Q9H3N1	P40692	0.0108259813860058
Q9H3N1	Q9GZT5	0.0108259813860058
Q9H3N1	P57768	0.0108259813860058
Q96CU9	P18859	0.0108259739354252
Q9UKU6	Q8N2K0	0.0108259646221995
O14880	O43240	0.0108259534463286
A2VDF0	P11802	0.0108259515836834
P48643	O15084	0.0108259487897157
Q8IXJ6	P62913	0.010825945995748
Q14011	Q8NGN1	0.0108259450644254
80086	P42331	0.0108259422704577
80086	Q9NST1	0.0108259422704577
80086	Q9H2A2	0.0108259422704577
P11413	P07437	0.0108259320259094
P01040	Q14914	0.0108259320259094
P36543	Q8TCT9	0.0108259255066514
P54577	Q16777	0.0108259245753288
Q9NV79	P49327	0.0108259245753288
Q8NFZ4	Q9NX40	0.0108259245753288
Q9P246	Q9NRW7	0.0108259227126836
P49736	O14745	0.0108259227126836
O75369	Q6XQN6	0.0108259115368127
Q8TDJ6	Q6NTF9	0.0108259096741676
Q5TH69	Q9UJX3	0.0108259059488773
Q93008	Q2Y0W8	0.010825902223587
Q8NEZ5	Q15029	0.0108258938416838
Q69YN4	Q53EZ4	0.0108258817344903
O95486	Q9NQH7	0.0108258789405226
Q9BQ70	P11217	0.0108258789405226
Q96CX2	Q99797	0.0108258789405226
Q5JVF3	Q03001	0.0108258612453937
P68366	Q8IXM3	0.0108258593827486
Q8TC12	O95071	0.0108258593827486
Q6ZRP7	Q9BRJ6	0.0108258593827486
Q9NQ29	P56962	0.0108258593827486
Q9NUQ7	Q92552	0.0108258593827486
Q9Y3D3	P17931	0.0108258593827486
Q4G0M1	Q09666	0.0108258593827486
Q5SWX8	P82932	0.0108258593827486
Q4ZIN3	Q9Y2I1	0.0108258593827486
Q9Y399	P12109	0.0108258593827486
Q93063	Q07020	0.0108258593827486
Q9Y676	Q6ZRP7	0.0108258593827486
P36969	Q9UKM7	0.0108258593827486
Q96P63	A2VDJ0	0.0108258593827486
Q2NL82	P36897	0.0108258593827486
Q86T03	P84103	0.0108258593827486
Q14019	Q9UM00	0.0108258593827486
Q14684	Q5XKP0	0.0108258593827486
Q8NCH0	Q9Y2Q9	0.0108258593827486
P17931	P82930	0.0108258593827486
O60828	O94766	0.0108258593827486
O60828	Q8TED1	0.0108258593827486
Q9Y2G8	Q13243	0.0108258593827486
54865	Q9Y512	0.0108258593827486
Q96F46	Q13247	0.0108258593827486
P33527	54865	0.0108258593827486
O60832	Q9Y512	0.0108258593827486
Q9HCU5	Q96S59	0.0108258593827486
Q13015	Q9H4G4	0.0108258593827486
O14880	54865	0.0108258593827486
Q14974	Q96AY3	0.0108258435502648
Q8TE68	Q99816	0.0108258435502648
Q8IUS5	P83881	0.0108258407562971
P0CG38	O75340	0.0108258398249745
P22059	Q15165	0.0108258398249745
Q5TDH0	Q9UMX0	0.0108258398249745
Q99700	Q9ULX3	0.0108258314430713
P61009	P51148	0.0108258305117487
P23511	Q9UNN8	0.0108258249238133
Q92572	O94910	0.010825821198523
P17655	Q86WB0	0.0108258193358778
Q13395	P13010	0.0108258184045553
Q3ZCQ8	P35658	0.0108258165419101
P20338	Q8NF37	0.0108258137479424
Q8WVJ2	Q96PV6	0.0108258109539747
P08779	P29317	0.0108258109539747
Q9BZF3	Q9Y3D9	0.0108258062973618
Q5VWZ2	P45954	0.0108258044347167
Q9ULX3	P13861	0.0108257960528135
P13807	O43818	0.0108257960528135
Q6PIW4	P22695	0.0108257951214909
P62318	Q9UPZ9	0.0108257867395877
Q96DR5	P15924	0.0108257653191685
Q7Z478	O15063	0.0108257606625556
P61586	Q06124	0.010825753211975
Q5VZL5	O75607	0.0108257513493299
O95400	O75417	0.0108257513493299
O43670	Q9NYV4	0.0108257513493299
O43681	O75367	0.0108257457613945
Q9Y450	Q6P1R3	0.0108257317915558
Q8IYB5	Q99504	0.0108257317915558
Q13257	O15091	0.0108257234096527
Q9HDC9	Q7Z333	0.0108257234096527
Q9C0B7	Q7Z406	0.0108257206156849
Q6P387	O43143	0.0108257187530398
Q8TDN2	O43143	0.0108257187530398
P86790	P28838	0.0108257168903946
Q9UBS4	Q96FQ6	0.0108257168903946
Q9HA92	Q6ZVM7	0.0108257168903946
Q96PZ0	Q9NYF8	0.0108256973326206
P39023	Q9Y4P8	0.0108256777748465
Q9Y5K6	Q02543	0.0108256777748465
101929876	P46109	0.0108256777748465
Q9HA82	Q16850	0.0108256647363305
Q9Y2K6	P52429	0.0108256647363305
P05204	P07437	0.0108256610110402
Q8N4T8	Q16540	0.0108256507664918
Q15125	O00273	0.0108256479725241
Q9H425	O15084	0.0108256470412015
Q8N163	Q9UG56	0.0108256246894598
A0PJK1	P21333	0.0108256116509437
Q9H6U6	Q9UPN9	0.010825608856976
Q9UPT9	O15131	0.0108256060630083
O75964	P04062	0.0108256051316857
O60313	O95168	0.0108256042003631
Q9HB21	Q6S8J3	0.0108255939558148
Q13011	Q9UJF2	0.0108255939558148
O75381	Q9BSM1	0.0108255939558148
Q9H0S4	P13646	0.0108255939558148
O15126	O75113	0.0108255939558148
O95983	P53367	0.0108255939558148
Q8ND56	Q8IY31	0.0108255939558148
Q9NP72	O00750	0.0108255939558148
P51153	Q15596	0.0108255939558148
Q8IZE3	Q15427	0.0108255939558148
Q92522	Q9UJF2	0.0108255939558148
O43237	Q13123	0.0108255939558148
Q9BSM1	O60271	0.0108255939558148
O00303	Q9BTE1	0.0108255939558148
Q8TBC3	Q8IVW6	0.0108255939558148
Q92738	O60762	0.0108255939558148
O43237	Q9NW82	0.0108255939558148
Q96KR1	P27544	0.0108255939558148
Q9NWB6	Q5H9R7	0.0108255939558148
Q8IY31	Q15058	0.0108255939558148
Q9UBT2	Q5PRF9	0.0108255939558148
Q9Y6B7	O43290	0.0108255939558148
Q86YT6	Q9UQB8	0.0108255939558148
Q96KR1	Q6P1A2	0.0108255939558148
Q9BQ39	Q03518	0.0108255939558148
P38159	Q9Y4F4	0.0108255939558148
Q9H0D6	O00750	0.0108255939558148
P11387	Q9UHG0	0.0108255939558148
O15085	Q5H9R7	0.0108255939558148
Q03519	Q9H0A0	0.0108255939558148
Q6NXT4	Q9H0S4	0.0108255939558148
P82094	Q9Y5M8	0.0108255939558148
Q6ZWJ1	Q9NYZ3	0.0108255939558148
Q9H1I8	Q86YT6	0.0108255939558148
Q7Z2K8	Q5JTH9	0.0108255939558148
Q2M2I8	O95983	0.0108255939558148
Q9UI15	Q5JSZ5	0.0108255939558148
Q7L590	O60749	0.0108255939558148
O43865	Q96F24	0.0108255939558148
Q9Y639	Q13444	0.0108255930244922
Q8TF01	P61353	0.0108255874365568
P49368	Q4AC94	0.0108255818486213
P11684	P06733	0.0108255799859762
P32119	Q8NHU6	0.0108255622908473
P62318	Q14D04	0.0108255613595247
P49593	O14773	0.0108255492523312
P49593	A2VDJ0	0.0108255492523312
Q86VP1	O00308	0.0108255483210086
P43307	Q6PK81	0.010825540870428
P08579	Q96I51	0.0108255315572023
P01111	Q7L0Y3	0.0108255315572023
O15144	A5D8V6	0.0108255315572023
Q9P2K8	Q9NTJ3	0.0108255315572023
P13804	Q6NXR4	0.0108255315572023
A0A0B4J2D5	Q15738	0.0108255315572023
O76071	Q6UWP7	0.0108255315572023
P15880	O00488	0.0108255315572023
O43314	Q969F9	0.0108255315572023
O75907	Q9Y512	0.0108255315572023
Q96C36	P01111	0.0108255315572023
Q15942	Q8N3C0	0.0108255250379443
O95478	Q8WWK9	0.0108255185186862
Q8IZ69	P04844	0.0108255175873637
Q9NQC3	Q9C0B5	0.0108255082741379
Q13084	Q86V97	0.0108255017548799
Q16594	Q9P031	0.0108254915103316
P28074	Q8NGS6	0.0108254915103316
O14818	Q8N5W8	0.0108254915103316
P04271	Q9UHV9	0.0108254915103316
Q70CQ1	Q9UHV9	0.0108254915103316
P16083	Q5H9L2	0.0108254915103316
P99999	P56748	0.0108254915103316
P10515	Q9H1X3	0.0108254915103316
Q8NHZ7	Q07020	0.0108254915103316
Q9H1U4	P46783	0.0108254915103316
Q9BQA1	A6NI15	0.0108254915103316
P36542	286183	0.0108254915103316
P49961	Q9UHV9	0.0108254915103316
P08708	Q8IVY1	0.0108254915103316
P09429	Q53TS8	0.0108254915103316
5616	P15880	0.0108254915103316
Q9H3G5	Q9Y4X3	0.0108254915103316
Q9UN86	O75031	0.0108254915103316
P63208	Q9NPB3	0.0108254915103316
Q6Q0C1	Q9UHV9	0.0108254915103316
A2A288	Q9UHV9	0.0108254915103316
P60900	442523	0.0108254915103316
Q6ZUX7	P99999	0.0108254915103316
P34925	P42126	0.0108254896476864
P49643	Q86T24	0.0108254877850413
Q86V81	Q01538	0.0108254868537187
Q9Y2H6	Q9HD45	0.010825477540493
Q9P0M9	P82979	0.0108254728838801
Q9Y385	Q9NRX1	0.0108254728838801
6976	P04844	0.0108254728838801
Q13838	Q68DX3	0.0108254728838801
Q9ULC5	P40197	0.0108254728838801
Q9ULC5	O75129	0.0108254728838801
Q9ULC5	Q9P2G3	0.0108254728838801
Q96EY1	Q0VG99	0.0108254728838801
P07951	Q8IVW6	0.0108254728838801
P07951	Q9Y3I1	0.0108254728838801
O95445	P22223	0.0108254728838801
P78369	P04844	0.0108254728838801
P07951	P22749	0.0108254728838801
Q9ULC5	P13727	0.0108254728838801
Q13838	P30872	0.0108254728838801
Q13838	Q9Y2M2	0.0108254728838801
P62318	Q9Y2V2	0.0108254617080092
P62899	Q92599	0.0108254570513963
Q92667	Q3SXM5	0.0108254570513963
P42167	O75170	0.0108254570513963
Q6P1A2	O95900	0.0108254477381706
P56385	Q8N1G2	0.0108254477381706
Q9UDW1	Q86VI4	0.0108254477381706
Q9UHR5	Q9UPT5	0.0108254430815577
Q8IZ07	Q14146	0.0108254421502351
Q02750	P17612	0.0108254365622997
O60613	Q9UNY4	0.0108254328370094
P11172	Q92783	0.0108254244551062
O75694	P58557	0.0108254235237836
Q676U5	P07948	0.0108254197984933
P49862	P13639	0.010825416073203
P28290	Q9UHF1	0.010825396515429
P00367	Q9H9Y6	0.0108253937214612
P78536	O75379	0.0108253862708807
P27694	P40227	0.0108253834769129
Q6RFH5	Q71UM5	0.010825365781784
Q9UKF6	Q9ULW5	0.0108253434300422
Q9BY77	O43598	0.0108253415673971
Q14527	Q92665	0.0108253415673971
Q9C0B7	Q9H496	0.0108253387734293
Q96AE4	P40424	0.0108253359794616
Q8N163	Q96JX3	0.0108253238722682
P38159	Q9UPR3	0.0108253126963973
Q5JRA6	P31947	0.0108253033831715
O60739	O94782	0.0108252968639135
Q96CT7	Q9H299	0.0108252931386232
P27144	Q96EL2	0.0108252931386232
Q8WZ42	Q99832	0.0108252866193652
P56381	P52429	0.01082528475672
O43765	Q8NC56	0.0108252828940749
P80723	P04632	0.0108252828940749
P61962	Q96QV6	0.0108252828940749
Q86W34	Q9BRD0	0.010825278237462
Q99941	Q9UQ80	0.0108252754434943
O14967	O15397	0.0108252735808491
P11498	Q9BYF1	0.0108252726495265
P61221	Q96CW5	0.0108252642676234
Q9UH92	Q00610	0.0108252624049782
Q16831	P51148	0.0108252549543976
P62937	Q6ZU35	0.0108252484351396
O43521	P35609	0.0108252437785267
P17858	P02747	0.0108252298086881
Q13459	P46778	0.0108252223581075
Q14696	Q96AB6	0.0108252158388495
Q9BV57	Q96FQ6	0.0108252149075269
Q13439	Q6P2H3	0.0108252111822366
Q8N5D0	P25686	0.0108252074569463
O00462	O75787	0.0108252074569463
P00403	Q7L0Y3	0.0108252074569463
P10619	Q96AY3	0.0108252074569463
Q8TB37	P48556	0.0108252074569463
Q99959	Q13232	0.0108252074569463
Q8NDN9	O00178	0.0108252074569463
P09912	Q09161	0.0108251962810754
O14744	2713	0.0108251962810754
A2RUG3	P62993	0.0108251962810754
Q9NQ33	Q9Y383	0.0108251962810754
Q8IZ26	P62993	0.0108251962810754
P47756	P30301	0.0108251962810754
Q9Y2A7	Q70UQ0	0.0108251851052045
Q9Y4W2	Q8N3Z6	0.0108251832425594
Q15428	Q14493	0.0108251757919788
O94766	Q6PGP7	0.0108251711353659
P43307	Q9BT09	0.0108251692727208
Q4G148	Q92536	0.0108251692727208
P51688	Q08J23	0.0108251692727208
Q06481	P10589	0.0108251692727208
Q99807	P63010	0.0108251571655273
O43169	P30533	0.0108251376077532
Q99618	P55060	0.0108251357451081
Q96F46	O14980	0.0108251348137855
Q562R1	Q9UBU9	0.0108251310884952
O00161	Q8NBT2	0.0108251217752695
O75251	Q96AQ6	0.0108251189813017
O43169	Q9H9A6	0.0108251143246889
Q8IVU9	P36551	0.0108251059427857
P0CW24	Q9BW27	0.0108251003548502
Q9NRP2	Q5JVS0	0.0108250966295599
P63104	Q9Y5A6	0.0108250919729471
Q15555	Q15648	0.010825085453689
Q6NZY4	Q15233	0.0108250826597213
O15294	Q9UBN7	0.010825072415173
Q13263	Q8N831	0.0108250631019473
Q9NVX2	Q9BZL1	0.010825059376657
P62942	P16083	0.0108250537887215
P30511	O00116	0.0108250537887215
P49368	Q8N841	0.0108250537887215
O75475	O75880	0.0108250537887215
O75638	P23526	0.0108250500634312
P28290	Q86Y82	0.0108250500634312
O75064	Q7Z3G6	0.0108250491321086
Q9H4B6	Q6AI12	0.0108250444754958
Q9H3F6	P63241	0.0108250342309474
P46778	O94985	0.0108250323683023
Q96SW2	Q9C0C7	0.0108250267803668
Q9P0L0	Q9NVI1	0.0108250258490443
P41273	P17152	0.0108250239863991
O95502	Q9UIW2	0.0108250239863991
P36955	P33121	0.0108250239863991
Q9BWM7	Q6UWP7	0.0108250239863991
O75955	O15194	0.0108250239863991
Q86VI3	Q4V328	0.0108250239863991
Q9Y519	O75937	0.0108250202611088
Q9UEG4	O95218	0.0108250174671411
P22695	O15440	0.0108250137418508
P15090	A0FGR8	0.0108250100165605
P04626	Q9H4L5	0.0108250072225928
P30519	Q53H82	0.0108250072225928
Q96HA7	Q5THK1	0.0108250072225928
P51784	Q96TA1	0.0108250072225928
Q5T5P2	O95834	0.0108250072225928
Q9BW27	Q9H5V8	0.0108250072225928
Q6PML9	P43353	0.0108250072225928
P57735	Q6P4Q7	0.0108250072225928
Q13616	Q6UWY0	0.0108250072225928
Q13671	A0AVF1	0.0108250072225928
Q00688	Q9BQQ3	0.0108250072225928
Q6ZRV2	Q86Y56	0.0108250072225928
Q9Y5Y6	Q8TDW7	0.0108250072225928
O95407	Q99707	0.0108250072225928
Q460N5	Q8IUF1	0.0108250072225928
Q3B7T1	Q7Z736	0.0108250072225928
Q9NQB0	Q12789	0.0108250072225928
Q7L014	O43422	0.0108250072225928
P30519	P36952	0.0108250072225928
Q6JQN1	Q7Z6J9	0.0108250072225928
Q07973	Q9Y312	0.0108250072225928
Q6ZRY4	P48735	0.0108250072225928
P21127	Q5JTY5	0.0108250072225928
Q6NUI2	A1L0T0	0.0108250072225928
O94955	Q9P0J1	0.0108250072225928
Q9H490	O00214	0.0108250072225928
O15379	Q9NZM1	0.0108250072225928
Q6P1N9	Q9HC35	0.0108250072225928
Q96HA7	Q9C0C7	0.0108250072225928
Q13616	Q8NFZ4	0.0108250072225928
Q4ZIN3	Q9HBH0	0.0108250072225928
P42356	Q8WWN8	0.0108250072225928
Q9NVX2	O43681	0.0108250072225928
Q14315	Q5JTY5	0.0108250072225928
Q13421	O75787	0.0108250072225928
Q460N5	Q9H223	0.0108250072225928
Q8TD47	O75934	0.0108250072225928
Q96BR5	Q9ULG6	0.0108249997720122
Q9NS00	Q9Y6E2	0.0108249736949801
Q8NFZ4	Q9Y6A5	0.0108249736949801
P62491	P06732	0.0108249736949801
P07199	P00966	0.0108249736949801
Q9NZP8	P48637	0.0108249736949801
Q9UBC9	Q9NZT2	0.0108249736949801
Q9NPA3	Q13619	0.0108249736949801
Q6NZ36	Q6P1M0	0.0108249736949801
Q9NRG0	Q7L9B9	0.0108249736949801
Q9H0M0	Q96RL1	0.0108249736949801
A6NKT7	Q9Y2U9	0.0108249736949801
Q9Y6R7	P15311	0.0108249736949801
Q7L1Q6	Q8IU85	0.0108249736949801
Q6DD87	Q9Y230	0.0108249736949801
P48147	Q9UBT7	0.0108249736949801
P63098	Q92828	0.0108249736949801
Q9HD42	O76003	0.0108249736949801
Q96IU4	Q9H6D3	0.0108249736949801
P0C2W1	P06493	0.0108249736949801
P08243	Q9UL01	0.0108249736949801
Q6DT37	Q9H0W5	0.0108249736949801
Q9Y6E2	Q8TAD7	0.0108249736949801
Q9NRG0	O15439	0.0108249736949801
Q14CB8	P30085	0.0108249736949801
Q9Y6E2	Q7Z6J8	0.0108249736949801
Q8NCS7	P23229	0.0108249736949801
P55010	Q8WTR4	0.0108249736949801
P00966	P43251	0.0108249736949801
O00748	Q9HCY8	0.0108249671757221
Q86YZ3	O00748	0.0108249671757221
Q9Y6M7	Q9BV79	0.0108249634504318
P31327	Q8WWC4	0.0108249634504318
Q8NDN9	Q99567	0.0108249597251415
P38117	P53985	0.0108249569311738
P46940	Q7Z736	0.0108249513432383
Q8IVV7	Q9NRF8	0.0108249448239803
Q9BQ39	Q99707	0.0108249448239803
Q9H857	Q96RQ1	0.0108249448239803
Q9HAT2	Q9Y2L1	0.0108249392360448
Q9UHI8	P63104	0.0108249355107545
Q9P021	P41595	0.010824934579432
Q6ZRQ5	P30049	0.0108249327167868
Q9HD23	P10155	0.0108249234035611
O14672	Q8N697	0.0108248982578516
Q15392	Q8NI37	0.0108248982578516
Q9UI42	Q9NQR4	0.0108248982578516
Q8TC07	Q9BZM4	0.0108248982578516
Q9H9S3	Q6UXD5	0.0108248982578516
P67870	O95749	0.0108248982578516
Q9H7H0	Q9BSL1	0.0108248982578516
Q96PC5	P54920	0.0108248982578516
Q8NDZ4	Q96ED9	0.0108248982578516
Q6S8J3	O95396	0.0108248982578516
Q8NBM8	Q96K37	0.0108248982578516
Q96GF1	Q9Y6N5	0.010824866592884
O75419	Q32P44	0.010824866592884
ENSG00000108294	Q00610	0.0108248628675937
P14649	Q9NZI7	0.0108248628675937
P14649	Q06546	0.0108248628675937
P50616	O60869	0.0108248563483357
O75396	Q9H4P4	0.0108248405158519
Q15050	O75400	0.0108248256146907
P23526	Q96JN0	0.0108248181641101
Q8TB37	Q9BRP1	0.010824816301465
Q8IY26	Q9Y3F4	0.0108248125761747
Q15459	Q9NRL3	0.0108248088508844
O75390	P04181	0.0108248041942715
O95674	Q99640	0.0108248023316264
Q96IZ0	O95202	0.0108248023316264
Q9NTZ6	Q9BWF3	0.0108247911557555
O60573	Q70E73	0.0108247781172394
O43169	Q8TCN5	0.0108247771859169
Q9UBI6	O75390	0.010824772529304
Q09028	Q96T58	0.0108247622847557
Q9UNF1	P43251	0.0108247604221105
O60663	Q9UBU9	0.0108247594907879
Q8TF72	Q5D862	0.0108247539028525
Q13724	Q99707	0.0108247529715299
Q9BRP4	Q13409	0.0108247492462396
P27105	Q6P1M0	0.0108247473835945
O00483	Q8NDZ6	0.0108247445896267
Q96RL7	Q8IVD9	0.0108247445896267
P43234	P11908	0.0108247306197881
Q6PD74	P11908	0.0108247306197881
Q9NRF8	P35249	0.0108247194439172
Q15768	Q7Z3U7	0.0108247119933366
Q9NQC7	P30048	0.0108247054740786
Q9NNX6	Q9H9G7	0.0108247054740786
Q05048	P40425	0.0108246793970465
Q92747	P27824	0.0108246747404336
Q9BSH4	P61326	0.0108246700838208
P51970	Q3SY69	0.0108246598392724
Q96AE7	O43826	0.0108246589079499
O94992	Q9BVA0	0.0108246514573693
Q9H1L0	P38919	0.0108246486634016
P68363	Q8IYX4	0.0108246430754661
Q6IBS0	P17252	0.0108246346935629
P50851	Q86Y07	0.0108246300369501
Q9H3G5	F5GYL9	0.0108246216550469
P23284	Q8N6L1	0.0108246216550469
P00403	Q6UB35	0.0108246207237243
P37198	Q00325	0.0108246207237243
Q9P2F8	Q96EK7	0.0108246151357889
P83436	Q9NSK0	0.0108246151357889
Q0D2I5	Q5T9S5	0.0108246151357889
P42892	Q9NX76	0.0108246142044663
Q9NRA8	O14640	0.0108246132731437
P28328	P49915	0.0108246076852083
Q9UM00	P06756	0.0108245983719825
P35269	Q9H098	0.0108245937153697
P22392	P12035	0.0108245927840471
P00403	P53621	0.0108245862647891
Q8NEJ9	Q96AE4	0.0108245844021439
P31025	P36776	0.0108245760202407
P56545	Q7Z4H8	0.0108245695009827
O75044	Q8N5F7	0.0108245639130473
Q7Z401	P62995	0.0108245639130473
Q15051	Q96KA5	0.0108245629817247
Q6NXE6	Q8NBT2	0.0108245620504021
P02792	Q8NFW8	0.0108245471492409
Q14331	P22670	0.0108245452865958
P20674	Q99519	0.010824529454112
Q15645	Q96C36	0.010824516415596
P55809	O95707	0.0108245145529508
Q9BTD8	Q12905	0.0108245136216282
O00308	A6NER0	0.0108244931325316
P14866	Q6PJ61	0.0108244810253381
O00258	P55072	0.0108244773000478
Q9H0Q3	Q9Y3F4	0.0108244623988866
Q14974	Q96SF2	0.0108244623988866
Q2KHM9	Q9HCS7	0.0108244577422738
Q14141	P25054	0.0108244577422738
Q69YH5	P49207	0.0108244577422738
O00566	P61218	0.0108244558796286
Q9UBI1	Q562R1	0.0108244521543383
51301	P19022	0.0108244502916932
P45974	O94972	0.0108244474977254
P29353	P61088	0.0108244474977254
P51970	Q01813	0.0108244400471448
P07948	Q8NHH9	0.0108244335278868
Q9Y3A6	Q0VG06	0.0108244288712739
Q8TCJ2	Q7Z406	0.0108244242146611
Q9UNN8	O75581	0.010824417695403
P53621	Q16610	0.010824417695403
Q92616	P49366	0.0108244018629193
P23142	P46939	0.0108244018629193
P49458	Q86SQ0	0.0108243953436613
Q4G0M1	Q9BUR4	0.0108243869617581
P01130	Q16637	0.0108243841677904
Q6GPH6	100507703	0.0108243823051452
P62829	P53582	0.0108243757858872
Q86SF2	P52429	0.0108243729919195
Q13370	Q9P244	0.0108243729919195
P49792	Q86T24	0.0108243664726614
P36507	P28340	0.0108243636786937
Q96GQ7	O75477	0.0108243627473711
Q9H9B4	Q9UNL2	0.0108243552967906
Q9NZR1	O43818	0.010824354365468
Q96IJ6	Q29RF7	0.010824354365468
A2RTX5	Q9BYG3	0.010824354365468
O94915	Q9HCN4	0.010824354365468
Q9P273	Q9NX63	0.010824354365468
Q01974	Q9H0W5	0.010824354365468
Q99496	P09012	0.010824354365468
Q99496	P51532	0.010824354365468
O75934	Q9NUP9	0.010824354365468
P08559	Q07812	0.010824354365468
Q9H7B2	Q9UHL9	0.010824354365468
P21266	O43324	0.010824354365468
Q99496	Q9HCD5	0.010824354365468
Q8NDD1	Q9NVU7	0.010824354365468
P63000	Q9BYB4	0.010824354365468
O00217	Q86W74	0.010824354365468
Q13554	Q16513	0.010824354365468
P60981	P45984	0.010824354365468
Q8IUH5	O75581	0.010824354365468
Q14203	Q92747	0.010824354365468
Q9BQI0	Q99547	0.010824354365468
P31483	Q16352	0.010824354365468
P09493	Q99590	0.010824354365468
P61160	Q07812	0.010824354365468
Q9Y6B6	Q9BY67	0.010824354365468
Q8NAV1	P04899	0.010824354365468
Q9NWH9	P09496	0.010824354365468
P35670	P13861	0.010824354365468
Q9NY93	Q99547	0.010824354365468
Q9NY93	Q96HY6	0.010824354365468
Q9NZR1	Q15397	0.010824354365468
Q9NZR1	Q6P1L8	0.010824354365468
Q9NR31	Q8NB49	0.010824354365468
P05141	Q9BUV8	0.0108243497088551
P09936	Q969V6	0.0108243497088551
Q14517	Q7L3T8	0.0108243487775325
Q6AI14	Q96F07	0.0108243329450488
Q9BW91	A6NDG6	0.0108243050053715
Q9UHB7	P49959	0.0108243012800812
P40121	P60903	0.0108242910355329
Q68CZ1	P63167	0.0108242891728878
Q9BRA2	P14550	0.0108242882415652
Q8WXG6	P50454	0.0108242826536297
P54819	Q13433	0.0108242807909846
Q92896	Q9UKV5	0.0108242789283394
P04049	728932	0.0108242789283394
P61106	Q7L4I2	0.0108242724090814
Q13547	Q9BT30	0.0108242612332105
Q08211	O14746	0.0108242612332105
Q8TC99	Q9BS26	0.0108242612332105
Q5JPH6	Q8IZ83	0.0108242575079202
Q92759	O14925	0.0108242528513073
Q9UEW8	Q7L576	0.0108242528513073
Q12972	Q12965	0.0108242528513073
Q9UJX3	A3KMH1	0.0108242528513073
Q16831	Q9NRR3	0.0108242481946945
Q504Q3	P62701	0.0108242463320493
Q6ZN04	P62995	0.0108242454007267
O95470	O14763	0.0108242258429527
Q7LGA3	Q5JTJ3	0.0108242258429527
Q6FI13	Q7L2H7	0.0108242025598883
O14734	O75487	0.0108242025598883
P12236	Q9UIG0	0.0108242025598883
Q15345	Q92598	0.0108241997659206
Q2M389	Q96AG4	0.010824198834598
Q8WWI1	Q8NEY4	0.0108241820707917
Q16831	Q8WWC4	0.0108241764828562
O43822	P62316	0.0108241736888885
P47985	Q8WVZ1	0.0108241727575659
P08173	P19338	0.0108241140842437
Q6W2J9	Q9UNE7	0.0108241038396954
Q96IU4	Q7Z4F1	0.0108241029083728
P40259	Q7KZF4	0.0108240833505988
P16615	Q8NGG7	0.010824080556631
P16615	Q96SF2	0.010824080556631
P08133	Q9NR97	0.010824080556631
P08133	Q86UA6	0.010824080556631
P16615	Q9H6Q3	0.010824080556631
P08133	Q969E3	0.010824080556631
Q9UL45	P16615	0.010824080556631
P16615	Q8NEW7	0.010824080556631
P08133	Q8N884	0.010824080556631
P16615	P23508	0.010824080556631
P16615	Q9H5F2	0.010824080556631
P08133	Q9H3T2	0.010824080556631
P08133	O14994	0.010824080556631
P16615	A6NEL2	0.010824080556631
P16615	O43298	0.010824080556631
P16615	Q2QD12	0.010824080556631
P08133	P78333	0.010824080556631
23434	P16615	0.010824080556631
Q9UKI2	P16615	0.010824080556631
P08133	P14651	0.010824080556631
P08133	Q9ULW6	0.010824080556631
P16615	Q9Y2U2	0.010824080556631
P16615	P41439	0.010824080556631
O75616	P22087	0.0108240563422441
P37108	O60318	0.0108240470290184
Q8IWS0	Q9H7E2	0.0108240442350506
P18827	P36871	0.0108240442350506
Q02487	P17152	0.01082403678447
Q9BZZ5	Q8NI22	0.01082403678447
Q92874	P68036	0.0108240311965346
Q00587	Q8TDP1	0.0108240311965346
Q96SK2	Q8NFH8	0.0108240311965346
Q15797	Q9BVX2	0.0108240311965346
Q9BVX2	Q9NWL6	0.0108240311965346
Q9Y2X7	Q9ULD5	0.0108240311965346
Q96E29	Q8N2M8	0.0108240311965346
Q8TBM8	P09086	0.0108240311965346
O60443	P21127	0.0108240311965346
Q6NUM9	Q9UJT0	0.0108240311965346
Q9H0H0	Q7Z3V4	0.0108240311965346
O76021	Q14159	0.0108240311965346
Q96MX6	Q9H204	0.0108240311965346
O94983	P53007	0.0108240311965346
O75808	Q6DN90	0.0108240311965346
Q13501	P58004	0.0108240311965346
Q13043	Q6PCB5	0.0108240311965346
Q8TE69	Q9BW92	0.0108240311965346
P25800	Q8IX01	0.0108240311965346
Q9GZL7	P51580	0.0108240311965346
P57723	Q05193	0.0108240311965346
Q96SK2	Q8N823	0.0108240311965346
Q9UNX3	Q9UI08	0.0108240311965346
P11717	O95990	0.0108240311965346
Q9NYU1	O15083	0.0108240311965346
P67812	Q8IWP9	0.0108240311965346
Q56P03	O95503	0.0108240311965346
O60443	Q9NWH9	0.0108240311965346
Q5T2E6	Q99653	0.0108240311965346
O43929	Q86SQ9	0.0108240311965346
Q9C0H5	O14966	0.0108240311965346
Q9H9S3	Q68CP4	0.0108240311965346
Q9BX63	P11117	0.0108240311965346
P61266	Q15286	0.0108240311965346
Q13217	O15083	0.0108240311965346
A6NNL5	Q9UK99	0.0108240311965346
Q14494	P67812	0.0108240311965346
Q14159	P82650	0.0108240311965346
O43524	Q5THK1	0.0108240311965346
P30519	Q96BN2	0.0108240311965346
P46783	P51580	0.0108240311965346
Q5SNT2	Q16619	0.0108240311965346
P58215	Q5D862	0.0108240311965346
Q9H3R5	Q8WV60	0.0108240311965346
Q6PKC3	Q9Y2I7	0.0108240311965346
Q14159	Q02543	0.0108240311965346
Q14527	Q9H1C7	0.0108240311965346
P43490	Q9H5V7	0.0108240311965346
P27105	Q7Z3V4	0.0108240311965346
O14709	O43390	0.0108240311965346
Q14159	P26373	0.0108240311965346
P05455	Q96HP0	0.0108240311965346
O75132	Q8N5N7	0.0108240311965346
Q92562	Q6PKC3	0.0108240311965346
Q8IZ07	Q03001	0.0108240311965346
Q9BXS6	Q6P9G9	0.0108240311965346
Q5T2E6	Q9P003	0.0108240311965346
P30532	Q53S33	0.0108240311965346
O75157	Q9BSD7	0.0108240311965346
Q68DQ2	O75460	0.0108240311965346
Q8TDY2	Q6UW78	0.0108240311965346
Q13144	Q96NT0	0.0108240311965346
Q9NQ55	Q9UI08	0.0108240311965346
Q15036	P23634	0.0108240311965346
P78368	Q8IUD2	0.0108240311965346
Q969X5	Q8TDP1	0.0108240311965346
Q6PCB7	Q9H3Z4	0.0108240311965346
Q5T011	Q9HBR0	0.0108240311965346
Q9BRJ6	Q9UI08	0.0108240311965346
Q9GZL7	O00423	0.0108240311965346
Q9BRG1	Q9ULF5	0.0108240311965346
Q9H5Q4	P14415	0.0108240311965346
Q9UGY1	P51580	0.0108240311965346
Q02543	Q96HP0	0.0108240311965346
Q8WV74	Q8IVS2	0.0108240311965346
Q14159	P46776	0.0108240311965346
P0CJ78	O75170	0.0108240311965346
Q9UK99	Q92994	0.0108240311965346
P54274	Q9BW61	0.0108240311965346
Q14CZ7	P08174	0.0108240311965346
P02008	O95168	0.0108240311965346
Q92621	Q68CP4	0.0108240311965346
Q14159	P61254	0.0108240311965346
Q6P1X5	Q7Z6M1	0.0108240311965346
Q8NDD1	P30043	0.0108240311965346
Q9GZT8	Q9BXF6	0.0108240311965346
Q9H3F6	Q53EZ4	0.0108240311965346
Q8IUH5	Q7L8W6	0.0108240311965346
Q92913	O60725	0.0108240311965346
Q14865	Q9NY61	0.0108240311965346
Q6NSJ0	O43759	0.0108240311965346
Q9Y5Q9	Q9NQZ5	0.0108240311965346
P51580	Q8TDD1	0.0108240311965346
Q5XKP0	Q05BV3	0.0108240311965346
Q9UGH3	Q9UKV5	0.0108240311965346
Q8TE69	Q9BPW8	0.0108240311965346
O14967	O14521	0.0108240311965346
P32754	A0FGR8	0.0108240311965346
Q9Y5G2	Q9UNX3	0.0108240311965346
Q99700	P33897	0.0108240311965346
O43819	Q9Y6N6	0.0108240311965346
Q15797	Q86TM6	0.0108240311965346
Q68D85	Q09019	0.0108240311965346
Q14494	Q86TM6	0.0108240311965346
Q13043	Q9HBE1	0.0108240311965346
Q99504	Q5THK1	0.0108240311965346
P53007	Q9UK80	0.0108240311965346
Q6P3W7	Q5THK1	0.0108240311965346
Q99575	P51580	0.0108240311965346
Q9BYP7	Q5THK1	0.0108240311965346
O75157	Q96TC7	0.0108240311965346
Q9NWT1	Q9BSM1	0.0108240311965346
Q16625	Q5ST30	0.0108240311965346
Q9UL63	P83369	0.0108240311965346
Q7Z6M1	P55273	0.0108240311965346
Q5T2E6	Q9Y679	0.0108240311965346
Q13308	Q5T4F4	0.0108240311965346
P55268	Q53S33	0.0108240311965346
Q92785	P35558	0.0108240311965346
Q9Y287	P09086	0.0108240311965346
Q8TDP1	Q9UG56	0.0108240311965346
Q9NWL6	Q9NUM4	0.0108240311965346
Q96NY9	O94832	0.0108240311965346
O95271	Q96EK4	0.0108240311965346
Q9NUQ7	Q9UK58	0.0108240311965346
O43663	Q7Z6M1	0.0108240311965346
Q96BQ5	Q9BT22	0.0108240311965346
Q9GZT8	Q1L5Z9	0.0108240311965346
Q14159	P11940	0.0108240311965346
Q16850	Q96RK4	0.0108240311965346
O95271	O95563	0.0108240311965346
Q15286	Q9HCL2	0.0108240311965346
P17509	O43819	0.0108240311965346
Q9NYY8	Q9NRR4	0.0108240311965346
Q5XKP0	O15259	0.0108240311965346
Q15544	Q07065	0.0108240311965346
P14735	Q9Y6X3	0.0108240311965346
Q86UV5	Q9NQH7	0.0108240311965346
Q4ZIN3	Q8IV16	0.0108240311965346
O60443	B7ZAQ6	0.0108240311965346
Q9ULM0	Q9NQ55	0.0108240311965346
Q0PNE2	Q16880	0.0108240311965346
A6NNL5	Q9Y2S7	0.0108240311965346
Q9Y6X3	Q5T4B2	0.0108240311965346
Q96CS4	O75170	0.0108240311965346
Q5T011	Q9BSK2	0.0108240311965346
O60313	P02753	0.0108240311965346
P78368	Q9H869	0.0108240311965346
Q9Y2C2	P11362	0.0108240311965346
Q14159	P40429	0.0108240311965346
Q7Z6M1	Q96ST8	0.0108240311965346
Q9H0U3	Q86VZ2	0.0108240311965346
P04049	Q5T2E6	0.0108240311965346
Q92562	Q9NQ55	0.0108240311965346
Q05481	Q9UNQ2	0.0108240311965346
O75600	Q14410	0.0108240311965346
P51805	Q9NWL6	0.0108240311965346
O43929	Q9BSA9	0.0108240311965346
P22087	Q8IW19	0.0108240311965346
Q53S33	Q8N490	0.0108240311965346
Q9H8M2	Q9Y2W1	0.0108240311965346
Q9GZV4	O43592	0.0108240311965346
Q8TE58	Q86TM6	0.0108240311965346
Q9GZT8	Q9H903	0.0108240311965346
O95025	O75351	0.0108240311965346
Q8NFH3	Q96BW5	0.0108240311965346
O60503	Q86UT6	0.0108240311965346
Q9NVR0	Q3ZCQ8	0.0108240311965346
Q99798	P42336	0.0108240311965346
O60216	Q8IWT6	0.0108240311965346
Q99848	Q96HP0	0.0108240311965346
Q9H3Z4	Q86TM6	0.0108240311965346
O43463	P53007	0.0108240311965346
P55290	Q15286	0.0108240311965346
Q14690	O00506	0.0108240311965346
O43909	Q96GJ1	0.0108240311965346
P38398	Q8TEB1	0.0108240311965346
Q86TM6	Q9HCB6	0.0108240311965346
Q14159	Q92552	0.0108240311965346
Q13415	O14966	0.0108240311965346
Q9ULW3	P51580	0.0108240311965346
P15151	P47972	0.0108240311965346
P18583	Q5T5M9	0.0108240311965346
Q8IV38	A0AVF1	0.0108240311965346
Q5SRH9	P55011	0.0108240311965346
Q96RK4	A2VDJ0	0.0108240311965346
Q7Z6M1	Q8IYN2	0.0108240311965346
P12110	Q9H1K1	0.0108240311965346
Q9H3F6	Q96EA4	0.0108240311965346
Q13627	Q2Q1W2	0.0108240311965346
Q92953	Q9BPW8	0.0108240311965346
Q13043	O43167	0.0108240311965346
O60443	P78368	0.0108240311965346
Q6UXV4	O60503	0.0108240311965346
O14593	Q15054	0.0108240311965346
Q7L014	A1L170	0.0108240311965346
Q9NWL6	Q86XX4	0.0108240311965346
Q5T0F9	O15270	0.0108240311965346
P82930	P53674	0.0108240311965346
P08949	Q96K37	0.0108240311965346
O60503	O14787	0.0108240311965346
Q96KF7	Q9NQX7	0.0108240311965346
Q9H3F6	Q9NWB7	0.0108240311965346
Q96SN8	Q9BVL4	0.0108240311965346
Q9Y287	Q9BVK8	0.0108240311965346
P62699	Q9P2D1	0.0108240311965346
Q9HCJ3	Q5THK1	0.0108240311965346
O43592	Q9BX67	0.0108240311965346
Q9P121	Q15286	0.0108240311965346
A0A0B4J2D5	Q96CB9	0.0108240311965346
O75954	Q96GF1	0.0108240311965346
P08949	Q643R3	0.0108240311965346
Q9UJV3	Q8TEB1	0.0108240311965346
Q9Y371	Q5THK1	0.0108240311965346
Q9NV56	Q9BQQ3	0.0108240311965346
Q02386	Q96SK2	0.0108240311965346
Q6IC98	Q9BT22	0.0108240311965346
Q9Y2X7	O75467	0.0108240311965346
Q9P2B4	Q9HDC5	0.0108240311965346
Q14159	Q9BQ04	0.0108240311965346
Q8IWA5	Q8WUY1	0.0108240311965346
Q9BZX2	Q5BJH2	0.0108240311965346
Q9GZV4	Q9UBB4	0.0108240311965346
P49755	Q6DD87	0.0108240311965346
Q9NQ55	Q9P2P1	0.0108240311965346
Q9NTJ5	O75326	0.0108240311965346
Q9NR48	P78368	0.0108240311965346
Q6NSJ0	Q9Y3T9	0.0108240311965346
Q13432	Q8IV38	0.0108240311965346
P30519	Q8NEM7	0.0108240311965346
O75165	P50213	0.0108240311965346
P62380	Q9UG56	0.0108240311965346
P42696	Q9ULH1	0.0108240311965346
Q9BXC9	Q5T9S5	0.0108240311965346
O14966	O60256	0.0108240311965346
P52747	Q5THK1	0.0108240311965346
P00156	P61981	0.0108240311965346
Q9UBE0	Q96GW9	0.0108240311965346
Q9UBQ6	Q05193	0.0108240311965346
O60645	Q9BTZ2	0.0108240311965346
P37268	P06744	0.0108240246772766
A2VCK2	P00338	0.0108240200206637
P23526	Q8N8L2	0.0108240200206637
Q9P0U3	Q13409	0.0108240125700831
Q86XP3	Q8N201	0.0108240088447928
O75934	Q8N201	0.0108240088447928
P55081	Q8N201	0.0108240088447928
6976	P21589	0.0108240060508251
Q8WUA2	O76003	0.0108239976689219
Q3ZAQ7	Q9UBB4	0.0108239958062767
P00492	Q96QC0	0.0108239939436316
Q96CN7	O95218	0.0108239939436316
P13637	Q14847	0.010823986493051
P18583	P05787	0.0108239809051156
Q9H9B4	Q9P003	0.0108239762485027
Q96HY6	Q8NBI6	0.0108239743858575
Q9NPH2	P12074	0.0108239613473415
O43819	Q96HS1	0.0108239604160189
Q9BYB4	Q15691	0.0108239566907286
P33981	Q0PNE2	0.0108239511027932
P30153	102724985	0.0108239473775029
P27361	Q5T6F2	0.0108239445835351
Q9NYL9	Q8N6N3	0.0108239417895674
P46013	Q9H2G4	0.0108239371329545
P67812	Q8N357	0.0108239371329545
Q9UBM7	Q14773	0.0108239371329545
P18669	P82970	0.0108239250257611
P15121	P28161	0.0108239250257611
Q7Z4W1	P22033	0.0108239185065031
Q6ZRV2	Q96SZ6	0.0108239185065031
Q9UBF2	Q14146	0.0108238998800516
P36542	Q6NXT6	0.0108238914981484
Q9BQ52	Q9H2F5	0.0108238877728581
Q9Y221	Q9H944	0.0108238877728581
Q9UBK7	P39687	0.0108238821849226
Q9UN37	Q9Y6I3	0.0108238803222775
Q8IZA0	P04908	0.0108238793909549
P48553	Q8WWC4	0.0108238728716969
Q9Y573	O14745	0.0108238700777292
P78395	P52434	0.0108238672837615
Q6R327	P48444	0.010823861695826
Q15904	Q9Y512	0.0108238598331809
O00425	O15315	0.010823855176568
Q96G25	P22735	0.0108238533139228
100509631	Q9P2E5	0.0108238533139228
P17252	Q9H1C4	0.0108238533139228
P20226	Q9NQ84	0.0108238533139228
Q8WXD5	Q9BZ76	0.0108238533139228
O60763	Q8IXK2	0.0108238533139228
Q9BWU1	P22735	0.0108238533139228
P49336	P22735	0.0108238533139228
O14681	P46531	0.0108238533139228
Q9NWT1	Q15004	0.0108238533139228
Q9H204	P22735	0.0108238533139228
P53634	Q08752	0.0108238533139228
O60291	Q9H4L5	0.0108238412067294
Q9NZL4	O75688	0.0108238253742456
P30044	Q9UNK4	0.0108238216489553
Q6P2Q9	P0DJD1	0.0108238216489553
Q9NRZ9	Q9H3P7	0.0108238197863101
P31350	Q9Y6A5	0.0108238095417618
Q9P0T4	Q9NYU2	0.0108237918466329
O00233	Q9P2K2	0.0108237890526652
Q9UBF2	Q9NT22	0.0108237890526652
O60830	Q9H0W5	0.0108237890526652
P16083	O00186	0.0108237890526652
Q9H0H0	Q96L58	0.0108237890526652
Q9H8G2	P49189	0.0108237890526652
Q5VST6	P40939	0.0108237890526652
P10253	P19022	0.0108237890526652
Q96IJ6	Q15842	0.0108237890526652
Q14CZ7	O95400	0.0108237890526652
Q9NT22	Q9NUI1	0.0108237890526652
Q6IBS0	Q07812	0.0108237890526652
O43920	A1L0T0	0.0108237890526652
Q9Y6C9	Q9H3K6	0.0108237890526652
Q9Y2W6	Q14657	0.0108237890526652
Q96D53	Q9Y5P6	0.0108237890526652
Q96IJ6	Q8NC67	0.0108237890526652
P27986	O76024	0.0108237890526652
Q9NVW2	Q9NUI1	0.0108237890526652
Q8NBU5	O94782	0.0108237890526652
Q14160	Q9BPX5	0.0108237890526652
Q6ZRP7	O00178	0.0108237890526652
Q9NRZ5	Q9BUQ8	0.0108237890526652
Q92947	Q86W74	0.0108237890526652
P51970	Q86Y07	0.0108237890526652
P17858	A4D1P6	0.0108237890526652
Q4G148	P35606	0.0108237890526652
Q13432	Q9Y3Z3	0.0108237890526652
Q9UKY4	P56192	0.0108237890526652
O43264	Q9NUM4	0.0108237890526652
Q86VZ4	O60830	0.0108237890526652
P03915	P07858	0.0108237890526652
P62873	3494	0.0108237797394394
P16333	Q5TAX3	0.0108237760141491
O43676	P11177	0.010823774151504
Q7LFX5	P02786	0.0108237722888588
P49326	P02786	0.0108237722888588
Q9BY32	O75581	0.0108237713575363
O60716	A6NCE7	0.0108237713575363
O94766	Q04771	0.0108237713575363
P62318	Q147X3	0.0108237685635685
O94910	Q9NVE7	0.0108237648382782
O43684	O14646	0.0108237545937299
O60447	P49755	0.0108237517997622
Q9UKD2	Q13137	0.010823743417859
Q5XG87	P78527	0.010823736898601
P43490	Q9UBB6	0.0108237275853753
Q9BVK6	23392	0.0108237257227301
P18077	Q86U44	0.0108237247914075
ENSG00000215472	P40227	0.0108237117528915
Q6JQN1	P05109	0.0108237005770206
Q16531	Q14197	0.0108236959204077
Q12769	Q96IX5	0.0108236912637948
Q9UN37	Q9BYV8	0.0108236903324723
Q9BYG3	Q9H089	0.0108236903324723
Q9BZL1	P60174	0.0108236651867628
Q9HCH0	Q5VUA4	0.0108236633241176
Q9Y285	O95900	0.0108236502856016
Q15555	P62195	0.0108236456289887
Q8NBT2	Q9UPQ0	0.0108236419036984
O75369	P05164	0.0108236391097307
P52907	Q15811	0.0108236363157629
Q9Y520	O43399	0.0108236130326986
Q9HBH5	P48651	0.0108236093074083
P08574	Q3MHD2	0.0108236018568277
P40616	O94905	0.01082359906286
Q96DZ1	Q9Y5C1	0.0108235906809568
P50552	P31948	0.0108235906809568
Q96DZ1	Q05BQ5	0.0108235906809568
P35251	Q9NV70	0.0108235832303762
P52815	P06899	0.0108235795050859
85349	Q969V3	0.0108235757797956
Q03135	P53618	0.0108235692605376
P06753	Q9UJC5	0.010823568329215
P43003	Q96PD2	0.0108235608786344
Q7Z6J0	Q08AD1	0.0108235608786344
Q8N1S5	Q86WK6	0.010823524557054
Q9HB90	P98164	0.010823524557054
P49207	Q92729	0.0108235199004411
Q96DN5	P63010	0.0108235152438282
Q16595	P61158	0.0108235133811831
Q9P035	Q9UK41	0.0108235115185379
3503	Q06830	0.0108235087245702
P55145	Q13526	0.0108235087245702
P19823	P62937	0.0108235087245702
Q9BRR3	P62826	0.0108235087245702
Q96HU1	Q14257	0.0108235087245702
Q9BXW6	Q9HCY8	0.0108235087245702
Q9Y2E5	Q08722	0.010823480784893
Q9Y2T3	P58107	0.0108234733343124
Q9Y2T3	Q09161	0.0108234733343124
P50453	O00469	0.0108234733343124
Q9Y6I3	Q99942	0.0108234733343124
P50613	P10321	0.0108234733343124
P50570	Q9Y2T3	0.0108234733343124
P82921	Q8NFV4	0.0108234733343124
O95232	Q32P44	0.0108234733343124
P49748	Q7Z2K6	0.0108234733343124
Q92544	P50453	0.0108234733343124
Q14574	P35237	0.0108234733343124
P43243	Q9UK97	0.0108234705403447
Q8TBC3	P15880	0.0108234640210866
Q07960	P13693	0.0108234630897641
Q13043	O95573	0.0108234444633126
Q8IWZ6	Q92542	0.0108234332874417
O43929	Q96SZ6	0.0108234137296676
P14210	O00469	0.0108234053477644
Q96GC9	P40939	0.0108234016224741
Q9Y2X3	Q9GZR1	0.0108233913779258
Q96H20	P40925	0.0108233727514743
Q96BY7	Q8N8E3	0.0108233643695712
Q9H7E2	P07498	0.0108233643695712
Q15942	P36507	0.010823362506926
Q8IYB5	Q5T1M5	0.0108233541250228
Q9UGM1	Q9H078	0.0108233476057648
P50570	Q9Y4F3	0.0108233466744422
P46937	O94927	0.0108233466744422
Q8TEX9	Q2TAY7	0.0108233457431197
Q6UWP8	P52292	0.0108233373612165
Q8WZ19	P17693	0.0108233336359262
Q9H0D6	O94826	0.0108233327046036
Q96J02	P11310	0.0108233289793133
Q9Y253	P35606	0.0108233261853456
Q6P087	Q9NQH7	0.0108233205974102
P02533	Q29RF7	0.0108233205974102
P51805	Q15388	0.0108233140781521
P49792	Q6P2C8	0.0108233131468296
P69849	Q969E3	0.0108233084902167
P69849	Q8IZF5	0.0108233084902167
P69849	P43627	0.0108233084902167
O43511	P69849	0.0108233084902167
P69849	Q8WXD0	0.0108233084902167
P69849	P01275	0.0108233084902167
Q7Z442	P69849	0.0108233084902167
P57678	P25398	0.0108232982456684
Q6VN20	Q02809	0.0108232982456684
P33947	Q9H0K1	0.0108232963830232
P10321	P46778	0.01082328800112
Q9HBD1	O60716	0.0108232758939266
Q96A49	Q9BVL2	0.0108232609927654
Q9BSQ5	Q9BVV7	0.0108232554048299
Q658Y4	Q9BSD7	0.0108232405036687
Q9Y678	Q6P1M9	0.0108232339844107
P23526	Q9ULW3	0.0108232330530881
P08708	P18146	0.010823231190443
Q9Y262	P25054	0.0108232228085398
Q8IUC8	3493	0.0108232162892818
Q9BRZ2	Q8NDI1	0.0108232162892818
P78348	Q00610	0.010823206976056
Q8NFH5	O94910	0.0108232032507658
O75489	Q96MV1	0.0108232013881206
Q6P587	P20674	0.0108231930062174
P49326	Q9Y4W6	0.0108231930062174
Q8NFM7	Q9Y4W6	0.0108231930062174
Q9Y4W6	Q9GZU5	0.0108231930062174
Q8N726	O14734	0.0108231920748949
Q96T37	O75352	0.0108231827616691
Q5T1C6	Q13885	0.0108231687918305
P14866	Q9HD15	0.0108231650665402
P07197	Q6NZY4	0.0108231613412499
Q8IWW6	Q9NP97	0.0108231585472822
P52272	Q13523	0.0108231576159596
Q9P258	P13647	0.0108231306076049
P12273	O43809	0.0108231306076049
P14324	P52926	0.0108231203630566
Q8NFH5	Q92973	0.0108231203630566
Q92878	O14965	0.0108231054618954
Q8IUR7	Q5NDL2	0.0108230933547019
P04114	A0PJW6	0.0108230933547019
Q9H857	Q96S52	0.0108230905607342
Q6ZU65	Q14562	0.0108230877667665
Q96K19	Q16769	0.0108230803161859
P07355	O95989	0.0108230793848633
Q9HD45	Q8TAF3	0.0108230682089924
Q68CZ6	P55209	0.0108230598270893
P29084	Q12792	0.0108230588957667
O43447	Q15051	0.0108230486512184
Q14517	Q16629	0.0108230412006378
Q92685	P29317	0.01082303840667
Q8NEC7	O43592	0.0108230374753475
Q13643	Q8NFF5	0.0108230374753475
Q9NUB1	Q9Y606	0.0108230374753475
Q5TH69	Q14156	0.0108230374753475
Q9NS56	Q96T37	0.0108230374753475
P35080	Q92506	0.0108230374753475
Q9UMS4	Q96L91	0.0108230356127023
Q9NQ79	Q9Y5Y2	0.0108230290934443
Q8N3F8	Q3KQU3	0.0108230216428637
P56545	O75083	0.0108230095356702
Q5JTY5	P18075	0.0108229983597993
O00629	Q9NUC0	0.0108229983597993
Q05682	O14782	0.0108229983597993
Q9BXC9	Q9Y4K0	0.0108229983597993
O43175	P15848	0.0108229983597993
Q9Y4D1	Q9NUU7	0.0108229983597993
Q6IA86	Q9NYS0	0.0108229983597993
O95258	Q8IUF1	0.0108229983597993
P20337	Q9Y3B3	0.0108229983597993
Q9BW66	O94782	0.0108229983597993
Q8IUF1	Q14674	0.0108229983597993
Q9Y2E5	Q14202	0.0108229983597993
Q9UJJ9	Q9NP73	0.0108229983597993
Q92522	Q9UKJ3	0.0108229797333478
P10768	Q12906	0.0108229760080575
P36969	P68036	0.0108229741454124
P61081	Q7L9B9	0.0108229573816061
Q8WXF1	P98170	0.0108229527249932
P50552	Q8WX93	0.0108229350298643
Q9BRZ2	Q9NXV2	0.0108229350298643
P30740	O00625	0.0108229350298643
Q9NSD9	P35270	0.0108229350298643
P07093	Q9ULQ1	0.0108229350298643
Q8N9W4	Q9BTW9	0.0108229322358965
Q9Y4X3	Q07866	0.0108229322358965
Q8IUA0	Q07866	0.0108229322358965
P14866	Q9NPJ4	0.0108229257166385
P35269	Q14195	0.0108229257166385
Q9BTT4	P54105	0.010822913609445
O60506	Q03164	0.0108229098841547
Q99619	100507680	0.0108229042962193
Q9BV20	P18859	0.0108228931203484
P14923	Q9P0W2	0.010822887532413
Q92625	Q9UKL0	0.0108228856697678
P54132	Q8WUY9	0.0108228856697678
Q9NSC2	Q86UK7	0.0108228856697678
Q15678	O15260	0.0108228856697678
Q13423	Q96T21	0.0108228856697678
Q13416	O95628	0.0108228856697678
Q76FK4	Q9BRP8	0.0108228856697678
Q02241	Q9BXP5	0.0108228782191872
O75044	P47756	0.0108228716999292
O00567	Q9BT09	0.0108228577300906
O95478	P06213	0.0108228540048003
Q9Y5Q9	P48634	0.0108228391036391
P60953	P46934	0.0108228381723165
Q92979	P31949	0.0108228344470262
Q9Y5V3	P40855	0.0108228167518973
P25205	Q9HCE6	0.0108227990567684
P41250	O15270	0.0108227990567684
Q99584	Q63HN8	0.0108227878808975
Q96MH7	P27824	0.0108227860182523
Q9H0B8	P27824	0.0108227860182523
Q8IVN8	P27824	0.0108227860182523
P55075	P27824	0.0108227860182523
Q5T5M9	P27824	0.0108227860182523
P27824	P51449	0.0108227860182523
P49368	Q9Y278	0.0108227860182523
O14921	P27824	0.0108227860182523
O14960	Q12789	0.0108227832242846
Q8TED9	O94973	0.0108227832242846
Q96BM0	Q12789	0.0108227832242846
Q8WXH0	P05388	0.0108227683231234
Q969G3	Q9GZZ0	0.0108227673918008
Q86XP3	Q96DZ9	0.0108227673918008
Q9Y6H1	Q9BRK5	0.0108227664604783
Q9Y2C4	P39656	0.0108227571472525
P27037	P22033	0.0108227543532848
P48643	57472	0.0108227338641881
P56537	Q9H165	0.0108227282762527
P52429	P22223	0.0108227273449301
Q13015	P63172	0.0108227217569947
A6NEC2	Q5BKZ1	0.0108227217569947
Q9BW27	P51617	0.0108227087184786
Q9NYB0	P42285	0.0108227059245109
Q13464	P18859	0.0108227059245109
O15228	O95167	0.010822701267898
P11177	Q9BZ23	0.0108226966112852
O95136	P11177	0.0108226966112852
Q9Y5Q6	P11177	0.0108226966112852
P02008	P11177	0.0108226966112852
Q92633	Q9UMS4	0.0108226966112852
P61764	Q15417	0.0108226928859949
P36969	P30520	0.0108226863667368
Q8WUM4	Q8NC51	0.0108226845040917
O94905	Q9Y5A6	0.0108226602897048
P61326	Q9NY12	0.0108226528391242
Q9NQH7	Q9Y5X1	0.010822644457221
Q15388	P05387	0.010822644457221
Q9NPL8	Q8TCG1	0.0108226407319307
Q99598	Q6UW63	0.0108226407319307
P36969	O95453	0.010822620242834
P34932	Q6XQN6	0.010822620242834
Q12947	Q96EY7	0.0108226165175437
P13612	Q8TCT9	0.0108226118609309
Q9UJC5	Q9HD23	0.0108225727453827
O95985	Q7L590	0.010822569951415
O60884	Q9P253	0.0108225643634796
Q6IBS0	Q96D71	0.0108225485309958
Q9Y3B7	Q9NRX1	0.0108225429430603
Q99832	Q6VVB1	0.0108225410804152
Q9Y5Q9	Q6PML9	0.0108225401490926
Q9Y3R4	P05387	0.0108225392177701
P27694	Q3SY00	0.0108225075528025
Q86W34	Q15155	0.0108225047588348
Q86W34	P11717	0.0108225047588348
Q86W34	Q8NBQ5	0.0108225047588348
Q86W34	Q9H9S3	0.0108225047588348
Q86W34	P68366	0.0108225047588348
Q86W34	Q53GQ0	0.0108225047588348
O60356	P02768	0.0108224963769316
Q96CA5	P16152	0.0108224963769316
Q99259	P16152	0.0108224963769316
P16152	Q5GAN3	0.0108224963769316
Q53QZ3	P16152	0.0108224963769316
Q9BXA7	P04792	0.0108224963769316
Q9Y2D2	Q13409	0.0108224963769316
P16152	P11509	0.0108224963769316
Q6PEY0	Q13409	0.0108224963769316
Q13409	Q8IYX4	0.0108224963769316
Q9NSE2	Q13409	0.0108224963769316
P16152	P25101	0.0108224963769316
P16152	P06276	0.0108224963769316
P16152	Q8N5Y8	0.0108224963769316
Q6P996	O95831	0.0108224786818027
O15144	Q15067	0.010822469368577
Q9UDY2	P33176	0.0108224591240286
202134	Q8IUF1	0.0108224377036094
Q14574	P13804	0.0108224377036094
Q9HCM4	Q8N1G4	0.0108224349096417
O95831	P28062	0.0108224349096417
Q8IXH7	P62333	0.0108224311843514
Q92990	O15042	0.0108224302530288
Q96IU4	O95834	0.0108224246650934
Q8TBC5	P63208	0.0108224209398031
Q92734	O14581	0.0108224172145128
Q8N653	Q9NP97	0.0108224172145128
P55884	Q6FI13	0.0108224125578999
P28288	Q9Y2E8	0.0108224088326096
Q9BRX8	O43390	0.0108223985880613
P51957	Q7L0Y3	0.0108223976567387
P62266	P43243	0.0108223957940936
Q9BU20	Q06210	0.0108223930001258
O00422	O95926	0.0108223874121904
Q92845	Q9P2I0	0.0108223846182227
Q9Y2P8	Q6URK8	0.0108223846182227
Q8N163	P42858	0.0108223818242549
P28332	O15027	0.0108223762363195
Q8NAN2	O75643	0.0108223734423518
Q3SXY8	Q6P1N0	0.0108223734423518
O14735	Q9BYI3	0.0108223734423518
Q99871	O95248	0.0108223734423518
Q6P5R6	Q86UU9	0.0108223725110292
P54368	Q6P5R6	0.0108223725110292
Q6UX04	O75152	0.010822370648384
P62314	Q9UKZ1	0.0108223687857389
Q13769	Q6RSH7	0.0108223659917712
Q9NRR3	P15289	0.010822364129126
P42765	Q08722	0.0108223622664809
Q9HBM0	P22307	0.0108223622664809
Q5TC12	Q9NW81	0.0108223622664809
O43815	Q9UMX0	0.0108223622664809
Q96DR8	O75955	0.0108223622664809
P84996	Q9NW81	0.0108223492279648
Q9BXJ1	Q9UBV2	0.0108223464339971
P08670	P17948	0.0108223436400294
Q96TA2	P79483	0.0108223427087068
P13646	O15260	0.0108223371207714
Q8IUW5	P33993	0.0108223296701908
Q96EY1	O14628	0.0108223212882876
P07199	Q8N5G2	0.0108223147690296
Q9H5Q4	P49756	0.0108223147690296
P06733	Q6P9F7	0.0108223101124167
P06733	Q14654	0.0108223101124167
O60763	Q9ULF5	0.0108223035931587
P61353	Q9Y315	0.0108222989365458
P50570	Q99986	0.0108222933486104
Q96K37	Q9BVC4	0.0108222914859652
P08729	P52701	0.0108222896233201
Q9NZ71	Q7L5Y9	0.0108222803100943
Q9Y5W7	P42892	0.0108222803100943
Q08945	Q9HCE1	0.0108222803100943
Q16773	Q16890	0.0108222756534814
Q9HBM0	Q86UP2	0.0108222747221589
P49642	O43143	0.0108222570270299
P25705	Q9NR77	0.0108222505077719
Q8IZV5	Q14697	0.0108222430571913
Q5VUD6	P19367	0.0108222430571913
P36542	P14209	0.0108222374692559
Q9NNW7	P54577	0.0108222374692559
Q53G59	Q14667	0.0108222337439656
Q07960	P68871	0.0108222300186753
P23526	Q9Y337	0.0108222290873527
Q6L8Q7	Q15031	0.0108222253620624
Q5VT06	O75400	0.0108222225680947
Q9Y2D8	P82675	0.0108222188428044
O95817	Q8TE49	0.0108222151175141
O95817	Q495C1	0.0108222151175141
O95817	Q9H706	0.0108222151175141
Q9UBC1	P46087	0.0108222151175141
Q8IYS8	O95817	0.0108222151175141
Q6P2D8	Q9C0C7	0.0108222151175141
Q6Y288	P30040	0.0108222113922238
Q8TEW0	P58107	0.0108222048729658
Q9NRG9	Q7Z7M0	0.0108222002163529
Q6UVY6	Q8TBA6	0.0108221881091594
P78559	P52434	0.0108221862465143
P50213	Q9BUP0	0.0108221862465143
Q7Z6E9	Q13724	0.0108221862465143
Q9H8W3	Q9UPN3	0.0108221806585788
Q9NXH9	Q9Y277	0.0108221797272562
P11171	O15056	0.0108221713453531
P12694	P31040	0.0108221657574176
Q6PD62	P39687	0.0108221657574176
O14967	P49765	0.0108221601694822
Q96BY7	Q96PY6	0.0108221545815467
Q9HAF1	O75955	0.0108221489936113
P14868	P29973	0.0108221480622887
P68363	58531	0.0108221406117081
Q9BRP8	P30419	0.0108221359550952
P00491	O43379	0.0108221312984824
Q8N1B4	Q14980	0.0108221238479018
Q9HCM1	P60660	0.0108221238479018
P35670	P05556	0.0108221052214503
P81408	Q9Y3Z3	0.0108221033588051
Q96AE4	Q12972	0.010822094976902
Q9NQC3	Q96BP2	0.0108220884576439
Q9NTZ6	P52565	0.0108220810070633
Q8IVW6	Q96LB3	0.0108220688998699
P42566	P78356	0.010822064243257
Q9Y4X5	Q13185	0.0108220586553215
P62487	P07437	0.0108220456168055
Q9Y4C8	Q9H2Y7	0.0108220400288701
P28482	P62316	0.0108220400288701
P60604	P09874	0.0108220390975475
Q9UBT2	Q9BX63	0.0108220390975475
Q16576	Q7Z478	0.0108220363035798
Q9UQN3	P19474	0.0108220297843217
P27449	Q9UBB6	0.0108220260590314
Q96KC8	Q96P63	0.0108220260590314
O95470	Q6ZN55	0.0108220260590314
Q9Y508	Q12797	0.0108220260590314
P51805	Q8WUQ7	0.0108220260590314
Q13724	P29144	0.0108220260590314
Q9NPL8	P16401	0.0108220260590314
Q08752	P28300	0.0108220260590314
P35670	O14628	0.0108220260590314
P10586	O14757	0.0108220260590314
Q9H336	P33121	0.0108220260590314
O15027	Q16787	0.0108220260590314
Q9H7F0	P28300	0.0108220260590314
Q99797	Q86X29	0.0108220260590314
O15121	P60903	0.0108220260590314
P68400	O95433	0.0108220223337411
Q15477	Q14181	0.0108220102265477
O43237	Q8N0U8	0.0108220065012574
Q3T906	P62873	0.0108220018446445
Q00587	Q9NZC7	0.0108219971880316
Q8NFH4	Q9Y678	0.0108219925314188
P13667	P12036	0.0108219916000962
P78559	P53999	0.0108219906687736
Q9UQ35	P17655	0.010821989737451
Q9ULR5	P62304	0.0108219776302576
P56545	O75534	0.010821976698935
Q9BYV8	P08237	0.0108219748362898
P10398	Q7Z4H7	0.010821970179677
Q12770	Q9NVJ2	0.0108219673857092
Q96A65	Q9Y3R5	0.0108219673857092
P26885	Q9H223	0.0108219664543867
P62834	Q14684	0.0108219608664512
Q6UX04	Q9BQP7	0.0108219608664512
Q14160	Q7Z6Z7	0.0108219413086771
P50991	P14416	0.0108219357207417
P36542	P54619	0.0108219282701611
O00468	P11498	0.010821926407516
P61313	Q8TAT5	0.010821926407516
Q96PK6	Q9GZR5	0.010821926407516
Q8TDI0	Q14204	0.0108219245448708
P29401	Q4G0N4	0.0108219226822257
Q01415	O95747	0.0108219133689999
P55854	Q9Y2B0	0.0108219031244516
Q08945	Q86U86	0.0108218770474195
Q9BZE1	Q96AQ6	0.0108218602836132
O94772	Q9P035	0.0108218565583229
Q8N128	Q6ZVM7	0.01082185190171
Q8WYL5	P48380	0.01082185190171
Q9BVC5	Q6ZVM7	0.01082185190171
Q8IZ57	Q6YHK3	0.01082185190171
Q6DKI2	Q6YHK3	0.01082185190171
Q6ZVM7	Q6P2H8	0.01082185190171
Q9Y4P9	Q6YHK3	0.01082185190171
Q6XD76	Q6YHK3	0.01082185190171
Q96AJ1	Q8WYL5	0.01082185190171
Q8TD07	Q6ZVM7	0.01082185190171
P05549	Q8WYL5	0.01082185190171
P34897	Q96K17	0.0108218407258391
Q16594	Q8TDD1	0.0108218397945165
Q9H6R7	O95677	0.0108218388631939
Q13426	P24941	0.0108218304812908
P16298	Q9P287	0.0108218295499682
Q9Y696	Q5D862	0.0108218239620327
Q9Y4C2	Q15771	0.010821808129549
Q9UEY8	P20020	0.0108218025416135
Q14331	Q9UBV8	0.0108217969536781
Q8IZT6	O94826	0.0108217895030975
Q9UEG4	Q08J23	0.0108217820525169
P68363	Q9UIQ6	0.0108217792585492
Q16795	Q9H0H0	0.0108217736706137
Q9UNL2	Q7Z434	0.0108217634260654
Q96CP6	P51572	0.0108217624947428
Q6PML9	Q9BUN8	0.0108217420056462
Q9BTV5	Q9UPQ9	0.010821733623743
Q07021	P52198	0.0108217326924204
P53671	Q13885	0.0108217298984527
P16930	P12956	0.0108217289671301
Q96PX6	Q9Y281	0.010821727104485
Q15599	Q9UNF0	0.0108217252418398
Q9HCM4	Q13464	0.0108217252418398
O14925	P62333	0.0108217094093561
P49321	P16615	0.0108217019587755
Q9NS66	P14625	0.0108217010274529
P46779	Q7Z3J3	0.0108216991648077
Q9Y5I4	O60884	0.0108216991648077
Q9Y253	O43852	0.0108216926455497
P43034	O15121	0.0108216879889369
Q8TBJ4	P43034	0.0108216879889369
Q92733	O60427	0.0108216805383563
B2RTY4	P49760	0.0108216805383563
Q86VM9	P98198	0.0108216805383563
O60427	O60245	0.0108216805383563
Q29983	O43824	0.0108216805383563
Q9Y289	Q16787	0.0108216805383563
Q92733	P0CJ78	0.0108216805383563
P53675	Q5T7M9	0.0108216805383563
Q6NSZ9	Q709F0	0.0108216805383563
Q96F46	Q8IUH3	0.0108216805383563
P0CJ78	Q9C0H2	0.0108216805383563
100101267	Q9UHK0	0.0108216805383563
P23142	Q02539	0.0108216805383563
Q9Y3B7	Q8IUR0	0.0108216805383563
P53675	Q6ZT21	0.0108216805383563
P22492	Q92569	0.0108216805383563
132430	Q5W0B1	0.0108216805383563
Q8TDZ2	P35556	0.0108216805383563
Q9Y3R4	P33527	0.0108216805383563
P02042	O75096	0.0108216805383563
O14556	O60287	0.0108216805383563
Q8IVV7	Q08722	0.0108216805383563
Q6UX07	P29144	0.0108216805383563
P49406	Q9P2G9	0.0108216805383563
Q9BTD8	P86790	0.0108216805383563
Q8IXL7	Q9NUQ7	0.0108216805383563
Q8WUK0	Q8TCC3	0.0108216805383563
A8MVW0	Q96EH3	0.0108216805383563
Q86XI2	O43240	0.0108216805383563
Q9NY61	Q9NZV5	0.0108216805383563
Q7L3S4	O15164	0.0108216805383563
B2RTY4	Q9BRY0	0.0108216805383563
Q9BXP2	Q96E35	0.0108216805383563
P54840	Q8IYL2	0.0108216805383563
Q9NVA1	O95297	0.0108216805383563
P11277	Q9NWU2	0.0108216805383563
A8MV81	Q9BXB1	0.0108216805383563
Q9BPX6	Q96E35	0.0108216805383563
Q9UK73	Q9NVH2	0.0108216805383563
Q9UHQ9	Q13509	0.0108216805383563
Q4G0M1	Q96ER9	0.0108216805383563
Q9UII4	Q70CQ3	0.0108216805383563
Q6ZN55	Q9HDC5	0.0108216805383563
Q8IUS5	Q5SVZ6	0.0108216805383563
Q8IUC8	Q96KB5	0.0108216805383563
Q9H819	Q9BRQ6	0.0108216805383563
Q8NEN9	Q12834	0.0108216805383563
Q9Y2R5	P45984	0.0108216805383563
Q9C0H2	Q8NBX0	0.0108216805383563
Q58WW2	Q01831	0.0108216805383563
A8MVW0	Q8IW92	0.0108216805383563
Q9H1A3	P49005	0.0108216805383563
Q9UGY1	Q9H6D7	0.0108216805383563
Q709F0	Q96K12	0.0108216805383563
Q96D05	P28370	0.0108216805383563
Q96CP6	O43542	0.0108216805383563
Q8TDZ2	P98164	0.0108216805383563
Q96I59	Q9UII4	0.0108216805383563
Q96KC8	Q9HCY8	0.0108216805383563
Q8NCR0	Q96PV6	0.0108216805383563
Q96E22	O95900	0.0108216805383563
Q15386	Q03936	0.0108216805383563
Q9UBS3	Q8IWZ3	0.0108216805383563
Q9BUP0	Q8TBP6	0.0108216805383563
P16220	P98172	0.0108216805383563
P63098	Q9Y619	0.0108216805383563
P51530	Q9ULD5	0.0108216805383563
Q8N0Y2	Q13433	0.0108216805383563
O43808	P49005	0.0108216805383563
O15042	3327	0.0108216805383563
Q9UDY4	Q8IZV2	0.0108216805383563
O75319	Q9Y6C9	0.0108216805383563
Q9UHC7	Q9HCY8	0.0108216805383563
Q9H3S5	Q9BV44	0.0108216805383563
Q13393	O43759	0.0108216805383563
Q96L92	Q8TBP6	0.0108216805383563
Q5T7M9	Q9BV44	0.0108216805383563
Q13393	Q9Y6A1	0.0108216805383563
Q9UK99	A8MXV4	0.0108216805383563
P15291	Q9UII4	0.0108216805383563
Q96HR8	Q5HYK3	0.0108216805383563
Q9Y5Q9	Q8TEB9	0.0108216805383563
Q9BTE7	Q96MM7	0.0108216805383563
Q8IZA0	Q9C0H2	0.0108216805383563
P53675	Q9HC56	0.0108216805383563
Q86U06	Q2TAA5	0.0108216805383563
Q12933	Q9Y287	0.0108216805383563
P52435	P63027	0.0108216805383563
Q86XI2	P28676	0.0108216805383563
P78310	Q16787	0.0108216805383563
O43237	Q9GZT8	0.0108216777443885
Q96PZ0	Q8NI36	0.010821676813066
P19387	Q5VTR2	0.010821676813066
Q13769	Q8TDQ7	0.0108216749504208
Q9Y221	Q6FI13	0.0108216712251305
P0DPH7	P17812	0.0108216702938079
P62266	Q9H6J7	0.0108216702938079
Q96I25	Q9ULJ1	0.0108216684311628
P33993	Q04726	0.0108216656371951
Q92974	Q5VSY0	0.0108216637745499
Q86WB0	Q96ES7	0.0108216572552919
Q15637	P30153	0.010821652598679
Q9NX58	Q96BY6	0.0108216498047113
Q15126	Q99623	0.0108216432854533
P20290	P62987	0.0108216376975178
Q7Z2W4	Q86Y13	0.0108216358348727
P16104	Q13123	0.0108216358348727
Q8TF01	P62314	0.0108216358348727
Q86Y13	Q8IWZ3	0.0108216358348727
Q1HG44	Q8WVX9	0.0108216358348727
Q86Y13	Q13347	0.0108216358348727
P31323	Q86U42	0.0108216330409049
Q96A49	Q15032	0.0108216283842921
Q5RL73	Q9Y2J2	0.0108216209337115
Q9NXK8	Q8IWV7	0.0108216209337115
Q9UQN3	Q6UWP7	0.0108216069638729
Q9UQ80	P21796	0.0108215995132923
P06576	Q15643	0.010821595788002
P17252	Q86V97	0.0108215902000665
Q9HAH7	Q15652	0.0108215883374214
Q2M389	Q9BY44	0.0108215883374214
Q9Y5J1	Q14686	0.0108215883374214
Q9HAH7	O75182	0.0108215883374214
Q9C026	Q9NSK0	0.0108215883374214
Q9HCK1	O95071	0.0108215762302279
P08397	P55263	0.0108215752989053
Q05952	P04899	0.0108215743675827
Q13045	P35637	0.0108215743675827
Q53HV7	P04899	0.0108215743675827
Q8NFL0	P04899	0.0108215743675827
Q9H492	P04899	0.0108215743675827
P09341	P04899	0.0108215743675827
O15460	P04424	0.0108215678483247
P07858	Q6ZMU5	0.0108215678483247
Q9NX07	Q9BZ76	0.0108215678483247
P30084	Q96RE7	0.0108215678483247
P60983	P50416	0.0108215678483247
O15027	O15427	0.0108215678483247
P60983	O95573	0.0108215678483247
Q2M2I8	O60814	0.0108215659856796
Q16740	Q9BXP5	0.0108215641230344
Q14847	Q12907	0.0108215603977441
Q16698	O14939	0.0108215538784861
P47895	O96008	0.0108215492218732
O60313	Q9NRL3	0.0108215473592281
Q99988	Q96P11	0.0108215436339378
Q15717	Q14764	0.0108215436339378
Q9UPY5	P21802	0.0108215427026152
P50995	P0DPA2	0.0108215389773249
Q9BXS4	Q8WX93	0.0108215352520346
O15235	Q9NRR3	0.0108215287327766
Q9UIU6	Q15596	0.0108215231448411
Q9ULL5	Q8NFD5	0.0108215231448411
Q9ULL5	O15090	0.0108215231448411
Q12996	Q9UIU6	0.0108215231448411
O75925	Q9HBM6	0.0108215231448411
Q9UL40	Q9H7S9	0.0108215231448411
Q5MIZ7	Q9H582	0.0108215231448411
Q8NFZ5	Q96AX9	0.0108215231448411
Q9NY61	Q96N46	0.0108215231448411
Q9NQZ2	Q96N46	0.0108215231448411
Q9UHF7	Q9UIU6	0.0108215231448411
P82979	Q8TBC5	0.0108215231448411
Q9BTC8	O60293	0.0108215231448411
Q9BZ95	O00712	0.0108215231448411
O00712	O75529	0.0108215231448411
P52739	Q9BTC8	0.0108215231448411
Q13426	O94762	0.0108215231448411
Q96RU2	Q969J2	0.0108215231448411
Q7Z5L9	Q9UIU6	0.0108215231448411
Q5T9S5	Q96M94	0.0108215231448411
Q8TD26	Q14814	0.0108215231448411
Q96N46	O75818	0.0108215231448411
Q8NE35	Q15477	0.0108215231448411
O14686	Q8TD26	0.0108215231448411
Q14106	Q92628	0.0108215231448411
Q9UIU6	O15014	0.0108215231448411
Q9H8H2	Q5T0B9	0.0108215231448411
Q8WWY3	Q9BS26	0.0108215175569057
Q9H6R4	Q96GQ5	0.0108215175569057
Q99575	Q9NX05	0.01082150824368
P31949	Q9Y490	0.0108215054497122
P16615	P54727	0.0108215035870671
P45877	Q9ULF5	0.0108214719220995
P40616	Q9UHW5	0.0108214672654867
Q13011	Q9BU76	0.0108214654028415
Q9NTJ5	P23919	0.0108214626088738
Q9UBS4	Q9Y320	0.0108214626088738
P06737	Q8WWI1	0.0108214616775512
P04440	Q9H061	0.0108214551582932
P06753	P23919	0.0108214551582932
O60313	Q9Y6G9	0.0108214523643255
Q9BWH6	Q15018	0.0108214505016803
Q01844	Q96EY5	0.0108214495703578
Q5MIZ7	P51587	0.0108214439824223
Q9UBL3	Q86U44	0.0108214439824223
Q6IN84	Q53GT1	0.0108214328065514
P33991	P49711	0.0108214328065514
P02545	Q9NPB0	0.0108214328065514
Q9HCM7	P49356	0.010821427218616
Q9UNQ0	P52907	0.0108214216306805
O95985	Q5EBL8	0.0108214206993579
Q6FI13	P35658	0.0108214179053902
O95373	P01111	0.0108214169740676
O43752	P63241	0.0108214141800999
O60678	P63010	0.0108214076608419
Q13555	Q93050	0.0108214002102613
O43525	P04899	0.0108213825151324
O60264	Q9NV88	0.0108213704079389
Q16698	Q9H4G4	0.0108213685452938
Q6ZRV2	Q92791	0.0108213685452938
Q13617	Q86V48	0.0108213629573583
P53367	Q96EL3	0.0108213629573583
Q9HBH7	Q92769	0.0108213620260357
P61160	Q9ULC0	0.0108213620260357
Q96PX6	P43243	0.0108213620260357
Q7Z4J2	P61204	0.0108213620260357
Q9Y295	Q96KN9	0.0108213620260357
P49917	P62750	0.0108213620260357
P50402	Q5SY80	0.0108213620260357
Q96PB1	P48047	0.0108213620260357
442578	P61160	0.0108213620260357
O14950	Q3YBR2	0.0108213620260357
Q8NGM8	O75347	0.0108213620260357
Q8NC51	Q6ZS17	0.0108213620260357
Q12870	P07910	0.0108213620260357
Q52M93	P07910	0.0108213620260357
Q8NC51	Q9NPA1	0.0108213620260357
Q9H0K4	P61353	0.0108213620260357
O14950	O75443	0.0108213620260357
O75347	1556	0.0108213620260357
P50402	P21731	0.0108213620260357
Q9NPB3	P07910	0.0108213620260357
A2RUG3	P48047	0.0108213620260357
P62277	144203	0.0108213620260357
Q8TBE1	P62277	0.0108213620260357
Q92769	P55774	0.0108213620260357
O75347	P17181	0.0108213620260357
Q9UBM4	P48047	0.0108213620260357
O14950	Q9HCE0	0.0108213620260357
51301	P61204	0.0108213620260357
Q6ZSB9	P62750	0.0108213620260357
Q96SB3	P13639	0.0108213573694229
Q8IW45	Q6UXN9	0.0108213564381003
Q8TCG5	Q12849	0.0108213545754551
Q8IV08	Q99595	0.0108213471248745
Q8IZQ1	Q99805	0.0108213471248745
Q8IUR7	Q9BQP7	0.0108213471248745
F7VJQ1	P63173	0.0108213415369391
P61604	Q9H4M9	0.0108213247731328
P30044	P52926	0.0108213163912296
P04626	Q6UWU2	0.0108213163912296
O94992	P63162	0.0108213163912296
Q14203	Q8IXI1	0.010821315459907
Q9NZM5	Q9H0E2	0.010821315459907
O15460	P09668	0.0108213108032941
P61601	Q8NCW5	0.010821284726262
O75306	Q10471	0.0108212819322943
Q9NQT4	P09874	0.0108212800696492
P15880	Q9NP66	0.0108212744817137
P07947	Q9BVT8	0.0108212558552622
Q8WUM4	Q8WUB2	0.0108212530612945
Q15058	O95218	0.0108212530612945
A8MVW0	Q8TC07	0.0108212521299719
O00231	Q9P0W8	0.0108212446793913
Q8WUA4	Q8TD19	0.0108212428167462
Q9BUF5	Q86TB9	0.0108212353661656
Q71RC2	Q9UHD1	0.010821234434843
Q7Z7L7	Q86XX4	0.0108212260529398
O00217	Q3ZCM7	0.0108212195336818
Q8TED1	Q5SY16	0.0108212083578109
P13796	P07437	0.0108212037011981
Q9Y3C5	P19022	0.0108211990445852
Q8TCG1	Q9H5Z1	0.010821184143424
Q53G59	Q8TEQ6	0.0108211766928434
Q9UHQ4	Q9UNZ2	0.0108211627230048
Q86XE3	Q5H9R7	0.0108211580663919
Q96MH6	P21333	0.0108211422339081
Q15417	Q9H2Y7	0.0108211310580372
P27816	P10244	0.0108211310580372
Q9UIS9	O95486	0.0108211310580372
P26196	Q9NSC2	0.0108211310580372
P35659	P22531	0.0108211198821663
Q9GZN8	P49327	0.0108211133629083
O00571	O75113	0.0108211115002632
O75807	P54709	0.0108211012557148
Q15014	Q9HCC0	0.010821096599102
P62249	P52736	0.0108210938051342
Q8N6S4	Q13501	0.0108210882171988
P03886	Q6AI08	0.0108210816979408
P09960	Q9GZT3	0.0108210789039731
Q9NTX5	P63010	0.0108210779726505
Q9UKL0	Q9P2S5	0.0108210714533925
Q8NC51	Q8TBM8	0.0108210695907473
Q5TH69	P61619	0.0108210612088441
P35610	P06241	0.0108210472390055
Q9UPT5	Q9P265	0.0108210463076829
P48506	Q02218	0.0108210342004895
Q15517	Q00403	0.0108210304751992
Q9H9Y2	Q16181	0.0108210071921348
Q96J02	Q8NEQ5	0.0108209960162639
Q9Y5Y2	O60383	0.0108209960162639
Q9NR31	Q9BUE6	0.0108209904283285
P18031	P30566	0.0108209867030382
O94818	Q9UMS4	0.0108209839090704
Q92738	P63244	0.0108209829777479
A1L020	Q00610	0.0108209764584898
Q15032	O14980	0.0108209764584898
P08579	Q7Z569	0.0108209764584898
O60885	Q8N6T3	0.0108209764584898
Q9Y581	Q16555	0.0108209764584898
P62906	Q86UW6	0.0108209764584898
Q9HBH5	O75533	0.0108209764584898
Q9P035	Q15032	0.0108209764584898
Q96MN2	Q00610	0.0108209764584898
Q15032	P62195	0.0108209764584898
Q7Z569	Q8IY67	0.0108209764584898
O75665	Q13285	0.0108209764584898
Q13285	P41091	0.0108209764584898
Q504Q3	P35232	0.0108209764584898
Q5TC82	P24941	0.0108209764584898
Q14152	Q9Y2X9	0.0108209764584898
Q504Q3	P36873	0.0108209764584898
Q9H9A5	Q13285	0.0108209764584898
Q96MN2	P18077	0.0108209764584898
Q9UPR3	Q8IYB3	0.0108209764584898
Q99567	Q13285	0.0108209764584898
Q9C0B0	Q8IX01	0.0108209764584898
Q13416	Q8N6T3	0.0108209764584898
Q5VT52	Q8N6T3	0.0108209764584898
Q96MN2	Q99729	0.0108209764584898
Q96MN2	P08621	0.0108209764584898
O95886	Q9Y520	0.0108209764584898
Q7Z569	O00154	0.0108209764584898
P78312	Q9UHX1	0.0108209764584898
Q6P597	Q92900	0.0108209764584898
Q96MN2	P35232	0.0108209764584898
Q15154	Q96PV6	0.0108209764584898
Q7Z569	Q13823	0.0108209764584898
Q8N6T3	Q13823	0.0108209764584898
P23527	Q9UHB6	0.0108209764584898
Q96MN2	P36873	0.0108209764584898
Q8N6T3	Q7LBC6	0.0108209764584898
Q9BT25	Q13285	0.0108209764584898
Q8IY67	Q15154	0.0108209764584898
Q504Q3	Q99729	0.0108209764584898
Q9HBH5	P18077	0.0108209764584898
P83881	Q9BPU6	0.0108209764584898
Q8IUZ0	P83881	0.0108209764584898
Q9Y4E8	Q5TAX3	0.0108209764584898
Q96MN2	O75533	0.0108209764584898
O95886	P04637	0.0108209764584898
Q9BPX5	P24539	0.0108209764584898
Q8N6T3	Q8IVW6	0.0108209764584898
Q9UPR3	Q8TDD1	0.0108209764584898
P84243	P61163	0.0108209764584898
Q14152	O95243	0.0108209764584898
O60264	Q96Q15	0.0108209764584898
Q13596	P29558	0.0108209764584898
Q92804	O75179	0.0108209764584898
Q5TC82	P61221	0.0108209764584898
Q5TC82	P54577	0.0108209764584898
Q96Q15	Q9UQE7	0.0108209764584898
Q8TB72	Q13596	0.0108209764584898
Q5TC82	P62495	0.0108209764584898
Q504Q3	P18077	0.0108209764584898
Q6NZY4	Q96Q15	0.0108209764584898
Q9Y3A6	Q86YT6	0.0108209643512964
Q15024	Q9NWU5	0.0108209606260061
Q13428	P05783	0.0108209550380706
Q9Y678	Q86TW2	0.0108209457248449
Q9HC38	Q969I3	0.0108209401369094
Q6P2E9	Q9NY97	0.0108209336176514
Q8ND56	P07384	0.0108209215104579
O94955	P07947	0.0108209205791354
O14788	P53621	0.0108209187164902
Q496F6	P84103	0.0108209010213613
Q9BVA1	P20336	0.0108208861202001
P14923	Q6P2H3	0.010820884257555
Q13217	Q7Z7L7	0.0108208768069744
Q9BQT9	P82914	0.0108208768069744
Q9H061	P82914	0.0108208768069744
P82914	Q13444	0.0108208768069744
P11498	P39023	0.0108208749443292
Q9NXH9	Q9UIU6	0.0108208749443292
Q8TAA5	Q02218	0.010820866562426
Q9Y237	O15173	0.010820866562426
P55851	Q9UL18	0.0108208656311035
Q9ULK5	P09543	0.0108208581805229
Q13277	P04843	0.0108208544552326
P14678	255330	0.0108208516612648
P06753	Q13283	0.0108208432793617
O75781	Q96JG8	0.0108208376914262
P61978	Q13435	0.0108208330348134
Q9BQ61	Q969V3	0.0108208255842328
Q9UMR2	P26572	0.0108208255842328
Q9UMR2	Q5T7M9	0.0108208255842328
Q9UDY2	Q9Y3U8	0.0108208237215876
Q9UHB7	Q13557	0.010820816271007
Q15811	Q86UE4	0.0108208050951361
O43464	Q9H4B6	0.0108207967132329
P53618	P43353	0.0108207939192652
Q12962	Q9UKN8	0.0108207892626523
Q9P2R7	P24752	0.0108207836747169
Q93008	Q8N3X1	0.0108207808807492
Q6P597	Q9NVH1	0.010820779018104
Q9NWS0	Q96AD5	0.0108207734301686
P02794	Q96EK7	0.0108207734301686
Q96HW7	O14763	0.0108207734301686
Q96IU4	O75907	0.0108207734301686
P20337	Q9HCU4	0.0108207734301686
Q96E35	P14625	0.0108207734301686
Q9NXS2	P13611	0.0108207734301686
P02751	Q13510	0.0108207734301686
P53004	P23588	0.010820765979588
Q9Y4F5	Q08AD1	0.01082075946033
P45974	Q9P2I0	0.0108207501471042
Q9Y6I3	Q9H0U3	0.0108207464218139
Q8NC51	P54277	0.0108207436278462
Q15642	Q14126	0.0108207436278462
P62081	O15230	0.0108207250013947
P20337	P54886	0.0108207147568464
Q53EV4	Q9BVP2	0.0108207138255238
O60341	727956	0.0108207138255238
P49407	O00410	0.0108207138255238
P61106	O75153	0.0108207063749432
O43379	Q6P2D0	0.0108206998556852
Q6P2Q9	Q07666	0.0108206989243626
Q9Y2R4	Q63HK5	0.0108206886798143
P35520	O75976	0.0108206830918788
Q13480	Q9NRN7	0.0108206765726208
Q9UJS0	P54819	0.0108206709846854
O43776	Q15050	0.0108206626027822
Q9UBS4	P57105	0.010820654220879
O15511	Q5BJH7	0.0108206449076533
P50336	Q9NQH7	0.0108206430450081
Q9BWJ5	P16989	0.0108206300064921
O15027	Q9NXS2	0.0108206244185566
Q9ULJ1	P22234	0.0108206234872341
Q9Y2R9	Q12907	0.0108206225559115
Q96AT1	P19338	0.0108206132426857
Q9ULT8	P16035	0.0108206095173954
Q7Z4H7	O75607	0.01082060392946
Q9UQ80	Q6NVH7	0.0108206029981374
Q8TCD6	Q9UG63	0.0108206029981374
Q9UG63	P23409	0.0108206029981374
P78347	Q15170	0.0108205834403634
Q9HC62	Q92945	0.0108205825090408
Q96DZ1	P01589	0.0108205759897828
Q96DZ1	Q8NGC3	0.0108205759897828
Q96DZ1	P60827	0.0108205759897828
P36969	Q5T4F4	0.0108205750584602
Q7KZF4	140564	0.0108205741271376
Q8NHU6	O43896	0.0108205629512667
P35269	Q7Z4W1	0.0108205331489443
Q96LA8	Q7L5N7	0.0108205312862992
P62491	Q9ULD2	0.0108205312862992
P55196	Q86V81	0.010820529423654
Q6ZN04	P41250	0.0108205154538154
P36404	Q9Y561	0.0108205154538154
Q9Y561	Q9Y606	0.0108205154538154
P16415	Q9H074	0.0108205154538154
Q02338	Q58EX7	0.0108205135911703
Q9BQT8	Q13190	0.0108205014839768
P78371	Q9BT92	0.0108204986900091
101929876	P29083	0.0108204949647188
P40121	Q9Y6E2	0.0108204949647188
A6ND36	Q9BX63	0.010820492170751
Q9Y5B8	Q9NVM4	0.010820492170751
Q9H0K1	Q9BX63	0.010820492170751
O75665	Q5VUJ6	0.010820492170751
Q15125	Q06418	0.010820492170751
Q5VTE6	P62273	0.010820492170751
P67936	Q9NQ25	0.0108204884454607
P55957	Q07065	0.0108204819262027
Q8TBC3	Q9Y2X7	0.0108204763382673
Q14696	Q8NI08	0.0108204605057835
Q9NTX5	P20340	0.0108204595744609
Q8NHM5	O75643	0.0108204586431384
Q8NBK3	Q9P2J3	0.0108204558491706
P33121	O94832	0.0108204502612352
Q9NP58	O75390	0.0108204316347837
Q15051	Q99707	0.0108204251155257
Q9UKN8	Q9ULM3	0.0108204204589128
Q9NRN7	P30566	0.0108204027637839
O95168	Q969Z0	0.010820391587913
P09923	Q9NZ01	0.0108203804120421
O76015	O00571	0.0108203701674938
P17844	Q9UKR0	0.010820367373526
Q9BWF3	Q14677	0.010820367373526
P68366	P26572	0.0108203645795583
P62857	Q9P2P1	0.0108203589916229
Q14781	Q9HD26	0.0108203524723649
Q6IBS0	P46940	0.0108203506097197
P36507	P29597	0.0108203403651714
Q96HN2	Q96I51	0.0108203385025262
P20618	O43526	0.0108203310519456
P23527	Q13042	0.0108203180134296
Q9UQ88	P62899	0.0108203152194619
O60934	O43660	0.0108203124254941
Q9UHA4	P13995	0.0108202956616878
Q2TB18	Q00610	0.0108202947303652
Q9BRY0	Q9Y2W6	0.0108202872797846
O00505	Q9UPW6	0.0108202872797846
O75351	P40818	0.0108202779665589
P17812	Q9BV44	0.010820266790688
Q53GS9	Q8WUA2	0.0108202639967203
Q96BM9	Q8WUJ1	0.0108202621340751
P61619	Q9NZQ7	0.01082026027143
Q15121	P51148	0.0108202565461397
Q9H2W6	Q92804	0.0108202537521719
Q9H2J4	A8K8P3	0.0108202528208494
P10515	Q53EL6	0.0108202528208494
Q8IZP0	A8K8P3	0.0108202528208494
O94822	P55735	0.0108202500268816
Q86V81	Q12788	0.0108202369883656
Q13126	Q96I99	0.0108202369883656
P18621	Q9UQB8	0.0108202248811721
Q96SZ6	Q16527	0.010820223018527
Q9NNW5	Q9H4H8	0.0108202183619141
O94868	P61981	0.0108202090486884
Q13045	Q8WUA4	0.0108202053233981
O75663	Q32P28	0.01082019880414
O14964	P0C0S8	0.01082019880414
P0CG38	Q86V81	0.01082019880414
P42167	Q3KQU3	0.0108201969414949
Q08380	Q6ZU52	0.0108201969414949
Q08380	Q8NHP1	0.0108201969414949
O15511	Q96J77	0.0108201904222369
Q9Y2I1	P23229	0.0108201894909143
P49792	P49753	0.0108201885595917
Q7Z417	P46060	0.0108201876282691
Q7Z2K8	Q9UIV1	0.010820185765624
P35269	Q9UHW5	0.0108201839029788
O75935	Q16513	0.010820179246366
Q86VQ3	P19338	0.0108201559633016
Q8WXH0	P62987	0.0108201559633016
Q9GZT8	Q9BVV7	0.0108201503753662
155660	Q08554	0.0108201401308178
Q13242	Q53H80	0.0108201382681727
Q9Y6R0	Q9UBI9	0.0108201177790761
P19623	P61221	0.0108201159164309
Q9UNK0	Q15738	0.0108201103284955
P82912	Q12788	0.0108201093971729
Q06136	Q9ULG6	0.01082010474056
Q8N8S7	Q92900	0.0108200879767537
P12814	Q96AY3	0.0108200702816247
P42126	Q8WTS6	0.0108200693503022
Q92614	Q14197	0.0108200600370764
P48634	O75503	0.0108200600370764
Q96E39	Q9H6S0	0.0108200553804636
Q5SZK8	Q9UHB6	0.0108200451359152
A6NIH7	P28838	0.0108200451359152
Q9HB71	P26038	0.0108200339600443
O14983	Q6FI81	0.0108200293034315
Q86YB8	P48444	0.0108200293034315
Q13535	P61769	0.010820023715496
Q53H96	P02788	0.0108200209215283
Q86SF2	Q16891	0.0108200199902057
P17066	Q8WVZ1	0.0108200116083025
Q15672	O75534	0.0108200097456574
Q8NDX1	P08243	0.0108200097456574
B2RXH8	P33992	0.0108200097456574
P19883	P35520	0.0108200097456574
P10114	O75534	0.0108200097456574
P33992	O76015	0.0108200097456574
Q8NBZ0	O75534	0.0108200097456574
Q9UNM6	645840	0.0108200097456574
Q9UQP3	Q9NTK5	0.0108200060203671
P11279	P61978	0.0108200050890445
P35269	P23468	0.0108200032263994
P30085	O75503	0.0108199929818511
Q9Y2M5	Q96FQ6	0.0108199929818511
P51884	P06454	0.010819986462593
Q12769	Q6UWB1	0.0108199836686253
Q6P1J9	Q9Y4P3	0.0108199780806899
Q5H9M0	P39687	0.0108199724927544
Q96EX1	P39687	0.0108199724927544
Q9H598	P39687	0.0108199724927544
Q14CX5	P39687	0.0108199724927544
Q6UX41	P39687	0.0108199724927544
Q86VI3	Q12840	0.0108199724927544
O15217	P39687	0.0108199724927544
O95628	P39687	0.0108199724927544
O00295	P39687	0.0108199724927544
Q9UJY4	P39687	0.0108199724927544
Q496J9	P39687	0.0108199724927544
P15622	P39687	0.0108199724927544
Q14511	P39687	0.0108199724927544
P35372	P39687	0.0108199724927544
Q9UBM8	P39687	0.0108199724927544
P05186	P39687	0.0108199724927544
Q99767	P39687	0.0108199724927544
Q5T1B0	P39687	0.0108199724927544
Q07912	P39687	0.0108199724927544
Q8WWH4	P39687	0.0108199724927544
Q86UF2	P39687	0.0108199724927544
P39687	Q9BZ23	0.0108199724927544
A8K979	P39687	0.0108199724927544
Q9BYZ6	P39687	0.0108199724927544
Q6ZMH5	P39687	0.0108199724927544
Q86YR7	P39687	0.0108199724927544
Q96E22	P39687	0.0108199724927544
Q8WZ19	P39687	0.0108199724927544
Q8IUR6	P39687	0.0108199724927544
Q9NWW0	P39687	0.0108199724927544
Q8IXK2	Q9NZ71	0.0108199724927544
O14807	P39687	0.0108199724927544
Q6ZTR5	P39687	0.0108199724927544
Q9NQQ7	P39687	0.0108199724927544
P21757	P39687	0.0108199724927544
Q9UEW3	P39687	0.0108199724927544
Q86YW0	P39687	0.0108199724927544
Q9H0E7	P39687	0.0108199724927544
P56704	P39687	0.0108199724927544
Q8N6M6	P39687	0.0108199724927544
Q6P4F7	P39687	0.0108199724927544
Q96MY7	P39687	0.0108199724927544
Q9Y5K6	P78344	0.010819966904819
Q969M3	Q9Y5A9	0.0108199557289481
Q9H875	Q6RFH5	0.0108199547976255
Q7L8L6	P20645	0.0108199529349803
Q9BYD2	Q96FN4	0.0108199501410126
Q9BUB7	Q9BYD6	0.0108199501410126
Q0P5N6	P47755	0.0108199445530772
Q92482	P47755	0.0108199445530772
O94973	Q00444	0.0108199445530772
Q9Y2C3	Q14789	0.0108199445530772
Q16612	P47755	0.0108199445530772
Q14517	Q9BY32	0.0108199436217546
Q76I76	Q9H488	0.010819942690432
Q92541	P49327	0.010819929651916
O94761	391634	0.0108199259266257
A0PJX0	O15027	0.0108199249953031
Q92621	Q96PV6	0.0108199249953031
Q13286	P49755	0.010819923132658
Q8TDG2	P29401	0.0108199156820774
O14967	Q96HS1	0.0108199110254645
Q9BX46	O43707	0.010819905437529
Q99460	Q6KCM7	0.0108199026435613
Q9NY97	P43686	0.0108198868110775
Q9UBM7	O14828	0.010819885879755
P05114	Q16513	0.0108198802918195
P84098	Q9BY12	0.0108198793604969
P12694	Q6YHK3	0.0108198765665292
Q9H0D6	Q9H0W7	0.0108198700472712
Q16763	P61225	0.0108198588714003
P41250	O43292	0.0108198588714003
Q15750	Q9BW61	0.0108198570087552
Q13112	Q7Z7L7	0.0108198570087552
P47813	P63167	0.0108198476955294
Q9H6T3	O95644	0.0108198467642068
Q9P2D0	Q02241	0.010819842107594
P40429	O15083	0.0108198393136262
O43166	P11388	0.0108198393136262
Q969W1	P06744	0.0108198281377553
O75197	Q12769	0.0108198197558522
P49419	Q9UBQ7	0.0108198160305619
P09544	Q9C005	0.0108198132365942
P85037	P26196	0.0108197964727878
Q9Y5V3	P41252	0.0108197899535298
O43592	Q05639	0.0108197890222072
O14531	P35237	0.0108197871595621
Q16181	Q5VUA4	0.0108197843655943
Q9BQD3	Q9UNM6	0.0108197797089815
Q96HD1	P62879	0.0108197797089815
O75251	Q13315	0.0108197769150137
P05386	P10909	0.0108197648078203
Q9C0B0	P63010	0.0108197638764977
Q8N6R0	Q15363	0.0108197573572397
Q9Y6C9	P56556	0.0108197489753365
P61421	P04080	0.0108197489753365
Q8IYH5	Q96RE7	0.0108197480440139
Q08380	Q6ICL3	0.0108197387307882
P55084	Q5JVF3	0.0108197387307882
Q9BT67	O60503	0.0108197322115302
Q99584	Q9Y696	0.0108197275549173
Q8NEY8	P63104	0.0108197247609496
P43034	Q6NXE6	0.0108197201043367
Q08380	Q8N387	0.0108197117224335
Q01974	Q9HAV4	0.0108197005465626
Q969N2	Q96KC2	0.0108196986839175
Q5T160	Q5TC12	0.0108196977525949
Q8IUD2	O75161	0.0108196958899497
Q2M1P5	Q9NR46	0.0108196893706917
P19525	Q8TER5	0.010819673538208
P42704	Q7RTP6	0.0108196698129177
Q9UBQ6	Q9BTW9	0.0108196651563048
Q9BY67	Q00973	0.0108196651563048
Q05519	P61224	0.0108196651563048
Q9HCH0	P62899	0.0108196623623371
P08238	Q68CR1	0.0108196577057242
Q92889	Q9NRG9	0.0108196577057242
Q9NTI7	P08238	0.0108196577057242
Q15884	O95573	0.010819649323821
P53675	Q71U36	0.0108196446672081
Q96EV2	P41236	0.0108196437358856
Q9NY97	Q7Z6J9	0.010819636285305
O15063	Q86UK7	0.0108196325600147
O14964	Q9Y570	0.0108196306973695
Q9H6U6	Q99805	0.0108196241781115
Q96DA0	Q9H2U2	0.0108196241781115
P19022	Q96SY0	0.0108196241781115
Q9BZE4	Q96JG8	0.0108196241781115
P08133	O15173	0.0108196241781115
O96000	Q9UQN3	0.0108196241781115
Q14847	P52565	0.010819599032402
Q6PGQ7	Q9H0E9	0.0108195915818214
O00165	Q9NP55	0.0108195897191762
O00232	Q8WZ74	0.0108195897191762
Q969S8	P11717	0.0108195543289184
O75531	P61020	0.0108195496723055
Q9Y421	Q15424	0.0108195468783378
Q5T6F0	P50914	0.0108195450156927
Q86SI9	P50914	0.0108195450156927
Q6NT52	P50914	0.0108195450156927
Q15915	P50914	0.0108195450156927
P07360	P50914	0.0108195450156927
P16473	P14678	0.0108195394277572
P61970	Q9Y224	0.0108195273205637
Q08945	Q7Z624	0.010819524526596
Q8TAF3	P02458	0.010819524526596
P53350	O96009	0.010819524526596
Q9Y608	Q96T60	0.010819524526596
Q9GZN4	Q9UIQ6	0.010819524526596
Q8TAF3	348738	0.010819524526596
Q5JRA6	P49703	0.010819524526596
Q8N5D6	Q08209	0.010819524526596
Q562R1	P13928	0.0108195142820477
Q9Y606	Q9NR30	0.0108195124194026
Q96MX6	Q9NVE7	0.0108194975182414
P48643	P06702	0.0108194928616285
Q9UNM6	O95319	0.0108194919303059
Q9HD20	P29016	0.0108194909989833
Q9H9G7	P18440	0.0108194891363382
P26038	Q8WVX3	0.0108194891363382
P26038	Q05901	0.0108194891363382
P26038	Q86WS5	0.0108194891363382
Q96T66	P26038	0.0108194891363382
Q9UJZ1	Q9Y5G2	0.0108194863423705
Q9H3H5	P13674	0.0108194844797253
Q562R1	A3KMH1	0.0108194751664996
P11940	Q6ZWL3	0.0108194733038544
P62081	O75674	0.0108194602653384
Q9UBK9	O94832	0.0108194518834352
Q8NFJ5	Q9P2J3	0.0108194472268223
Q14353	Q8WVX9	0.0108194472268223
P10253	Q15742	0.0108194472268223
Q6NZI2	P13498	0.0108194472268223
Q96RS6	P82664	0.0108194472268223
P08574	Q01970	0.0108194472268223
P16070	O00425	0.0108194472268223
P50452	Q02818	0.0108194472268223
Q9Y6N5	Q9HC36	0.0108194472268223
P12931	Q9BSV6	0.0108194472268223
Q8IVS2	Q9UHB6	0.0108194472268223
P06213	Q9NZM1	0.0108194472268223
Q9HCN8	Q6PJF5	0.0108194472268223
O75943	Q8IY17	0.0108194472268223
Q8N1S5	Q9H4A4	0.0108194472268223
Q8NFJ5	Q9BTT6	0.0108194472268223
P19971	P43304	0.0108194472268223
Q13555	Q13510	0.0108194472268223
Q86YV9	O95834	0.0108194472268223
Q8N539	Q71U36	0.0108194472268223
Q96RE7	Q15067	0.0108194472268223
Q6ZMU5	Q9NVH1	0.0108194472268223
Q9Y3D9	Q13137	0.0108194472268223
Q9UGK8	P11362	0.0108194472268223
Q93084	P22570	0.0108194472268223
P27144	Q99805	0.0108194472268223
Q96D71	Q9BYC8	0.0108194472268223
Q96SZ6	P12830	0.0108194472268223
Q8N539	P82930	0.0108194472268223
Q9P0J1	P11362	0.0108194472268223
Q9UQ35	Q9Y446	0.0108194472268223
Q969Z0	Q9NVS9	0.0108194472268223
Q9ULC5	P29508	0.0108194472268223
Q96S97	O43681	0.0108194472268223
Q6NZI2	Q99805	0.0108194472268223
P51805	P12830	0.0108194472268223
Q8IVT2	Q6PK18	0.0108194472268223
Q5SNT2	Q6NZI2	0.0108194472268223
Q9BQI0	P27338	0.0108194472268223
Q99829	Q9NQH7	0.0108194472268223
Q96EH3	P26232	0.0108194472268223
P49748	Q86YT6	0.0108194472268223
O60716	Q16651	0.0108194472268223
Q5K4L6	Q6ZMU5	0.0108194472268223
Q9BQE3	Q01628	0.0108194472268223
P05109	O75676	0.0108194472268223
Q53H96	Q9NZM1	0.0108194472268223
P40121	Q14739	0.0108194472268223
O60701	3501	0.0108194472268223
Q6PJ61	Q6NSJ5	0.0108194472268223
O75718	Q13564	0.0108194472268223
P28290	Q9Y5K5	0.0108194472268223
Q9UHG3	Q86X55	0.0108194472268223
O43776	Q7Z7A3	0.0108194472268223
P69905	Q4V339	0.0108194472268223
P62495	Q9NQ84	0.0108194472268223
Q9NUQ6	Q9Y314	0.0108194472268223
Q9Y399	Q13137	0.0108194472268223
P27144	O15405	0.0108194472268223
P50570	Q13671	0.0108194472268223
Q9UGK8	Q9NX00	0.0108194472268223
P51398	Q16512	0.0108194472268223
Q7L5N7	Q6NZI2	0.0108194472268223
Q9H4A4	Q53R41	0.0108194472268223
Q92828	P48735	0.0108194472268223
P14923	Q29980	0.0108194472268223
Q8WV24	Q9P2J3	0.0108194472268223
P04114	Q68CR1	0.0108194472268223
Q8TD47	Q9BVV7	0.0108194472268223
Q15257	Q6ZT12	0.0108194472268223
O60437	Q08J23	0.0108194472268223
Q08431	Q14166	0.0108194472268223
Q86SG5	P10155	0.0108194472268223
P05089	Q99439	0.0108194472268223
P50452	Q9BTW9	0.0108194472268223
Q8N539	O60783	0.0108194472268223
Q12888	Q8NCN5	0.0108194472268223
Q5SY16	Q6ZMU5	0.0108194472268223
O75381	Q9BZC7	0.0108194472268223
Q13137	P82650	0.0108194472268223
O75874	P48730	0.0108194472268223
Q9NVW2	Q96D71	0.0108194472268223
O15405	Q96TA1	0.0108194472268223
Q8IUX4	Q08J23	0.0108194472268223
Q16836	Q8N539	0.0108194472268223
P49588	Q96RQ1	0.0108194472268223
P46782	P16422	0.0108194472268223
Q4U2R6	Q9H089	0.0108194472268223
P14927	Q9BWM7	0.0108194472268223
Q14166	Q5TAQ9	0.0108194472268223
Q7Z6Z7	P16422	0.0108194472268223
Q12965	P29034	0.0108194472268223
O95260	Q68CR1	0.0108194472268223
O60701	Q8NEX9	0.0108194472268223
Q9H8W3	O75526	0.0108194472268223
P27361	P21589	0.0108194472268223
O95158	P23588	0.0108194472268223
P47929	Q9BWM7	0.0108194472268223
Q9ULX3	Q9BX68	0.0108194472268223
Q8IVS2	Q96J02	0.0108194472268223
Q3MIN7	Q12906	0.0108194472268223
Q9NYB0	Q86X55	0.0108194472268223
Q8NFJ5	P14735	0.0108194472268223
P02792	O60524	0.0108194472268223
P05090	Q8IZ83	0.0108194472268223
Q8N539	P07437	0.0108194472268223
Q92673	Q03252	0.0108194472268223
Q7Z2K6	P50453	0.0108194472268223
Q13671	Q8IV08	0.0108194472268223
Q6ZT12	P30085	0.0108194472268223
Q92643	Q9Y446	0.0108194472268223
P62333	P08581	0.0108194472268223
Q92665	Q13137	0.0108194472268223
P15309	P60709	0.0108194472268223
Q15742	Q08211	0.0108194472268223
Q9UBI6	Q08345	0.0108194472268223
Q9HCY8	P21291	0.0108194472268223
P68871	Q6YHK3	0.0108194472268223
Q96K17	P61421	0.0108194472268223
Q4V339	Q9BQ75	0.0108194472268223
O94919	P78347	0.0108194472268223
Q13137	Q9BYN8	0.0108194472268223
Q96TC7	Q9NVS9	0.0108194472268223
Q6Q0C0	Q9HBH0	0.0108194472268223
P14927	Q14690	0.0108194472268223
Q8N539	Q96DH6	0.0108194472268223
Q8N539	P62899	0.0108194472268223
Q9NQW7	Q6ZT12	0.0108194472268223
P12830	Q96AY3	0.0108194472268223
Q96D05	P50453	0.0108194472268223
Q96S55	P14222	0.0108194472268223
O00629	P01130	0.0108194472268223
Q16706	P12830	0.0108194472268223
P12694	A0MZ66	0.0108194472268223
O43464	P21589	0.0108194472268223
P28290	O95260	0.0108194472268223
Q13137	Q9Y2Q9	0.0108194472268223
O75127	Q12888	0.0108194472268223
Q9NRB3	Q99829	0.0108194472268223
Q99417	Q6PJF5	0.0108194472268223
P78406	Q9UBV4	0.0108194472268223
P09661	Q8IUF1	0.0108194472268223
Q86YD1	P63313	0.0108194472268223
P14136	Q14690	0.0108194472268223
Q92544	Q9UBT2	0.0108194472268223
Q9UHL4	Q13564	0.0108194472268223
Q9H8W3	Q96G23	0.0108194472268223
P49748	Q8N0U8	0.0108194472268223
Q8WV24	P36776	0.0108194472268223
Q9Y6I3	Q99538	0.0108194472268223
A0A0B4J2D5	Q5T2N8	0.0108194472268223
Q53G59	Q15742	0.0108194472268223
Q92828	Q5RI15	0.0108194472268223
P51398	Q13137	0.0108194472268223
P43304	Q9NP92	0.0108194472268223
P54578	P49862	0.0108194472268223
Q9Y3Y2	Q9NVS9	0.0108194472268223
P19971	Q08J23	0.0108194472268223
O15067	3514	0.0108194472268223
Q96PZ2	Q16643	0.0108194472268223
Q9Y6Q5	O75955	0.0108194472268223
Q99615	Q14353	0.0108194472268223
Q15637	Q32P44	0.0108194472268223
P35250	Q08345	0.0108194472268223
P62829	Q9BT73	0.0108194472268223
P48645	Q16630	0.0108194472268223
O60502	440686	0.0108194472268223
Q8N163	P51790	0.0108194472268223
Q9UBE0	Q8N9N5	0.0108194472268223
Q99536	O60812	0.0108194472268223
P49903	Q8N5N7	0.0108194472268223
Q9NZ45	Q99439	0.0108194472268223
Q8TBB5	P48047	0.0108194472268223
Q9BY44	Q9UI42	0.0108194472268223
Q13671	O60313	0.0108194472268223
P26232	Q9Y3B7	0.0108194472268223
Q9BZF1	Q4V339	0.0108194472268223
Q9HCN8	Q8N539	0.0108194472268223
Q8N539	Q9Y2R5	0.0108194472268223
Q8TAA9	Q8IUF1	0.0108194472268223
P51688	Q14192	0.0108194472268223
Q6NZI2	Q9UKM7	0.0108194472268223
Q9Y6E2	Q92615	0.0108194472268223
Q9UKF6	Q08345	0.0108194472268223
P48163	Q9H8G2	0.0108194472268223
Q9HBH0	Q96HR9	0.0108194472268223
Q9H8W3	Q96QD8	0.0108194472268223
P49916	Q9UHD1	0.0108194416388869
Q8NFI3	Q7Z2Z2	0.0108194416388869
Q15118	P29401	0.0108194295316934
O00483	Q9P0T7	0.0108194267377257
Q9BXW7	O14595	0.0108194174244999
O14495	Q9UKK9	0.0108194127678871
P51854	P31948	0.0108193922787904
P26599	O95372	0.0108193922787904
Q8NCR0	Q01814	0.0108193922787904
P18754	O60293	0.0108193904161453
P49720	Q8N228	0.0108193838968873
O60404	P49720	0.0108193838968873
O43615	O75015	0.0108193783089518
P49023	Q9NSE4	0.0108193755149841
P46977	P78348	0.0108193615451455
O00471	P07437	0.01081935595721
P16152	Q02218	0.0108193373307585
P62937	Q3SXZ3	0.0108193289488554
P22102	Q9P2N7	0.0108193224295973
Q9UKL0	P18859	0.0108193224295973
P35670	O75955	0.010819318704307
Q92598	Q6PGQ1	0.010819312185049
P53618	Q9Y5L4	0.0108193075284361
P31483	O15269	0.0108192954212427
P61011	Q969V6	0.0108192926272749
Q8NCH0	Q9P2R3	0.0108192758634686
Q69YQ0	Q2NKX8	0.0108192693442106
Q9Y4E8	Q92945	0.010819268412888
P54289	Q92823	0.0108192628249526
O60341	Q92615	0.0108192544430494
P50990	Q4KWH8	0.0108192497864365
P60900	P52789	0.0108192479237914
O00170	Q9Y230	0.0108192423358559
Q6P087	Q8WTT2	0.0108192330226302
Q9H089	Q9NY35	0.0108192283660173
Q6FI13	Q9NWH9	0.010819224640727
Q8WUB8	Q6FI13	0.010819224640727
P05026	101929950	0.010819218121469
P16035	Q9NX55	0.0108192097395658
Q9ULP9	P11233	0.0108192097395658
Q9Y6I3	Q9Y3E2	0.0108192097395658
Q9UGN5	P45984	0.0108192097395658
Q9UJJ9	Q9H9A6	0.0108192097395658
Q08999	Q08378	0.0108192097395658
O75691	Q9Y232	0.0108192097395658
Q9ULE6	Q9UQ49	0.0108192097395658
P30838	O00754	0.0108192097395658
Q96BJ3	Q9Y6I3	0.0108192097395658
O60291	P22415	0.0108192097395658
P98153	P30040	0.010819187387824
Q5TC82	P28288	0.0108191817998886
Q9UBB9	Q8IXT5	0.0108191799372434
Q9UBB4	Q5BJD5	0.0108191790059208
P62316	O43896	0.010819174349308
P26599	Q8NHP8	0.0108191715553402
Q96A33	Q6XPS3	0.0108191696926951
Q5T280	Q9H8K7	0.0108191538602113
Q86YB8	P13639	0.0108191426843404
P27816	Q9BYT8	0.0108191380277276
Q9BV73	Q16630	0.0108191315084695
O94905	P0C0S8	0.010819130577147
Q8IX01	Q9H4H8	0.0108191249892115
A6NKT7	Q07955	0.0108191221952438
Q13627	Q16555	0.0108191212639212
P0DJD0	Q9Y6A5	0.0108191212639212
O60513	Q92542	0.0108191184699535
P62263	Q7Z4L5	0.0108191072940826
Q9H1E3	P38432	0.0108191007748246
P46779	P84077	0.0108190877363085
Q8N2A8	O75643	0.0108190784230828
Q6UXB3	O75643	0.0108190784230828
O14603	O75643	0.0108190784230828
O75643	Q9Y5L5	0.0108190784230828
Q8WYL5	Q9BTE1	0.0108190746977925
O94905	P19022	0.0108190653845667
Q562R1	Q6UVK1	0.010819056071341
P25205	Q9UK99	0.0108190514147281
Q5T5P2	P06702	0.0108190281316638
P78371	P21754	0.0108190150931477
Q53T59	P23284	0.0108190001919865
P43355	Q7L5Y9	0.0108189983293414
Q14192	Q9UPN7	0.0108189955353736
Q9Y3D3	Q8N5L8	0.0108189955353736
Q92974	Q15007	0.0108189955353736
P33993	Q8NF37	0.010818988084793
Q9BRP1	Q6UB35	0.0108189824968576
P17066	O00220	0.010818981565535
P41229	Q13509	0.0108189769089221
Q6IBS0	Q7L9B9	0.0108189769089221
P24928	Q14674	0.0108189769089221
Q9NRF8	Q9H0W5	0.0108189769089221
Q9UG01	Q92569	0.0108189769089221
P31321	Q8NG27	0.0108189769089221
Q86W50	Q9UBU9	0.010818975046277
P62070	Q5JVF3	0.0108189731836318
P30626	P07108	0.0108189722523093
P16615	O75170	0.0108189554885029
Q9UM54	P16671	0.0108189499005675
Q9BZK7	Q9UQB8	0.0108189461752772
Q8TF01	Q9NR46	0.0108189461752772
Q8TE73	Q9NRW7	0.010818944312632
O96000	P18850	0.0108189387246966
Q8TBR7	Q9UBB6	0.0108189387246966
Q86SX6	P29218	0.0108189387246966
Q2VPK5	A0AVF1	0.0108189303427934
P49189	P07311	0.0108189303427934
Q6L8Q7	Q9BQ61	0.0108189303427934
Q9Y5J1	P05455	0.010818924754858
P07910	388882	0.0108189126476645
P04114	Q2TAY7	0.0108189117163419
P00403	Q9UHD1	0.0108189024031162
P08574	P22455	0.0108188679441809
Q9Y305	O75882	0.0108188483864068
Q6AI08	Q03135	0.0108188418671488
Q86TN4	Q7L2E3	0.010818837210536
Q9BUB7	P63173	0.0108188334852457
O75376	Q9H1A4	0.0108188260346651
Q2M1P5	P22392	0.0108188185840845
O00764	Q13510	0.010818812996149
P02452	Q96GQ5	0.0108188036829233
O00534	P19474	0.0108187878504395
O95258	P04843	0.0108187813311815
P13984	Q8TCG1	0.0108187636360526
Q6GPH6	Q8WWC4	0.0108187617734074
O00165	Q96D09	0.0108187543228268
Q9BT78	Q5JTB6	0.0108187394216656
284756	Q9Y5B9	0.0108187394216656
100130932	P98175	0.0108187366276979
P14174	Q86YW9	0.0108187366276979
P28289	Q9BUF5	0.0108187366276979
Q92989	O60220	0.0108187356963753
Q13510	Q9P244	0.0108187338337302
Q9UQ35	A2VDF0	0.010818725451827
Q9BUE6	P22061	0.0108187245205044
P46060	Q53ET0	0.010818718932569
P50213	O43167	0.0108187180012464
P46060	O75487	0.0108187142759561
P51149	P41223	0.010818712413311
P84996	O14983	0.0108187114819884
Q53H96	Q9P2J3	0.0108187058940529
Q9NXU5	P60468	0.0108187031000852
O43924	Q8N122	0.0108187031000852
Q9BQB6	Q9H583	0.0108187031000852
Q9UNL2	Q9Y3D7	0.0108187031000852
O75400	Q96BM9	0.0108186984434723
P55735	Q9H4M9	0.0108186658471822
P69849	Q8N5A5	0.0108186639845371
Q9H9S3	Q9NRX1	0.0108186602592468
Q8WXF1	Q96NB1	0.0108186602592468
O75828	P09455	0.0108186593279242
P68104	P53384	0.0108186537399888
P51970	Q5BJF2	0.0108186416327953
Q07954	Q86X29	0.0108186360448598
Q8IVS2	O75937	0.0108186276629567
Q2M389	P45880	0.0108186220750212
Q8WXW3	P58107	0.0108186146244406
P53350	Q96C90	0.0108186118304729
P55789	P55060	0.0108186081051826
P60660	Q6ZRR5	0.0108185978606343
P60660	Q5U623	0.0108185978606343
P62280	Q9Y6F9	0.0108185978606343
O14950	Q5U623	0.0108185978606343
O14950	P78324	0.0108185978606343
P60660	Q9NZ20	0.0108185978606343
Q13535	Q6NUS6	0.0108185959979891
P23458	P54920	0.0108185959979891
Q96CU9	Q9NSI2	0.0108185959979891
P62699	O00299	0.010818594135344
Q9UN37	Q96S42	0.0108185745775699
Q16720	Q16891	0.0108185689896345
O00743	Q9UHB6	0.0108185680583119
P42167	P63244	0.010818563401699
Q8N0X7	Q9Y6I9	0.0108185559511184
P06730	P50914	0.0108185140416026
Q96GQ5	Q9BVJ6	0.0108185093849897
P49721	P29508	0.0108185084536671
O00231	Q92914	0.0108184954151511
Q9NWW9	Q15019	0.0108184954151511
140849	O00308	0.0108184954151511
Q15019	Q8N2H4	0.0108184954151511
Q9UKF5	Q15019	0.0108184954151511
O00308	Q96B01	0.0108184954151511
Q15019	P51811	0.0108184954151511
P31943	Q9BYC8	0.0108184861019253
Q9H7Z7	Q12797	0.0108184861019253
Q7L1Q6	Q9UNP9	0.0108184861019253
Q96EY4	O60231	0.0108184833079576
Q7Z2Z2	Q9H444	0.010818469338119
O95391	Q13409	0.0108184656128287
Q9Y6B6	Q15008	0.0108184609562158
P55899	Q9BZQ6	0.0108184516429901
O75496	Q9H0D6	0.0108184469863772
Q16204	Q8IWC1	0.010818445123732
Q99798	Q9UJ83	0.0108184423297643
P30626	P68366	0.0108184395357966
P26373	Q92747	0.0108184358105063
P06744	Q8TCJ0	0.010818425565958
Q9H974	P11279	0.0108184171840548
P61313	Q96EF9	0.0108184134587645
Q01082	Q9H2Y7	0.0108184022828936
Q8IW45	O15270	0.0108184004202485
O94788	Q9H967	0.010818394832313
Q6P2Q9	O95257	0.0108183920383453
O15069	Q00839	0.0108183864504098
Q9NUL7	P19367	0.0108183724805712
Q9HCN8	A8MPS7	0.0108183706179261
O00213	Q9Y6C9	0.010818364098668
Q9HCS7	P13645	0.01081835757941
Q9NUQ7	Q9HBH1	0.0108183398842811
Q96T76	Q15165	0.0108183277770876
Q9BVA1	Q9H3K6	0.0108183259144425
O94925	Q9Y4W6	0.0108183249831199
Q5SNT2	P23396	0.0108183240517973
Q9HA47	P50991	0.0108183231204748
Q9HDC9	P62316	0.0108183147385716
P37198	O43508	0.0108183110132813
Q86YQ8	Q03252	0.0108183026313781
Q9BZG8	Q99615	0.0108182970434427
Q6ZU52	P62304	0.0108182886615395
641384	P62304	0.0108182886615395
Q9NTJ3	Q9BQL6	0.0108182718977332
Q9BTM1	P51659	0.0108182672411203
O00178	Q2KHM9	0.0108182663097977
Q86XP3	O95926	0.0108182607218623
Q9NZ71	Q12797	0.0108182514086365
P31321	Q8IVD9	0.0108182458207011
Q9H1I8	O43159	0.010818226262927
P49674	Q567U6	0.0108182150870561
Q7Z406	Q16864	0.0108182113617658
Q15417	Q99622	0.0108181992545723
O60563	O00193	0.0108181927353143
P21359	Q9Y673	0.0108181731775403
P13861	Q13190	0.0108181647956371
O14639	P14625	0.0108181610703468
P30876	Q96F45	0.0108181610703468
Q9BZF1	P13647	0.0108181508257985
P00338	Q8TER5	0.010818132199347
Q8WUM4	Q7Z3K6	0.0108181294053792
Q14145	Q15652	0.0108181126415729
Q9H9G7	Q969J2	0.0108180986717343
Q7Z4V5	P05787	0.0108180977404117
Q9BTT6	Q96DE0	0.010818094946444
Q08380	P02489	0.0108180874958634
Q9Y3P4	P27635	0.0108180856332182
Q4KMQ2	P07814	0.0108180856332182
O76099	P35237	0.0108180716633796
Q8ND90	P35237	0.0108180716633796
Q96LC7	P35237	0.0108180716633796
Q14517	O95299	0.010818057693541
P38919	Q69YN2	0.0108180548995733
Q4G176	Q9UJY1	0.010818051174283
P11940	Q96CT7	0.0108180474489927
P05204	Q8WXX5	0.0108180399984121
Q5VV41	Q96F86	0.0108180353417992
P40616	Q9P2B2	0.0108180325478315
Q9UBM7	Q16775	0.0108180316165089
P50995	O75976	0.0108180316165089
Q8NFJ5	Q92621	0.0108180278912186
Q16576	P22570	0.0108180241659283
Q9NSI2	Q9UPN7	0.0108180232346057
O95373	P01911	0.0108180223032832
P38919	O94813	0.0108180195093154
Q8IVV7	O60841	0.0108180195093154
O14672	P49915	0.0108180195093154
Q96GF1	Q96FV9	0.0108180195093154
Q9GZR7	P40937	0.0108180167153477
O43427	Q00610	0.01081801392138
Q9H706	P13995	0.01081801392138
P04114	Q9NVJ2	0.0108180092647671
P27708	Q9HDD0	0.0108180092647671
645683	Q00610	0.0108180092647671
O00443	Q9NSE4	0.0108180083334445
Q92542	O76031	0.0108179999515414
728932	Q13148	0.0108179999515414
P51617	O75390	0.0108179925009608
Q9BTE3	Q8NBS9	0.0108179915696382
O60437	P29966	0.0108179813250899
P25205	Q8IUA0	0.0108179794624447
Q05048	Q15020	0.0108179720118641
P43121	O14980	0.0108179710805416
Q9UEY8	Q9NZ52	0.0108179692178964
Q13868	P78356	0.0108179692178964
Q96EV2	P78356	0.0108179692178964
Q15058	O00411	0.0108179664239287
Q9H0D6	P35244	0.0108179617673158
Q8WVP7	Q9H9E3	0.0108179543167352
Q9UBQ7	Q7Z4H3	0.0108179543167352
Q10570	Q14126	0.0108179496601223
Q14192	Q99519	0.0108179403468966
O00165	Q9BZD4	0.0108179366216063
Q3ZCQ8	O14949	0.0108179356902837
P49643	P58107	0.010817932896316
P35251	Q13765	0.0108179217204451
Q92979	P40222	0.0108179198578
Q8IWZ8	Q00536	0.0108179198578
Q08380	O60921	0.0108179198578
Q13547	P31944	0.0108179170638322
P18206	Q15836	0.0108179049566388
O60725	O75688	0.0108178984373807
Q6P9B9	P43378	0.0108178947120904
P34741	P17693	0.0108178816735744
Q9UHP6	Q15629	0.0108178807422518
O75600	Q8TD19	0.010817876085639
Q6P996	P48556	0.010817876085639
Q9H3N1	Q8IXI2	0.010817876085639
Q16540	Q9NXR1	0.010817876085639
Q9Y3D0	P05556	0.010817876085639
P29992	O75880	0.010817876085639
O75882	P43490	0.010817876085639
P07942	P07858	0.010817876085639
O43920	Q96FV9	0.010817876085639
Q53H96	Q15155	0.010817876085639
P32322	Q9BVK6	0.0108178751543164
Q6PD74	P60174	0.0108178751543164
Q16864	Q8N335	0.0108178742229938
Q9NUQ7	Q96AQ6	0.0108178677037358
Q8WVZ9	P09104	0.0108178546652197
Q93034	Q9H6X2	0.0108178500086069
P42766	Q14562	0.0108178481459617
P07910	Q9ULV3	0.010817845351994
O43187	P13995	0.0108178323134779
P49221	P13995	0.0108178323134779
Q96SB3	P27544	0.0108178276568651
O75131	O94826	0.0108178248628973
P62899	Q8NHZ7	0.0108178164809942
P09172	O95433	0.0108178164809942
P08582	Q9UBP6	0.0108178090304136
Q9Y5U2	P14373	0.0108178025111556
P50570	Q9Y5J7	0.0108178006485104
Q12906	Q6KC79	0.0108177987858653
Q9BSH5	Q9H8M5	0.0108177978545427
O95156	O14672	0.0108177978545427
Q15185	Q13564	0.0108177931979298
Q01831	Q8NE71	0.0108177876099944
P06850	Q8WW12	0.0108177866786718
P46089	Q13765	0.0108177689835429
Q96AY2	Q96I24	0.0108177661895751
Q9BSH4	Q6ZWJ1	0.0108177652582526
P55010	A0AVT1	0.0108177540823817
Q8NA56	O14654	0.0108177522197365
Q9Y5Q8	Q8N4P2	0.0108177391812205
P07814	P05093	0.0108177382498979
Q9BYE9	P07814	0.0108177382498979
O00217	O43760	0.0108177233487367
P27635	P55268	0.0108177214860916
Q13126	Q12802	0.010817714035511
P32119	P35527	0.0108177131041884
O00459	Q9HBG6	0.0108177103102207
P08697	P47813	0.0108177075162529
Q6IN85	Q9Y5A9	0.0108177065849304
Q8WXD5	Q8IY17	0.0108177047222852
Q9BR76	Q86UY8	0.0108176963403821
O15400	P55060	0.0108176926150918
O94898	O43813	0.0108176888898015
P42704	Q96BN8	0.0108176758512854
Q8NFH3	P06241	0.01081767026335
Q9Y263	Q15293	0.0108176646754145
Q9HCE1	P58107	0.0108176507055759
Q9Y3P4	Q14254	0.0108176479116082
O43189	P53999	0.0108176451176404
P62701	O15091	0.0108176376670598
O95864	Q5VW36	0.0108176302164793
P13674	P54289	0.0108176292851567
Q9UDY2	Q5D862	0.0108176227658987
414318	P63104	0.0108175985515117
P63104	O43529	0.0108175985515117
Q96MH2	P63104	0.0108175985515117
P63104	O95847	0.0108175985515117
P63104	Q9NTU7	0.0108175985515117
Q68CP9	Q9Y265	0.010817565023899
Q9Y5Y2	P45984	0.0108175631612539
O94988	O43491	0.0108175622299313
O60488	P17844	0.010817558504641
Q16625	Q15008	0.0108175538480281
Q96SK2	O14874	0.0108175501227378
P12236	Q96Q15	0.0108175463974475
Q12931	Q9HAU5	0.0108175417408347
Q14247	Q8TBC5	0.0108175417408347
Q14974	Q96BP3	0.0108175417408347
Q9UKK6	O75937	0.0108175398781895
Q13523	Q9NV06	0.0108175398781895
Q96J01	P33991	0.0108175389468669
Q53HC5	P30085	0.0108175324276089
Q96DG6	O60841	0.0108175165951251
Q13126	Q8N490	0.0108175063505768
P62269	Q92729	0.0108174914494156
P08559	P39905	0.0108174737542867
P31930	ENSG00000174100	0.0108174700289964
Q13045	Q92541	0.0108174681663513
Q9ULV4	Q14151	0.0108174597844481
Q9Y4P8	P62750	0.0108174476772546
O15350	Q9UG56	0.0108174458146095
P06213	Q96H55	0.0108174458146095
Q15034	P78527	0.0108174458146095
O60749	Q5HYK7	0.0108174448832869
O43837	Q9NXV6	0.0108174448832869
P68363	O14640	0.0108174309134483
Q9Y6A4	Q86TX2	0.0108174299821257
Q9H0U9	Q8WWC4	0.0108174253255128
O00148	Q96EM0	0.0108174234628677
Q9Y3U8	P53805	0.0108174188062548
Q9Y3U8	Q96LU5	0.0108174188062548
P19021	Q9NXV6	0.0108174132183194
Q969U7	Q9H078	0.0108173945918679
Q9P0J0	P04792	0.0108173908665776
Q96JM3	Q96DI7	0.0108173722401261
P08574	P60174	0.0108173703774809
Q9UG63	Q9Y6C9	0.0108173685148358
Q8WZA2	Q86XT4	0.0108173573389649
O95782	P62995	0.0108173536136746
Q9UDY2	Q00059	0.0108173517510294
P36551	ENSG00000172660	0.0108173517510294
Q96RE7	Q13564	0.0108173480257391
P01023	Q03936	0.010817346163094
P14136	Q9NZI8	0.0108173443004488
P08243	O15213	0.0108173359185457
P02708	P17066	0.0108173312619328
P17066	P30872	0.0108173312619328
P09525	P31994	0.0108173256739974
P31483	P57721	0.0108173247426748
Q9Y219	Q86V85	0.0108173135668039
P12429	O60427	0.0108173107728362
Q00403	Q8TAT6	0.010817302390933
Q6WCQ1	Q9BV73	0.0108173014596104
Q9NZ63	Q14558	0.0108172893524169
P17612	P30050	0.010817271657288
Q8NE86	P56381	0.0108172642067074
O76071	Q08357	0.0108172623440623
Q9H223	Q15120	0.0108172595500946
Q96MW1	Q9Y291	0.010817258618772
Q92598	C9JLW8	0.0108172567561268
Q9Y696	Q15388	0.0108172446489334
Q8NG31	Q9NRI5	0.0108172353357076
P56381	Q5T6F2	0.0108172334730625
P78559	P43353	0.0108172325417399
O94986	Q15019	0.0108172325417399
Q8WU79	O94826	0.0108172316104173
P35232	Q9UPN7	0.0108172306790947
P30084	P78347	0.0108172288164496
Q7Z2T5	O43143	0.0108172269538044
P41250	Q9HAD4	0.0108172176405787
P04179	O95861	0.010817214846611
O95985	Q14847	0.0108172036707401
P60604	Q06609	0.0108171999454498
Q8NFH3	Q9UF56	0.0108171999454498
P50222	Q8NFH3	0.0108171999454498
O95452	O43598	0.0108171999454498
Q8NFH3	A6NM10	0.0108171999454498
Q8NFH3	Q9Y5J3	0.0108171999454498
Q9BU61	Q9Y6B7	0.0108171999454498
O14569	O43598	0.0108171999454498
Q06265	Q6ZVF9	0.0108171999454498
Q8N7B1	Q8NFH3	0.0108171999454498
Q8NFH3	Q6NT76	0.0108171999454498
Q8WW12	Q9H0A6	0.0108171999454498
P60604	Q9NZH5	0.0108171999454498
Q8WW12	O95760	0.0108171999454498
O75478	Q8NFH3	0.0108171999454498
Q8NFH3	Q8TAQ9	0.0108171999454498
Q8NFH3	Q9P0W8	0.0108171999454498
Q9BU61	Q9BY07	0.0108171999454498
P10070	O00193	0.0108171999454498
Q96NL1	Q8NFH3	0.0108171999454498
P11678	O15347	0.0108171999454498
Q60I27	O15347	0.0108171999454498
A6NLJ0	O00193	0.0108171999454498
Q86WI3	O00193	0.0108171999454498
O15347	P19875	0.0108171999454498
Q9BU61	Q07325	0.0108171999454498
Q8NFH3	Q9NZD8	0.0108171999454498
Q9BU61	Q17RG1	0.0108171999454498
Q8NFH3	Q8N2F6	0.0108171999454498
Q8TDI8	O15347	0.0108171999454498
Q9H2S5	O15347	0.0108171999454498
Q8NFH3	Q86Y37	0.0108171999454498
Q7Z419	Q8NFH3	0.0108171999454498
Q8NFH3	Q96M60	0.0108171999454498
Q06265	Q14765	0.0108171999454498
P49916	Q9BU61	0.0108171999454498
Q7Z3S9	Q8WW12	0.0108171999454498
Q8WW12	100132288	0.0108171999454498
Q9UPR0	Q9BU61	0.0108171999454498
Q9BU61	Q8N895	0.0108171999454498
Q96F46	Q16718	0.0108171943575143
Q8IVL6	O94906	0.010817190632224
Q9NWT1	P62191	0.0108171887695789
Q9H2H8	P25440	0.0108171859756112
Q9Y5Q9	P25440	0.0108171859756112
P39880	Q8IXQ4	0.0108171859756112
Q8NA92	Q14847	0.0108171813189983
Q8TEL6	P05089	0.0108171757310628
Q14192	Q9HCM7	0.0108171738684177
Q13557	P20340	0.0108171692118048
Q9H2W6	Q96J02	0.0108171617612242
Q9UN37	O15488	0.0108171515166759
O95714	Q8WVX9	0.0108171505853533
O00411	O00203	0.010817146860063
Q13253	P63010	0.0108171449974179
Q53HV7	P35241	0.0108171440660953
P63302	O95336	0.0108171366155147
P62987	P38432	0.0108171328902244
P07237	Q9UQR0	0.010817127302289
Q8TDI0	P18124	0.010817127302289
A4D1U4	P61289	0.0108171189203858
Q9NRG0	P04626	0.0108171161264181
O14764	Q96S55	0.0108171040192246
Q71RC2	Q15061	0.0108171002939343
Q9NTK5	P35527	0.0108170984312891
Q9H1E3	Q6YHK3	0.0108170919120311
Q5JTW2	Q9Y6M1	0.0108170872554183
Q99497	A0A0B4J2D5	0.0108170537278056
P78382	P38606	0.0108170500025153
P38606	P58557	0.0108170500025153
Q12857	Q14157	0.0108170360326766
Q9NQ29	P18887	0.010817022062838
P52565	P30566	0.0108170192688703
P61960	O60784	0.0108170034363865
O14975	O95336	0.0108169969171285
Q8NFA0	P60228	0.0108169950544834
Q99714	P27361	0.0108169876039028
Q4KWH8	P11142	0.0108169857412576
P35579	P10321	0.010816984809935
Q92504	Q7L0J3	0.0108169671148061
P12081	Q5VYY1	0.0108169615268707
Q504T8	Q9Y316	0.0108169615268707
Q9UHX1	Q99470	0.0108169568702578
Q9H0S4	P09132	0.0108169550076127
P24539	Q7Z434	0.010816934518516
Q08881	P04075	0.010816927999258
Q15291	Q16667	0.0108169261366128
O00483	Q9BRN9	0.0108169252052903
O95319	P05388	0.0108169149607419
O14967	P56556	0.0108169149607419
Q8N752	Q9Y4A5	0.0108169130980968
Q9UBV8	P12036	0.0108169056475162
P04049	Q9UH99	0.0108169047161936
P25445	Q9HCN8	0.0108169019222259
P14735	Q9UIW2	0.0108169019222259
P34059	O00743	0.0108169019222259
Q9HC07	Q9NPD5	0.0108168935403227
Q8IZ41	Q9BW92	0.0108168935403227
Q8TDN1	Q9Y4C2	0.0108168935403227
P32322	Q5TZ20	0.0108168935403227
P09912	Q9HC07	0.0108168935403227
Q9Y4C2	P22888	0.0108168935403227
Q02952	Q9Y6F9	0.0108168935403227
P0CE71	Q02952	0.0108168935403227
O75677	Q9BW92	0.0108168935403227
P32322	Q7Z3H0	0.0108168935403227
P32322	Q13536	0.0108168935403227
Q9NQV5	Q9BW92	0.0108168935403227
Q92502	Q9HC07	0.0108168935403227
Q02952	O75425	0.0108168935403227
P21980	Q9HC07	0.0108168935403227
P01589	Q9BTY2	0.0108168935403227
P32322	Q8IWT3	0.0108168935403227
440570	Q9BW92	0.0108168935403227
Q96NL1	Q9BTY2	0.0108168935403227
Q8NGC3	Q9BW92	0.0108168935403227
Q9BYE9	Q9HC07	0.0108168935403227
Q6IBS0	286183	0.0108168935403227
Q9BQ51	Q9BW92	0.0108168935403227
Q04844	Q9Y4C2	0.0108168935403227
Q96KJ9	Q9BTY2	0.0108168935403227
Q9Y4C2	O43868	0.0108168935403227
Q9NY37	Q9HC07	0.0108168935403227
Q9HC57	Q9BTY2	0.0108168935403227
O75920	Q9BTY2	0.0108168935403227
Q9Y2C3	Q9BW92	0.0108168935403227
170393	Q9BTY2	0.0108168935403227
Q6JVE5	Q9BTY2	0.0108168935403227
O43290	O43295	0.0108168879523873
Q9HB71	P22732	0.0108168879523873
Q9H8W3	Q9H0S4	0.0108168814331293
P07814	51716	0.0108168786391615
O60884	Q9H094	0.0108168628066778
Q8NA56	O60884	0.0108168628066778
P12236	Q16718	0.0108168460428714
O43929	Q9Y5A9	0.0108168367296457
Q14669	P49790	0.010816833935678
Q53H12	Q8N3Z3	0.0108168274164199
P61009	O60637	0.0108168125152587
Q9Y5M8	O00571	0.0108168125152587
Q9BU61	Q6P9F7	0.0108168106526136
Q6P158	Q9C026	0.0108167948201298
P51587	Q96KQ4	0.0108167892321944
Q03188	Q8IXW5	0.0108167892321944
Q8NBQ5	Q7L1Q6	0.0108167864382267
P52434	Q14151	0.0108167687430977
Q92820	Q9Y5Z0	0.0108167668804526
P33991	Q03181	0.0108167650178074
Q9BQ48	Q04637	0.0108167603611946
Q15528	Q9C0C7	0.010816759429872
Q9C0C7	P16619	0.010816759429872
Q9C0C7	Q8N9H8	0.010816759429872
Q99959	P43490	0.0108167547732591
Q9BSH4	P53680	0.0108167482540011
Q13085	O14777	0.0108167473226785
O00264	O00311	0.0108167463913559
O15397	Q9P2B7	0.0108167240396142
P48047	O00264	0.0108167240396142
Q9Y224	Q9UIL1	0.010816709138453
Q9UDW1	Q9UMX0	0.0108167063444852
Q7Z2W4	Q14320	0.0108167035505175
Q9H9L3	P62995	0.0108167035505175
Q8NG31	Q9H2Y7	0.0108167007565498
Q9NQX7	P00387	0.0108166998252272
Q53H82	Q15785	0.0108166960999369
Q96HA7	Q8IYB3	0.0108166960999369
O60220	A8MXV4	0.0108166960999369
P02675	P61769	0.0108166960999369
P06576	Q5J8M3	0.0108166951686143
Q15654	O60524	0.0108166821300983
Q9UM54	O75663	0.0108166774734854
O43169	Q15126	0.010816665366292
Q9NUQ7	Q08945	0.0108166579157114
Q9P2C4	P04899	0.0108166532590985
Q9H7F0	Q58EX7	0.0108166532590985
Q9H9G7	Q9UHD2	0.0108166458085179
P20930	O43670	0.0108166448771953
Q16799	Q8NBI6	0.0108166430145502
P04035	Q92543	0.0108166364952921
P13073	Q08257	0.0108166364952921
P23528	Q9UKP4	0.0108166327700018
P52209	Q9UPY5	0.0108166271820664
Q15363	Q15375	0.0108166188001632
Q6P5Z2	Q99832	0.0108165927231311
Q08188	P48681	0.0108165917918086
P49790	Q8WUD4	0.0108165778219699
Q9HC07	Q00536	0.0108165591955184
P25205	O43852	0.0108165396377444
O75896	Q9Y5Y2	0.0108165340498089
P02545	P15559	0.0108165312558412
Q96KC2	Q9BZ76	0.0108165042474865
Q709F0	O60524	0.0108165042474865
Q92520	Q9Y6D5	0.0108165042474865
Q9UBQ0	O43715	0.010816503316164
P47929	P62750	0.0108164893463253
O94927	Q96QV6	0.0108164874836802
O43525	P51532	0.010816479101777
Q9H3N1	P78368	0.0108164735138416
Q9NY47	P62333	0.0108164735138416
O15258	O43795	0.010816472582519
Q5T440	Q13557	0.0108164688572287
Q9BQ48	O14925	0.0108164669945836
P37802	Q96S19	0.0108164651319384
Q9H2U2	P29218	0.0108164604753255
Q8NB90	Q9NWU2	0.0108164576813578
Q92769	P49961	0.0108164520934224
Q63HQ2	P61204	0.0108164520934224
O75347	Q8N653	0.0108164520934224
Q99801	Q9Y230	0.0108164520934224
Q9P2J5	154386	0.0108164520934224
Q13507	P51659	0.0108164520934224
P51659	Q9Y5U8	0.0108164520934224
P51659	Q96KJ9	0.0108164520934224
Q2TAY7	P52961	0.0108164520934224
P51659	Q9H892	0.0108164520934224
P15954	Q2TAY7	0.0108164520934224
Q9UPN4	Q9UBK9	0.0108164455741643
Q6ZW31	Q13185	0.0108164455741643
Q08J23	Q4KMP7	0.0108164437115192
P06865	P63173	0.0108164409175515
Q92575	Q9P287	0.010816428810358
P13804	Q5VUA4	0.0108164111152291
Q9Y3T9	Q9BTY2	0.0108164045959711
Q9UKU7	Q9UKM7	0.0108164045959711
Q8N163	P06493	0.0108164045959711
Q9NXK8	P20036	0.0108164018020033
P49750	Q8WVK7	0.0108163952827453
P45974	P56381	0.0108163896948099
Q01518	P49841	0.0108163859695196
P62380	O43143	0.0108163794502615
Q7Z2T5	Q9NZN8	0.0108163775876164
O60343	Q04637	0.0108163747936487
P05165	Q8TEB1	0.0108163692057132
P31949	P48637	0.0108163682743906
Q13625	Q9UKZ1	0.0108163636177778
Q9BY44	Q9UHD1	0.0108163626864552
P17028	P35609	0.0108163626864552
Q08AM6	P30520	0.0108163617551326
A0PK11	P31943	0.0108163533732295
Q9HAV0	P07437	0.0108163496479392
Q9NXV2	P07910	0.010816347785294
Q8NAT1	Q15047	0.0108163449913263
Q14558	Q8IZ83	0.0108163449913263
Q9P0M9	Q01850	0.0108163449913263
Q8IZ07	O75015	0.0108163449913263
P35625	Q96RQ1	0.0108163449913263
Q9Y2X0	P61803	0.0108163449913263
O96008	Q96P16	0.0108163449913263
O94760	Q6P9B6	0.0108163449913263
P0DI82	Q9H269	0.0108163449913263
Q8WWM7	Q9BYJ1	0.0108163449913263
Q92785	O15047	0.0108163449913263
O95900	Q92824	0.0108163449913263
O00443	Q6P996	0.0108163449913263
Q9ULT8	P51956	0.0108163449913263
Q13188	Q9Y2Z2	0.0108163449913263
Q9BQ95	Q5UCC4	0.0108163449913263
Q9H6H4	Q9UKY4	0.0108163449913263
Q3SXM5	Q12933	0.0108163449913263
P34896	Q92624	0.0108163449913263
P16383	Q96H55	0.0108163449913263
Q9BQ90	Q12834	0.0108163449913263
O43427	Q9UBU6	0.0108163449913263
Q5VT66	Q05086	0.0108163449913263
Q9UJK0	P08243	0.0108163449913263
Q6PJG6	Q5T4D3	0.0108163449913263
Q15435	Q5ZPR3	0.0108163449913263
P22830	O43318	0.0108163449913263
Q6NSJ2	P51948	0.0108163449913263
Q8ND04	P23258	0.0108163431286811
P19338	Q9C0K1	0.010816341266036
P51649	A8MXV4	0.0108163375407457
Q8WUQ7	Q9UHD1	0.0108163245022296
Q6IAA8	Q53GT1	0.0108163217082619
O43390	Q01851	0.0108163189142942
Q3YBM2	O43390	0.0108163189142942
P05019	O43390	0.0108163189142942
Q8N5I3	O43390	0.0108163189142942
O43390	Q9Y2H0	0.0108163189142942
Q14129	O43390	0.0108163189142942
A6NI15	O43390	0.0108163189142942
Q8N5J4	O43390	0.0108163189142942
P49411	Q8TDW7	0.010816317051649
Q9BSC4	P39880	0.0108163123950362
Q9NTJ3	Q96RT8	0.010816310532391
Q8NI60	Q12770	0.0108163096010684
P48643	P29973	0.0108163077384233
P07093	P56556	0.010816297493875
Q9NVH0	O15498	0.0108162891119718
P04406	O95684	0.0108162807300686
Q8NA92	P37198	0.0108162751421332
P14635	P46778	0.0108162546530365
P13798	P12956	0.0108162509277462
O75880	Q9HCD6	0.0108162350952625
O75880	P05093	0.0108162350952625
Q9NSG2	P30511	0.0108162332326173
O95427	Q8NF37	0.0108162313699722
Q92905	Q9UNE7	0.0108162276446819
Q9C0C4	O95470	0.0108162080869078
P62244	Q08752	0.0108161969110369
Q9H0M0	Q9BVT8	0.0108161941170692
P49748	Q99426	0.0108161894604563
Q27J81	O95299	0.0108161838725209
Q9Y6R0	Q7Z736	0.0108161829411983
Q9Y6U3	Q14671	0.0108161801472306
Q7Z5L9	P40763	0.0108161801472306
P13984	O00213	0.0108161801472306
Q9UJX2	O95639	0.0108161801472306
Q17RY0	Q9ULL1	0.0108161801472306
Q6UVK1	Q5UCC4	0.0108161745592951
P33993	Q969S9	0.0108161717653274
Q8IUS5	Q13428	0.0108161708340048
Q15393	P56537	0.0108161624521017
Q9UJU6	O00148	0.0108161577954888
O60568	Q8TAD4	0.0108161568641662
Q12959	O60341	0.0108161401003599
Q2NL68	Q96AY4	0.0108161401003599
Q13043	Q7L576	0.0108161401003599
Q14141	Q9ULD2	0.0108161401003599
Q8TD16	O14617	0.0108161401003599
P49916	Q9Y285	0.0108161401003599
P47895	P25398	0.0108161391690373
Q9GZY8	P12236	0.0108161345124244
P10619	P61626	0.0108161335811018
P41273	Q96M94	0.0108161335811018
P61764	Q68DK2	0.0108161335811018
Q8WUY8	Q13557	0.0108161335811018
Q7L1Q6	Q9NZV5	0.0108161335811018
O14524	Q8NCN5	0.0108161335811018
Q9NQX4	Q8N1G4	0.0108161335811018
Q8IXU6	P22735	0.0108161279931664
P33991	P08729	0.0108161261305212
Q15459	P68036	0.0108161233365535
Q15084	Q7Z406	0.0108161224052309
Q7Z2K8	Q96QC0	0.0108161028474569
P62333	Q92508	0.0108161019161343
Q15386	P05091	0.010816085152328
Q9Y277	Q86UB9	0.0108160823583602
Q8NGN2	Q9Y277	0.0108160823583602
Q8N6V4	Q01650	0.0108160823583602
Q9Y277	P59533	0.0108160823583602
Q15762	Q9Y277	0.0108160823583602
P40616	Q9BQJ4	0.0108160823583602
Q9Y277	Q6JVE5	0.0108160823583602
Q8NHA4	Q9Y277	0.0108160823583602
P60852	Q9Y277	0.0108160823583602
P40616	Q6UWP2	0.0108160823583602
Q53RE8	Q01650	0.0108160823583602
O75340	Q9UNH6	0.0108160804957151
Q5XKR4	Q14103	0.0108160683885216
Q13765	O95372	0.0108160581439733
Q9H204	P61224	0.010816054418683
P59551	P23396	0.010816047899425
Q69YQ0	Q00839	0.0108160385861992
O94979	O75306	0.0108160376548767
P56182	Q9BYJ9	0.0108160339295864
Q7KZI7	Q96KG9	0.0108160274103283
Q5BKZ1	Q03001	0.0108160190284252
Q6PGQ7	Q16531	0.0108160190284252
Q86V81	Q6RSH7	0.0108160153031349
Q08211	Q9BU19	0.0108160097151994
Q0JRZ9	Q6WKZ4	0.0108159957453608
P17066	P22570	0.0108159855008125
Q96RS0	Q2TAY7	0.0108159836381673
O60783	Q15070	0.0108159808441996
Q9Y2U8	Q9UH99	0.010815979912877
Q9UNN8	P06396	0.0108159789815545
Q13510	P62081	0.0108159789815545
Q96DZ1	O60313	0.0108159780502319
P07814	P49720	0.0108159780502319
P01350	P30405	0.0108159724622964
Q9H4I3	Q08AM6	0.010815966874361
P51654	O75694	0.010815966874361
Q9UQE7	P09958	0.0108159566298127
Q8TEX9	Q96Q27	0.0108159463852643
Q4VC05	Q5SRE5	0.0108159407973289
Q76I76	Q8TB36	0.0108159370720386
O15511	P25686	0.0108159333467483
Q6KB66	P04792	0.0108159277588129
Q12905	O15524	0.0108159193769097
O00468	Q00839	0.0108159184455871
O00159	Q9BY89	0.010815916582942
O15446	O94973	0.0108159109950065
O43865	Q8IWY8	0.0108159091323614
Q6PEY0	Q9UNS2	0.0108159091323614
P16219	P42025	0.0108159091323614
Q4KWH8	O95835	0.0108159082010388
P52435	P63272	0.0108159082010388
O43933	Q9C0D2	0.0108159082010388
P49069	Q6UX07	0.0108159082010388
P04090	Q6ZVM7	0.010815885849297
O00186	O15504	0.0108158802613615
Q96ND0	Q9H9T3	0.0108158709481358
P17540	P30566	0.0108158700168132
O43482	Q6FI81	0.0108158672228455
Q14247	Q6P2Q9	0.0108158634975552
P28288	Q9UKJ8	0.0108158569782972
P07195	Q9NS28	0.0108158523216843
P31040	P46087	0.0108158281072974
Q9Y5Z4	P49591	0.0108158132061362
Q13126	Q8NDV1	0.0108158038929104
O75190	6526	0.0108158010989427
Q6P5R6	Q96E52	0.0108157992362976
P35916	Q6P6C2	0.0108157992362976
Q16864	O94991	0.0108157992362976
Q8WYP5	Q7Z7H5	0.010815798304975
Q92900	Q15811	0.0108157964423298
P41214	O94804	0.0108157936483621
Q9Y3U8	Q92614	0.0108157899230718
Q00403	Q5RKV6	0.0108157852664589
O15061	Q9H6Z4	0.0108157796785235
Q13325	P62829	0.0108157796785235
Q9NR30	O00220	0.0108157703652977
Q99707	Q86UY5	0.0108157703652977
Q96BR1	P07237	0.0108157554641366
Q8N1N4	Q8N1F7	0.010815754532814
Q9GZT3	P26583	0.0108157526701688
O94842	Q86SJ6	0.0108157275244593
Q9NS69	P63096	0.0108157219365239
P10809	P29279	0.0108157191425561
Q96N77	Q9BTL3	0.0108157182112336
Q9P2K2	Q5VUA4	0.010815717279911
Q96QT4	P52597	0.0108157144859433
P11171	Q53EZ4	0.0108157116919755
Q8TEW0	Q12955	0.0108156874775886
O14562	P54105	0.0108156874775886
Q13733	P07948	0.0108156828209757
P12270	Q96HT8	0.0108156809583306
Q13190	P78348	0.010815680027008
P36542	Q9UNU6	0.010815680027008
Q9H173	Q16822	0.0108156772330403
Q02083	Q9Y314	0.01081567350775
P25445	P33527	0.0108156651258468
Q0PNE2	Q9NVH2	0.0108156530186533
Q6PKC3	Q9H1E3	0.0108156390488147
Q9UEU0	P54136	0.0108156288042664
P13984	Q99536	0.0108156250789761
P20020	P63096	0.010815623216331
Q15758	Q8TEB1	0.010815623216331
O14939	Q71RC2	0.0108156064525246
Q6PKC3	P45954	0.0108156064525246
P56192	Q5T4B2	0.0108156064525246
Q8TB96	Q02809	0.0108156064525246
O15118	Q9Y6G9	0.0108156064525246
Q9BTN0	P60604	0.0108156064525246
Q9Y2T2	Q14558	0.010815605521202
Q68E01	Q8TB61	0.010815605521202
O00186	O95182	0.010815605521202
P56378	P23396	0.010815605521202
O00165	Q9Y5V3	0.010815599001944
Q9NQW7	Q8NI22	0.0108155887573957
Q6P9F7	P17987	0.0108155775815248
Q8IW41	Q16822	0.0108155729249119
Q9GZT8	O60220	0.0108155673369765
O00165	Q6YHU6	0.0108155664056539
Q9H1A4	O60812	0.0108155645430088
P07737	Q04771	0.0108155561611056
P17655	Q6P996	0.0108155542984604
Q99714	Q9HCD5	0.0108155217021703
Q8TDM6	Q8IVD9	0.0108155217021703
Q12899	Q6P2H3	0.0108155161142349
O75381	P14324	0.0108155123889446
O95297	P37198	0.0108155030757188
Q96IZ7	P63165	0.0108155021443963
O75324	P04181	0.0108154965564608
P04181	Q8NHV5	0.0108154965564608
Q9HCU4	O43292	0.0108154909685254
P02675	Q8N4Q1	0.0108154853805899
Q9H9B4	P78536	0.0108154760673642
O94972	Q68CZ6	0.0108154714107513
P04440	Q9NVE7	0.0108154667541384
Q9NR12	Q9UKT9	0.0108154658228158
Q96JA1	Q6IQ22	0.0108154658228158
Q32MZ4	Q9H773	0.0108154658228158
Q6P1J9	Q9C0D4	0.0108154658228158
P61026	Q9Y5T5	0.0108154658228158
Q13480	Q8N7H5	0.0108154658228158
P48643	Q96QV6	0.0108154453337192
Q9H2U2	Q6YP21	0.0108154388144612
Q9UJU6	Q14694	0.0108154341578483
A6NFQ2	Q96G97	0.0108154313638806
Q99986	Q08257	0.0108154276385903
Q9UNW1	O60568	0.0108154248446226
348738	P09211	0.010815417394042
P11172	Q96HB5	0.0108154099434614
O14530	Q15788	0.0108154071494936
Q15417	Q8WXF1	0.0108154043555259
Q01415	P13804	0.0108154024928808
Q9UJZ1	Q13451	0.0108154006302356
P61221	Q9Y6N5	0.0108154006302356
Q92600	Q96SB4	0.010815399698913
O75494	P62913	0.0108153978362679
Q53H12	Q16537	0.0108153959736227
Q92973	Q9UBB9	0.0108153941109776
Q14982	P04908	0.0108153913170099
O95470	Q9Y3T9	0.0108153894543647
Q9NV88	P53007	0.0108153810724616
Q9BY12	P26599	0.0108153810724616
P49703	Q9Y3D0	0.0108153708279132
P23528	P04217	0.0108153698965907
Q9UK59	O00505	0.0108153671026229
P09104	Q7L1Q6	0.0108153503388166
P07355	P30793	0.0108153456822037
Q96J84	Q9Y5M8	0.0108153438195586
O15294	Q8IXT5	0.010815342888236
O43169	O75915	0.0108153270557522
P62987	Q8N8E3	0.0108153261244297
P51153	Q9UJ14	0.0108153242617845
Q96CB8	Q9BQG0	0.010815299116075
P42356	O75771	0.0108152972534298
O43242	Q5VV41	0.0108152944594621
P56282	Q15477	0.0108152823522686
P55899	Q6P4Q7	0.0108152823522686
O00308	Q13705	0.0108152823522686
Q13888	O95486	0.0108152823522686
Q4G0M1	P35520	0.0108152823522686
Q8IUH3	P62249	0.0108152711763978
Q9H2K2	Q8IX18	0.0108152627944946
Q5TD94	O15144	0.010815255343914
Q6UXG2	O94906	0.0108152534812688
P09884	Q8IVD9	0.0108152497559785
Q9NQ92	Q9Y580	0.010815248824656
Q96BZ8	Q9Y580	0.010815248824656
Q9NVC6	P35237	0.0108152255415916
Q27J81	P07737	0.0108152255415916
Q7Z6Z7	O00421	0.0108152227476239
Q14CW9	Q7Z6Z7	0.0108152227476239
Q9HA90	Q7Z6Z7	0.0108152227476239
Q9GZN7	Q7Z6Z7	0.0108152227476239
Q7Z6Z7	Q9H1X1	0.0108152227476239
Q96FN5	Q7Z6Z7	0.0108152227476239
P62195	Q9UGF5	0.0108152106404304
Q8IX01	P55769	0.0108152003958821
Q8NAV1	Q14683	0.0108151920139789
P05067	Q2PZI1	0.0108151854947209
Q96FV2	P62070	0.0108151854947209
Q9UNY4	P29590	0.0108151845633983
P52888	P22033	0.0108151752501726
O75381	O60266	0.0108151603490114
P50995	Q9NTU7	0.0108151528984308
Q8WWQ0	Q13561	0.0108151463791728
P53350	O14949	0.0108151361346244
Q06190	P08253	0.0108151137828826
Q0VG06	Q9P287	0.0108151026070117
Q15417	Q9Y2Q3	0.0108150979503989
Q9P0J1	Q9BT22	0.0108150960877537
Q14517	P47895	0.0108150960877537
Q15437	P24844	0.0108150960877537
P25325	O60701	0.0108150960877537
P62070	P24844	0.0108150960877537
P47895	Q9BYT8	0.0108150960877537
P47895	Q96QD8	0.0108150960877537
P53597	Q15257	0.0108150960877537
Q14116	P30405	0.0108150960877537
Q9P0J1	Q9Y2P4	0.0108150960877537
Q96MG8	P42126	0.0108150960877537
Q9Y305	P36871	0.0108150960877537
Q9UGK8	P55081	0.0108150960877537
Q9NPA3	Q6ZVM7	0.0108150960877537
O00116	P24844	0.0108150960877537
Q8WUM4	P24844	0.0108150960877537
P10253	Q9UGI8	0.0108150960877537
Q00059	Q15847	0.0108150960877537
Q9UGK8	Q6UX04	0.0108150960877537
3136	Q4V339	0.0108150960877537
P53597	Q15847	0.0108150960877537
P04424	P12270	0.0108150960877537
Q9HA64	O95199	0.0108150960877537
Q96IU4	Q12849	0.0108150960877537
Q9P0J1	Q643R3	0.0108150960877537
Q15942	Q92828	0.0108150960877537
P37108	Q6XQN6	0.0108150960877537
Q9Y295	P24844	0.0108150960877537
P43304	O43852	0.0108150960877537
Q2TAY7	P24844	0.0108150960877537
Q86UA1	P24844	0.0108150960877537
Q99497	P04424	0.0108150960877537
Q8IXB1	O15523	0.0108150960877537
Q92520	P08754	0.0108150960877537
P26447	O94826	0.0108150960877537
Q9UI30	Q9HCY8	0.0108150960877537
Q9H2H8	P11233	0.0108150960877537
P36639	P24844	0.0108150960877537
P82979	P24844	0.0108150960877537
P62736	P24844	0.0108150960877537
P60953	Q15847	0.0108150960877537
Q9NQW7	P60468	0.0108150960877537
Q9Y2G8	Q53GA4	0.0108150960877537
Q5T5P2	Q15847	0.0108150960877537
Q15181	Q15847	0.0108150960877537
P35237	Q16630	0.0108150960877537
O75368	Q15847	0.0108150960877537
O43813	Q15847	0.0108150960877537
O94826	P50453	0.0108150960877537
Q9H6R0	P60468	0.0108150960877537
Q14247	P24844	0.0108150960877537
O43813	P24844	0.0108150960877537
O75531	Q9Y2T3	0.0108150960877537
P61970	P15559	0.0108150960877537
Q14331	P50453	0.0108150960877537
P26447	O00116	0.0108150960877537
Q04446	Q6ZMU5	0.0108150960877537
P45877	Q9NVS9	0.0108150960877537
P15559	P30876	0.0108150960877537
P30626	P35237	0.0108150960877537
P40121	P60468	0.0108150960877537
Q9HCJ0	P14136	0.0108150960877537
Q9NX07	Q15847	0.0108150960877537
Q9UQ80	Q15847	0.0108150960877537
Q9UBL6	P26583	0.0108150960877537
Q9H0M0	P52926	0.0108150960877537
Q9Y3B8	P11233	0.0108150960877537
P43304	Q86U42	0.0108150960877537
Q96I99	Q15847	0.0108150960877537
P24844	Q16630	0.0108150960877537
Q9H1E3	P35237	0.0108150960877537
Q6P1N9	P60468	0.0108150960877537
Q6XQN6	Q96I99	0.0108150960877537
Q96TA2	Q9P0J1	0.0108150960877537
P45877	Q15847	0.0108150960877537
P04424	O75880	0.0108150960877537
Q10570	Q53GA4	0.0108150960877537
Q9BPX5	P24844	0.0108150960877537
Q13428	P11233	0.0108150960877537
P22061	P24844	0.0108150960877537
Q9H0M0	O00154	0.0108150960877537
Q9BQ04	O60524	0.0108150960877537
P15559	P12956	0.0108150960877537
P15559	P18206	0.0108150960877537
Q15847	Q5JVF3	0.0108150960877537
Q12965	O95199	0.0108150960877537
P61970	O60701	0.0108150960877537
P47813	Q15847	0.0108150960877537
Q6XQN6	Q99426	0.0108150960877537
Q9HCN8	P15559	0.0108150960877537
P06280	P49748	0.0108150960877537
Q9UPQ9	P24844	0.0108150960877537
Q9H4A4	P60468	0.0108150960877537
P51784	Q53GA4	0.0108150960877537
P09417	P35268	0.0108150960877537
Q96K76	O94973	0.0108150877058506
Q13439	P61981	0.010815086774528
O14672	Q9Y6E2	0.0108150783926248
Q2M2I8	Q9P2J5	0.0108150774613022
Q13438	Q6AI12	0.0108150765299797
Q96RE7	Q86UK7	0.0108150755986571
P04626	P11717	0.0108150728046894
Q9Y262	P78562	0.0108150672167539
O14497	Q92990	0.0108150672167539
Q9Y3R5	Q12800	0.0108150644227862
Q9BVM2	Q9NZ52	0.0108150644227862
Q9NVX0	Q86YS7	0.0108150644227862
P51003	Q53HL2	0.0108150644227862
Q8N8S7	Q9Y613	0.0108150644227862
O15357	O43426	0.0108150644227862
Q9Y6U3	Q86UP2	0.0108150644227862
Q9UNM6	Q8WVJ2	0.0108150644227862
P39748	Q53HL2	0.0108150644227862
Q9NQT8	Q9Y6A5	0.0108150644227862
Q9Y3U8	Q8WVK2	0.0108150457963347
Q08170	Q9P0M6	0.0108150364831089
Q58A45	Q7Z6J0	0.0108150346204638
Q6P4R8	P62750	0.0108150327578186
O75122	P51153	0.0108150318264961
O75691	O75976	0.0108150271698832
Q96GC9	Q96GD4	0.0108150234445929
P55060	P46734	0.0108150206506252
P62380	P29692	0.0108150076121091
Q5T0L3	Q13838	0.0108150010928511
Q13838	Q9UQ72	0.0108150010928511
P08758	Q9BVG9	0.0108149973675608
P55011	O95373	0.0108149880543351
Q15459	P61313	0.0108149833977222
P07357	P27708	0.0108149833977222
Q96P63	O95969	0.0108149806037545
Q9Y2M5	O75683	0.0108149610459804
Q96JN8	P13639	0.0108149405568838
Q9NWU2	O60941	0.0108149359002709
Q6ZPD9	Q9NVH1	0.0108149359002709
Q8NBM8	Q70UQ0	0.0108149359002709
Q92859	Q9Y2I1	0.0108149359002709
O43556	Q9Y2I1	0.0108149359002709
Q8IWV8	Q5HYI7	0.0108149331063032
P35606	Q9Y2S2	0.010814931243658
P43686	O15496	0.010814931243658
P54577	Q9H6E4	0.0108149293810129
Q6IC98	Q99653	0.0108149265870451
Q02218	Q96GJ1	0.0108149265870451
P13051	P78346	0.0108149265870451
P00167	P50443	0.0108149265870451
O43402	Q9GZR5	0.0108149265870451
P0DI82	Q99747	0.0108149265870451
O60318	O75391	0.0108149265870451
O15530	Q9H7H0	0.0108149265870451
Q9UNK0	Q9NP78	0.0108149265870451
Q6PL24	O75915	0.0108149265870451
Q9GZR5	Q9H1E5	0.0108149265870451
Q9BU61	Q9NP80	0.0108149265870451
P22830	Q9HD34	0.0108149265870451
P78536	Q86SK9	0.0108149265870451
P85037	Q9H869	0.0108149265870451
Q9BQE4	Q5SZK8	0.0108149265870451
Q9Y388	Q96JM7	0.0108149265870451
Q9NVN8	Q6ZU65	0.0108149265870451
Q9P246	Q86TM6	0.0108149265870451
Q9Y2G8	Q5T4F4	0.0108149265870451
Q6PL24	Q8NC67	0.0108149265870451
Q6PL24	O94910	0.0108149265870451
Q8TDY2	Q5T447	0.0108149265870451
Q5VU97	A6NGC4	0.0108149265870451
Q9P0U4	O75529	0.0108149265870451
O75879	Q9BQ95	0.0108149265870451
Q9UBS9	O14681	0.0108149265870451
Q6P4Q7	A6NGC4	0.0108149265870451
Q4ZIN3	Q9NYM9	0.0108149265870451
Q5VU97	Q7RTP6	0.0108149265870451
Q9ULS5	Q15005	0.0108149265870451
Q96TC7	A6NGC4	0.0108149265870451
Q9HBM6	P28066	0.0108149265870451
Q8NFW8	Q9Y248	0.0108149265870451
P52429	O75379	0.0108149265870451
O60281	Q15054	0.0108149265870451
Q15054	P13051	0.0108149265870451
O00566	Q6P1X5	0.0108149265870451
Q9C0C4	Q9BZF3	0.0108149265870451
Q6P6C2	Q2TBE0	0.0108149265870451
O96019	Q96JM7	0.0108149265870451
Q96KM6	Q8WUA4	0.0108149265870451
Q12948	Q9BRX5	0.0108149265870451
Q8TBC4	Q6I9Y2	0.0108149265870451
Q9UL63	Q8N3R9	0.0108149265870451
Q4ZIN3	Q96BZ9	0.0108149265870451
Q8WWV3	Q53R41	0.0108149265870451
P35555	Q6I9Y2	0.0108149265870451
Q9Y276	Q9HAV7	0.0108149265870451
Q92759	Q8NCD3	0.0108149265870451
Q9NR82	Q96AA3	0.0108149265870451
P22059	A0PK00	0.0108149265870451
Q13601	Q96JM7	0.0108149265870451
P05067	A0PK00	0.0108149265870451
Q96RT8	Q9Y2W6	0.0108149265870451
Q96JJ7	O75064	0.0108149265870451
Q8WVS4	Q9Y3B7	0.0108149265870451
P29401	Q15796	0.0108149200677871
Q96J94	P63173	0.0108149191364645
O15061	P62258	0.0108149079605937
Q8N5G2	Q02952	0.0108149060979485
P50851	O00592	0.0108149033039808
Q9NVI1	O94906	0.0108148977160453
P49327	Q8IWV7	0.0108148958534002
Q92979	P49736	0.0108148884028196
P17980	Q8N4Q1	0.010814843699336
O00151	Q9Y4P8	0.0108148353174328
Q5M8T2	P10599	0.0108148334547877
P10599	P08048	0.0108148334547877
Q96NS5	P10599	0.0108148334547877
Q7KZF4	O75398	0.0108148260042071
Q86XK2	Q16629	0.0108148213475942
O75179	P31939	0.0108148194849491
Q58DX5	P30048	0.0108148176223039
Q9Y2G8	O43143	0.0108148157596588
Q9NXK8	Q9UBS3	0.0108148120343685
Q8N7H5	Q00577	0.0108148073777556
P55084	P06899	0.0108147971332073
Q9H9B4	O60884	0.0108147943392395
Q8TB52	P52948	0.0108147915452718
Q8IVA1	P36405	0.0108147915452718
Q96BM9	Q9HCG8	0.0108147915452718
Q8TB52	Q96EK5	0.0108147915452718
P41162	O95372	0.0108147915452718
O60613	Q92572	0.0108147766441106
Q9P2R3	Q5T2N8	0.0108147747814655
Q96IZ0	Q9BY77	0.0108147608116269
Q9Y6F1	P53992	0.0108147552236914
Q9C0B7	P14543	0.0108147524297237
Q96FW1	Q9BVK2	0.010814749635756
P61769	Q9NUQ8	0.010814749635756
Q9BPZ3	P22223	0.010814749635756
Q8WUM4	Q96F85	0.010814749635756
Q9Y266	P12035	0.0108147477731108
Q9BTC0	P36578	0.0108147375285625
Q9BQ50	P25705	0.0108147282153368
Q01581	P20042	0.0108147272840142
O60282	Q8TCG1	0.010814705863595
P56537	P21127	0.0108147021383047
Q13232	Q12841	0.0108146974816918
Q3ZCQ8	Q9NP72	0.0108146937564015
O60906	Q16795	0.0108146928250789
Q96E22	O15173	0.0108146928250789
Q9H089	P29558	0.010814681649208
Q8IWC1	Q9NUU7	0.010814681649208
P04637	Q9H0E2	0.0108146807178854
Q9BW27	Q12772	0.0108146779239177
P31153	Q86XL3	0.0108146714046597
Q92485	Q9Y467	0.0108146592974662
Q9UHD0	P12270	0.0108146555721759
P12270	Q9Y2G7	0.0108146555721759
Q6XYB7	P12270	0.0108146555721759
P98187	P12270	0.0108146555721759
P12270	100506627	0.0108146555721759
Q9BYL1	P12270	0.0108146555721759
P54368	P12270	0.0108146555721759
Q8N8F7	P12270	0.0108146555721759
Q13733	P12270	0.0108146555721759
Q96EY1	Q14118	0.0108146537095308
Q7L014	Q99547	0.0108146397396922
Q15762	Q9UPQ9	0.0108146369457244
P22314	Q3SY52	0.0108146369457244
P61803	P50502	0.0108146285638213
Q32P41	P12270	0.0108146090060472
Q99666	P40937	0.0108146071434021
Q96ST2	Q9H910	0.0108146062120795
O14958	O43823	0.0108145978301763
Q9H2G9	Q8N0X7	0.0108145773410797
P24385	P08238	0.0108145661652088
P49915	Q13510	0.0108145652338862
O43913	P11166	0.0108145624399185
O00178	P61077	0.0108145605772733
Q7L014	P62753	0.0108145540580153
P62244	Q8NE71	0.0108145531266927
P23526	P59768	0.0108145456761121
Q96FV2	Q6P1M0	0.0108145428821444
Q9H1E3	Q9Y3D5	0.0108145214617252
Q9BRT2	Q92538	0.010814513079822
P16104	Q9H2G2	0.0108145102858543
Q71DI3	Q96EB1	0.0108145102858543
Q9NP72	Q6IAA8	0.0108144916594028
P57103	Q9HC07	0.0108144879341125
P35998	Q6NT16	0.0108144730329513
Q6ZRS2	Q9ULJ3	0.0108144711703062
Q15678	O95613	0.0108144711703062
O43815	Q32MZ4	0.0108144711703062
Q96BT3	Q96T58	0.0108144711703062
Q9NTK5	Q96A73	0.0108144618570804
Q5BJF2	Q9UBU9	0.0108144544064998
O43303	O14965	0.0108144516125321
Q5BKZ1	O43148	0.0108144497498869
Q8NEW0	Q9BQG0	0.0108144450932741
Q7Z7F7	Q96FZ2	0.0108144432306289
P38117	P30989	0.0108144395053386
O14717	P30040	0.0108144339174032
Q8TE85	P30040	0.0108144339174032
O75030	P30040	0.0108144339174032
Q5XG87	P30040	0.0108144339174032
Q5TBC7	P30040	0.0108144339174032
Q92772	P36639	0.0108144339174032
Q16769	Q68DA7	0.0108144339174032
P41182	P30040	0.0108144339174032
P46095	P30040	0.0108144339174032
P15692	P30040	0.0108144339174032
Q8IZ13	P84090	0.0108144339174032
Q7LFX5	P30040	0.0108144339174032
Q86WD7	P30040	0.0108144339174032
Q16769	Q86X95	0.0108144339174032
414318	Q16769	0.0108144339174032
Q9Y543	P30040	0.0108144339174032
Q96AP7	P30040	0.0108144339174032
O14921	P30040	0.0108144339174032
P32969	O60337	0.0108144339174032
Q9BQ83	P30040	0.0108144339174032
Q01085	O14944	0.0108144339174032
Q9P0P8	P30040	0.0108144339174032
Q8TCW7	P30040	0.0108144339174032
Q8TD06	P30040	0.0108144339174032
P35659	Q9H1Y3	0.0108144339174032
P18848	P30040	0.0108144339174032
P35659	Q969H4	0.0108144339174032
Q15365	P03372	0.0108144339174032
P52790	P30040	0.0108144339174032
Q16769	P55344	0.0108144339174032
Q8IUD6	P30040	0.0108144339174032
Q01085	O75325	0.0108144339174032
Q05195	P30040	0.0108144339174032
P07202	P30040	0.0108144339174032
Q2M3M2	P30040	0.0108144339174032
P35659	Q96JM4	0.0108144339174032
Q01085	Q8WZ60	0.0108144339174032
Q9P0P8	P36639	0.0108144339174032
P36639	Q16659	0.0108144339174032
Q01085	Q15391	0.0108144339174032
P35659	Q8IUR5	0.0108144339174032
Q6ZT98	Q01085	0.0108144339174032
Q9BVJ7	P36639	0.0108144339174032
Q7L622	P36639	0.0108144339174032
P36639	P11464	0.0108144339174032
P01222	P30040	0.0108144339174032
P36980	P30040	0.0108144339174032
O75293	P30040	0.0108144339174032
O00624	P30040	0.0108144339174032
P46059	P62913	0.0108144339174032
Q502X0	P30040	0.0108144339174032
P78562	P30040	0.0108144339174032
Q8N4S0	P30040	0.0108144339174032
O00139	Q16769	0.0108144339174032
P13671	P30040	0.0108144339174032
Q96IZ6	P30040	0.0108144339174032
P14406	Q01085	0.0108144339174032
A4D161	P30040	0.0108144339174032
Q9HBV1	P30040	0.0108144339174032
Q16769	O00230	0.0108144339174032
O14979	O43280	0.0108144339174032
Q01085	Q02363	0.0108144339174032
Q9Y6B2	P30040	0.0108144339174032
Q5VZ52	P30040	0.0108144339174032
Q8TDN2	P30040	0.0108144339174032
P16671	P32969	0.0108144339174032
Q14011	P36508	0.0108144339174032
P29466	Q14011	0.0108144339174032
Q9UHP3	Q14011	0.0108144339174032
Q01085	P61952	0.0108144339174032
O14979	P46095	0.0108144339174032
Q2M3G0	P32969	0.0108144339174032
Q49AM1	Q04760	0.0108144339174032
Q86SI9	Q96CT7	0.0108144339174032
Q01085	Q5JX71	0.0108144339174032
Q01085	Q96E14	0.0108144339174032
Q9BXA5	Q96CT7	0.0108144339174032
O43313	Q16769	0.0108144339174032
P35659	Q8IZU1	0.0108144339174032
O14979	Q8N428	0.0108144339174032
P32969	Q8N695	0.0108144339174032
Q96CT7	Q9P272	0.0108144339174032
Q01085	Q9NWW0	0.0108144339174032
Q8TE85	P32969	0.0108144339174032
P32969	Q8TDN2	0.0108144339174032
Q8N715	Q01085	0.0108144339174032
Q01085	Q5H913	0.0108144339174032
P23528	O43918	0.0108144339174032
Q14011	Q9BX73	0.0108144339174032
P35659	Q14943	0.0108144339174032
Q8WU08	Q14011	0.0108144339174032
Q9UIE0	Q14011	0.0108144339174032
P32969	Q8N831	0.0108144339174032
Q14011	Q9HBB8	0.0108144339174032
Q5JT25	Q14011	0.0108144339174032
Q9Y253	Q14011	0.0108144339174032
P35659	Q6QAJ8	0.0108144339174032
Q14011	P53779	0.0108144339174032
P59817	P32969	0.0108144339174032
Q14011	P48431	0.0108144339174032
Q15365	P43630	0.0108144339174032
P35659	Q8NFN8	0.0108144339174032
P35548	Q14011	0.0108144339174032
P56915	Q16769	0.0108144339174032
P32969	Q86Y78	0.0108144339174032
Q9BXW4	P32969	0.0108144339174032
Q01085	Q09FC8	0.0108144339174032
Q96CT7	Q8WUT9	0.0108144339174032
Q5VT40	P62913	0.0108144339174032
Q13562	Q04760	0.0108144339174032
P32969	Q9Y5E2	0.0108144339174032
P35659	Q9C0B5	0.0108144339174032
Q9NRX3	Q01085	0.0108144339174032
O95084	Q14011	0.0108144339174032
P35659	Q9H8X2	0.0108144339174032
O14979	Q96JM4	0.0108144339174032
P35659	Q96MG2	0.0108144339174032
P35813	Q04760	0.0108144339174032
Q6ZMV9	Q14011	0.0108144339174032
Q16769	Q8WV48	0.0108144339174032
Q96CT7	O75324	0.0108144339174032
Q96CT7	Q8NA57	0.0108144339174032
P32969	Q5JRV8	0.0108144339174032
Q8TC27	P51571	0.0108144339174032
Q8TA94	P32969	0.0108144339174032
Q96CN5	Q16769	0.0108144339174032
Q9BW11	P22061	0.0108144292607903
P25205	Q9BY12	0.0108144171535968
O43813	Q8N2H4	0.0108144115656614
O43813	54718	0.0108144115656614
Q13131	P54132	0.0108144097030162
Q6IAN0	O75695	0.0108144078403711
P09493	Q86YQ8	0.0108144050464034
Q9Y5M8	O75027	0.0108144041150808
A3KMH1	O14617	0.0108144022524356
O75964	P04259	0.0108144022524356
O60701	Q9NRR5	0.0108144013211131
Q15751	Q15007	0.0108143975958228
P11177	P50281	0.0108143966645002
O94967	P11441	0.0108143966645002
P04406	Q9Y5H6	0.0108143696561455
P59861	P17612	0.0108143659308552
P17612	P17568	0.0108143659308552
Q07960	Q9BTT0	0.0108143622055649
Q9P267	Q52LJ0	0.0108143473044037
P68431	Q9H1K4	0.0108143249526619
Q13867	P62140	0.0108143240213394
Q96A65	Q9BZK7	0.0108143221586942
P08579	P35914	0.0108143147081136
Q8IX04	Q13885	0.0108143147081136
P07477	P61225	0.0108142970129847
Q16880	P13637	0.0108142904937267
P32322	P61106	0.0108142904937267
O94901	Q8IUH4	0.0108142662793397
Q15032	P11021	0.0108142616227269
Q9NWS0	Q96I24	0.0108142551034688
P13804	Q15061	0.0108142523095011
Q9HDC9	Q9Y2X9	0.0108142420649528
P49792	P62136	0.0108142411336302
P54578	Q96AT9	0.0108142318204045
P49588	P21291	0.0108142141252756
Q99538	P22695	0.0108142113313078
P84996	P26842	0.0108142094686627
P84996	Q8TCB7	0.0108142094686627
O95817	P62736	0.0108142076060175
Q8IVF2	Q9H009	0.0108142038807272
Q7Z2Z2	Q9BQG0	0.0108142038807272
Q9BXW7	O00154	0.0108142001554369
O60499	O14787	0.0108141992241144
P16435	O75191	0.0108141982927918
Q8IXH7	P23381	0.0108141964301466
Q13838	P68133	0.0108141954988241
Q9UN86	Q96PC5	0.0108141917735338
P06733	O95453	0.010814182460308
O94952	Q92624	0.0108141787350177
O00743	P62714	0.01081417594105
O00203	O75592	0.0108141619712114
Q53H12	O94905	0.0108141303062438
Q8IZT6	Q9Y2J2	0.0108141293749213
P50579	P22090	0.0108141247183084
Q969X6	P31943	0.0108141209930181
O14654	Q8TF66	0.0108141163364052
P35249	O60779	0.0108141135424375
P51587	Q9HBM6	0.0108140958473086
P25325	Q9UPQ9	0.0108140930533409
Q99627	Q53EL6	0.0108140725642442
Q96CP6	Q9BQT8	0.0108140632510185
Q13608	P40227	0.0108140474185347
P11047	P40937	0.0108140464872121
Q8TDI0	O15014	0.0108140353113412
Q96EL3	O75323	0.0108140101656317
P26010	O95260	0.0108140055090188
Q9UID3	Q13433	0.0108139980584383
Q8TDB8	Q08209	0.0108139934018254
P09493	P37287	0.0108139906078577
Q92621	Q86XL3	0.0108139878138899
P22681	Q9HC44	0.0108139859512448
Q13115	P09543	0.0108139850199222
Q3LXA3	Q9BQE3	0.0108139812946319
Q8N8A6	Q9H1I8	0.010813957080245
Q5VW36	Q9BX40	0.010813957080245
Q5T280	Q9H0G5	0.010813957080245
Q5JVS0	Q07065	0.010813957080245
Q13423	Q9Y512	0.0108139542862772
Q9Y3A6	Q9BTU6	0.0108139514923095
Q9NXC5	Q7Z6J9	0.0108139514923095
P42695	Q8TAM2	0.0108139514923095
Q96C36	Q9BQ69	0.0108139514923095
Q9BZM6	Q5VWZ2	0.0108139514923095
O95983	O14910	0.0108139514923095
Q96IG2	O43795	0.0108139514923095
Q7L5Y9	Q96JM7	0.0108139514923095
P33897	Q7Z4H7	0.0108139514923095
O43482	Q14554	0.0108139514923095
Q96S59	Q96JM7	0.0108139514923095
Q9NP58	Q86VU5	0.0108139514923095
Q9BUM1	Q8TED1	0.0108139514923095
Q8NBA8	Q96JI7	0.0108139514923095
Q15935	P78346	0.0108139514923095
Q15714	Q9NPI6	0.0108139514923095
Q969E8	O75794	0.0108139514923095
O15360	Q8TEQ6	0.0108139514923095
O15194	P22695	0.0108139514923095
P78395	Q7Z4Q2	0.0108139514923095
P48681	Q8NG31	0.0108139514923095
Q9P2Y5	Q9P2J3	0.0108139514923095
P04040	O15254	0.0108139514923095
P42766	Q96FN4	0.010813932865858
P30837	Q9BTV4	0.0108139319345355
Q8N684	P36551	0.0108139291405677
Q9NQX3	Q8NB37	0.0108139263466
Q16531	P23490	0.0108139226213097
Q9UDY2	P52756	0.0108139216899871
Q9GZN4	Q96EY1	0.0108139142394065
P61009	O15143	0.0108139095827937
Q8NI60	Q68D51	0.0108139058575034
Q8NI60	O43820	0.0108139058575034
Q8NI60	A1L190	0.0108139058575034
Q8NI60	Q9Y5H8	0.0108139058575034
P13489	A0AVK6	0.0108139030635356
Q9Y5Q9	Q06587	0.0108139030635356
Q13356	Q12873	0.0108138918876647
O43592	Q8IU85	0.0108138788491487
P55809	Q9UFN0	0.0108138723298907
ENSG00000255730	Q8WVQ1	0.0108138704672455
Q15436	Q8IWR0	0.0108138686046004
P25205	P06493	0.0108138658106327
O94813	O75150	0.0108138630166649
Q96I24	Q9NP73	0.0108138481155037
Q9Y2I1	O95163	0.0108138462528586
P02533	P26599	0.0108138397336006
Q14315	P62906	0.0108138313516974
Q86X29	Q9HCG8	0.0108138229697942
O94979	Q9UQR0	0.0108138211071491
Q9NVP2	Q9Y5E3	0.0108138201758265
Q9NQ33	Q9UHA4	0.0108138201758265
Q99426	P0C671	0.0108138201758265
A0PJY2	Q99426	0.0108138201758265
Q86W74	P51970	0.0108138164505362
Q9H300	Q96IV0	0.0108138136565685
Q9H4Y5	P13674	0.0108138108626008
Q9H992	Q9UH99	0.010813808068633
Q13459	P11233	0.0108138043433427
P30519	P61586	0.0108137978240847
Q13325	Q8IY37	0.010813795030117
P61626	P05165	0.0108137922361493
Q96JC9	P46459	0.0108137633651494
Q99707	Q9NUG6	0.010813757777214
P49792	Q9UPW6	0.010813757777214
Q8IZP9	P38606	0.0108137559145689
Q9Y6U3	Q9H6T3	0.0108137484639883
Q07960	A6NDG6	0.0108137428760528
O75821	Q9C0C7	0.0108137419447302
P09497	P00558	0.0108137391507625
P14778	P11177	0.0108137279748916
Q99732	P11177	0.0108137279748916
O95704	P11177	0.0108137279748916
Q9UHF4	P11177	0.0108137279748916
O43915	P11177	0.0108137279748916
P49326	P11177	0.0108137279748916
P23945	P11177	0.0108137279748916
Q99965	P11177	0.0108137279748916
Q96PP8	P11177	0.0108137279748916
P04004	P68371	0.0108137261122465
Q9Y5Z4	Q9H1K4	0.0108137177303433
O15020	P0DPA2	0.0108137018978595
P35611	Q7Z3T8	0.0108136907219886
Q9BZH6	Q7Z3T8	0.0108136907219886
Q641Q2	Q92625	0.0108136907219886
Q96KP4	Q6NVY1	0.0108136897906661
O43156	O00258	0.0108136804774403
O14757	Q07065	0.0108136804774403
P78345	P55268	0.0108136804774403
P78345	O75155	0.0108136804774403
O43678	O75935	0.0108136804774403
Q86T03	Q9H9E3	0.0108136804774403
Q13370	Q8N6G5	0.0108136804774403
O60716	P54289	0.0108136804774403
P15291	Q8TAT6	0.0108136804774403
P04440	Q9H2C2	0.0108136804774403
Q5BKT4	Q5VZL5	0.0108136804774403
P04440	P55058	0.0108136804774403
Q13423	Q9C0H2	0.0108136804774403
P55082	Q96CW5	0.0108136804774403
P27986	P46934	0.0108136804774403
Q75T13	Q9Y487	0.0108136804774403
Q9Y5L0	Q15842	0.0108136804774403
Q9BZG8	Q9BSK2	0.0108136804774403
P49674	P50336	0.0108136804774403
O75155	Q13683	0.0108136804774403
Q9NYQ6	Q9Y5Y0	0.0108136804774403
Q8N122	Q9UBG0	0.0108136804774403
Q9Y4D1	Q9UH62	0.0108136804774403
Q9HD23	Q5SRI9	0.0108136804774403
Q9BSR8	Q3ZCM7	0.0108136804774403
Q9BZ76	E5RIL1	0.0108136804774403
P04035	Q8N6G5	0.0108136804774403
Q6YHU6	Q99758	0.0108136804774403
P42345	Q96MM7	0.0108136804774403
Q96MM7	P29590	0.0108136804774403
P50336	Q9P2B2	0.0108136804774403
Q02338	O14965	0.0108136804774403
O00186	Q70HW3	0.0108136804774403
Q8N6Y1	P24468	0.0108136804774403
Q8ND04	Q8N335	0.0108136804774403
Q5BKT4	Q9BTN0	0.0108136804774403
Q6UX71	Q14689	0.0108136804774403
Q8NEW0	Q9Y2V7	0.0108136804774403
Q9NX00	Q9BXB1	0.0108136804774403
Q9NYQ6	Q96KC2	0.0108136804774403
Q5XKP0	P31151	0.0108136795461177
P17980	O95897	0.0108136795461177
Q06203	O60518	0.01081367675215
P21796	Q96PU4	0.010813670232892
P98169	P21796	0.010813670232892
P52294	Q8NCY6	0.010813670232892
P59861	O15460	0.010813670232892
P48165	P18085	0.010813670232892
50514	Q15773	0.010813670232892
Q9NP56	Q9ULX6	0.010813670232892
P54725	Q8TAF8	0.010813670232892
Q05923	P21796	0.010813670232892
Q8TCE9	P21796	0.010813670232892
Q6T311	P18085	0.010813670232892
P20073	Q13536	0.010813670232892
Q9H0K4	Q9P2R7	0.010813670232892
Q9NYR8	O60762	0.010813670232892
O15266	P09543	0.010813670232892
Q8TCC7	P84996	0.010813670232892
P56192	O14603	0.010813670232892
Q9UL18	Q70Z35	0.010813670232892
P20073	Q5VXJ0	0.010813670232892
O43612	Q9Y6G9	0.010813670232892
P43361	P09543	0.010813670232892
Q30KQ4	P09543	0.010813670232892
P51570	Q9Y5E3	0.010813670232892
Q6WQI6	P35222	0.010813670232892
P51570	Q8WYK1	0.010813670232892
P51570	O14603	0.010813670232892
P43357	P09543	0.010813670232892
P52294	Q96RV3	0.010813670232892
Q9UHD0	Q8WVX9	0.010813670232892
Q6ZP29	P18085	0.010813670232892
Q6E213	P18085	0.010813670232892
Q9P2R7	Q8N4C9	0.010813670232892
P21815	Q9ULX6	0.010813670232892
Q9BZM3	P18085	0.010813670232892
P21796	Q9H3Y6	0.010813670232892
Q9P299	P84996	0.010813670232892
P54725	O76095	0.010813670232892
P54725	A6NDV4	0.010813670232892
Q9UI17	P21796	0.010813670232892
283487	P00367	0.010813670232892
Q13520	P51570	0.010813670232892
P52294	Q6RUI8	0.010813670232892
Q96DZ9	Q9Y6G9	0.010813670232892
P18085	Q11130	0.010813670232892
Q9P2R7	P18627	0.010813670232892
Q96N77	Q9HCC0	0.010813670232892
P22888	P18085	0.010813670232892
Q8NGR4	P00367	0.010813670232892
Q8N7C0	P00367	0.010813670232892
P84996	Q9NP99	0.010813670232892
Q9P2R7	A0PJE2	0.010813670232892
Q6ZSA7	P09543	0.010813670232892
P51570	Q9UHQ7	0.010813670232892
Q5T9G4	O15460	0.010813670232892
P21796	Q11130	0.010813670232892
Q9UL52	P09543	0.010813670232892
P20073	Q9Y5K1	0.010813670232892
Q9UM73	P18085	0.010813670232892
P52294	Q15049	0.010813670232892
Q8NCP5	P09543	0.010813670232892
P18627	Q9Y6G9	0.010813670232892
O15460	P01275	0.010813670232892
P84996	Q9NWH7	0.010813670232892
P51570	Q9UNK4	0.010813670232892
P00367	Q9Y585	0.010813670232892
Q9HBY8	Q8WVX9	0.010813670232892
P84996	Q5TZ20	0.010813670232892
P52294	Q16378	0.010813670232892
Q9NSI5	P09543	0.010813670232892
P84996	Q9Y585	0.010813670232892
Q13072	Q9Y6G9	0.010813670232892
P30518	Q9Y6G9	0.010813670232892
Q86UW2	P84996	0.010813670232892
Q96SF2	P18085	0.010813670232892
Q8NGR4	Q9Y6G9	0.010813670232892
O94777	P09543	0.010813670232892
P84996	Q76LX8	0.010813670232892
P00367	Q8NGT2	0.010813670232892
A2RU48	P84996	0.010813670232892
Q9UL58	P21796	0.010813670232892
O15460	Q8WYN0	0.010813670232892
P21796	P23946	0.010813670232892
Q99674	O60762	0.010813670232892
P51570	Q9Y585	0.010813670232892
Q6IPW1	Q9P2R7	0.010813670232892
Q9NVP4	P21796	0.010813670232892
A6NJ46	P18085	0.010813670232892
O15460	A3KN83	0.010813670232892
P21796	P47901	0.010813670232892
Q9NYY1	Q8WVX9	0.010813670232892
P12319	P56192	0.010813670232892
Q15773	Q5VZQ5	0.010813670232892
Q9NZS9	P52294	0.010813670232892
P00367	Q96QE2	0.010813670232892
Q9P2R7	Q15762	0.010813670232892
Q9Y2V0	P09543	0.010813670232892
338797	P00367	0.010813670232892
Q8N0Y3	P18085	0.010813670232892
Q9ULX6	Q96A99	0.010813670232892
P21796	Q8IYX1	0.010813670232892
P52294	Q86WW8	0.010813670232892
Q495A1	P09543	0.010813670232892
Q9P0N8	P21796	0.010813670232892
P59535	P21796	0.010813670232892
Q9UL18	Q6S5H5	0.010813670232892
O15460	Q9Y2V0	0.010813670232892
P30518	P09543	0.010813670232892
Q9P2R7	Q9NYJ7	0.010813670232892
Q9P2R7	Q07699	0.010813670232892
Q15762	P18085	0.010813670232892
P84996	P11473	0.010813670232892
Q8IXP5	Q9NX58	0.010813670232892
Q07699	P09543	0.010813670232892
Q9UPV9	Q9P2R7	0.010813670232892
Q8N688	O15460	0.010813670232892
Q8N945	P00367	0.010813670232892
Q13304	P84996	0.010813670232892
P20073	P15954	0.010813670232892
P54725	Q8N0Y3	0.010813670232892
P84996	P56748	0.010813670232892
P21796	P0DTE4	0.010813670232892
P54725	Q9NVP4	0.010813670232892
256355	O15460	0.010813670232892
Q9UBM4	Q9Y6G9	0.010813670232892
Q9NSI5	O15269	0.010813670232892
Q96NL1	Q9UL18	0.010813670232892
653188	Q9UL18	0.010813670232892
Q9NX58	P53567	0.010813670232892
A7E2Y1	P09543	0.010813670232892
Q5VU57	Q9Y6G9	0.010813670232892
A6NDU8	Q9NX58	0.010813670232892
P84996	P50607	0.010813670232892
Q30KP9	P09543	0.010813670232892
Q9Y264	P18085	0.010813670232892
Q9Y6F7	Q9ULX6	0.010813670232892
P51570	P10747	0.010813670232892
Q8IZS8	P21796	0.010813670232892
347442	Q9P2R7	0.010813670232892
O60762	Q8WWQ2	0.010813670232892
Q8N6F1	P51570	0.010813670232892
P84996	Q9Y2E6	0.010813670232892
Q96BM0	P56192	0.010813670232892
Q9UBS5	P00367	0.010813670232892
P51570	Q9NS64	0.010813670232892
P54725	Q8IU57	0.010813670232892
O15460	Q6ZNL6	0.010813670232892
Q6P2D8	Q9ULX6	0.010813670232892
Q9NY28	O60762	0.010813670232892
O94929	Q9ULX6	0.010813670232892
P00367	Q9Y2E6	0.010813670232892
P52294	Q0VAK6	0.010813670232892
P04839	P21796	0.010813670232892
Q9HCC0	Q9UK08	0.010813670232892
Q8N961	P21796	0.010813670232892
Q8NCV1	Q9ULX6	0.010813670232892
P51570	Q7RTR0	0.010813670232892
P51570	Q13253	0.010813670232892
P51570	O94929	0.010813670232892
P51570	Q92966	0.010813670232892
P84996	Q6EKJ0	0.010813670232892
Q9NY28	Q8WVX9	0.010813670232892
Q9P1W3	Q8WVX9	0.010813670232892
P18085	P51811	0.010813670232892
P54725	A6ND48	0.010813670232892
Q6H9L7	P09543	0.010813670232892
P16871	O60762	0.010813670232892
A6XGL0	P09543	0.010813670232892
A4D0V7	P09543	0.010813670232892
Q8NGS6	P00367	0.010813670232892
Q8NGC1	Q9UL18	0.010813670232892
O14569	P18085	0.010813670232892
Q7Z404	Q9Y6G9	0.010813670232892
P54725	Q16559	0.010813670232892
O95715	P52294	0.010813670232892
P20073	O95715	0.010813670232892
P24310	Q9ULX6	0.010813670232892
Q6ZVF9	Q9ULX6	0.010813670232892
P15382	P09543	0.010813670232892
P36402	P21796	0.010813670232892
O43193	P09543	0.010813670232892
Q6UX46	P18085	0.010813670232892
Q969M2	Q9UL18	0.010813670232892
O43868	P52294	0.010813670232892
O43868	Q9P2R7	0.010813670232892
Q96EF9	Q9Y6G9	0.010813670232892
A6NKK0	P21796	0.010813670232892
P00367	Q86XU0	0.010813670232892
P84996	Q9UJL9	0.010813670232892
Q8N8A8	Q8WVX9	0.010813670232892
Q8TCP9	Q9ULX6	0.010813670232892
Q8NCV1	Q9BSD7	0.010813670232892
P0DPF5	P51570	0.010813670232892
Q8IZ41	Q9ULX6	0.010813670232892
Q5TD94	P51570	0.010813670232892
Q92583	Q8WVX9	0.010813670232892
P45452	O60762	0.010813670232892
Q6EKJ0	P21796	0.010813670232892
Q86W26	P00367	0.010813670232892
P21796	Q8N967	0.010813670232892
P51570	Q12999	0.010813670232892
Q9BSD7	Q8WWQ2	0.010813670232892
Q6IF42	P00367	0.010813670232892
Q14533	P52294	0.010813670232892
Q9H772	Q9ULX6	0.010813670232892
P54725	O15239	0.010813670232892
286183	Q9ULX6	0.010813670232892
P56192	O14798	0.010813670232892
339457	O60762	0.010813670232892
P62877	P56192	0.010813670232892
Q9H1L0	P51570	0.010813670232892
Q9UPC5	P52294	0.010813670232892
P23946	P09543	0.010813670232892
Q8TD46	P09543	0.010813670232892
P84996	Q8N4Z0	0.010813670232892
P51570	Q6IF42	0.010813670232892
P18627	P18085	0.010813670232892
Q9UNG2	P51570	0.010813670232892
O15460	Q8IZU0	0.010813670232892
Q9BSD7	Q9Y5K1	0.010813670232892
P84996	Q8N7M0	0.010813670232892
Q9P2R7	Q9UNK4	0.010813670232892
Q9H1H1	Q9BSD7	0.010813670232892
P18085	Q8NG76	0.010813670232892
A8MVS5	P00367	0.010813670232892
Q8IVL0	Q9UL18	0.010813670232892
P54725	A1L188	0.010813670232892
Q9H1H1	P09543	0.010813670232892
O14986	P52294	0.010813670232892
P54725	Q8NGR1	0.010813670232892
Q8WVX9	P56851	0.010813670232892
P12319	P21796	0.010813670232892
Q8N0Y3	P84996	0.010813670232892
P00367	Q8NGC3	0.010813670232892
Q1MX18	O60762	0.010813670232892
Q8IZ41	P00367	0.010813670232892
Q96A70	Q9P2R7	0.010813670232892
P48307	Q8WVX9	0.010813670232892
P20073	P16871	0.010813670232892
Q6H9L7	P21796	0.010813670232892
P09912	Q9ULX6	0.010813670232892
Q9Y2E8	Q9Y6G9	0.010813670232892
Q9P2R7	Q9UK08	0.010813670232892
Q15399	P00367	0.010813670232892
P54725	Q8NAX2	0.010813670232892
P52294	A4FU01	0.010813670232892
O75443	P52294	0.010813670232892
P08912	P21796	0.010813670232892
Q6JVE5	P09543	0.010813670232892
P18085	A4FU01	0.010813670232892
Q9Y6G9	Q5SQ64	0.010813670232892
P51570	Q96KD3	0.010813670232892
P54725	Q96NL1	0.010813670232892
P59533	P18085	0.010813670232892
P56192	Q92782	0.010813670232892
Q6ZSA7	Q9Y6G9	0.010813670232892
P00367	Q96FA7	0.010813670232892
O75970	P84996	0.010813670232892
Q9ULL4	P52294	0.010813670232892
O75920	Q9UL18	0.010813670232892
3492	Q9ULX6	0.010813670232892
Q15773	Q9H6Q3	0.010813670232892
P09543	Q8IY21	0.010813670232892
P21796	353164	0.010813670232892
Q9Y2C3	P00367	0.010813670232892
Q8N5H3	P00367	0.010813670232892
P51570	P42830	0.010813670232892
Q9P2R7	Q30KQ4	0.010813670232892
Q30KQ4	O60762	0.010813670232892
Q96NA2	P18085	0.010813670232892
Q8NHY3	P09543	0.010813670232892
O43868	P51570	0.010813670232892
Q96M02	P18085	0.010813670232892
Q86XU0	P09543	0.010813670232892
Q8NGU9	P09543	0.010813670232892
326342	P18085	0.010813670232892
P52294	Q6ZVF9	0.010813670232892
P20073	Q9NSB4	0.010813670232892
Q06945	P52294	0.010813670232892
P24310	P09543	0.010813670232892
280657	Q9UL18	0.010813670232892
P84996	O60224	0.010813670232892
O15460	Q717R9	0.010813670232892
Q30KQ4	Q9BSD7	0.010813670232892
P21796	Q5VWT5	0.010813670232892
Q9NU02	Q9ULX6	0.010813670232892
Q96K31	Q9HCC0	0.010813670232892
O14514	P52294	0.010813670232892
Q96PX6	O15269	0.010813670232892
P18085	O60393	0.010813670232892
Q8NHP1	P09543	0.010813670232892
Q9HCC0	Q9GZZ0	0.010813670232892
Q9Y6G9	Q6UXC1	0.010813670232892
P51570	Q17RB0	0.010813670232892
P0DTW1	P21796	0.010813670232892
Q9Y264	P51570	0.010813670232892
Q9UKR8	Q8WVX9	0.010813670232892
Q86V35	P18085	0.010813670232892
P52294	Q5JST6	0.010813670232892
Q8IXF0	Q8WVX9	0.010813670232892
Q9UL18	P41440	0.010813670232892
P20073	Q5H9J7	0.010813670232892
Q9ULX6	A1L4K1	0.010813670232892
P51570	Q6T311	0.010813670232892
P52294	Q13956	0.010813670232892
O95522	P09543	0.010813670232892
Q96KN4	P18085	0.010813670232892
P35638	Q8WVX9	0.010813670232892
P51570	O15055	0.010813670232892
Q9NYR8	P09543	0.010813670232892
P51570	P40933	0.010813670232892
Q8TCC7	P20073	0.010813670232892
Q9P2R7	P57772	0.010813670232892
326342	P21796	0.010813670232892
P55017	Q8WVX9	0.010813670232892
Q8NFP4	O15269	0.010813670232892
O15266	Q9UL18	0.010813670232892
O95715	P51570	0.010813670232892
P24310	P18085	0.010813670232892
P40145	Q9P2R7	0.010813670232892
Q68CJ9	P18085	0.010813670232892
P14921	P84996	0.010813670232892
Q9UL18	Q7RTT5	0.010813670232892
P09543	O15524	0.010813670232892
Q8NGD1	P18085	0.010813670232892
P29973	Q9UL18	0.010813670232892
Q04844	O15269	0.010813670232892
P58180	P18085	0.010813670232892
O15460	155400	0.010813670232892
P18085	O60909	0.010813670232892
Q8WX39	Q8WVX9	0.010813670232892
Q8WVX9	Q86V59	0.010813670232892
Q5MJ10	P18085	0.010813670232892
P04003	P18085	0.010813670232892
P51570	Q9BXJ2	0.010813670232892
P54725	P98187	0.010813670232892
Q9NP56	P84996	0.010813670232892
Q9P2R7	3502	0.010813670232892
P21796	Q9H112	0.010813670232892
P54725	Q9H227	0.010813670232892
Q9UKF5	Q9UL18	0.010813670232892
Q9NY37	Q8WVX9	0.010813670232892
O15460	Q10571	0.010813670232892
P07327	P00367	0.010813670232892
Q8WVX9	Q9H227	0.010813670232892
Q9UHD0	P09543	0.010813670232892
Q9UL18	Q6WQI6	0.010813670232892
P21754	Q9Y6G9	0.010813670232892
A2RUG3	P18085	0.010813670232892
Q8WVX9	O15524	0.010813670232892
Q8TCQ1	Q9UL18	0.010813670232892
Q6TGC4	P09543	0.010813670232892
P51570	P0DTW1	0.010813670232892
Q86XP6	P09543	0.010813670232892
P18085	P35503	0.010813670232892
Q86VI1	Q9UL18	0.010813670232892
P21796	P49662	0.010813670232892
Q9BUH6	P13639	0.0108136506751179
Q8N0V3	Q96CW1	0.010813646018505
80086	Q14807	0.0108136450871825
Q7L576	Q6W2J9	0.0108136376366019
Q9H3K6	P46776	0.0108136367052793
Q86Z23	Q9NPA8	0.0108136348426342
Q9Y297	Q06203	0.0108136311173439
Q13445	O95163	0.0108136311173439
P46779	Q96ND0	0.0108136311173439
O15354	O14773	0.0108136273920536
O14773	O60234	0.0108136273920536
O14773	Q99983	0.0108136273920536
Q6ZSG2	O14773	0.0108136273920536
Q99732	O14773	0.0108136273920536
O14773	Q96A56	0.0108136273920536
P31371	O14773	0.0108136273920536
O14773	Q02363	0.0108136273920536
Q96FT9	O14773	0.0108136273920536
Q7LFX5	O14773	0.0108136273920536
Q6UN15	Q9UPQ9	0.010813619941473
P06756	Q13049	0.0108136190101504
P00966	Q8TDN6	0.0108136124908924
Q96A49	P13073	0.0108136078342795
P14866	Q9UM47	0.0108136078342795
P31949	O00264	0.0108135994523763
Q02539	Q8IUF8	0.010813589207828
Q99741	Q9NWK9	0.010813589207828
O15229	P60842	0.0108135854825377
Q16629	Q9Y2Z9	0.0108135752379894
Q8N684	Q8TF46	0.0108135715126991
Q9NYL2	Q9H910	0.0108135705813765
P17931	O95168	0.0108135668560862
Q7Z5U6	P17858	0.0108135659247636
P82675	P62913	0.0108135621994733
Q9UHR5	Q96D09	0.0108135538175702
Q9UKY7	Q7Z739	0.010813551954925
Q9UFH2	O95816	0.0108135500922799
P00558	Q6ZMU5	0.010813545435667
Q9BXW7	P03886	0.010813545435667
Q9Y5B8	P30260	0.010813545435667
Q99798	Q6PCE3	0.0108135435730218
Q9BX66	Q92499	0.0108135426416993
Q9BRT2	Q9BZZ5	0.0108135407790541
Q9UJF2	P21291	0.0108135398477315
Q6VN20	Q6DKK2	0.0108135202899575
P35610	Q8TEX9	0.010813501663506
Q9P0L0	O96005	0.0108135007321834
Q9BVK6	P82914	0.0108134876936674
P05090	Q9NYY8	0.0108134802430868
Q15785	P60174	0.0108134783804416
Q29980	Q6P4Q7	0.010813477449119
P0DTE8	P36871	0.0108134625479578
Q96QG7	Q9BRR8	0.0108134606853127
O60493	P78406	0.0108134541660547
Q9NWS8	Q13501	0.0108134429901838
Q96JJ7	Q9NZR1	0.0108134364709258
O43264	O00330	0.0108134290203452
Q15637	P15289	0.010813420638442
P62854	Q5T5X7	0.0108134103938937
Q86V59	Q92688	0.0108134103938937
Q6P1A2	O14929	0.0108134075999259
Q5SWX8	Q14192	0.0108134066686034
P31943	Q9HCL2	0.0108134057372808
Q9Y2V3	P31943	0.0108134057372808
O15117	P31943	0.0108134057372808
Q86WI3	P62136	0.0108134057372808
Q6UX46	P31943	0.0108134057372808
P35638	P62136	0.0108134057372808
P17936	P31943	0.0108134057372808
P13671	P04406	0.0108134057372808
Q9Y639	Q96RP9	0.0108134029433131
P22694	Q9H9Y6	0.0108133889734745
Q15120	Q9H496	0.0108133796602487
Q8N4B1	P20700	0.0108133759349584
Q9NSD9	Q13153	0.0108133452013134
O96000	Q13162	0.0108133424073457
Q9NVN8	Q16629	0.0108133414760231
P35250	Q01130	0.0108133405447006
Q7Z3Y8	P53007	0.0108133349567651
Q8N687	P02786	0.0108133303001523
Q9NXK8	Q8TEB1	0.010813326574862
Q9BR76	P54132	0.0108133181929588
Q13286	P13747	0.0108133126050233
Q13286	Q13724	0.0108133126050233
P12109	A6NKZ8	0.0108133126050233
P11117	Q13444	0.0108133126050233
Q6ZRV2	Q8TEB1	0.0108133126050233
Q8N2S1	P61962	0.0108133126050233
Q8TCJ2	Q15072	0.0108133126050233
Q8NF37	Q8IYL2	0.0108133126050233
Q9NXS2	Q9NR50	0.0108133126050233
Q9Y4L1	Q9UK28	0.0108133126050233
Q9Y3D0	Q9BV44	0.0108133126050233
P49821	Q8IWV8	0.0108133126050233
Q96AE4	P82650	0.0108133079484105
Q8N4T8	Q7Z6Z7	0.0108132949098944
P53004	Q99986	0.0108132883906364
O75064	P04350	0.0108132753521204
Q96I99	Q96GX1	0.0108132734894752
P35548	P08253	0.0108132595196366
112401	P08253	0.0108132595196366
Q8TEM1	O60602	0.0108132464811205
Q9NYU2	Q7Z7G8	0.0108132380992174
P31151	O43295	0.010813214816153
Q16537	Q14145	0.0108132129535079
Q56UQ5	P17987	0.0108131952583789
Q8N6G6	P21333	0.0108131924644112
Q9Y277	Q5J8M3	0.0108131794258952
O00233	Q9HBH0	0.0108131691813468
Q9UGK8	P18621	0.0108131691813468
Q9BWW9	Q9UKN8	0.0108131580054759
Q02878	Q00059	0.0108131542801857
Q3KRA9	A6NDG6	0.0108131440356373
P33261	P0DP24	0.0108131384477019
O43614	P0DP24	0.0108131384477019
P0DP24	O15055	0.0108131384477019
Q9UBV8	Q14146	0.010813120752573
Q96KB5	Q96AY3	0.010813120752573
Q8WZA1	Q8WXD5	0.0108131151646375
P36871	P02786	0.0108131142333149
O94901	Q8WWI5	0.0108131123706698
P35916	Q99640	0.0108131123706698
Q92522	O43149	0.0108131067827343
Q9Y446	P60510	0.0108130993321537
P53671	Q9Y679	0.010813090018928
P00540	P54578	0.0108130807057023
Q9GZT9	Q8WYL5	0.0108130797743797
O15067	O43823	0.0108130788430571
O00303	P29558	0.0108130536973476
Q13555	P35908	0.0108130499720573
Q6UXN9	Q92772	0.0108130499720573
Q86TY3	Q6UXN9	0.0108130499720573
Q9UGM1	Q6UXN9	0.0108130499720573
P01911	P63172	0.0108130443841218
Q9BVQ7	Q6RFH5	0.010813039727509
P99999	Q8NGT2	0.0108130378648638
Q8NGH3	P99999	0.0108130378648638
P22459	P62244	0.0108130378648638
A1YPR0	P62244	0.0108130378648638
P24534	P78552	0.0108130378648638
Q12923	Q99623	0.0108130341395735
Q9Y5H5	O14925	0.0108130322769284
O75175	Q9Y2R9	0.010813015513122
Q9H6R0	O95905	0.0108130061998963
P52655	P60174	0.0108130052685737
Q9UMS4	Q9ULL1	0.0108130043372511
Q12983	Q5T9A4	0.0108130043372511
Q9Y3A6	P62333	0.0108129931613802
Q9BV20	Q9UHD9	0.0108129903674125
P12004	P08581	0.0108129875734448
O14964	Q6NUQ4	0.0108129801228642
P56880	P35609	0.0108129736036062
Q8N1F7	P35218	0.0108129726722836
Q15056	P62937	0.0108129689469933
Q6P2Q9	O60216	0.0108129670843482
Q8IWC1	Q8N8E3	0.0108129624277353
Q5T280	Q99567	0.0108129568397998
O75746	P46379	0.0108129447326064
Q8TF01	P20700	0.0108129363507032
Q9NST1	P68371	0.010812934488058
Q14739	P10909	0.0108129335567355
Q9UEU0	P04439	0.0108129335567355
Q99832	O00410	0.0108129316940903
Q9NUL7	Q14331	0.0108129177242517
P17655	O95486	0.0108129177242517
O43684	Q9Y4F4	0.0108129102736711
Q86V81	Q9Y4F4	0.0108129102736711
P25205	Q71DI3	0.0108129065483808
Q9Y678	Q15276	0.0108129028230905
P29966	Q52LW3	0.0108128814026713
Q9UK99	Q9Y3Y2	0.0108128767460584
Q9NWH7	O75390	0.0108128702268004
P29590	P62306	0.0108128683641552
Q9UHX1	Q92882	0.0108128543943166
Q14160	O95433	0.0108128488063812
Q8TF46	Q9UPN4	0.0108128394931554
Q99575	P06400	0.0108128348365426
P41250	Q04637	0.0108128320425748
P40121	Q96RR1	0.0108128059655427
P05386	P49023	0.0108128050342202
Q16186	P36897	0.010812796652317
Q96Q45	P51648	0.0108127677813172
P12235	Q9P2B2	0.0108127668499946
Q2TAY7	Q16763	0.0108127649873495
Q9HCK8	Q96S59	0.0108127649873495
P62753	P50914	0.0108127631247043
P53618	Q8TEU7	0.0108127584680914
Q9UNS1	Q6P158	0.0108127584680914
P11586	P46100	0.0108127584680914
Q03052	P21281	0.0108127500861883
Q9Y689	P21281	0.0108127500861883
O95231	P08253	0.0108127398416399
Q13724	P07686	0.0108127389103174
Q15399	O94906	0.0108127342537045
Q9P296	O94906	0.0108127342537045
Q9HCJ2	O94906	0.0108127342537045
O15496	O94906	0.0108127342537045
Q9NX05	Q9BQA1	0.0108127342537045
P51854	O94906	0.0108127342537045
Q9GZS1	Q2NL82	0.0108127277344465
P35241	Q8WTV0	0.0108127268031239
P61011	Q99614	0.0108127165585756
Q9Y2B2	Q9H0E2	0.0108127007260918
Q96EP5	O43913	0.0108126932755112
P36542	Q92542	0.0108126895502209
O43464	Q9Y6A9	0.0108126886188983
Q00653	Q14258	0.0108126820996403
Q8WUQ7	Q96EL2	0.0108126802369952
Q8N9E0	Q9Y281	0.0108126690611243
A6NKK0	P47897	0.0108126578852534
Q99459	Q8N7H5	0.0108126560226082
O75880	Q8NCE0	0.0108126495033502
Q92598	Q6ZRS2	0.0108126467093825
Q9BUF5	Q96AB3	0.0108126467093825
P28332	P33991	0.0108126457780599
O75369	O14744	0.0108126439154148
Q14691	Q5T0F9	0.0108126327395439
Q9BQT9	P27797	0.0108125982806086
P50897	Q8NFZ8	0.0108125852420926
A6NK59	P22087	0.0108125815168023
Q9Y696	Q53GS9	0.0108125815168023
Q8WX93	Q8IXI1	0.010812577791512
Q562R1	Q13042	0.0108125675469636
Q9H583	P28799	0.0108125610277056
Q6PJ21	Q8TEB1	0.0108125554397702
Q14999	Q08J23	0.0108125554397702
Q9Y5J6	Q5TAQ9	0.0108125554397702
Q99832	P12074	0.0108125545084476
O75934	A7E2V4	0.010812547057867
P49790	O95602	0.0108125330880284
Q9NTK5	Q15059	0.0108125321567058
P60866	Q9BWF3	0.0108125135302543
P07996	Q8N3C0	0.0108125004917383
Q8N8Q3	Q07021	0.010812496766448
Q8N6G5	P00338	0.0108124930411577
P82673	O14617	0.010812472552061
P60891	Q9NPI6	0.0108124706894159
P04114	Q9NZH0	0.0108124548569321
Q86UN3	O00567	0.0108124548569321
Q96HA7	Q9Y5Q9	0.0108124548569321
Q9Y6K9	O95400	0.0108124548569321
Q9Y6J9	P51790	0.0108124548569321
Q86W74	Q5JRA6	0.0108124548569321
P50613	Q9NZ71	0.0108124548569321
Q8NBK3	Q5HYA8	0.0108124548569321
Q8TD31	P11310	0.0108124483376741
P26640	P20674	0.0108124446123838
Q15003	Q9NPI6	0.0108124418184161
Q3ZCQ8	Q7Z589	0.0108124250546097
P13010	P30085	0.010812409222126
Q9NVR0	P28838	0.0108124073594808
P84085	P33908	0.0108124064281582
Q9NPD3	P10244	0.0108124036341905
Q16706	P17706	0.0108123971149325
P62899	P10620	0.0108123933896422
Q9BQ90	Q9Y2I1	0.0108123812824487
Q92665	Q9H8G2	0.0108123803511261
P34059	P13473	0.0108123701065778
Q14108	P04818	0.0108123524114489
O15235	P48645	0.0108123524114489
P04114	Q96C19	0.0108123486861586
P84085	P62820	0.0108123486861586
Q5JPH6	P48449	0.0108123458921909
Q9C0D5	O15063	0.0108123319223523
Q8NDI1	Q9H7U1	0.0108123319223523
O43815	O14640	0.0108123319223523
Q96T88	P0CG47	0.0108123207464814
Q9Y2R4	P49207	0.0108123207464814
P53004	O15014	0.0108123198151588
P20700	P43119	0.0108123002573847
P35372	P20700	0.0108123002573847
O15446	O75909	0.0108122956007719
Q9BTV5	P49368	0.010812290944159
O00505	P12956	0.0108122872188687
O43709	O94886	0.010812284424901
P38919	Q96RD2	0.0108122723177075
P38919	Q92782	0.0108122723177075
P38919	Q6ZVF9	0.0108122723177075
P38919	Q9Y5Q3	0.0108122723177075
Q9NYN1	P31150	0.0108122723177075
Q8NHW4	P38919	0.0108122723177075
P61964	O00217	0.0108122648671269
Q9Y6M1	Q8WU90	0.0108122592791914
P82979	P61289	0.0108122583478689
Q8N427	Q13885	0.0108122583478689
O14967	P16070	0.0108122518286108
Q86WI0	O94905	0.0108122499659657
O60613	Q8N567	0.010812247171998
P55084	Q7L0J3	0.0108122443780303
Q14108	P13667	0.0108122359961271
Q9BRZ2	Q13206	0.0108122322708368
Q9Y3F4	Q5JTH9	0.0108122313395142
P35580	Q9BVC4	0.0108122257515788
A0MZ66	Q9NW64	0.0108122108504176
P55145	Q96SK2	0.0108122061938047
Q9BUK6	P41227	0.0108122052624821
P50613	P31327	0.0108121940866112
Q8NB90	P50613	0.0108121940866112
Q9UQR1	P10599	0.0108121829107403
Q14865	Q9C005	0.0108121773228049
Q8WVJ2	Q9NRM2	0.0108121717348694
Q13200	Q86UA1	0.0108121670782566
Q16540	P35244	0.0108121633529663
P62491	P16278	0.0108121577650308
Q9UP83	Q96I99	0.0108121549710631
P55265	P43353	0.0108121493831276
O94979	Q16626	0.0108121475204825
P58658	P05387	0.0108121437951922
O14508	P63104	0.0108121437951922
Q8N2H9	Q9NVI7	0.010812128894031
Q96I24	P08243	0.010812128894031
O14979	Q53EP0	0.0108121270313858
P41250	Q9NYY8	0.0108121233060956
P05423	P31943	0.0108121186494827
Q01995	Q01844	0.0108121167868375
Q13438	P21731	0.0108121111989021
Q15386	P17980	0.0108121074736118
O94822	Q8WWC4	0.0108120869845151
Q9NXW2	Q9NU53	0.010812078602612
Q8N6N3	P62906	0.010812078602612
Q12792	Q9H4P4	0.0108120758086442
Q8IWS0	P01024	0.0108120739459991
P09936	Q14847	0.0108120702207088
Q6PK18	Q7L9L4	0.0108120692893862
Q8WUM4	Q9NZ71	0.0108120646327734
Q8TF71	O94927	0.0108120646327734
Q9GZL7	Q13114	0.0108120646327734
Q9NYB0	Q9BXC9	0.0108120460063219
Q9H0L4	Q9NR28	0.0108120432123541
Q6ZVM7	Q9NTI5	0.0108120422810316
Q07864	Q15149	0.0108120404183864
Q01167	Q96J02	0.0108120338991284
Q02818	Q8NCN5	0.0108120283111929
P30044	Q08380	0.0108120245859026
Q9P258	Q8N635	0.010812017135322
Q9P258	Q9NPC3	0.010812017135322
O94898	O75323	0.0108120162039995
O95639	P53621	0.010812010616064
Q9C0C4	P53618	0.0108120068907737
Q8N1N4	P08727	0.0108120059594511
Q9BQ70	Q9Y6Y0	0.0108120031654834
P62256	P11717	0.0108120031654834
P50914	O60256	0.010811997577548
O43776	Q9H7F0	0.0108119947835803
O00116	Q8N3Y7	0.0108119938522577
O15446	Q8N3C0	0.0108119919896125
Q15796	Q92945	0.0108119696378707
A6NDU8	P68371	0.0108119649812579
Q7Z5K2	O60716	0.0108119612559676
Q9UJS0	Q86TB3	0.0108119444921612
Q8N6G5	O95182	0.0108119407668709
Q9HAJ7	P27482	0.0108119389042258
Q969X6	Q9Y5Y2	0.0108119361102581
Q9BTE6	O75150	0.0108119361102581
Q92734	Q6P1M3	0.0108119323849678
O15164	Q96RT1	0.0108119267970323
O15020	P11717	0.0108119258657097
P62847	Q9Y3D6	0.0108119258657097
P20073	Q99519	0.0108119258657097
Q8NBQ5	O15143	0.0108119258657097
Q7LGA3	P37837	0.0108119258657097
P68366	A6NHG4	0.0108119258657097
P09960	Q9BQE3	0.0108119258657097
Q9UBF2	P00367	0.010811923071742
P37837	Q8N9F8	0.0108119091019034
P37837	Q6UWM9	0.0108119091019034
O15347	Q96A19	0.0108119053766131
O75459	Q15366	0.0108118848875164
P24534	P52961	0.0108118848875164
Q5JTZ5	O95816	0.0108118848875164
Q8N394	P14678	0.0108118848875164
P49848	P62917	0.0108118755742907
O14654	Q9Y6N5	0.0108118755742907
Q02487	O75556	0.0108118709176778
O60909	O95816	0.0108118709176778
P32322	P41440	0.0108118643984198
P28340	Q13439	0.0108118588104844
Q14320	O15066	0.0108118588104844
Q92879	O95071	0.0108118541538715
Q9H3P2	Q86UP2	0.0108118541538715
Q8TEW0	Q14151	0.0108118541538715
Q9Y5Q8	Q56NI9	0.0108118541538715
Q9BY77	Q7Z2Z2	0.0108118541538715
P39880	Q5HYA8	0.0108118373900651
Q9BSH3	P38606	0.0108118113130331
P38606	Q6DKI7	0.0108118113130331
P38606	Q99576	0.0108118113130331
Q8NES3	P38606	0.0108118113130331
Q86TU7	P38606	0.0108118113130331
P48509	P38606	0.0108118113130331
P38606	Q92686	0.0108118113130331
P21709	P38606	0.0108118113130331
653219	P38606	0.0108118113130331
Q96NM4	P38606	0.0108118113130331
Q7Z7F0	P38606	0.0108118113130331
Q9Y5U9	P38606	0.0108118113130331
Q9H0R1	P38606	0.0108118113130331
P38606	Q9Y251	0.0108118113130331
Q3SXY7	O75190	0.0108117992058396
Q9P0J6	O00203	0.0108117880299687
Q96L91	P09455	0.0108117870986461
Q9HB71	P53778	0.0108117870986461
P54274	P09012	0.0108117870986461
O75190	P62269	0.0108117591589689
P49406	Q9Y5K8	0.0108117582276463
Q96KQ4	Q5EBL8	0.0108117554336786
O15460	Q6UWQ5	0.0108117209747433
P35232	Q8IZ52	0.0108117191120982
O75600	Q96LB9	0.0108117181807756
P05109	Q99712	0.0108117181807756
P05109	Q99501	0.0108117181807756
P46778	Q8N490	0.010811717249453
Q8NAC3	P24539	0.0108117144554853
Q4U2R8	Q12797	0.0108117144554853
Q96K76	P17980	0.0108117079362273
Q8N726	Q96DG6	0.0108117060735821
P62917	O75822	0.0108117032796144
Q58WW2	Q9BZ76	0.010811697691679
Q9UHG3	P00568	0.010811697691679
Q7LGA3	O96008	0.0108116762712597
Q14157	Q9UET6	0.0108116762712597
P38919	P19447	0.0108116613700985
Q96SU4	Q63ZY3	0.0108116548508405
Q07157	O43426	0.0108116371557116
P01034	Q5T9L3	0.0108116352930665
P62330	Q9P2T1	0.0108116324990987
P62829	O14880	0.0108116138726472
O00429	P13647	0.0108116008341312
Q00341	Q6DKK2	0.0108115971088409
P34932	P25685	0.0108115971088409
O14526	P61221	0.0108115971088409
O00231	Q9Y3E2	0.0108115905895829
Q5TAX3	Q00610	0.0108115896582603
O76021	Q9P2I0	0.0108115868642926
Q8NB90	O43251	0.0108115710318088
Q9H3P2	Q9Y2L1	0.0108115663751959
P32969	O95486	0.0108115654438734
Q92820	P07900	0.0108115589246153
Q3KQZ1	Q9H444	0.0108115579932928
P06733	Q14940	0.0108115514740347
Q9Y2U8	P78346	0.0108115496113896
Q9UI12	Q96AG4	0.0108115375041961
Q9Y297	Q7Z739	0.0108115365728735
P27037	Q9UBU9	0.0108115347102284
Q5C9Z4	O14929	0.0108115226030349
Q9NZR2	Q96BM9	0.0108115216717123
P35659	Q8TE76	0.0108115216717123
Q9NXB9	P22223	0.0108115216717123
Q9BPW8	Q9Y4D7	0.0108115216717123
O75914	Q9UBB6	0.0108115216717123
Q5TKA1	P35869	0.0108115216717123
P52209	O14920	0.0108115216717123
Q9UKJ8	Q9UBB6	0.0108115216717123
Q9H6U6	A1X283	0.0108115216717123
Q92610	Q9H223	0.0108115216717123
Q6PL24	Q8TCJ2	0.0108115216717123
Q92551	O00767	0.0108115216717123
O00459	Q86SQ0	0.0108115216717123
Q15021	O75554	0.0108115216717123
P59780	Q13907	0.0108115216717123
Q9C0B1	Q92925	0.0108115216717123
P51858	Q8TE76	0.0108115216717123
P68363	Q6S5H5	0.0108114955946803
Q8IUY3	P68363	0.0108114955946803
Q92896	O00400	0.0108114890754222
O14497	Q8NBA8	0.0108114881440997
Q16740	O00411	0.0108114862814545
O00161	Q9UBB4	0.0108114806935191
P04075	O95968	0.0108114723116159
Q8N9Q2	Q01780	0.0108114685863256
Q9P2R7	Q6ZT12	0.0108114685863256
Q9NQW7	Q96A26	0.0108114602044224
O15446	O76003	0.0108114518225193
Q01167	Q14258	0.0108114443719387
Q13685	Q9NNW5	0.0108114434406161
P09960	Q6P5S2	0.0108114415779709
Q8TAD7	Q9HAV7	0.0108114415779709
Q9H9J2	Q9HCS7	0.0108114350587129
P50990	O00507	0.0108114089816808
Q6ZSZ5	Q86TU7	0.0108114024624228
O95831	Q6UW02	0.0108113959431648
Q9UQK1	P19338	0.0108113959431648
Q8WYQ3	O95831	0.0108113959431648
Q6PJQ5	O95831	0.0108113959431648
Q8NEZ5	Q9NS86	0.0108113931491971
Q96DP5	Q8N4T8	0.0108113931491971
Q13888	Q2NKJ3	0.0108113931491971
Q96EP0	Q9UJX4	0.0108113931491971
P84996	O75446	0.0108113912865519
Q9UK76	P54578	0.0108113912865519
O15031	O94925	0.0108113884925842
P14866	Q96C00	0.0108113782480359
Q9H6E5	Q9BUF5	0.0108113586902618
P51970	O60762	0.0108113391324877
A1L0T0	100510688	0.0108113372698426
Q16594	Q9Y4W2	0.0108113335445523
P11586	Q96BM9	0.0108113307505846
P26232	Q9UIQ6	0.0108113270252943
Q9Y5I3	Q9BSD7	0.0108113260939717
P48509	P98194	0.0108113260939717
Q96BR5	Q9NRP4	0.0108113260939717
P49721	P0C0L4	0.0108113260939717
Q86Y39	Q9UBY8	0.0108113260939717
Q9UGM1	P22830	0.0108113260939717
Q1AE95	Q71U36	0.0108113260939717
Q99766	P53597	0.0108113260939717
Q53H12	P25116	0.0108113260939717
P12235	Q8IWG1	0.0108113260939717
P12235	Q9NPF8	0.0108113260939717
O75746	P05187	0.0108113260939717
Q9NXW2	Q9NPZ5	0.0108113260939717
Q1AE95	Q8WVX9	0.0108113260939717
O00142	P19022	0.0108113260939717
O43920	Q8TBP5	0.0108113260939717
P61601	Q9GZU8	0.0108113260939717
Q5VWZ2	Q9Y6I4	0.0108113260939717
Q9UPN4	Q14651	0.0108113260939717
P78563	P13637	0.0108113260939717
Q8IWG1	Q86Y39	0.0108113260939717
Q1AE95	P01920	0.0108113260939717
Q96H78	Q5SY16	0.0108113260939717
Q9BXB4	P11388	0.0108113260939717
Q15904	Q68CP4	0.0108113260939717
Q02880	Q9UKT7	0.0108113260939717
Q1AE95	P78527	0.0108113260939717
P01571	P56385	0.0108113260939717
Q6DD88	Q9UNL2	0.0108113260939717
Q86X52	P60602	0.0108113260939717
O75431	Q99766	0.0108113260939717
Q1AE95	Q8NDZ4	0.0108113260939717
Q96GF1	Q8TCT1	0.0108113260939717
P10398	Q9BPU9	0.0108113260939717
Q9NX09	P36897	0.0108113260939717
Q6PI78	P30825	0.0108113260939717
Q96BR5	Q9HA47	0.0108113260939717
Q9NVW2	O43829	0.0108113260939717
A5D8V7	Q9BU76	0.0108113260939717
Q1AE95	Q9Y3D0	0.0108113260939717
Q9BX74	P36897	0.0108113260939717
Q9NZU0	Q8N8R3	0.0108113260939717
Q9H1J7	Q99519	0.0108113260939717
Q96BR5	Q15777	0.0108113260939717
Q13423	Q9UK23	0.0108113260939717
P02545	Q5VZF2	0.0108113260939717
Q1AE95	Q99523	0.0108113260939717
Q96LW7	P10768	0.0108113260939717
Q9Y4L1	Q9H1J7	0.0108113260939717
Q96C74	Q99519	0.0108113260939717
O43493	O00469	0.0108113260939717
Q6PI78	Q9UJ14	0.0108113260939717
P05187	Q15054	0.0108113260939717
Q99615	P24588	0.0108113260939717
Q99615	O43829	0.0108113260939717
Q6P4Q7	Q96HA4	0.0108113260939717
Q5VST9	P20020	0.0108113158494234
O75368	Q70UQ0	0.0108113000169396
P31323	O14744	0.010811292566359
Q9NV66	Q9UNN8	0.0108112869784235
O75096	P50502	0.0108112832531332
O00743	Q9NP79	0.0108112646266818
Q9P035	Q6NUK1	0.0108112571761012
O14657	Q01650	0.0108112571761012
Q8N441	P54709	0.0108112506568431
Q6UN15	Q15427	0.0108112385496497
P20062	P08195	0.0108112385496497
Q9UHG3	P50548	0.0108112329617142
Q6L8Q7	Q8TD90	0.0108112283051013
Q5JVX7	Q6L8Q7	0.0108112283051013
P20794	Q6L8Q7	0.0108112283051013
Q9UNW1	Q6L8Q7	0.0108112283051013
P10827	Q6L8Q7	0.0108112283051013
Q6L8Q7	Q9H1J1	0.0108112283051013
Q6L8Q7	P0CG29	0.0108112283051013
Q4KMQ2	Q93084	0.0108112283051013
Q9H0E7	P50750	0.0108112283051013
P50750	P59536	0.0108112283051013
P50750	Q56UQ5	0.0108112283051013
P50750	Q9HA90	0.0108112283051013
P50750	Q02446	0.0108112283051013
P50750	O94876	0.0108112283051013
Q93008	Q6P444	0.0108112273737788
O00116	P32189	0.0108112134039402
Q13596	Q9UPN7	0.0108112124726176
O43399	O94766	0.0108112087473273
100507703	Q9Y2V7	0.0108112087473273
O75717	P07711	0.0108112022280693
O15254	Q9GZN7	0.0108111966401338
Q7Z7M0	Q9NUU7	0.0108111938461661
P37837	Q86Y82	0.0108111873269081
Q96A49	Q7Z406	0.0108111873269081
P62191	Q9GZT3	0.0108111761510372
Q9UBU9	Q9H165	0.0108111733570694
P48163	A0AV96	0.0108111733570694
Q13347	Q15836	0.0108111519366502
O60443	P46060	0.0108111463487148
Q92979	P82930	0.0108111426234245
Q8TDN6	Q70UQ0	0.0108111416921019
Q9Y295	O43847	0.010811137035489
Q15067	O95199	0.010811123996973
P62424	P55145	0.010811117477715
Q9BQ70	Q96PQ6	0.0108111165463924
Q03135	Q7Z388	0.0108111165463924
Q5JS54	O00410	0.0108111165463924
O75165	Q9H9T3	0.0108111165463924
Q8TF64	Q9BQL6	0.0108110904693603
ENSG00000108272	P42338	0.0108110904693603
P20839	Q99719	0.0108110904693603
O60763	Q08462	0.0108110904693603
Q9NVN8	Q8TD84	0.0108110904693603
Q12765	Q96A72	0.0108110904693603
Q8NFM4	O60763	0.0108110904693603
Q53H96	P40939	0.010811080224812
O43505	Q96P63	0.0108110746368765
Q9HA47	P17987	0.0108110718429088
O00763	Q96EK7	0.0108110718429088
Q96PK6	P18847	0.0108110718429088
Q7L014	Q99623	0.0108110578730702
P05023	O14764	0.0108110522851347
Q9P2R7	A6NM10	0.010811049491167
P14618	O75293	0.010811049491167
O14497	P62316	0.0108110290020704
Q12841	Q6UX07	0.0108110252767801
P43003	Q6PD74	0.0108110252767801
Q00587	Q6PD74	0.0108110252767801
Q92696	P82970	0.0108110252767801
P19086	Q15006	0.0108110252767801
Q14746	Q92569	0.0108110252767801
Q96JG8	P45984	0.0108110252767801
Q10472	Q9BWN1	0.0108110252767801
Q8NFH4	O60462	0.0108110252767801
Q9H6F5	P27816	0.0108110252767801
Q99707	Q92830	0.0108110252767801
P36896	P80404	0.0108110252767801
Q16720	P46821	0.0108110252767801
P01920	Q96G46	0.0108110252767801
Q14012	Q96D09	0.0108110252767801
O60279	Q9UJ14	0.0108110252767801
Q15072	Q6PI48	0.0108110243454575
Q9HD45	Q9UBB4	0.0108110215514898
Q8WY41	O95071	0.0108110187575221
Q96S55	O60478	0.0108110141009092
O43615	Q9BY42	0.0108110029250383
Q96RG2	Q15366	0.0108110019937157
Q8WXA9	P07948	0.0108110010623931
Q9UHD9	O75521	0.0108110001310706
P25205	Q9HD89	0.0108109954744577
Q96GD4	114299	0.0108109908178448
Q8IWT3	O14561	0.0108109759166836
Q5W111	Q2VPK5	0.0108109759166836
Q96MW5	Q8WV24	0.0108109759166836
O00515	Q15025	0.0108109759166836
Q9UIG0	P26641	0.0108109740540385
Q9NTJ3	O15432	0.0108109703287482
P62333	Q7Z5H5	0.0108109703287482
Q86WI3	P62333	0.0108109703287482
Q9Y5G4	P62333	0.0108109703287482
Q96LR2	P62333	0.0108109703287482
P62333	Q5MJ68	0.0108109703287482
Q9NTJ3	P52961	0.0108109703287482
A6NDV4	P62333	0.0108109703287482
O00231	100128554	0.0108109703287482
P28332	P62333	0.0108109703287482
P24158	Q9NTJ3	0.0108109703287482
Q9BXC0	P62333	0.0108109703287482
P62333	Q12889	0.0108109703287482
Q9Y285	Q96NZ8	0.0108109703287482
Q9NTJ3	Q6P2D8	0.0108109703287482
Q96LT6	P62333	0.0108109703287482
O00231	Q9P2K9	0.0108109703287482
Q8WW14	Q9Y285	0.0108109703287482
O00231	O75078	0.0108109703287482
O00231	Q6ZS82	0.0108109703287482
P62333	O60237	0.0108109703287482
Q96I13	P62333	0.0108109703287482
Q2M3R5	Q9NTJ3	0.0108109703287482
Q9Y285	Q9HC58	0.0108109703287482
Q9Y285	P47736	0.0108109703287482
O00231	Q9BXT6	0.0108109703287482
Q8N3F9	P62333	0.0108109703287482
Q9NTJ3	O14931	0.0108109703287482
P48165	P62333	0.0108109703287482
P69892	O00231	0.0108109703287482
Q9Y285	P56851	0.0108109703287482
Q504Q3	Q3ZCQ8	0.0108109666034579
P51149	Q9Y6A5	0.0108109647408127
P14923	P51687	0.0108109628781676
P34932	Q8TAD2	0.0108109479770064
Q9BWW9	P34932	0.0108109479770064
Q9NVG8	Q86W50	0.0108109461143612
Q9BQK8	Q08211	0.0108109423890709
Q9P0M9	Q99590	0.0108109377324581
Q86VI3	Q5TAQ9	0.0108109321445226
O43379	Q5PRF9	0.0108109265565872
Q6P1M9	P50454	0.0108109265565872
Q9P2B4	Q09666	0.0108109172433614
O60739	A6NHR9	0.0108109097927808
Q8N4V1	P53985	0.0108108837157487
P42858	P53992	0.010810880921781
P50570	P61026	0.010810880921781
Q8N6H7	P04259	0.0108108799904584
Q9NVP1	Q9Y2F5	0.0108108790591359
P04899	Q9H1C4	0.0108108706772327
P30626	Q99615	0.0108108697459101
Q969M3	Q96HH9	0.0108108548447489
Q9BS26	A0AVK6	0.0108108408749103
Q14974	Q96T58	0.0108108362182974
Q68D10	Q9NYF8	0.0108108315616846
Q9H173	Q15120	0.010810830630362
Q9Y3U8	O60292	0.010810830630362
Q14195	P42025	0.010810830630362
Q9BQG0	Q8N5M9	0.010810830630362
P00492	Q8IZD4	0.010810830630362
Q9BWJ5	O60885	0.0108108213171362
Q96RJ3	Q15907	0.0108108175918459
Q6Y7W6	Q8TEP8	0.0108108138665556
Q8NEZ5	O60237	0.0108108092099428
Q9HCN8	P21860	0.0108108017593622
P46977	P59533	0.0108107989653944
P01286	Q9Y281	0.0108107989653944
Q3LI64	O15143	0.0108107989653944
P43246	100507161	0.0108107989653944
Q9NQ89	O15143	0.0108107989653944
Q12792	P04003	0.0108107989653944
O14908	P49662	0.0108107989653944
P54577	O95299	0.0108107924461364
Q5D862	O43847	0.0108107794076204
Q92540	Q92625	0.0108107775449752
Q93008	O95147	0.0108107756823301
P17612	O00462	0.0108107756823301
Q86Y82	P10909	0.0108107756823301
O94905	P51451	0.0108107756823301
Q9NTG7	Q99470	0.0108107756823301
P34059	P49915	0.0108107756823301
Q9UQP3	Q14847	0.0108107747510075
Q14315	Q96FA7	0.0108107691630721
O60220	Q96BM9	0.010810762643814
Q8TB36	P63104	0.0108107551932334
P82673	Q15041	0.0108107551932334
P52594	Q9H444	0.0108107533305883
Q9Y5Y6	P62913	0.0108107533305883
P31040	Q9H3C7	0.010810749605298
O75955	Q8NFX7	0.010810749605298
Q9Y608	Q6PJG9	0.010810749605298
P36969	Q8TE76	0.010810749605298
Q01081	O00472	0.010810749605298
Q9NRX5	P21108	0.010810749605298
P20933	Q13642	0.010810749605298
Q9GZN8	Q7Z7G8	0.010810749605298
Q9BTE7	O00115	0.010810749605298
Q8IWA4	P51572	0.010810749605298
Q00169	Q9NX63	0.0108107486739754
Q15382	Q9UPS8	0.0108107477426528
P23142	P55209	0.0108107468113303
P05141	O95503	0.0108107402920722
Q9UK22	Q12794	0.0108107402920722
Q15742	P22307	0.0108107253909111
Q9Y2M5	Q9NVA2	0.0108107198029756
Q76FK4	Q15029	0.0108107076957821
P55081	Q9Y3D3	0.0108107067644596
O60502	Q5VUA4	0.010810705833137
Q8IYB3	Q9BPW8	0.0108106946572661
P46063	Q99816	0.0108106844127178
Q92536	P60709	0.0108106825500726
Q96CP6	O75694	0.0108106778934597
P31213	P43246	0.0108106713742017
P43246	64940	0.0108106713742017
Q9NP91	P43246	0.0108106713742017
O94776	P26640	0.010810668580234
O75771	Q8TCT9	0.0108106592670083
P22102	P13647	0.0108106490224599
O94842	O75110	0.0108106397092342
Q15366	O76061	0.0108106359839439
Q8TEM1	P0DP74	0.010810624808073
Q8TEM1	P01270	0.010810624808073
Q8TEM1	P42830	0.010810624808073
Q6ZSJ9	Q8TEM1	0.010810624808073
Q8TEM1	P21754	0.010810624808073
P58170	Q8TEM1	0.010810624808073
Q9GZR7	Q05682	0.0108106154948472
O14980	Q99623	0.0108106015250086
Q04323	Q7L099	0.0108105987310409
Q86UP2	P48735	0.0108105922117829
Q9Y333	Q9Y4F3	0.0108105801045894
O15162	P27824	0.0108105707913637
Q5D862	P08237	0.0108105661347508
Q9BV68	P63104	0.0108105642721056
P43251	Q08J23	0.0108105642721056
Q5JPI9	P08237	0.0108105614781379
O00462	P08559	0.0108105596154928
P98164	Q9ULX6	0.0108105512335896
Q9Y666	Q13555	0.010810550302267
O15155	P35658	0.0108105475082993
P14324	Q9UGI8	0.0108105475082993
P41250	P18031	0.010810543783009
P49419	Q96NR8	0.0108105158433318
Q13595	Q9HBM6	0.0108105121180415
Q92692	Q9UL25	0.0108105074614286
Q96P11	Q9Y3D5	0.0108105037361383
Q9H223	Q6GYQ0	0.0108105037361383
Q9NVV0	Q6UX07	0.0108104953542351
Q99615	P51809	0.0108104906976223
Q6P2E9	Q5BKZ1	0.0108104851096868
Q53RT3	Q9P032	0.0108104823157191
Q13740	Q16891	0.0108104823157191
Q9NZ45	Q86VU5	0.0108104823157191
Q86T24	O95372	0.0108104757964611
O94874	P35908	0.0108104748651385
Q96I24	P27930	0.0108104608952999
Q96LA8	P61224	0.0108104385435581
A6NKZ8	Q9NX20	0.0108104385435581
O75165	Q8N2K0	0.0108104385435581
P13591	P49862	0.0108104385435581
Q96P47	P0C0S8	0.0108104385435581
Q8IY17	Q8N3Y1	0.0108104385435581
A6NEC2	Q13443	0.0108104385435581
Q9ULV0	Q15155	0.0108104385435581
Q6ZN17	Q9H2C0	0.0108104385435581
Q92673	Q8TEY7	0.0108104385435581
P09382	Q9BV44	0.0108104385435581
Q63ZY3	Q6UWL2	0.0108104385435581
Q96KC8	Q13835	0.0108104385435581
Q53G59	O43678	0.0108104366809129
Q9BT67	Q9NX63	0.0108104366809129
Q9UQ80	P41567	0.0108104348182678
Q9P2N5	Q96RL1	0.0108104264363646
O75581	Q96S66	0.0108104245737195
Q9BRT8	P83731	0.0108104199171066
P50591	Q9BRK5	0.0108104180544614
O95803	Q9BRK5	0.0108104180544614
P46060	P39023	0.0108103863894939
O60271	Q9GZP9	0.0108103761449456
P04049	Q9BUQ8	0.0108103705570101
O60260	P06899	0.0108103677630424
Q8WWN9	P06899	0.0108103677630424
Q02252	P20930	0.0108103677630424
P06899	Q9Y4H4	0.0108103677630424
Q9H936	Q7Z7J7	0.0108103677630424
A6NK59	Q9H936	0.0108103677630424
Q8TAG5	P06899	0.0108103677630424
Q08188	Q15286	0.010810362175107
Q9NRM7	Q13185	0.0108103603124618
O14776	O95169	0.0108103584498167
Q8IZY5	O60784	0.0108103491365909
Q6ZXV5	Q15008	0.0108103491365909
A2RU14	O60784	0.0108103491365909
Q13501	Q9Y265	0.0108103407546877
Q9Y241	Q9NX07	0.0108103333041071
P12109	Q9H3G5	0.0108103305101394
P61769	P04899	0.0108103305101394
Q9UGJ1	Q9P003	0.0108103193342685
P46781	Q15121	0.0108103137463331
Q9Y2R0	Q93045	0.0108103109523653
P13010	P05387	0.0108103081583976
O95985	Q92620	0.0108103062957525
P51610	Q8IWU6	0.0108103035017848
P06702	Q6WKZ4	0.0108103016391396
Q07021	P02765	0.0108102913945913
P50991	Q9NWZ5	0.010810287669301
O43432	Q14126	0.0108102848753333
Q6P5Z2	O76024	0.0108102783560752
Q96QD8	Q96ED9	0.0108102783560752
A0PK00	Q9UBB6	0.0108102783560752
Q9Y2Q9	Q96KQ7	0.0108102783560752
Q00587	Q8NDZ6	0.0108102783560752
Q13370	O95169	0.0108102783560752
O95450	Q9Y2U8	0.0108102783560752
Q12874	Q14197	0.0108102783560752
Q9P0S2	O94832	0.0108102783560752
Q7Z4R8	O95900	0.0108102783560752
Q9Y6D6	Q15072	0.0108102783560752
Q8TCT0	P10155	0.0108102783560752
P23142	Q13617	0.0108102783560752
P27694	Q5VTE6	0.0108102774247527
P36957	Q16878	0.0108102736994624
Q9UMZ2	Q6W2J9	0.0108102718368172
Q5VUD6	Q96FX7	0.0108102681115269
Q6Q0C0	P61981	0.0108102681115269
P25205	O95865	0.0108102550730109
O95865	Q2VPK5	0.0108102550730109
Q14166	P82970	0.0108102550730109
Q15742	P11940	0.0108102550730109
Q9NVI7	Q9BY44	0.0108102541416883
Q99848	Q9BXP5	0.0108102364465594
Q07864	O75581	0.0108102178201079
Q8TAF8	P49588	0.010810213163495
Q9HCU9	Q9UL18	0.0108102038502693
P17812	Q9UL01	0.0108102019876241
P55145	Q96NU0	0.0108101973310112
P16615	Q93062	0.0108101898804306
Q92569	Q9Y575	0.0108101665973663
O43264	Q9NSP4	0.0108101610094308
Q5VX52	P00338	0.010810156352818
Q9NRF8	P05556	0.0108101516962051
Q9UPW5	Q659A1	0.0108101470395922
P10809	O75771	0.0108101423829793
O75794	Q9HC56	0.0108101293444633
Q71UM5	Q96RP9	0.0108101237565279
Q99747	Q9Y6M9	0.0108101228252053
Q16740	P06702	0.0108101181685924
Q13442	Q14696	0.0108101163059473
Q15723	P16989	0.0108101088553667
Q9Y4Z0	P0DJD0	0.0108101088553667
Q9NSE4	P13639	0.0108101060613989
O14730	P04350	0.0108100986108183
Q9Y4F3	O95831	0.0108100976794958
Q6NUQ1	Q15904	0.0108100958168506
P61009	Q6NUQ1	0.0108100958168506
P09661	P06748	0.0108100939542055
Q86W33	P25705	0.0108100874349474
Q96DT7	Q9Y3B4	0.010810075327754
P46934	O43390	0.0108100716024637
Q13576	Q96DH6	0.0108100716024637
Q96JK2	O00505	0.0108100697398185
Q06203	Q9HAS0	0.0108100697398185
P51659	Q9Y448	0.0108100650832057
Q5T5P2	Q9BX68	0.010810051113367
Q92673	P16989	0.0108100501820445
O43920	Q9H936	0.0108100501820445
Q86XS8	P51151	0.0108100147917866
Q8NDZ2	Q9BY89	0.0108100147917866
Q9NZJ5	Q9Y289	0.0108100110664963
P14868	P11171	0.0108099933713674
Q7Z6J9	P04062	0.010809987783432
Q6NZ67	Q00325	0.010809987783432
Q8WUM0	Q9UEW8	0.0108099840581417
P11171	Q68CZ6	0.0108099775388836
P38432	Q9NYV6	0.010809970088303
Q9BQQ3	Q8WTS6	0.0108099542558193
P12270	Q9H2G2	0.010809926316142
Q9BU02	Q13409	0.0108099216595292
P54219	O00264	0.0108099207282066
Q8WVJ2	P33176	0.0108099188655614
P63010	P18075	0.0108099114149808
P16278	O15111	0.0108098927885293
Q9BUP0	Q9BYT8	0.0108098927885293
Q9H0X4	Q92824	0.010809889063239
Q13416	Q8IXM3	0.0108098872005939
Q8TAA9	O15417	0.0108098778873682
Q03135	Q8N2K0	0.0108098750934004
P35749	P24752	0.0108098713681101
O00264	O43681	0.0108098676428198
P68036	P12273	0.0108098657801747
Q15428	P50502	0.0108098592609167
P14373	O76031	0.0108098518103361
Q14739	Q8WUX1	0.0108098294585943
Q15555	Q86Y13	0.0108098285272717
O15126	Q13308	0.0108098210766911
Q8IY26	P61923	0.0108098182827234
Q92896	P62081	0.0108098136261105
Q93015	Q9H0A6	0.010809801518917
P20340	P13647	0.0108098005875945
P10253	Q969S9	0.0108097977936267
Q15554	Q71RC2	0.0108097977936267
P02794	Q96KQ7	0.0108097977936267
P24928	Q8NG41	0.0108097866177558
Q96S06	A5A3E0	0.0108097847551107
Q9BY07	Q8TCT9	0.0108097745105624
Q9NPH2	Q6EKJ0	0.0108097745105624
3495	O75489	0.0108097745105624
Q53GS9	P59542	0.0108097745105624
P27635	Q01469	0.0108097745105624
Q9NPH2	O94818	0.0108097745105624
Q9UQ80	O95409	0.0108097745105624
Q53GS9	Q6NVV3	0.0108097745105624
Q9Y3U8	Q8N5J4	0.0108097745105624
O15027	Q9BVX2	0.0108097707852721
Q7Z698	O43491	0.0108097679913043
Q15181	Q9UNN8	0.0108097596094012
Q96N66	P22735	0.010809757746756
O75964	P34949	0.0108097521588206
Q8IWU6	P63096	0.010809751227498
Q06323	Q05519	0.0108097484335303
Q9UKA9	P68371	0.0108097465708851
O43402	P13804	0.0108097419142723
O14531	Q53EU6	0.0108097419142723
P49755	Q01968	0.0108097419142723
Q9UQL6	Q9UNZ2	0.0108097400516271
P40937	Q53EP0	0.0108097400516271
Q15751	Q96MW1	0.0108097400516271
Q03701	Q8TCT7	0.0108097400516271
Q8N7H5	P60468	0.0108097400516271
P22223	O60762	0.0108097400516271
O00746	P33316	0.0108097400516271
Q9H6T0	O95864	0.0108097400516271
Q9NS91	Q3YEC7	0.0108097400516271
Q06210	Q53EP0	0.0108097400516271
P62979	Q9BZK7	0.0108097400516271
Q03701	P36954	0.0108097400516271
Q08945	P36954	0.0108097400516271
Q08945	O75554	0.0108097400516271
O75554	Q9Y580	0.0108097400516271
Q14573	Q15436	0.0108097400516271
P36954	P26358	0.0108097400516271
Q9Y5S9	Q5VT06	0.0108097400516271
Q14738	Q9Y2P8	0.0108097400516271
Q9H2M9	Q92545	0.0108097400516271
Q9H2M9	Q96AE7	0.0108097400516271
Q86YZ3	Q9NRR4	0.0108097400516271
P62979	O96019	0.0108097400516271
Q9UKD2	Q8TCT7	0.0108097400516271
Q9H1E3	Q6ZW49	0.0108097400516271
Q16718	Q14186	0.0108097400516271
Q8TAA9	Q9P275	0.0108097400516271
Q8N5F7	P41227	0.0108097400516271
Q96GD4	Q9P2M7	0.0108097400516271
Q9Y3U8	Q9NZM4	0.0108097400516271
Q9Y305	Q8IWA0	0.0108097400516271
Q9NUD5	Q6UB35	0.0108097400516271
Q6UB35	Q9ULD2	0.0108097400516271
Q13523	P06400	0.0108097400516271
Q01085	Q9H4L7	0.0108097400516271
O95785	Q8TAA9	0.0108097400516271
P30876	Q86UE8	0.0108097400516271
Q9NQT8	P20700	0.0108097400516271
O75691	Q8WW12	0.0108097400516271
Q9UDY2	P11021	0.0108097391203045
Q7Z7B0	P61978	0.0108097363263368
P82664	Q9NWH9	0.0108097353950142
Q15291	Q9BXP5	0.0108097298070788
O75940	O14965	0.0108097260817885
P98179	Q9BVG9	0.0108097223564982
O15347	P31040	0.0108097223564982
O00267	Q03426	0.0108097195625305
O95502	Q9NY47	0.0108097195625305
Q9NT62	O15145	0.0108097083866596
Q14573	P21796	0.0108097055926918
Q8TAC2	P56556	0.0108096962794661
P49750	Q12768	0.0108096916228532
O15031	Q5T750	0.0108096897602081
Q9UNY4	Q9NPJ3	0.0108096888288855
Q9UN86	P00352	0.0108096841722726
Q14974	Q8N954	0.0108096813783049
Q04637	O14920	0.0108096813783049
P49792	Q13608	0.0108096813783049
P23246	Q86X95	0.0108096813783049
Q6P2Q9	Q8TAT5	0.0108096813783049
Q9NXS2	Q7L8W6	0.0108096776530146
Q9BXS4	Q9P2K2	0.010809676721692
Q9Y570	Q9UBC2	0.010809676721692
O75179	P42765	0.0108096748590469
P56134	Q9UKV8	0.0108096674084663
Q14203	Q96QG7	0.0108096664771437
Q9BPX5	Q86SX6	0.0108096627518534
Q9NUT2	P84090	0.0108096497133374
Q495W5	O43615	0.0108096497133374
Q8N2E2	Q9UBX8	0.0108096478506922
Q9Y224	P07814	0.0108096450567245
O75191	Q6EEV6	0.0108096431940793
Q96M89	P30419	0.0108096292242407
Q9Y3R4	P47813	0.0108096273615956
Q8IXH8	Q93045	0.010809626430273
P00747	O75083	0.0108096171170473
Q9UMX0	Q86Y56	0.0108096171170473
Q5T9S5	O14777	0.0108096161857247
O95391	P35998	0.0108096068724989
Q9BWS9	Q13627	0.0108096059411764
O15047	Q7L5D6	0.0108096059411764
Q9Y263	P10321	0.0108095975592732
O76071	Q92696	0.010809576138854
P04632	P11310	0.010809576138854
O00186	Q9P253	0.010809576138854
Q9Y3D3	Q9Y4I1	0.0108095742762088
P14649	492303	0.0108095556497573
O14975	O00471	0.0108095547184348
P32322	Q8N1S5	0.0108095407485961
P36873	64396	0.0108095305040478
P16402	Q9Y5L4	0.0108095305040478
Q96RY5	Q9C026	0.0108095258474349
Q86U42	Q6PUV4	0.0108095230534672
P27037	Q9BVT8	0.0108095193281769
Q13618	Q6EEV4	0.0108095156028866
Q9NWB6	Q9UMS4	0.0108095137402415
Q01081	O60812	0.0108095025643706
P53350	Q9UGP4	0.010809501633048
P52272	Q8IWU6	0.0108095007017254
Q9NWS0	Q92541	0.0108094997704029
P10586	Q9UJZ1	0.0108094895258545
O75964	Q15532	0.0108094876632094
P04066	23392	0.0108094876632094
O94925	Q9NUM4	0.0108094839379191
Q9BTD8	P50213	0.0108094774186611
Q9BSJ8	P18615	0.0108094699680805
Q9BVL4	P19404	0.0108094550669193
Q9Y240	Q15477	0.0108094550669193
Q7Z3K3	Q8WUM9	0.0108094550669193
P54646	Q03252	0.0108094550669193
Q9UHY1	Q99661	0.0108094550669193
Q8N1F7	P40938	0.0108094522729516
P19367	Q13561	0.0108094308525323
P60174	Q6ZT21	0.0108094299212098
Q9UBS3	Q6P4A7	0.010809427127242
Q96GF1	P23258	0.010809427127242
P07602	P16220	0.010809427127242
Q9Y3C8	P63104	0.010809420607984
O43237	Q15386	0.0108094122260808
O95394	Q8N5B7	0.0108094094321131
O00308	Q9HCK5	0.010809407569468
Q9UHF1	P22223	0.010809407569468
Q9BUL8	Q9BQ61	0.010809407569468
Q9P013	Q8WWY3	0.0108094057068228
Q86TB9	Q9NSC2	0.0108093917369842
P12956	O15230	0.010809383355081
Q6ZMB5	Q96EE3	0.0108093805611133
P55060	P17706	0.0108093796297907
Q96NT3	O75533	0.0108093777671456
P01298	Q92973	0.0108093619346618
Q9Y520	P82912	0.0108093554154038
Q9NT22	P08243	0.0108093284070491
P31323	P30414	0.0108093162998557
Q71U36	O15155	0.0108092995360493
O75694	Q99627	0.0108092874288558
Q92576	Q9UQB8	0.0108092837035655
Q08380	O60231	0.010809276252985
Q9UDY2	Q53ET0	0.0108092743903398
Q8ND04	Q15054	0.0108092604205012
Q8N1F7	P09211	0.0108092604205012
Q7Z2W4	A7MCY6	0.0108092539012432
Q99575	O00159	0.0108092529699206
Q9BTW9	Q9Y5Y3	0.0108092511072754
A7E2Y1	Q9BTW9	0.0108092511072754
P13693	Q9HB96	0.0108092427253723
Q92626	Q05639	0.0108092417940497
P14406	Q14739	0.0108092399314045
P55084	Q03692	0.0108092352747917
Q15404	Q14192	0.0108092278242111
Q96GM1	P11717	0.0108092185109853
Q15029	O94832	0.010809201747179
P25490	P04350	0.0108091942965984
Q99959	P17655	0.0108091933652758
O43678	P02545	0.0108091877773404
P15621	P63173	0.0108091859146952
P62306	O94887	0.0108091738075017
A1A5C7	P62306	0.0108091738075017
P04075	Q9GZZ9	0.0108091719448566
P19338	P41182	0.0108091719448566
Q96FV2	P52209	0.0108091691508889
P19784	Q7L2H7	0.0108091663569211
O43169	Q9NP72	0.0108091598376631
O60885	P51153	0.0108091598376631
Q9NZ71	Q7Z6Z7	0.0108091589063405
Q9UHG3	P17066	0.010809157975018
Q14410	Q14204	0.0108091533184051
P04920	P08069	0.0108091495931148
Q7Z417	P30532	0.0108091486617922
Q96EY4	O60880	0.0108091467991471
P42126	P30048	0.0108091430738568
Q15723	P05787	0.0108091374859213
P49411	Q9UPS8	0.0108091374859213
P39023	Q12768	0.0108091374859213
P05787	Q9H4L7	0.0108091374859213
A1L0T0	Q9BSJ2	0.0108091263100504
P50454	Q9Y2G2	0.0108091235160827
P10644	P60891	0.0108091225847601
P62314	P26998	0.010809120722115
P41162	Q709F0	0.010809120722115
O75506	P63027	0.0108091179281473
P48382	Q96EK5	0.0108091011643409
P16989	P12035	0.0108091002330183
Q9NVI7	Q86SQ7	0.0108090946450829
Q8NDF8	P62140	0.0108090937137603
Q9BSV6	O43681	0.0108090909197926
Q9NSI2	P02768	0.0108090778812766
P04637	P62913	0.0108090741559863
Q6NXT4	Q9UPQ9	0.0108090620487928
Q86T24	Q9NX40	0.0108090564608573
Q9NYV4	Q9NYY8	0.0108090490102767
Q13459	Q15398	0.0108090490102767
Q6P161	Q9BQA1	0.0108090490102767
Q01518	Q9NZT1	0.0108090452849864
P61916	Q71RC2	0.0108090424910187
O75525	P82650	0.0108090415596961
Q9UNM6	Q9BTW9	0.0108090415596961
Q969F9	P50454	0.0108090378344058
P54725	O15355	0.0108090303838253
Q13432	Q9H269	0.0108090201392769
P61026	P06748	0.0108090201392769
P36551	P60520	0.0108090192079544
Q92947	Q07820	0.0108090192079544
Q92734	Q9BUT9	0.0108090145513415
574016	Q00610	0.0108090098947286
Q8N1D5	Q00610	0.0108090098947286
Q9H2C8	Q00610	0.0108090098947286
P22694	Q86TP1	0.0108090052381157
Q96RL7	Q00403	0.01080899592489
O14910	Q9Y2L1	0.0108089940622448
Q9NTX5	Q6NXT4	0.0108089940622448
P40925	Q9BUT1	0.0108089940622448
Q96SN8	P10412	0.0108089903369545
P78559	Q8IX12	0.0108089903369545
O60568	Q96QT4	0.0108089903369545
Q99959	O43556	0.0108089903369545
Q7Z406	Q8TED0	0.0108089903369545
Q9H9B4	Q63ZY3	0.0108089810237288
Q96AE7	Q15436	0.0108089782297611
Q9UL40	Q9NZZ3	0.0108089782297611
P36954	O43290	0.0108089782297611
Q92614	Q16527	0.0108089745044708
P05787	P46977	0.0108089745044708
P04264	O95758	0.0108089726418256
P43681	O60784	0.0108089540153741
O95163	Q96RF0	0.0108089540153741
Q5TYW1	O60784	0.0108089540153741
O60784	Q92886	0.0108089540153741
Q0GE19	O60784	0.0108089540153741
Q9Y264	O60784	0.0108089540153741
P11171	P55060	0.010808952152729
Q10469	Q9UHB6	0.0108089502900838
Q9BXY8	Q9Y265	0.0108089465647935
653188	Q9Y265	0.0108089465647935
Q8N6P7	Q9Y265	0.0108089465647935
Q8IZK6	O60568	0.0108089465647935
O60568	Q12889	0.0108089465647935
A6NEL2	P39019	0.0108089465647935
P18124	P42338	0.0108089465647935
O94901	P35908	0.0108089391142129
Q8N6S5	P54920	0.0108089325949549
Q8TAE8	Q7L0Y3	0.0108089325949549
Q5VWZ2	Q6ZT21	0.0108089325949549
Q8NB90	Q9Y320	0.0108089325949549
Q99741	P22102	0.0108089325949549
Q9ULK5	O96005	0.0108089325949549
P09669	Q8N335	0.0108089325949549
Q99941	O94829	0.0108089325949549
P57740	P22413	0.0108089325949549
P46736	Q8NBI6	0.0108089325949549
P55084	O43396	0.0108089195564389
Q13423	Q16718	0.0108089167624711
O14727	Q9BPU6	0.0108089046552777
P26232	P22413	0.0108088925480842
Q9BQE5	P17987	0.0108088925480842
Q8N3R9	Q9ULH7	0.0108088897541165
O60739	Q96LA8	0.0108088860288262
P29992	Q00403	0.0108088785782456
O95620	P12956	0.0108088757842779
O95661	Q99623	0.0108088720589876
Q7Z624	Q99623	0.0108088720589876
O15354	Q99623	0.0108088720589876
Q99623	Q9BRQ4	0.0108088720589876
Q7Z304	Q99623	0.0108088720589876
Q96A56	Q99623	0.0108088720589876
Q99623	O60939	0.0108088720589876
O75881	Q99623	0.0108088720589876
Q8IXN7	Q99623	0.0108088720589876
P12318	Q99623	0.0108088720589876
Q96A70	Q99623	0.0108088720589876
P78347	O14929	0.0108088674023747
Q9Y508	P04075	0.0108088636770844
Q99731	P63167	0.0108088580891489
P43307	Q96AJ9	0.0108088431879878
P61960	A6NKT7	0.0108088431879878
Q14667	Q15293	0.0108088431879878
Q7Z3J2	Q96J02	0.0108088431879878
P61970	Q9H8K7	0.0108088431879878
P28331	Q8N392	0.0108088413253426
Q9H0U9	Q8WYA6	0.0108088413253426
P04049	Q9ULJ3	0.0108088376000523
Q9H8W3	P56182	0.0108088376000523
F5GYL9	Q5T9L3	0.0108088264241814
Q5T9A4	Q99614	0.010808820836246
Q9HAU5	P18124	0.0108088180422782
P78345	P28288	0.0108088143169879
O76003	Q9BU76	0.0108088105916976
P38435	P54920	0.0108088077977299
Q12805	Q969X5	0.0108088003471493
Q86W67	P17174	0.0108087975531816
P17174	Q9Y2G3	0.0108087975531816
Q9BRR3	Q9BRT8	0.0108087873086333
Q13283	Q674X7	0.0108087845146656
Q7Z698	Q9Y617	0.0108087826520204
Q13200	Q9BRQ6	0.0108087696135044
Q9BTC0	O14974	0.0108087686821818
P58170	P25788	0.0108087630942463
Q5T0D9	Q07020	0.0108087630942463
P00492	Q8IV56	0.0108087630942463
Q6ZNG0	P00492	0.0108087630942463
Q6P2D0	P10515	0.0108087630942463
P51587	P06748	0.0108087603002786
P08133	Q9BVV2	0.010808759368956
O60216	P62736	0.0108087509870529
Q8N2E2	P25686	0.0108087193220853
P68363	O95749	0.0108087109401822
Q9NVU0	Q6PGP7	0.0108087100088596
Q9Y6E0	P46778	0.010808702558279
P67936	Q9Y5Z9	0.0108086913824081
P16260	P63167	0.0108086904510855
Q9Y5K6	Q3B7T1	0.0108086792752146
Q6ZNB6	Q5SXM8	0.0108086699619889
Q9UEG4	Q9HD23	0.0108086699619889
P55789	O75663	0.0108086699619889
Q7L3T8	84919	0.0108086699619889
O15118	Q86VI4	0.0108086699619889
O14966	Q86VI4	0.0108086699619889
O95801	Q8NCD3	0.0108086699619889
O95470	Q9UBS3	0.0108086699619889
Q92692	O43502	0.0108086699619889
Q4G148	Q6P1A2	0.0108086699619889
Q96DX4	O60512	0.0108086699619889
Q9UET6	Q86TS9	0.0108086699619889
Q96D53	Q8WVQ1	0.0108086699619889
Q9P2D0	A8MXV4	0.010808658786118
Q15800	O00308	0.0108086299151182
Q7KZF4	P11117	0.0108086261898279
Q5XKP0	O15084	0.0108086243271827
Q6NZI2	Q9NSI2	0.0108086131513118
Q6NZI2	Q71RC2	0.0108086131513118
Q9Y696	Q08378	0.0108086131513118
Q96QD8	Q9NTZ6	0.0108086131513118
Q9UBT2	P35609	0.0108085945248603
P41091	O43719	0.0108085926622152
P78527	P07498	0.0108085814863443
O14523	P25685	0.0108085637912154
Q9UPN4	P55268	0.0108085637912154
Q8WXA3	P63313	0.0108085600659251
O00764	Q9BX63	0.0108085600659251
Q92791	Q92611	0.0108085544779896
Q15392	P02788	0.0108085395768284
Q9BV68	Q8WVC6	0.0108085395768284
Q8N5D0	O76031	0.0108085265383124
P07947	P21333	0.0108085190877318
Q7Z417	Q02543	0.0108085181564092
O75419	Q9Y277	0.0108085107058286
P06753	O14683	0.0108085041865706
Q9H306	P46939	0.0108085013926029
P68106	Q99714	0.0108084920793771
Q9NWS8	Q9HBR0	0.0108084883540868
O95292	P31151	0.0108084827661514
Q4ZHG4	P60174	0.0108084809035062
Q3LI73	P09651	0.0108084809035062
P34910	P09651	0.0108084809035062
P55017	P52597	0.0108084809035062
P55795	Q12864	0.0108084809035062
Q6IPU0	P46783	0.0108084781095385
P06493	Q86Y91	0.0108084715902805
O75626	Q9H871	0.0108084604144096
P18031	Q14118	0.0108084548264741
Q08554	Q99519	0.0108084417879581
O75955	P58107	0.0108084408566355
P23919	Q14642	0.0108084315434098
A6NFQ2	P62701	0.0108084315434098
P31943	Q9NWB7	0.0108084259554743
P02655	P04181	0.0108084175735712
Q9BVS4	P52907	0.0108084110543131
P61254	Q96AX1	0.0108084054663777
Q9NR12	Q8TCC3	0.01080840267241
Q9UKX7	O95372	0.0108084017410874
Q9BVP2	283458	0.0108083914965391
O94992	Q9UHA4	0.0108083914965391
Q92522	Q92614	0.0108083914965391
Q9UDW1	P19971	0.0108083914965391
Q9Y241	P17152	0.0108083914965391
O43819	A7E2Y1	0.010808384977281
Q8WUA2	O96013	0.0108083831146359
Q9H2U2	Q8TC12	0.0108083793893456
P62851	Q13485	0.0108083775267004
P62851	Q8IZ26	0.0108083775267004
P62851	Q2VPB7	0.0108083775267004
Q92688	P31275	0.0108083775267004
P30626	Q9Y3D6	0.0108083775267004
P48201	Q13838	0.0108083747327327
Q9Y5Y2	Q9Y6A9	0.0108083738014101
P61964	Q5T3J3	0.0108083738014101
P20020	P42858	0.0108083738014101
P84098	Q96I99	0.0108083561062812
Q9P0M6	Q96BD8	0.0108083449304103
O15360	Q96FW1	0.010808334685862
Q14697	Q71UM5	0.0108083337545394
Q16385	O95831	0.0108083188533782
P07195	Q9NVM6	0.0108083188533782
Q96A33	P62875	0.0108083179220557
Q96CS3	Q5JTY5	0.0108082927763462
Q9UHD8	Q15750	0.0108082890510559
Q8TAM6	P31150	0.0108082862570881
Q14498	Q9BRU2	0.0108082862570881
Q6PKG0	Q86TG7	0.0108082834631204
Q92522	Q6ZSB9	0.0108082806691527
Q9Y3B4	Q86VI3	0.0108082732185721
Q9UQE7	A2RRP1	0.0108082694932818
P61011	Q4VCS5	0.0108082396909594
Q07021	Q96JX3	0.0108082387596368
Q96ND0	P28066	0.0108082387596368
Q8NE01	Q15370	0.0108082387596368
Q9UKE5	Q9NSK0	0.0108082378283143
Q9NNW5	O15427	0.0108082285150885
Q8TCT7	P11172	0.0108082229271531
Q6XZF7	O60506	0.0108082145452499
P39023	Q9ULX6	0.0108082136139273
Q8TDN6	P05165	0.0108082126826047
Q9GZS3	Q8N1G4	0.0108082108199596
O43823	P48729	0.0108082052320241
Q66K74	P19338	0.0108082043007016
O60814	Q15067	0.0108081987127661
Q9H7D7	Q9Y3C1	0.0108081959187984
Q9Y2R4	Q00341	0.0108081828802824
Q9BUF5	Q9H0W8	0.0108081828802824
Q9GZT9	Q14318	0.0108081810176372
Q9BW27	P50213	0.0108081782236695
O60613	Q9NP97	0.0108081754297018
Q14690	Q7L5D6	0.0108081717044115
P48444	Q01814	0.0108081707730889
Q9Y2H6	P05023	0.0108081689104437
P42167	O95167	0.0108081679791212
Q9UHG3	Q9BU76	0.0108081614598631
O43865	Q99627	0.010808159597218
P07225	Q9H3K2	0.010808159597218
Q99653	P49448	0.0108081558719277
Q12789	O43818	0.0108081549406051
O43251	P02489	0.01080815307796
Q9H2V7	O15231	0.0108081456273794
Q8NBM8	P29317	0.0108081456273794
Q9BUJ0	Q8WUX1	0.0108081456273794
Q9UI12	Q8NFZ8	0.0108081456273794
Q13315	Q68CR1	0.0108081456273794
O43684	Q9UHX1	0.0108081428334116
Q9Y3A5	Q14254	0.0108081381767988
Q9H9A5	Q9UM00	0.0108081186190247
Q7KYR7	P49006	0.0108081167563796
Q99832	Q53GS7	0.0108080981299281
Q9BXY8	P25398	0.0108080971986055
O15078	Q6P1M0	0.01080809161067
Q99983	P07237	0.0108080897480249
O60684	Q8NFX7	0.0108080795034766
Q9NVI7	O15144	0.0108080543577671
P07737	Q9UFG5	0.0108080441132187
Q15070	Q5T4B2	0.010808041319251
Q9BTT0	O95219	0.010808034799993
Q92733	Q12765	0.0108080338686704
P16333	Q04695	0.0108080292120575
Q96QG7	Q9UIS9	0.0108080292120575
Q8NA72	Q9Y2J2	0.0108080292120575
Q8NA72	Q9NZC7	0.0108080292120575
P50225	O75410	0.0108080292120575
Q8TC07	Q9P2D6	0.0108080292120575
Q6ZRV2	Q14195	0.0108080292120575
P61956	Q5VUA4	0.0108080292120575
Q7RTS9	P56556	0.0108080254867672
Q6ZXV5	P00367	0.0108080236241221
Q6UWP8	Q14980	0.0108080226927995
Q14004	Q06124	0.0108080143108963
P17844	Q92844	0.0108080115169286
P60174	O94887	0.010808004066348
Q9BWT3	Q6P1J9	0.0108079938217997
P13284	Q6ZMR3	0.0108079938217997
Q8WXG9	P55145	0.0108079863712191
P84996	P62166	0.0108079863712191
O60513	Q96G23	0.0108079863712191
P17677	O43670	0.0108079863712191
Q9NV70	P54920	0.0108079863712191
Q9NZR2	Q8IUF1	0.0108079863712191
Q8NBL1	Q9H813	0.0108079863712191
Q5JTZ9	O43670	0.0108079863712191
Q86X29	Q9H0A8	0.0108079863712191
A2RU67	O60513	0.0108079863712191
Q9BSJ5	Q9H0A8	0.0108079863712191
Q9NZW5	O43670	0.0108079863712191
Q15120	Q86X29	0.0108079863712191
P51553	P60520	0.0108079863712191
O60513	Q9Y673	0.0108079863712191
O60231	P60520	0.0108079863712191
Q8N6R0	A2RU67	0.0108079863712191
Q9Y2P4	P35520	0.0108079863712191
A2RU67	Q86W74	0.0108079863712191
P34059	A2RU67	0.0108079863712191
Q9NRZ5	O60513	0.0108079863712191
P35251	Q9Y2T7	0.0108079863712191
Q9H0U4	Q9H6X2	0.0108079863712191
Q9BSF4	Q15120	0.0108079863712191
Q8WUN7	P51148	0.0108079863712191
Q15120	P31350	0.0108079863712191
P42224	Q9UBG0	0.0108079863712191
Q9Y6M4	O43670	0.0108079863712191
P21359	P78536	0.0108079863712191
Q14344	P62166	0.0108079863712191
P09471	P62166	0.0108079863712191
P01111	O43670	0.0108079863712191
O14910	O43670	0.0108079863712191
Q9NV70	Q14232	0.0108079863712191
Q3SXM5	Q96KP1	0.0108079863712191
Q9H0V9	P51148	0.0108079863712191
Q05048	Q96QK1	0.0108079863712191
P53597	O60645	0.0108079863712191
Q9H0U9	O60645	0.0108079863712191
Q8N4V1	Q63HN8	0.0108079863712191
P09884	Q9C0C7	0.0108079863712191
Q96B26	Q7RTV0	0.0108079863712191
O60645	Q9NWZ5	0.0108079863712191
Q14353	Q9UPQ0	0.0108079863712191
A2RU67	Q8IVL6	0.0108079863712191
P50148	P51148	0.0108079863712191
O60513	Q15842	0.0108079863712191
A2RU67	O15230	0.0108079863712191
Q5SZK8	P35250	0.0108079863712191
Q8NCH0	P51148	0.0108079863712191
P35250	P32189	0.0108079863712191
O43670	P82970	0.0108079863712191
O43670	Q4G0N4	0.0108079863712191
Q9Y6B6	P08253	0.0108079863712191
P78536	Q68D85	0.0108079863712191
Q00403	Q08AM6	0.0108079863712191
Q96MM7	P51553	0.0108079863712191
P51148	Q01814	0.0108079863712191
O43395	P08253	0.0108079863712191
P26440	O43670	0.0108079863712191
A2RU67	Q16787	0.0108079863712191
P51665	Q8IXJ6	0.0108079761266708
Q8WVC6	O15047	0.0108079658821225
O15234	P50454	0.0108079649507999
P33991	Q13114	0.0108079649507999
P22607	O15145	0.0108079649507999
Q71UM5	O95479	0.010807960294187
Q9P003	Q8N5G0	0.010807960294187
Q9HCY8	Q8N0T1	0.0108079519122838
P14866	P35226	0.0108079481869935
P62191	Q12968	0.0108079425990581
Q9ULK5	Q9NVA2	0.0108079425990581
Q9UJS0	O60524	0.0108079351484775
P51116	Q03519	0.0108079351484775
Q02548	P08133	0.0108079295605421
P16615	347442	0.0108079295605421
P16615	Q6UWF3	0.0108079295605421
P08133	P04733	0.0108079295605421
P16615	P05015	0.0108079295605421
P16615	P31268	0.0108079295605421
P08133	Q9BSA9	0.0108079295605421
P16615	Q15796	0.0108079295605421
P08133	P54259	0.0108079295605421
P08133	Q96MP8	0.0108079295605421
Q9HAP6	P16615	0.0108079295605421
P16615	Q5SRN2	0.0108079295605421
P08133	Q96RI9	0.0108079295605421
P16615	P02585	0.0108079295605421
P08133	Q6WBX8	0.0108079295605421
P08133	O60312	0.0108079295605421
P16615	Q7RTT5	0.0108079295605421
P16615	P07358	0.0108079295605421
P50995	O75223	0.0108079193159937
O60443	Q5VV42	0.0108079174533486
Q6GPH6	Q15029	0.0108079109340906
Q9H6R0	P01562	0.010807910002768
P07355	P30626	0.0108078960329294
Q6ZP80	P62937	0.0108078876510262
Q15149	Q9NSP4	0.0108078857883811
Q9Y224	Q96EK4	0.0108078839257359
P56385	Q96HA1	0.0108078774064779
P08134	Q96SK2	0.0108078764751553
Q9HC77	P04350	0.0108078755438327
Q9UBS4	Q3SYF9	0.0108078746125102
Q9NRD5	P54709	0.0108078746125102
Q00613	Q7Z739	0.0108078652992844
Q9Y2L1	Q15691	0.0108078606426715
P67936	Q9UL25	0.0108078569173812
Q14257	Q9NWK9	0.0108078550547361
Q13242	O95297	0.0108078550547361
Q13232	Q6ZMG9	0.0108078513294458
P19013	P00492	0.0108078429475426
Q15007	Q9H0W5	0.0108078382909297
Q96EA4	P98170	0.0108078299090266
P80404	Q15067	0.0108078233897686
A6NDU8	O75643	0.010807822458446
P18085	Q8TDR0	0.010807822458446
P69905	Q8IUD2	0.010807822458446
Q96GE4	Q12789	0.010807822458446
Q6PIJ6	Q05682	0.010807822458446
P78559	Q13620	0.010807822458446
P61006	Q9BZI7	0.010807822458446
P33992	O60941	0.010807822458446
Q9P0S3	P84996	0.010807822458446
Q9UHD8	O75487	0.010807822458446
P68363	Q9BX67	0.010807822458446
Q6P6B1	Q14839	0.010807822458446
Q9P273	P12004	0.010807822458446
P50402	Q9NVA4	0.010807822458446
Q8N3R9	Q9UPN7	0.010807822458446
Q9Y3I0	Q8N2Q7	0.010807822458446
Q969Q6	Q8TD19	0.010807822458446
Q66LE6	Q8TEP8	0.010807822458446
P32519	P25685	0.010807822458446
Q16850	P15170	0.010807822458446
Q6W2J9	P26640	0.010807822458446
Q92499	Q8N2Q7	0.010807822458446
P14406	P54619	0.010807822458446
P0CG38	O95613	0.010807822458446
P62068	P62820	0.010807822458446
P62318	P43007	0.010807822458446
P56537	Q16566	0.010807822458446
P25685	Q969J3	0.010807822458446
Q9P2W9	Q14344	0.0108078103512525
O00505	O75390	0.0108078056946396
Q9H857	Q96AX1	0.0108078010380268
P50570	Q9NR50	0.0108078001067042
P04075	Q9HC21	0.0108077973127365
Q16595	O94988	0.0108077963814139
Q16595	Q6ZSS3	0.0108077963814139
Q86SX6	Q92845	0.0108077963814139
Q16595	O95238	0.0108077963814139
Q96B67	Q16595	0.0108077963814139
Q16595	P30968	0.0108077963814139
Q16595	Q96GM1	0.0108077963814139
Q7Z4G4	Q86SX6	0.0108077963814139
Q16595	Q96NG5	0.0108077963814139
Q86SX6	A5X5Y0	0.0108077963814139
Q16595	P21854	0.0108077963814139
Q16595	Q2NKX8	0.0108077963814139
Q16595	Q9UIH9	0.0108077963814139
Q16595	Q96IZ6	0.0108077963814139
P20591	Q16595	0.0108077963814139
O75030	Q16595	0.0108077963814139
Q8IZI9	Q16595	0.0108077963814139
Q16595	Q9H2X6	0.0108077963814139
Q2M3G0	Q16595	0.0108077963814139
Q16595	P27918	0.0108077963814139
Q16595	Q13093	0.0108077963814139
Q14108	Q9UBV2	0.0108077898621559
Q8WUM0	P67812	0.0108077814802527
P56192	Q99805	0.0108077796176075
P16615	Q9UNE0	0.0108077600598335
P16615	Q17RB0	0.0108077600598335
Q5SW79	Q9UHL9	0.0108077526092529
Q9UDY2	101929876	0.0108077460899949
Q9Y4L5	Q9NX58	0.0108077293261885
P02458	P32455	0.0108077265322208
Q9Y224	Q9NVI1	0.0108077144250273
O00231	Q9UNZ2	0.0108077088370919
Q8TEK3	Q9BZE4	0.0108077079057693
O96000	P50548	0.010807697661221
A6NHL2	Q9Y2G2	0.0108076892793178
Q9Y281	Q9NX55	0.0108076892793178
Q13576	Q6NZY4	0.0108076846227049
O95390	P39687	0.0108076781034469
Q92544	Q6NZI2	0.0108076725155115
Q9NQX7	Q15818	0.0108076697215437
O00629	Q14696	0.0108076687902212
P82921	Q9H869	0.0108076650649309
Q9H269	Q9H6D7	0.0108076650649309
Q9Y3P9	Q96CW5	0.0108076650649309
P33316	Q13509	0.0108076529577374
Q08211	Q9Y4J8	0.0108076445758342
P25490	O60664	0.0108076361939311
Q9C0H2	P20645	0.0108076343312859
P61006	P98170	0.0108076240867376
Q8TC44	Q9Y4E8	0.0108076240867376
P11387	P08729	0.0108076240867376
P21964	Q5T6F2	0.0108076157048344
P17066	Q86VD1	0.010807610116899
P53007	Q8N350	0.0108076017349958
P48594	Q75T13	0.0108075989410281
Q9BQT8	Q15904	0.0108075961470603
P54819	Q14249	0.0108075914904475
Q96B23	P23588	0.0108075896278023
Q9NRF8	Q9BX70	0.0108075896278023
Q9HCC0	P11226	0.0108075877651572
O76021	Q8N3E9	0.0108075877651572
Q99523	P04908	0.010807585902512
Q8TD23	P11586	0.0108075831085443
Q8NFH3	Q9H8M5	0.0108075691387057
Q58A45	Q96RQ3	0.0108075672760605
P34925	Q9BSD7	0.0108075635507702
Q16540	Q5JTZ9	0.0108075533062219
O00217	P62987	0.0108075514435768
P68366	P20645	0.0108075439929962
P20020	Q9BRX2	0.0108075430616736
O14964	P62701	0.0108075374737381
O75663	Q9HCG8	0.0108075253665447
Q93008	O94762	0.0108074964955449
Q15678	Q9UBC2	0.0108074732124805
Q6XZF7	P02533	0.0108074732124805
Q13325	Q15678	0.0108074732124805
Q9Y314	Q96S59	0.0108074638992547
Q9Y3C4	Q99519	0.010807461105287
P55789	Q14344	0.010807461105287
Q96GD4	Q9UHW9	0.010807461105287
Q15084	O43306	0.010807461105287
Q6PCB7	Q07866	0.010807461105287
O95817	P02675	0.0108074583113193
P67812	P30825	0.0108074536547064
P34896	Q16799	0.0108074508607387
P07311	P54920	0.010807448066771
O43505	P61923	0.0108074443414807
Q5T3J3	O75643	0.0108074443414807
Q9BY67	P48637	0.0108074443414807
Q01082	O00628	0.0108074378222227
Q13813	O00628	0.0108074378222227
P31939	Q9NVH1	0.0108074182644486
Q9H3P7	O60488	0.0108074154704809
P48163	Q92791	0.0108074061572551
P15927	Q659C4	0.0108074005693197
Q96AB3	P11766	0.010807397775352
P0C0S8	Q9H6D7	0.0108073968440294
Q9UL18	Q5BJF2	0.0108073959127068
Q9HD45	P51648	0.0108073912560939
Q8IXB1	Q9BSD7	0.0108073893934488
Q9NRY5	Q9Y679	0.0108073865994811
Q9HB71	Q9Y2S6	0.0108073772862553
Q14247	P00918	0.0108073716983199
P29966	Q9BVV7	0.0108073698356747
O60443	Q3ZCQ8	0.0108073651790618
Q9NYB0	P10809	0.0108073595911264
P03915	Q9UG63	0.0108073586598038
P28340	Q9Y6D5	0.0108073586598038
Q8N3C0	O95168	0.0108073512092232
Q9BPW8	P38646	0.0108073446899652
O43933	Q14008	0.0108073400333523
Q13084	Q16630	0.0108073372393846
P63167	O75342	0.0108073344454169
Q13526	P14859	0.010807329788804
P38432	Q8N8L6	0.0108073120936751
Q96ME7	Q8NI27	0.0108073074370622
Q96C92	Q9NSV4	0.0108072916045784
Q92979	Q8WYN0	0.0108072888106107
Q68CZ6	P42694	0.0108072850853204
Q86UP2	O75934	0.0108072822913527
P53007	O00213	0.0108072785660624
Q9UBL6	Q9Y265	0.0108072701841592
Q9UBV2	Q96CN4	0.0108072683215141
Q9NZ45	Q13907	0.0108072645962238
Q8TBR7	P19367	0.0108072599396109
P00374	Q8TED0	0.0108072599396109
Q9BXW9	Q8IU60	0.0108072562143206
P55196	P20618	0.0108072459697723
Q96EY1	Q96MA1	0.0108072413131594
Q92769	Q12849	0.0108072413131594
O43491	O15037	0.0108072031289339
P62266	Q13232	0.0108072021976113
Q96GE4	P16333	0.0108071994036436
O14562	P18669	0.0108071900904178
P45974	Q7Z6K5	0.0108071845024824
Q7Z3K3	Q5JSZ5	0.0108071751892566
Q9H0K1	P62280	0.010807174257934
Q02539	Q14690	0.010807174257934
P26639	P24928	0.0108071649447083
P11413	Q16763	0.010807161219418
Q9NSD9	Q96LZ3	0.0108071584254503
O75830	Q92530	0.0108071584254503
P30532	P33121	0.0108071574941277
Q96GK7	Q96C23	0.0108071491122245
Q9Y6A4	Q6P444	0.0108071463182568
Q8NBJ5	P14625	0.0108071416616439
Q29RF7	Q9BZ76	0.0108071397989988
Q9HCY8	Q9BTE1	0.0108071379363536
Q9HCY8	Q9ULH7	0.0108071379363536
O95983	Q8N163	0.0108071360737085
Q9NUQ2	Q12788	0.010807130485773
P14649	Q9NZ01	0.0108071165159344
Q8NA69	O75643	0.0108071165159344
Q6VN20	P49189	0.0108071146532893
O43242	Q86UV5	0.0108071127906441
P24158	Q9Y5J9	0.010807110927999
P47985	Q96B49	0.0108071081340312
Q4VC05	O43172	0.0108071025460958
P31930	Q96MU6	0.0108070950955152
P31930	Q3SYF9	0.0108070950955152
P80162	P15374	0.0108070839196443
Q14157	P56381	0.0108070829883217
Q9HA64	Q9H8G2	0.0108070690184831
Q24JP5	P40939	0.0108070690184831
Q9BQ70	P61106	0.0108070690184831
Q9ULT8	Q7Z589	0.0108070662245154
Q96B36	Q96IU4	0.0108070569112896
P22626	P21108	0.0108070466667413
P82979	Q9NZC7	0.0108070438727736
O95347	Q6XPS3	0.0108070410788059
P82664	Q9GZN8	0.0108070392161607
Q9NW75	O60884	0.0108070336282253
P23527	P78347	0.0108070205897092
Q9Y6A4	O15444	0.0108070187270641
Q8TC36	Q9Y6A4	0.0108070187270641
Q9Y6A4	O15457	0.0108070187270641
Q9Y6A4	Q9Y689	0.0108070187270641
Q14116	O75323	0.0108070131391286
O00116	Q8WTT2	0.0108070122078061
P46934	Q15836	0.0108070066198706
Q92616	Q15031	0.0108069963753223
P41743	Q8IUZ0	0.0108069898560643
O43929	Q6NUK1	0.0108069805428385
Q5VT52	O75955	0.0108069786801934
Q15003	Q9Y672	0.0108069693669676
Q96N67	Q8NEM2	0.0108069609850645
Q7L5N7	Q5JWR5	0.0108069609850645
Q15025	Q9Y2V7	0.0108069609850645
P50225	Q9BSJ2	0.0108069609850645
P68036	P54920	0.0108069591224193
Q9BZE7	Q92905	0.0108069516718387
P22694	Q3SY00	0.0108069451525807
A6H8M9	P22694	0.0108069451525807
440248	P22694	0.0108069451525807
Q15645	A6NI73	0.010806942358613
Q71DI3	O75152	0.010806924663484
Q9GZS3	Q9UDR5	0.0108069134876132
P61326	P84098	0.0108069069683551
P06576	Q15165	0.01080690510571
Q9BRR8	Q9UNX4	0.0108069004490971
Q96J02	Q9UMY1	0.0108068920671939
Q9UHQ9	P84085	0.0108068902045488
Q96RQ3	Q9HCK1	0.0108068874105811
Q13232	Q09666	0.0108068697154521
P02545	Q9UBG3	0.0108068594709038
Q6NSI4	O95573	0.0108068585395812
O75368	Q7Z408	0.0108068538829684
Q96BP2	Q9NVV9	0.0108068538829684
Q9BT88	Q9NQR4	0.0108068538829684
Q4VC31	P51157	0.0108068538829684
O95232	Q96BQ5	0.0108068538829684
Q9BZE7	Q96BP2	0.0108068538829684
O75368	Q9H898	0.0108068538829684
Q7Z6I5	Q16762	0.0108068538829684
P14136	P23409	0.0108068538829684
P14136	Q7Z398	0.0108068538829684
Q9NZD4	Q96BP2	0.0108068538829684
Q9BXM7	O00154	0.0108068538829684
Q5JUQ0	Q96BP2	0.0108068538829684
Q8N2Z9	Q9Y6E2	0.0108068538829684
P14136	Q9H093	0.0108068538829684
Q96DU9	Q96FQ6	0.0108068538829684
Q8WXX5	Q96CT7	0.0108068529516458
Q68J44	O15145	0.0108068482950329
P30511	P14735	0.0108068445697426
P62195	P22413	0.0108068417757749
Q6NUQ1	Q14145	0.0108068324625492
P33993	Q8N335	0.010806830599904
Q86SQ0	Q8IX18	0.0108068287372589
Q14203	P17900	0.0108068278059363
Q9UHX1	341350	0.0108068129047751
Q9UHX1	O60330	0.0108068129047751
Q9UHX1	Q8N1N0	0.0108068129047751
A2RUG3	Q9UHX1	0.0108068129047751
Q9Y314	Q5H9R7	0.0108068082481622
P14678	Q9Y3X0	0.0108068045228719
P78536	O94808	0.0108068026602268
Q8TAF3	Q9NS69	0.010806799866259
O43808	O43242	0.0108067952096462
Q9BRT8	Q8NEW0	0.0108067914843559
P37840	Q15257	0.0108067905530333
Q4KWH8	Q9H0W5	0.0108067905530333
A2RTX5	Q09019	0.0108067905530333
Q8N8S7	Q7L9B9	0.0108067905530333
Q06481	Q9UL01	0.0108067905530333
Q9NX14	O95873	0.0108067905530333
P13073	O95873	0.0108067905530333
Q9H4G0	P50213	0.0108067905530333
P22059	Q14766	0.0108067905530333
Q01130	Q99519	0.0108067765831947
Q6JQN1	Q6PJI9	0.0108067709952592
O00139	Q9H4G4	0.0108067709952592
Q13442	Q71DI3	0.0108067663386464
Q99720	O75695	0.0108067598193883
Q8WY41	Q8WW12	0.0108067598193883
P55072	Q01628	0.0108067505061626
P04179	P61587	0.0108067486435174
Q5VWZ2	Q96T37	0.0108067458495497
Q15645	Q9Y3Z3	0.0108067179098725
O96000	Q8N0X7	0.0108067160472273
Q9Y2A7	Q15007	0.0108067151159048
P23508	P00338	0.0108067076653242
P63104	Q9NS25	0.0108067076653242
Q99618	P01008	0.0108067039400339
Q9H4A4	O95751	0.0108067039400339
P33993	Q9UHI8	0.0108066983520984
P06576	O43933	0.010806692764163
P36894	Q96HI0	0.010806692764163
Q66PJ3	O95619	0.0108066843822598
Q9UBW8	Q13185	0.0108066629618406
P04179	Q12849	0.0108066536486148
P49589	P49773	0.0108066527172923
Q96KR1	P46977	0.0108066434040665
Q9H9A5	Q969S3	0.0108066396787762
Q92696	P04062	0.0108066126704216
Q8N3F8	P68371	0.0108066108077764
P68032	Q9Y6G9	0.0108066042885184
O00429	Q5PRF9	0.0108065996319055
P04259	P23258	0.0108065828680992
Q7Z460	O95071	0.0108065698295831
O95466	P51114	0.0108065698295831
P78332	Q92614	0.0108065698295831
P42704	O60603	0.0108065651729702
Q96QB1	P41252	0.0108065651729702
Q96SB3	Q96TA2	0.0108065633103251
Q9H9P8	P80723	0.0108065633103251
O95490	Q9UMX0	0.0108065633103251
Q96G23	P78346	0.0108065633103251
Q08380	Q96MF2	0.0108065605163574
Q9NXG2	P25685	0.0108065344393253
Q15398	Q07866	0.0108065344393253
P37198	Q16514	0.010806530714035
P08133	Q92625	0.0108065195381641
P12236	O75367	0.0108065167441964
Q9NTJ3	Q7Z3K3	0.0108065046370029
Q14241	P41252	0.0108064878731966
Q9BRI3	P28838	0.0108064813539385
Q7L0Y3	P34910	0.0108064813539385
Q7L8L6	Q8NFZ4	0.0108064739033579
Q12888	Q16181	0.0108064711093902
O00159	Q9P265	0.0108064617961645
Q14160	O75368	0.0108064515516161
P13797	Q4G0N4	0.0108064478263258
Q96EY1	O95396	0.0108064468950033
P07954	P22033	0.0108064450323581
P80723	P30040	0.0108064450323581
O60830	O94813	0.0108064450323581
84311	P52298	0.0108064450323581
Q86UL3	A6NHL2	0.0108064450323581
Q96C36	P51809	0.0108064450323581
P35670	A6NHL2	0.0108064450323581
P18074	P11310	0.0108064450323581
O94822	Q4G148	0.0108064450323581
A6NHL2	Q9NX61	0.0108064450323581
O95490	Q02809	0.0108064450323581
A6NHL2	P52429	0.0108064450323581
Q9P2E9	Q96HA8	0.0108064441010355
Q86SX6	O43681	0.0108064403757452
Q5T280	Q93034	0.0108064403757452
P08865	P10109	0.0108064338564872
P54707	P30085	0.0108064245432615
P30533	P07225	0.0108064105734229
Q14126	P06400	0.0108064049854874
P15927	Q7Z398	0.0108064049854874
Q9H857	P41250	0.0108064031228423
Q9BR10	P30876	0.0108063844963908
Q9BSY9	P30876	0.0108063844963908
O43447	P55769	0.010806381702423
Q2NL82	Q7LBR1	0.0108063770458102
P61254	Q2KHR3	0.0108063761144876
Q8N3F8	Q12923	0.010806375183165
Q15477	O75306	0.0108063742518424
Q9Y2D8	Q86UK7	0.0108063723891973
P23378	Q01518	0.0108063602820038
Q9Y2X7	Q53EZ4	0.0108063593506813
P14174	Q9Y5J9	0.0108063584193587
Q13576	P98172	0.010806355625391
O14657	P22087	0.0108063500374555
Q9H5Q4	P56182	0.0108063491061329
Q96JJ7	P35241	0.0108063444495201
P50995	Q15208	0.0108063416555523
P68363	Q9Y242	0.0108063267543911
P55884	Q8WX93	0.0108063174411654
Q8N4V1	Q9NZ01	0.0108063053339719
P52926	O14745	0.0108063025400042
Q9Y696	P60468	0.0108063025400042
Q06787	P14324	0.0108063025400042
Q9UKL3	O00505	0.0108062950894236
Q71UM5	Q8N157	0.0108062950894236
O60907	O75529	0.0108062950894236
Q9NPA8	Q9Y6X9	0.0108062950894236
P20810	O75592	0.0108062950894236
Q13627	Q15418	0.0108062950894236
Q14574	P40227	0.0108062932267785
Q8N0U8	Q8IZ52	0.0108062922954559
P32322	Q9Y5G0	0.0108062913641333
P04626	Q15287	0.0108062895014882
P63313	P04844	0.0108062839135527
P43007	P05166	0.0108062718063592
A2RU67	Q96GC9	0.0108062718063592
P22612	P11498	0.0108062718063592
Q8NI27	O75467	0.0108062718063592
Q16720	Q5JSH3	0.0108062718063592
P35612	O43290	0.0108062718063592
Q9BPU6	P54920	0.0108062718063592
Q8N684	Q15428	0.0108062671497464
P02792	Q86UE4	0.0108062662184238
Q8NEX9	P09211	0.0108062615618109
Q16773	P22033	0.0108062615618109
Q969Y2	P05089	0.0108062531799077
Q96ND0	O75489	0.010806243866682
P49848	Q9Y6A5	0.0108062410727143
Q96L93	Q9Y6G9	0.0108062410727143
Q13427	Q07020	0.0108062401413917
P46781	Q6NZY4	0.0108062364161014
O60271	Q96G23	0.0108062326908111
O75575	P00338	0.0108062215149402
P22234	Q9H5H4	0.0108062122017145
P50226	P11908	0.0108062094077467
P30519	Q96GJ1	0.0108062094077467
Q96NL1	P35998	0.0108061991631984
O00165	Q8N4C9	0.0108061991631984
Q9HB40	Q9UMR2	0.0108061889186501
P23368	O94760	0.0108061851933598
Q9P0U1	P35609	0.0108061768114566
P50148	Q8WXF1	0.0108061749488115
P81408	Q9BRK5	0.0108061721548438
Q6FI13	P18887	0.0108061712235212
Q16181	Q8TD26	0.0108061712235212
O15164	Q9Y3F4	0.0108061712235212
O00712	Q12906	0.0108061712235212
O14641	Q4KMZ1	0.0108061712235212
Q8WXX7	Q12906	0.0108061712235212
Q8NE86	P58166	0.0108061619102954
Q9H6S0	Q9BV97	0.0108061619102954
Q6RW13	Q9Y263	0.0108061619102954
O14548	Q9Y4I1	0.0108061619102954
Q9BXW6	Q14244	0.0108061619102954
O43324	Q8TD17	0.0108061619102954
Q16890	Q9UQE7	0.0108061619102954
Q9NP64	Q01850	0.0108061619102954
Q8NFW8	Q5T9S5	0.0108061619102954
Q15067	Q86V59	0.0108061619102954
O14910	Q8N5B7	0.0108061619102954
Q8IWC1	O95196	0.0108061619102954
P49757	Q9Y4B6	0.0108061619102954
P14854	Q9GZN8	0.0108061619102954
Q9H0U9	O75563	0.0108061619102954
P61803	Q9P265	0.0108061619102954
Q2KHT3	P31948	0.0108061619102954
P07196	Q9NYQ7	0.0108061619102954
Q14244	Q8IXQ5	0.0108061619102954
Q8TEL6	Q13315	0.0108061619102954
Q06210	Q9UF33	0.0108061619102954
Q8NFP9	P61224	0.0108061619102954
O43488	Q7Z4G4	0.0108061619102954
Q5VTE6	Q9ULD5	0.0108061619102954
Q9NQ92	Q9ULD5	0.0108061619102954
Q9BUF5	Q8IX90	0.0108061600476503
P51617	Q8WVV4	0.0108061600476503
Q9Y5W9	P26196	0.0108061544597148
P62195	P98170	0.0108061535283923
Q5T481	Q9UQ35	0.0108061479404568
P55060	Q9NVM4	0.0108061367645859
P05067	O60841	0.0108061134815216
Q8IZL8	Q6UN15	0.0108061023056507
Q02543	Q8WYQ3	0.0108060948550701
Q9NXS2	Q5BJH2	0.0108060920611023
Q9UN36	A6NHL2	0.0108060808852314
Q9H3G5	Q96FN4	0.0108060799539089
Q01082	Q6NTF9	0.0108060799539089
Q15650	O15131	0.0108060780912637
P22033	O60664	0.0108060734346508
P40197	P04899	0.0108060659840703
O43913	Q71RC2	0.0108060603961348
Q5BKZ1	Q52LJ0	0.0108060603961348
P13693	ENSG00000172660	0.0108060585334897
P07476	P10599	0.010806044563651
O14828	P35998	0.0108060417696833
P17480	Q96RY5	0.0108060399070382
Q9H7Z7	Q70HW3	0.0108060343191027
Q13526	Q96D71	0.0108060324564576
Q9BYD1	Q9Y383	0.0108060287311673
O75781	O14939	0.010806025005877
P52815	Q6P5S2	0.0108060240745544
P52815	Q9NYP3	0.0108060240745544
P52815	O14746	0.0108060240745544
P52815	Q96MK2	0.0108060240745544
Q9P258	441493	0.0108060240745544
Q13404	Q8IV56	0.0108060240745544
P52815	P23467	0.0108060240745544
Q13428	A1Z1Q3	0.0108060240745544
Q8NGS8	Q15436	0.0108060240745544
P52815	Q9Y2E6	0.0108060240745544
Q13404	A4D2G3	0.0108060240745544
P55056	Q13404	0.0108060240745544
Q6PXP3	P52815	0.0108060240745544
Q9Y2D8	Q13404	0.0108060240745544
Q5SZL2	P52815	0.0108060240745544
Q9UBE8	P52815	0.0108060240745544
Q8IZ41	Q13428	0.0108060240745544
P52815	Q8NEM8	0.0108060240745544
Q5TD94	P52815	0.0108060240745544
Q15436	Q8N3A8	0.0108060240745544
Q9P258	Q5U5R9	0.0108060240745544
Q6ZSJ9	P52815	0.0108060240745544
Q15436	P10966	0.0108060240745544
P52815	Q86Y38	0.0108060240745544
Q6PJG6	P11217	0.0108060119673609
P26885	Q5JTZ9	0.0108060119673609
Q3T906	P09543	0.0108060101047158
Q12792	Q68DX3	0.0108060101047158
P69849	Q15366	0.0108060063794255
O15287	P23381	0.0108060054481029
O75937	Q96KQ7	0.0108059961348772
O00391	Q8IY17	0.0108059858903288
O96000	Q8NBX0	0.0108059756457805
A2VCK2	Q9Y4W2	0.0108059719204902
Q9Y4W2	P43119	0.0108059719204902
Q8NHS9	Q9Y4W2	0.0108059719204902
Q9Y4W2	Q08AI8	0.0108059719204902
Q14195	O43290	0.0108059560880064
P04406	O43818	0.010805937461555
Q14498	Q96EZ8	0.0108059346675872
O14880	O15397	0.0108059253543615
Q8NCD3	P19388	0.0108059225603938
Q9NUD5	P58557	0.0108059169724583
Q641Q2	Q13501	0.0108059151098132
P62854	Q5SW79	0.0108059104532003
Q96JH7	P62333	0.010805900208652
Q01081	Q14331	0.0108058955520391
Q3LXA3	Q9Y3Y2	0.0108058936893939
P62942	P22033	0.0108058918267488
O14593	O60784	0.0108058787882328
O15145	P04279	0.0108058778569102
P27708	Q8NE71	0.0108058704063296
Q9BXW7	P35527	0.0108058685436844
Q9P035	Q9HA77	0.0108058657497167
Q5JTV8	P98170	0.0108058657497167
Q9P035	Q9P2M7	0.0108058657497167
P49069	P98170	0.0108058657497167
O00400	P98170	0.0108058657497167
Q6IQ23	P35998	0.0108058657497167
Q9BRT3	P68363	0.0108058592304587
P68363	P00352	0.0108058592304587
P62241	Q13501	0.0108058527112007
Q9Y394	Q9Y6I3	0.0108058406040072
Q9Y6I3	Q8N511	0.0108058406040072
Q9Y487	P52888	0.0108058350160717
Q9HB40	Q9Y5Z4	0.0108058266341686
P04150	Q9H814	0.0108058247715234
P37268	Q7Z6Z7	0.0108058182522654
Q9NRN5	P10809	0.0108058163896203
Q13895	Q7Z7K6	0.0108058108016848
Q8NGR4	P00505	0.0108058080077171
Q9UN36	P06576	0.010805794969201
P32322	Q5H9R7	0.0108057940378785
P50454	P63096	0.0108057912439107
Q86UZ6	Q9UMS4	0.0108057726174592
O43298	P09496	0.0108057605102658
Q6UWP8	Q9BU23	0.0108057605102658
Q15717	Q8TES7	0.0108057521283626
Q9UL25	Q9UP83	0.0108057409524917
Q8IXM3	P52298	0.0108057344332337
Q08257	P20674	0.0108057176694273
Q96C57	Q96GD4	0.010805707424879
P29372	O75822	0.010805707424879
Q8WUZ0	Q5D862	0.010805707424879
Q96K37	Q53EP0	0.0108057018369436
P51648	O43347	0.0108056971803307
P04637	P67775	0.010805694386363
Q86W34	Q9NWW5	0.0108056934550404
Q96MX6	Q969X5	0.0108056934550404
O60687	P62136	0.0108056925237178
Q9ULW3	Q9UPQ0	0.010805687867105
Q14257	Q8IV45	0.0108056850731372
Q9UIL1	Q08257	0.0108056617900729
Q96GX9	P01100	0.0108056589961051
Q9BXS5	Q9UQ07	0.0108056589961051
Q9H173	Q9NRE1	0.0108056589961051
P24941	Q8WXQ8	0.0108056589961051
Q9UPY6	Q92599	0.0108056589961051
Q9H173	P15907	0.0108056589961051
Q0VAA5	Q4V339	0.0108056589961051
Q9H173	Q3KPI0	0.0108056589961051
Q4V339	Q8WV48	0.0108056589961051
Q9Y231	Q4V339	0.0108056589961051
Q9BYJ1	O60610	0.0108056589961051
Q5SZD1	P24941	0.0108056589961051
Q9H902	P47813	0.0108056552708148
O95373	O75367	0.0108056534081697
Q9P2E3	Q92615	0.0108056534081697
P13984	P04075	0.0108056468889117
O43432	P50402	0.0108056413009762
P42695	O00213	0.0108056282624602
Q15003	Q8IYU8	0.0108056282624602
Q15637	Q9HBD1	0.0108056273311376
Q15669	Q9Y6G9	0.010805626399815
P55347	Q9H3K6	0.010805619880557
Q9H9S3	Q9UNQ2	0.0108056152239441
P07947	Q9Y2I1	0.0108056059107184
P00750	P46977	0.010805582627654
P11362	Q8IVL6	0.0108055798336863
Q9UKN8	Q9BWM5	0.0108055789023637
Q9UKN8	P14672	0.0108055789023637
Q5HYK7	P48729	0.0108055714517831
P02814	Q96CX2	0.0108055565506219
Q96CX2	Q9UL59	0.0108055565506219
Q9BT43	Q96CX2	0.0108055565506219
Q96CX2	Q96NX9	0.0108055565506219
Q92540	Q9BTD8	0.0108055518940091
Q9Y3A2	Q07954	0.0108055500313639
Q30154	Q99623	0.0108055332675576
Q9UPC5	Q14204	0.0108055304735898
Q9BZE1	Q9BY77	0.0108055295422673
P12314	Q07021	0.0108055183663964
Q15118	Q9UKK9	0.0108055165037512
Q15599	P46109	0.0108055165037512
Q9Y376	Q9C005	0.0108055118471384
Q86WR0	O15084	0.0108055081218481
Q9NS69	P26599	0.0108055071905255
P27352	Q9NXS2	0.0108055062592029
A8MVW5	Q9NXS2	0.0108055062592029
P29459	Q9NUM4	0.0108055062592029
Q9Y278	Q9NUM4	0.0108055062592029
Q13477	Q9NUM4	0.0108055062592029
P28347	Q9Y3D6	0.0108055062592029
O43736	Q9Y3D6	0.0108055062592029
Q7RTN6	Q9Y3D6	0.0108055062592029
Q9NXS2	Q86US8	0.0108055062592029
Q9NXS2	Q9UK55	0.0108055062592029
Q9NXS2	Q7Z2W7	0.0108055062592029
Q9NXS2	Q9BQ87	0.0108055062592029
Q8IXA5	Q9Y3D6	0.0108055062592029
P02794	O95644	0.0108055062592029
A2RRL7	Q9NXS2	0.0108055062592029
P0CG30	Q9Y3D6	0.0108055062592029
Q92185	Q9Y3D6	0.0108055062592029
P02794	Q9HAH1	0.0108055062592029
Q9UI47	Q9NXS2	0.0108055062592029
Q9BT04	Q9Y3D6	0.0108055062592029
Q9NXS2	Q6MZW2	0.0108055062592029
Q99965	Q9NXS2	0.0108055062592029
Q9NXS2	Q9Y575	0.0108055062592029
Q9H3Y0	Q9Y3D6	0.0108055062592029
O00170	Q96Q07	0.0108055062592029
O00170	Q8TDN2	0.0108055062592029
Q96FT9	Q9Y3D6	0.0108055062592029
Q9NXS2	Q14653	0.0108055062592029
Q9Y2D2	Q9Y3D6	0.0108055062592029
Q6MZZ7	Q6UB35	0.0108055062592029
Q49MI3	Q6UB35	0.0108055062592029
O94779	Q9NXS2	0.0108055062592029
Q8NF86	Q9Y3D6	0.0108055062592029
P02794	B2RXF5	0.0108055062592029
Q7RTY5	Q9NXS2	0.0108055062592029
Q16288	Q9NUM4	0.0108055062592029
Q96L91	Q15059	0.0108055043965578
P28288	O60645	0.0108054904267191
O43684	Q9NP78	0.0108054839074611
O14950	Q5T0B9	0.0108054829761385
Q6P2Q9	O95551	0.0108054792508482
Q8IU81	Q8NFU3	0.0108054541051387
Q9NUJ1	Q9HA92	0.0108054475858807
Q8WVX3	P39656	0.0108054373413324
Q86XI2	Q99417	0.0108054168522357
P62826	O14936	0.0108054112643003
Q9HCJ0	Q12904	0.0108054103329777
O14727	P48507	0.0108054047450423
Q9NUP9	Q9BRP8	0.0108054047450423
Q9Y4L1	Q9Y4R8	0.0108054038137197
P02042	Q13404	0.0108053991571068
Q15014	Q9H9T3	0.0108053991571068
Q6P9A2	P04066	0.0108053991571068
Q9H8M7	P30085	0.0108053991571068
Q9NS69	O15155	0.0108053972944617
O14653	Q9NS69	0.0108053972944617
P50897	O15397	0.0108053926378488
Q06136	Q9H496	0.0108053926378488
100507703	Q9Y6G9	0.0108053926378488
P16615	P60891	0.0108053889125585
P10809	Q9UI09	0.0108053749427199
Q2VPK5	Q709C8	0.0108053721487522
O43837	Q7Z7H8	0.0108053684234619
P15374	Q96M27	0.0108053674921393
Q9UNX4	Q9UHD1	0.010805363766849
O14917	P31150	0.0108053525909781
Q9P218	Q9H910	0.0108053516596555
Q9H993	O14745	0.0108053470030426
Q9UJZ1	P62979	0.0108053358271718
O60502	Q5T447	0.0108053348958492
A5A3E0	Q14258	0.0108053348958492
Q2VPK5	Q4G176	0.0108053348958492
Q6NXR4	Q9BVP2	0.0108053348958492
P35249	O14763	0.0108053348958492
Q58WW2	Q9UQ90	0.0108053348958492
O60869	Q8IYD1	0.0108053274452686
Q8WUH6	P02751	0.0108053153380751
Q12860	P22087	0.0108053153380751
P62191	Q30201	0.0108053060248494
Q9UG63	Q9Y6K0	0.0108053013682365
Q8NA56	Q14258	0.0108052985742688
Q9Y6A5	P67775	0.0108052911236882
Q96CS3	P19397	0.0108052836731076
79842	Q12792	0.0108052836731076
Q1MX18	O15143	0.0108052836731076
P51690	Q9Y5M8	0.0108052836731076
326342	Q9Y3Z3	0.0108052836731076
Q9Y3Z3	A6NDY0	0.0108052836731076
Q8WXD0	P51648	0.0108052836731076
Q12870	O15143	0.0108052836731076
Q99640	O15143	0.0108052836731076
Q16880	P54136	0.010805282741785
Q9NY97	P62280	0.0108052818104624
P48634	O15063	0.0108052743598818
Q9UKK9	Q6ZRS2	0.010805269703269
P01903	Q92621	0.0108052566647529
Q16706	Q9NRW1	0.0108052548021078
O76071	Q9UJX3	0.0108052548021078
P26641	P78381	0.0108052492141723
Q96AE4	Q6DKI2	0.0108052408322691
Q99536	P39687	0.0108052277937531
Q9NTG7	Q86XX4	0.0108052184805274
Q9Y262	Q9BVG4	0.0108052138239145
Q86VP6	Q6R327	0.0108052119612693
Q96P16	Q9UBB6	0.0108052054420113
Q6ZXV5	P56134	0.0108051905408501
Q9BQE3	Q9Y371	0.0108051756396889
Q15417	Q16698	0.010805170983076
Q86VI3	Q8TDN6	0.0108051672577857
Q13045	Q15058	0.01080515794456
P05026	Q8N2E2	0.01080515794456
O95248	Q9Y639	0.0108051542192697
P04637	Q9UHD2	0.0108051393181085
Q9H1E3	P63000	0.0108051393181085
Q96IU4	Q9BQQ3	0.0108051337301731
Q8TB22	Q9Y490	0.0108051188290119
Q9UJZ1	Q6AI12	0.0108051104471087
P01023	Q02218	0.0108051057904958
Q15154	Q14671	0.0108051020652055
Q9H4I8	P51784	0.0108050974085927
Q9Y4L1	P23945	0.0108050974085927
Q53GS9	Q96S66	0.0108050899580121
P55809	Q8N228	0.0108050797134637
O14756	P55809	0.0108050797134637
P12318	P55809	0.0108050797134637
P55809	Q8NGT1	0.0108050797134637
Q9NPA0	Q14703	0.0108050713315606
P14649	Q9UHH9	0.010805070400238
P07093	Q9BV94	0.0108050573617219
P78357	P04844	0.0108050573617219
Q9NZ45	Q01974	0.0108050573617219
P07339	P35475	0.0108050573617219
P12235	P60510	0.0108050517737865
O75688	Q9H0E2	0.0108050517737865
Q96SN8	Q9Y2Y1	0.010805046185851
Q9NUQ7	O60281	0.010805046185851
Q6ZTN6	O60921	0.010805046185851
Q12946	Q92878	0.010805046185851
P13535	O95229	0.010805046185851
Q9ULK4	O60841	0.0108050452545285
O60826	P31350	0.0108050443232059
Q6NXP2	Q9BT22	0.0108050443232059
Q8IWL1	P17693	0.0108050443232059
O75600	Q5SW24	0.0108050443232059
Q8WUM0	Q14C86	0.0108050182461738
Q8WXF1	O00308	0.0108050107955932
P56134	Q13049	0.0108050098642706
Q7Z2K8	Q13409	0.0108050033450126
Q07021	Q07157	0.0108049912378191
P08708	Q9NUL7	0.0108049903064966
Q8WYP5	Q9UH99	0.0108049865812063
Q9H6E4	O43909	0.0108049800619483
Q7L5D6	Q9UBG3	0.0108049800619483
O00330	440686	0.0108049800619483
O43292	Q9NZM1	0.0108049800619483
Q8WWN8	P01920	0.0108049800619483
Q9Y241	P25815	0.0108049800619483
P33764	Q9UNQ2	0.0108049800619483
Q9UII4	Q68CR1	0.0108049800619483
P50897	283458	0.0108049800619483
P31327	Q13144	0.0108049800619483
Q709F0	Q8N3Y3	0.0108049800619483
Q76I76	Q6NSJ5	0.0108049800619483
Q15165	388524	0.0108049800619483
Q92989	283458	0.0108049800619483
Q13137	P82914	0.0108049800619483
P69849	P33764	0.0108049800619483
Q15785	Q5H9R7	0.0108049800619483
Q92769	F5GYL9	0.0108049800619483
O00629	O60911	0.0108049800619483
Q13724	O60551	0.0108049800619483
Q53H96	P13164	0.0108049800619483
O14787	P22570	0.0108049800619483
Q9Y2I1	283458	0.0108049800619483
Q9NQW7	Q86V85	0.0108049800619483
P10321	Q8WYA6	0.0108049800619483
O14936	P18124	0.0108049698173999
P47756	O94776	0.010804958641529
Q8IUZ0	Q9UHD2	0.0108049577102065
Q9BTA9	Q5SY16	0.0108049493283033
O43847	Q9Y3B9	0.0108049446716904
O15027	P49448	0.0108049279078841
P62314	Q01650	0.010804921388626
Q9UHG0	Q13838	0.0108049055561423
Q9UKY7	Q96HE7	0.0108048692345619
Q9UNA3	P51648	0.0108048627153038
Q9Y3U8	A6NFH5	0.0108048589900136
Q96DA2	Q13363	0.0108048543334007
Q5VUD6	Q96DA2	0.0108048543334007
Q8TCG2	P23258	0.0108048543334007
Q9NX14	Q6NT16	0.0108048543334007
P17612	Q9BXC9	0.0108048543334007
O75251	P56378	0.0108048543334007
Q9UK61	Q9Y2W6	0.0108048543334007
O15379	A6NED2	0.0108048543334007
Q9NX14	O60427	0.0108048543334007
Q9Y5W7	Q15363	0.0108048543334007
P48444	Q96ES6	0.0108048543334007
Q8N4T8	Q08AM6	0.0108048543334007
P53618	Q68DH5	0.0108048543334007
O96000	Q5U3C3	0.0108048543334007
O96000	Q9NR77	0.0108048543334007
Q99943	Q96DA2	0.0108048543334007
O96000	Q7Z7H5	0.0108048543334007
P63241	P08727	0.0108048468828201
O43852	Q15233	0.0108048440888524
Q8IWB1	O75616	0.0108048422262072
P23921	Q9HC36	0.0108048385009169
P46531	P23528	0.0108048366382718
O75575	Q7Z406	0.0108048357069492
P62263	Q1KMD3	0.0108048096299171
P58546	Q13503	0.0108048096299171
O75783	P58546	0.0108048096299171
O75190	O43592	0.0108048096299171
Q68D10	Q9P2E9	0.0108047937974333
Q92604	P63241	0.0108047919347882
Q9UHD2	Q5PRF9	0.010804783552885
Q15811	Q9UKE5	0.0108047667890787
Q8IZ07	Q05193	0.0108047658577561
Q13217	Q9UJZ1	0.0108047658577561
Q13438	Q5T750	0.0108047565445303
Q07912	Q13428	0.0108047500252723
P13671	P31939	0.0108047500252723
Q8TF50	P06899	0.0108047500252723
Q9BUF5	Q9Y399	0.0108047416433691
P30519	P61011	0.0108047286048531
Q14247	Q9BYN7	0.0108047286048531
P54819	Q9H611	0.0108047081157565
P55209	Q86VZ6	0.0108047034591436
Q9NRY5	Q9BV81	0.010804689489305
Q9NRY5	Q8NFP9	0.010804689489305
Q96MT8	Q8NHQ8	0.010804689489305
O75886	Q8TAD4	0.010804689489305
Q15942	O43852	0.0108046801760792
P35527	Q96RT1	0.0108046783134341
P12931	O43488	0.0108046708628535
Q6NXE6	P48556	0.0108046615496277
Q92575	Q13308	0.01080465875566
Q58EX7	Q8IUX1	0.0108046578243374
Q4G0M1	P98172	0.0108046578243374
Q8IVF2	P34949	0.0108046578243374
Q6DN90	Q8WUY8	0.0108046578243374
Q15834	Q96IZ0	0.0108046578243374
P08962	Q6PML9	0.0108046578243374
Q07960	Q9NYF8	0.0108046466484665
P07741	P17302	0.0108046336099505
Q9NYQ6	Q9Y2R9	0.0108046336099505
O76061	Q8N1G4	0.0108046336099505
Q9BRJ6	Q92791	0.0108046336099505
P00918	Q16342	0.0108046270906925
O60503	Q9NX00	0.0108046242967247
O75581	O15091	0.0108046196401119
Q9ULH1	P51148	0.0108046066015958
P40123	P83111	0.0108046056702733
Q8IXW5	P26640	0.0108045982196927
Q13554	Q96FN4	0.0108045972883701
Q92747	Q16384	0.0108045944944024
O60264	Q9Y5U2	0.0108045917004346
P31040	Q8WUF5	0.0108045907691121
Q96G97	P04062	0.0108045861124992
P0C0S8	Q9UK45	0.0108045823872089
P62280	Q9NVS2	0.0108045814558863
O15397	Q6UX04	0.0108045740053057
P14678	Q9BXP5	0.01080456469208
Q13541	P08253	0.0108045628294348
Q93100	O95453	0.0108045497909188
P13798	P17275	0.0108045488595962
Q9UNW1	Q15233	0.0108045451343059
Q8TF71	Q02952	0.010804540477693
Q969S3	P17844	0.0108045302331447
P62699	P04632	0.0108045162633061
Q9UNM6	Q86UL3	0.0108045144006609
Q02878	P46459	0.0108045022934675
P62424	Q7Z736	0.0108045004308223
Q99575	Q9UDY4	0.0108045004308223
O94952	Q8TF66	0.0108045004308223
Q9NYF8	Q7Z736	0.0108045004308223
P98175	Q93084	0.0108045004308223
Q7L014	Q16706	0.0108045004308223
Q9BQ67	Q9UI42	0.0108045004308223
P29401	Q7Z736	0.0108045004308223
P13804	Q9NWD9	0.0108044780790805
Q7Z404	P13804	0.0108044780790805
Q5FYA8	P13804	0.0108044780790805
P13804	Q8IZF5	0.0108044780790805
Q9Y3P4	Q15006	0.0108044724911451
P68363	Q6FI13	0.0108044641092419
Q9Y394	Q5BJD5	0.0108044641092419
P60953	Q9P2L0	0.0108044622465968
Q7L0Y3	O95298	0.0108044603839516
Q8NHP6	Q92545	0.0108044492080807
O15258	O94910	0.0108044371008872
P53667	P61163	0.0108044268563389
P83111	P07766	0.0108044240623712
O15144	P61586	0.0108044231310486
P13284	O75439	0.0108044221997261
P40967	Q9Y4W6	0.0108044221997261
Q9NS69	Q9H792	0.0108044184744358
Q9H845	P30086	0.0108044166117906
Q92545	Q93084	0.0108044119551777
O60613	Q02447	0.0108044045045971
P28482	P49354	0.0108044045045971
Q9H4I3	Q14157	0.0108043998479843
P04114	Q96T37	0.0108043951913714
Q9BPX6	Q96AE7	0.0108043951913714
P49368	P50336	0.0108043905347585
Q8TB37	Q96HA1	0.0108043877407908
Q96KA5	P15289	0.0108043877407908
P19022	Q7Z3U7	0.0108043877407908
Q9H5Q4	P19022	0.0108043877407908
P19022	Q9P032	0.0108043877407908
P19022	Q8N8R3	0.0108043877407908
Q8N2K0	P19022	0.0108043877407908
P23368	Q9Y547	0.0108043877407908
Q7Z7M0	O94782	0.0108043877407908
O14776	Q9P2K2	0.0108043877407908
Q9UI12	P51530	0.0108043877407908
Q6PGP7	Q9UIW2	0.0108043877407908
Q9BTT6	P14543	0.0108043877407908
Q5K4L6	P19022	0.0108043877407908
P11047	Q6NSI4	0.0108043877407908
P19022	Q8WUY1	0.0108043877407908
P14543	Q9C0C7	0.0108043877407908
P27986	Q96SZ6	0.0108043877407908
Q2TAY7	P16035	0.0108043877407908
O94898	Q9BPW8	0.0108043877407908
Q05682	Q9Y547	0.0108043877407908
Q9C0C7	P56556	0.0108043877407908
O94813	Q9P032	0.0108043877407908
Q3SXY8	Q9UBB6	0.0108043877407908
Q86V85	Q9P2E5	0.0108043877407908
O43933	P04062	0.0108043877407908
Q99417	O43347	0.0108043877407908
P11717	O94782	0.0108043877407908
Q9NWW5	A5A3E0	0.0108043877407908
Q96D09	P56556	0.0108043877407908
O00459	Q99417	0.0108043877407908
O60613	Q6IA86	0.0108043877407908
O60828	P08253	0.0108043877407908
Q14165	Q96JB5	0.0108043858781456
Q69YN2	O00567	0.0108043812215328
Q96T76	O96005	0.0108043812215328
P30550	P35637	0.0108043756335973
Q8IVF6	P35637	0.0108043756335973
Q14247	O75909	0.010804358869791
Q9BPX3	Q6P1A2	0.010804358869791
Q7Z417	O94782	0.010804358869791
Q15629	Q9NUJ3	0.0108043579384684
P07919	Q08J23	0.0108043570071458
Q16576	Q5T0W9	0.0108043542131781
Q02790	Q14156	0.0108043504878878
Q9BQ04	O94813	0.0108043486252427
Q9NNW5	Q13283	0.010804334655404
Q86VQ0	O00571	0.0108043337240815
Q96NT5	P54802	0.0108043299987912
O95983	P63172	0.0108043299987912
Q13206	O43809	0.0108043178915977
Q8N9N2	P09874	0.01080431509763
Q9UBW5	P41252	0.0108043039217591
O43920	Q9UM00	0.0108042992651462
Q53H12	P11362	0.0108042946085333
Q9BYX2	Q16531	0.0108042825013399
Q08378	Q96S66	0.0108042769134044
Q9NSI2	Q96C36	0.0108042769134044
Q9UL16	Q8WWM7	0.0108042759820818
P09960	P53992	0.0108042759820818
Q00587	Q14112	0.010804271325469
Q9UNM6	Q6VN20	0.0108042620122432
O75223	Q96RY7	0.0108042620122432
P68400	P25685	0.0108042582869529
P51530	P60842	0.0108042573556303
Q15365	Q99523	0.0108042433857917
Q6PJT7	Q8TDD1	0.0108042415231466
P37023	Q9BTY2	0.0108042396605014
P20774	Q9BTY2	0.0108042396605014
Q6IBS0	Q8NCQ5	0.0108042396605014
O75746	Q9Y5J9	0.0108042350038886
Q8N688	O43819	0.0108042191714048
P48651	3507	0.0108042173087596
Q9Y3A4	P18621	0.0108042126521468
P31146	P23381	0.010804209858179
Q13547	Q9UKV8	0.0108041977509856
Q9GZM5	Q70UQ0	0.0108041958883404
Q9NXK8	Q6IPR3	0.0108041921630501
Q8WUY8	A0AVF1	0.0108041912317276
Q9C0B1	Q96CN7	0.0108041800558567
Q9Y2M5	Q15334	0.0108041772618889
P21359	Q9P000	0.0108041707426309
P04279	Q9Y5Y2	0.0108041604980826
P56381	P09601	0.0108041604980826
P04792	Q14943	0.0108041437342762
P14923	Q8TB36	0.0108041400089859
Q13907	Q96ER9	0.0108041381463408
P33981	Q8NFP9	0.0108041362836956
O43676	Q01130	0.0108041306957602
Q8NEZ5	P30041	0.0108041279017925
P10398	Q8WXD5	0.0108041232451796
Q99547	O15347	0.0108041139319539
O15067	P83731	0.0108041064813733
P05814	Q99623	0.0108040887862443
O75663	Q96GC9	0.0108040831983089
P11279	Q641Q3	0.0108040813356637
P35475	P83731	0.0108040813356637
Q6NT55	Q8TCJ2	0.0108040813356637
Q99538	Q8N5F7	0.0108040804043412
Q16775	Q13761	0.0108040794730186
Q9BPX3	Q9Y673	0.0108040776103734
Q9H3N1	P42704	0.0108040757477283
O75663	P42126	0.010804072022438
Q5T5Y3	P07237	0.010804072022438
P52272	Q96EL3	0.0108040692284703
Q92621	P17900	0.0108040682971477
Q9NXB0	Q8WUY1	0.01080406550318
102724159	P62906	0.0108040599152445
Q7Z404	O95429	0.0108040543273091
Q12873	P82650	0.0108040403574705
Q9P0K7	P39023	0.0108040375635027
Q96A65	Q9UNY4	0.0108040142804384
Q9Y5K8	Q9BYD1	0.0108040124177932
Q96GQ7	O60318	0.0108040114864707
Q8N6R0	P62699	0.0108040058985352
O15173	P26640	0.0108040049672126
Q5TAQ9	Q96JB6	0.0108040012419223
Q92633	P29317	0.0108040012419223
O15145	Q8N4C6	0.0108039993792772
Q9BQ52	Q8WUN7	0.010803997516632
Q6PIS1	P31947	0.0108039956539869
P62314	Q15208	0.0108039882034063
Q8TEP8	Q9Y6J9	0.0108039872720837
O00268	Q969X6	0.0108039788901805
Q9H0B6	P04259	0.0108039621263742
Q9Y2X7	O15027	0.0108039556071162
Q16635	P22695	0.0108039388433098
P15260	Q9NUP9	0.0108039369806647
Q96ST3	Q4KMP7	0.0108039332553744
O95169	Q6P9B9	0.0108039332553744
P98170	Q7Z7A3	0.0108039332553744
3500	Q9BTT6	0.0108039323240518
P55327	Q8IWV8	0.0108039323240518
Q7Z7J7	O95400	0.0108039313927292
P27824	Q9UBV8	0.0108039285987615
Q01813	P04003	0.0108039276674389
P57678	Q96IX5	0.0108039053156971
P29508	P23381	0.0108039025217294
Q8N6H7	Q96DF8	0.0108038848266005
P14618	Q96KS9	0.0108038783073425
Q9HC57	P36776	0.0108038671314716
Q93008	Q9H633	0.0108038671314716
Q6NZI2	O75083	0.0108038615435361
Q14532	P04080	0.010803859680891
Q14651	P06400	0.0108038587495684
Q9ULT8	Q7L0X2	0.0108038550242781
P67936	Q96LI9	0.0108038512989878
Q9Y2S6	P28838	0.0108038503676652
P22102	O75110	0.0108038429170846
O76021	P20042	0.0108038363978266
Q6PID8	P53597	0.0108038363978266
P43115	O60784	0.0108038363978266
Q49A88	Q14145	0.0108038252219557
P36873	P49643	0.0108038242906332
Q96T76	Q13148	0.0108038214966654
Q86VF2	P40227	0.0108037982136011
O43502	Q5VW38	0.010803791694343
Q9NY61	P14625	0.0108037879690527
Q9UHD8	Q53EZ4	0.0108037767931818
Q14527	O43175	0.0108037618920207
Q96FN4	Q9HAV7	0.0108037553727626
P14927	P23193	0.0108037553727626
P02794	Q1ED39	0.0108037553727626
Q9NUQ2	P53621	0.010803747922182
O75616	Q14004	0.010803747922182
Q9H2V7	Q02218	0.0108037432655692
Q8N6M6	Q15019	0.0108037395402789
Q6UXV4	Q8N122	0.0108037386089563
O43264	Q9BTN0	0.0108037330210208
Q14165	O00213	0.0108037302270531
Q8TF46	Q9H8H0	0.010803728364408
O00746	Q99714	0.010803728364408
Q9UPS8	Q96EK5	0.010803728364408
O75665	Q6ZW49	0.010803728364408
Q9NRZ7	Q07021	0.0108037209138274
Q969T7	Q7L1Q6	0.0108037181198596
O00148	O95372	0.0108037171885371
P50990	P18827	0.0108037171885371
Q5D862	Q9NVH2	0.0108037134632468
Q9BW27	Q9Y3Z3	0.0108037050813436
O00192	O00264	0.0108036985620856
Q9BTE6	Q9NVE7	0.0108036929741501
Q9H7E2	Q13885	0.010803684592247
P22626	O15247	0.0108036482706666
Q8IUR7	Q92552	0.0108036464080214
P51570	Q9H1K4	0.0108036454766988
P09001	Q8IWR0	0.0108036454766988
Q9Y6D6	P33993	0.0108036343008279
Q6ZWH5	Q92688	0.0108036324381828
P12236	P35998	0.0108036324381828
P09529	O43852	0.0108036259189248
O75173	Q9NP97	0.0108036249876022
P28340	O75467	0.0108036184683442
Q5SW79	Q9UHR6	0.0108036184683442
Q13733	Q86W34	0.010803616605699
Q9H1I8	Q07021	0.010803610086441
Q02818	Q9ULX6	0.0108036091551184
Q9H0U6	Q9Y314	0.0108036091551184
P51116	Q7Z6J9	0.0108036091551184
Q9ULX3	P12273	0.0108036091551184
P28290	P28482	0.0108036091551184
Q9H0M0	P10909	0.0108036091551184
Q96D71	P48637	0.0108036091551184
Q6UX04	P22570	0.0108036091551184
O75947	Q04446	0.0108036091551184
Q9BVC3	O75880	0.0108036091551184
O94919	O43809	0.0108036091551184
P15311	O14777	0.0108036026358604
Q9H0C5	Q9Y3C1	0.0108036017045378
O75477	P43657	0.0108035923913121
P35579	Q8WW12	0.0108035812154412
Q6Y7W6	P63167	0.0108035709708929
Q9Y6W6	P21281	0.0108035607263445
Q9HCJ0	P83876	0.0108035542070865
Q9NR23	P13995	0.0108035514131188
P48739	Q8NBX0	0.0108035495504736
Q96AX9	P27448	0.0108035486191511
Q12830	O75607	0.010803542099893
Q9UM00	Q9UBV8	0.0108035318553447
Q5T9A4	Q9UPE1	0.0108035299926996
Q92922	Q9H903	0.0108035271987319
Q9P2W7	P49792	0.0108035271987319
Q9HCC6	Q14203	0.0108035271987319
Q8WWF1	P49792	0.0108035271987319
Q92922	Q53S99	0.0108035271987319
Q8N386	P49792	0.0108035271987319
P49792	O95416	0.0108035271987319
P49792	O60729	0.0108035271987319
Q14203	P55774	0.0108035271987319
P49792	A8K4G0	0.0108035271987319
P49792	653316	0.0108035271987319
Q92922	P61587	0.0108035271987319
Q93098	P55884	0.0108035271987319
Q14203	Q9P0U1	0.0108035271987319
Q14203	O00322	0.0108035271987319
Q14203	Q96LR2	0.0108035271987319
P49792	Q14957	0.0108035271987319
P49792	P12319	0.0108035271987319
Q8WXK3	Q92922	0.0108035271987319
P35241	Q8TDD2	0.0108035271987319
P02100	Q92922	0.0108035271987319
Q71RH2	P35241	0.0108035271987319
Q9NP56	P35241	0.0108035271987319
Q92922	Q92764	0.0108035271987319
Q92922	Q8NH05	0.0108035271987319
Q92922	Q96A44	0.0108035271987319
P22459	P49792	0.0108035271987319
Q9BYG8	P49792	0.0108035271987319
P49792	375133	0.0108035271987319
Q92922	P23352	0.0108035271987319
P55884	Q8N5U0	0.0108035271987319
Q8IYW4	Q92922	0.0108035271987319
O00238	Q92922	0.0108035271987319
Q52LG2	P26038	0.0108035271987319
P55884	P0C671	0.0108035271987319
Q6ZSJ9	Q92922	0.0108035271987319
Q02509	P49792	0.0108035271987319
Q8IVP9	P35241	0.0108035271987319
Q02548	Q14203	0.0108035271987319
P26038	Q8IVP9	0.0108035271987319
Q14203	Q9UBC3	0.0108035271987319
O43612	P49792	0.0108035271987319
P49792	P35625	0.0108035271987319
P55884	P43357	0.0108035271987319
O75309	Q14203	0.0108035271987319
P49792	P21462	0.0108035271987319
Q9ULW6	Q14203	0.0108035271987319
Q92922	P49335	0.0108035271987319
Q96B21	Q92922	0.0108035271987319
P50553	P35241	0.0108035271987319
P26038	Q8TDD2	0.0108035271987319
O60285	P55884	0.0108035271987319
P49792	Q9BXS9	0.0108035271987319
Q92922	Q7Z3D6	0.0108035271987319
P49792	Q9Y5G4	0.0108035271987319
100288406	Q06203	0.0108035216107964
P13637	P55786	0.0108035178855061
Q14152	P27930	0.0108035178855061
Q9H9B4	P43487	0.0108035178855061
O43502	Q9GZU8	0.0108035141602158
P34896	Q9NYQ6	0.0108035095036029
P17066	Q9UBF6	0.0108035076409578
P16278	P48167	0.0108035048469901
Q15833	P30405	0.0108034955337643
O60493	O00592	0.0108034880831837
Q9H0E9	Q96BD8	0.0108034750446677
Q93074	O43491	0.0108034722506999
Q8NCG7	Q9UNY4	0.0108034703880548
Q15517	O00505	0.0108034703880548
P41162	Q9Y580	0.0108034703880548
Q8NFJ9	Q7L2H7	0.0108034685254096
Q9UI47	Q9UHB9	0.0108034685254096
Q96A29	O43592	0.0108034685254096
Q9Y5V3	Q9UQ72	0.0108034685254096
Q969W9	P31944	0.0108034685254096
Q63ZY3	P61236	0.0108034685254096
Q03395	P31944	0.0108034685254096
Q9Y5U2	Q9GZS0	0.0108034685254096
Q6J9G0	Q13177	0.0108034685254096
P42224	Q9NS66	0.0108034685254096
Q5T1N1	P25311	0.0108034685254096
O75616	Q86UY5	0.0108034685254096
P42224	P61236	0.0108034685254096
Q6ZMB5	P42224	0.0108034685254096
Q969J5	Q7Z6J9	0.0108034685254096
Q86YW5	O43592	0.0108034685254096
Q92973	Q9Y5W5	0.0108034685254096
P05089	P10145	0.0108034685254096
Q8WVL7	Q13177	0.0108034685254096
O60308	P31944	0.0108034685254096
P02788	P51788	0.0108034685254096
P11912	P31944	0.0108034685254096
P05089	Q7Z698	0.0108034685254096
Q9UQ35	Q15291	0.0108034675940871
O60684	P13804	0.0108034610748291
Q9NVN8	Q9BZJ0	0.0108034573495388
Q9BTV5	Q96CX2	0.010803454555571
Q9Y2R4	O14893	0.0108034498989582
Q9NW13	Q96CM3	0.0108034498989582
P40616	P56537	0.0108034471049904
Q8WTQ1	Q96S55	0.0108034405857324
Q9H2P0	Q13823	0.0108034387230873
Q86WX3	Q9BQ70	0.0108034368604421
Q7Z333	Q8IUH4	0.0108034368604421
Q5JW98	Q6ZVX7	0.0108034368604421
Q8TAA5	P16152	0.0108034331351518
Q08188	Q9BXC9	0.0108034117147326
P52701	Q96AY4	0.01080341078341
Q9H992	P61313	0.0108034070581197
O14980	Q9H1E5	0.010803404264152
P13693	P04179	0.0108033968135714
Q7Z2Z2	P62280	0.0108033921569585
Q6P2E9	O00178	0.0108033893629908
Q96F07	Q13509	0.0108033893629908
P61019	Q08AD1	0.0108033884316682
P34931	Q93062	0.0108033875003457
O14950	Q6P4D5	0.0108033800497651
P50552	P35241	0.0108033772557973
Q13409	Q15669	0.0108033623546361
Q5TAX3	O15067	0.0108033614233136
Q6P597	P11586	0.0108033558353781
P21399	Q96RP9	0.0108033511787652
Q07960	O76003	0.0108033446595072
Q969H8	Q9UMY4	0.0108033427968621
Q10472	A6NLJ0	0.0108033362776041
Q9BTD8	O95861	0.0108033353462815
P05455	P19525	0.0108033334836363
Q8WZ42	Q9UMS0	0.0108033288270235
P06576	Q96BZ8	0.0108033036813139
P51587	O43795	0.0108032999560236
Q03701	Q9BVK6	0.0108032990247011
O60499	Q9NWW5	0.0108032990247011
Q9UP52	Q3ZCM7	0.0108032803982496
Q8N684	Q7Z7F7	0.0108032701537013
Q8NEJ9	Q5SW79	0.0108032701537013
P57740	Q8N567	0.0108032701537013
P04637	P49005	0.0108032701537013
Q14966	Q5JTV8	0.0108032701537013
Q96DU9	O43707	0.0108032580465078
P02794	Q14126	0.0108032524585723
Q2NL82	Q32P51	0.0108032524585723
Q16181	Q8N5W8	0.010803248733282
Q6S8J7	Q9H0D6	0.010803248733282
P23284	Q96IV0	0.0108032301068305
P29966	Q8WVY7	0.0108032273128628
P04406	P35321	0.0108032273128628
Q92620	Q8IXW5	0.0108032235875725
Q15149	O75367	0.0108032030984759
Q8WW12	Q7Z4H3	0.0108031891286373
O95373	P62195	0.0108031798154115
Q9NX05	P37802	0.0108031798154115
Q9ULH4	P18074	0.0108031798154115
Q9UNE7	Q13546	0.0108031723648309
O14975	P20930	0.0108031705021858
P20930	O75935	0.0108031705021858
Q5XKP0	Q9BY42	0.0108031593263149
P05089	Q96I51	0.0108031593263149
Q8WVZ9	Q9Y3L5	0.0108031593263149
O95336	P43251	0.0108031593263149
Q53G59	P32320	0.0108031583949923
Q9NSY1	O43809	0.0108031574636697
Q9NP72	O95396	0.010803154669702
Q9NWW5	Q6P087	0.0108031528070569
Q32P28	Q8N2G4	0.0108031518757343
Q8TEQ8	P17612	0.0108031500130891
O95208	P84103	0.0108031472191214
Q96T76	O60831	0.0108031425625085
Q9BQ52	Q08211	0.0108031397685408
Q99550	Q14686	0.0108031388372182
Q9H8Y8	Q92729	0.0108031295239925
Q00688	Q6P4A7	0.0108031295239925
P54725	P62269	0.0108031220734119
P46063	P25705	0.0108031220734119
Q9P1T7	P30825	0.0108031081035733
O14908	O75064	0.0108031081035733
Q9NR31	O60645	0.0108031081035733
Q8N2K0	Q9ULC3	0.0108031081035733
Q8IWX5	P63104	0.0108031015843153
Q8NA75	P05387	0.0108031015843153
P08253	O95059	0.0108030987903475
P25942	P27824	0.010803097859025
Q6UB35	O00193	0.0108030922710895
O95396	O94832	0.0108030913397669
Q8WXF1	Q9Y4D1	0.0108030764386057
Q7Z309	Q8NBJ5	0.0108030764386057
Q12899	Q96C92	0.0108030727133154
Q15393	P51572	0.0108030652627348
P12236	O94925	0.0108030410483479
P62633	Q9NZ63	0.0108030401170253
A8MXD5	O95816	0.0108030382543802
Q9Y2V7	P31944	0.0108030103147029
P16870	Q8NF37	0.0108030093833804
Q9UNM6	Q86VM9	0.0108029954135417
Q9Y5V3	P22694	0.0108029944822192
Q7Z2K8	Q12979	0.010802992619574
Q5T749	Q9Y385	0.0108029833063483
P06733	Q5HYK3	0.0108029805123806
Q96BI1	P48645	0.0108029767870903
Q9UN36	Q8TCT9	0.0108029758557677
Q53RT3	P14625	0.0108029730618
P63146	O95831	0.0108029721304774
P00750	Q9Y6N1	0.0108029693365097
O95551	O76031	0.0108029693365097
Q9P273	Q5VWZ2	0.0108029693365097
P05026	O75648	0.0108029693365097
Q5T2R2	100507703	0.0108029693365097
O75600	O43432	0.0108029693365097
P42338	Q9NQX4	0.0108029693365097
Q16537	Q8WWK9	0.0108029693365097
Q9NX00	Q3KR37	0.0108029693365097
Q8N2S1	Q8TDW7	0.0108029693365097
Q9H330	P54727	0.0108029693365097
Q9UHQ4	Q14964	0.0108029693365097
O95084	Q9Y287	0.0108029693365097
Q53G59	Q96P16	0.0108029693365097
P10398	Q9UJ04	0.0108029693365097
Q9UPN4	Q6P087	0.0108029693365097
P28074	Q01469	0.0108029646798968
O75746	Q15047	0.0108029618859291
Q9UFN0	Q14651	0.0108029525727033
P26373	Q9Y4I1	0.0108029497787356
Q92569	P53985	0.0108029460534453
P49790	Q9BRJ6	0.0108029432594776
O94906	P54709	0.010802942328155
Q9NR31	P39748	0.0108029292896389
P16233	Q8IWV7	0.0108029199764132
Q96K17	P62263	0.0108029153198003
P01040	P62314	0.0108029088005423
P04406	P54289	0.0108029060065746
P54725	Q02952	0.0108029022812843
Q9NW15	P48444	0.0108028976246714
P04080	P58107	0.0108028892427682
Q07960	Q9UBE0	0.0108028855174779
P18077	Q9NRW7	0.0108028827235102
P61077	Q96KP1	0.0108028724789619
P23378	O00231	0.0108028715476393
O95292	P00374	0.0108028668910264
O75475	Q9P2G9	0.0108028668910264
Q6ZVM7	O15504	0.0108028585091233
Q9Y2P8	Q13049	0.0108028464019298
Q92947	P35658	0.0108028389513492
P78395	P18583	0.0108028212562203
Q13325	Q96QD9	0.01080281753093
P51991	O75064	0.01080281753093
P43490	Q9Y3B2	0.0108028156682848
Q9BY67	P53384	0.0108028119429945
Q6P3W7	A2RUB6	0.0108028026297688
Q92922	P10412	0.0108027989044785
Q8WVK7	Q8IUD2	0.0108027933165431
P09669	Q9Y6A1	0.0108027914538979
P57740	P21964	0.0108027914538979
Q9NYF8	Q5T5D7	0.0108027858659625
Q15007	Q96PY6	0.010802780278027
P11171	Q17RY0	0.0108027746900916
P61626	Q9ULH7	0.0108027700334787
P0DPH8	Q00839	0.0108027700334787
Q9BV57	P45954	0.0108027663081884
Q96B26	P62310	0.0108027569949626
Q63ZE4	Q00610	0.0108027569949626
P30837	P46734	0.0108027551323175
P23526	Q92949	0.0108027542009949
P04066	Q9P2E5	0.0108027514070272
Q15386	Q7RTV0	0.0108027504757046
P52272	Q9C0B5	0.0108027458190917
Q9H078	P0C7P0	0.0108027420938014
Q8NFH5	O14929	0.0108027374371886
Q9NW13	Q96T23	0.0108027337118983
Q9H0U9	Q8NFW8	0.0108027197420597
Q5UIP0	A7E2V4	0.0108027150854468
Q969H8	Q12907	0.0108027113601565
Q13309	Q9NXW2	0.0108027048408985
P62937	P28358	0.0108027020469307
Q9UBQ7	A0AVT1	0.0108026890084147
283458	Q8N1G4	0.0108026703819632
Q15067	P15289	0.0108026703819632
Q9H0D6	Q15067	0.0108026703819632
P01034	Q9BVP2	0.0108026703819632
Q9HAF1	P55735	0.0108026703819632
Q460N5	Q96FJ2	0.0108026703819632
Q9Y5H0	O43390	0.0108026480302214
Q96D09	P54709	0.010802642442286
O94973	Q6ZWJ1	0.0108026405796408
O15226	Q8TD26	0.0108026405796408
P30626	P22694	0.0108026377856731
P85037	Q5VZ89	0.010802618227899
P49815	P33176	0.010802618227899
P85037	Q08AD1	0.010802618227899
Q9UBF8	Q8IWC1	0.010802618227899
Q8WUA4	Q9NUU7	0.0108026089146733
P18206	Q6ZMR3	0.0108025912195444
Q6PGQ7	P62191	0.0108025902882218
Q8NEZ3	Q9Y3D0	0.0108025902882218
Q13895	Q14186	0.0108025902882218
Q9UHB7	P54619	0.0108025725930929
Q8IYS1	Q6I9Y2	0.0108025604858994
P20290	Q99956	0.0108025604858994
P62166	O75487	0.0108025604858994
Q9HC77	Q04837	0.0108025604858994
P61026	Q8TAD7	0.0108025604858994
Q9BR76	P04217	0.0108025604858994
P21802	Q9NRF9	0.0108025604858994
Q96BK5	O94811	0.0108025604858994
Q04756	P62330	0.0108025604858994
Q9H1U9	A0A0B4J2D5	0.0108025604858994
O75448	Q99439	0.0108025604858994
O95302	O75973	0.0108025604858994
P06454	Q8WXS8	0.0108025604858994
Q9H3M7	Q99829	0.0108025604858994
P06454	Q52LW3	0.0108025604858994
Q12996	P42785	0.0108025604858994
Q8NC42	O75367	0.0108025604858994
P20290	Q96BY2	0.0108025604858994
Q06787	Q9NS37	0.0108025604858994
P30043	P16035	0.0108025604858994
Q96SI1	Q9NVS9	0.0108025604858994
Q06787	Q9H0I9	0.0108025604858994
Q30201	Q96JG8	0.0108025604858994
O95716	P06454	0.0108025604858994
Q9P0G3	Q92542	0.0108025604858994
Q6PCB0	Q14764	0.0108025604858994
Q06787	P59190	0.0108025604858994
Q9H7B4	P33316	0.0108025604858994
P20719	Q9HBH0	0.0108025604858994
P0C0S5	Q9H0I2	0.0108025604858994
Q06787	Q01432	0.0108025604858994
Q9NX14	Q9Y2G0	0.0108025604858994
Q15942	Q53TN4	0.0108025604858994
P15311	Q96A32	0.0108025604858994
O43169	A8MPS7	0.0108025604858994
Q92844	Q15185	0.0108025604858994
Q9H8S9	Q8WTS6	0.0108025604858994
Q14687	Q9Y605	0.0108025604858994
Q96LU5	O95163	0.0108025604858994
Q8IUW5	Q6UX04	0.0108025604858994
Q9H8Y8	O00628	0.0108025604858994
P52294	O75167	0.0108025604858994
P30626	Q9UGT4	0.0108025604858994
Q96EN9	Q14694	0.0108025604858994
Q96D71	Q5JSL3	0.0108025604858994
Q16842	P16422	0.0108025604858994
Q9NPD7	Q5TA45	0.0108025604858994
Q9H0M0	283617	0.0108025604858994
Q13671	Q16527	0.0108025604858994
P06454	Q8TCT8	0.0108025604858994
P26885	P0CJ78	0.0108025604858994
Q9H2X0	Q6NTF9	0.0108025604858994
O15296	P56385	0.0108025604858994
O14715	Q9NRF9	0.0108025604858994
Q8WYB5	Q16643	0.0108025604858994
P16083	P06132	0.0108025604858994
Q9UKT7	P10620	0.0108025604858994
O00214	Q06124	0.0108025604858994
Q14165	Q8TBG4	0.0108025604858994
P49459	P40424	0.0108025604858994
P11233	P22670	0.0108025604858994
Q16342	Q6UXD5	0.0108025604858994
Q5MNZ6	Q96BF6	0.0108025604858994
Q9NSE4	O43708	0.0108025604858994
Q8NFJ9	A4D1S0	0.0108025604858994
P57723	P55145	0.0108025604858994
Q13393	Q6P9B6	0.0108025604858994
Q14155	Q15121	0.0108025604858994
P51692	Q16643	0.0108025604858994
P51970	P79483	0.0108025604858994
P10114	O43240	0.0108025604858994
P62760	Q8NC42	0.0108025604858994
Q8IWE2	Q9NNW5	0.0108025604858994
P16422	Q8WWB7	0.0108025604858994
Q9Y6I3	Q5THJ4	0.0108025604858994
P02679	Q6P6B1	0.0108025604858994
O60437	O15116	0.0108025604858994
Q9BSH4	Q8N4S7	0.0108025604858994
Q5T2E6	Q9P2R7	0.0108025604858994
P98172	P98082	0.0108025604858994
Q96PU8	Q16401	0.0108025604858994
A6ZKI3	O95302	0.0108025604858994
Q96HE9	Q9Y6I3	0.0108025604858994
Q9UBT2	Q8N972	0.0108025604858994
Q9NX46	Q71RG4	0.0108025604858994
Q9NYL9	Q9BX67	0.0108025604858994
P53680	Q9BUH6	0.0108025604858994
Q3SXM5	P78540	0.0108025604858994
Q13177	A1L390	0.0108025604858994
Q9Y6Q5	Q7LBC6	0.0108025604858994
P50750	Q9NYG2	0.0108025604858994
Q99615	Q13231	0.0108025604858994
Q9HC07	Q8TCT1	0.0108025604858994
O00233	Q5T1C6	0.0108025604858994
O60216	Q14332	0.0108025604858994
Q9Y6I3	Q9UFP1	0.0108025604858994
Q9Y6I3	Q96N38	0.0108025604858994
Q9NRX4	P61421	0.0108025604858994
Q9UNF1	O60487	0.0108025604858994
P61421	Q9Y4C4	0.0108025604858994
P06454	Q13115	0.0108025604858994
Q9Y4K1	Q658Y4	0.0108025604858994
Q96HD1	Q8IX12	0.0108025604858994
Q9Y224	Q7L3B6	0.0108025604858994
Q8TCX1	Q96BF6	0.0108025604858994
P51570	Q14542	0.0108025604858994
Q9H9P8	O60493	0.0108025604858994
Q16775	Q9UJ04	0.0108025604858994
Q14919	P27540	0.0108025604858994
Q13228	Q15631	0.0108025604858994
O15530	Q01469	0.0108025604858994
Q9UKU6	P60520	0.0108025604858994
Q9UBM7	P49447	0.0108025604858994
Q2M2I8	Q9H4A4	0.0108025604858994
A6NKT7	Q9Y6H1	0.0108025604858994
Q9BZ29	Q8NBS9	0.0108025604858994
Q9NP77	P56537	0.0108025604858994
Q96MD2	Q9NYL9	0.0108025604858994
P06454	P20393	0.0108025604858994
Q5TC63	Q8TBR7	0.0108025604858994
P40426	Q14847	0.0108025604858994
Q9GZN4	P06454	0.0108025604858994
P05164	Q9GZT3	0.0108025604858994
P48594	Q96JI7	0.0108025604858994
Q8TDW0	Q9UHL4	0.0108025604858994
Q9UBT2	Q9UJY5	0.0108025604858994
Q15828	Q15631	0.0108025604858994
O15530	P47895	0.0108025604858994
Q9P0J1	Q07617	0.0108025604858994
Q6P1M3	Q9ULK5	0.0108025604858994
Q9UGK8	Q5EBL8	0.0108025604858994
Q5W0Z9	P60520	0.0108025604858994
P20290	Q9Y587	0.0108025604858994
Q15311	Q5VTR2	0.0108025604858994
Q96R05	P16930	0.0108025604858994
Q9UGK8	Q9C026	0.0108025604858994
O95147	Q9P253	0.0108025604858994
Q9P246	O94813	0.0108025604858994
Q96F46	Q9UKK3	0.0108025604858994
Q96G03	Q6ZSI9	0.0108025604858994
Q08211	Q99685	0.0108025604858994
Q9NX36	Q14694	0.0108025604858994
O43324	Q07283	0.0108025604858994
P55081	Q8N554	0.0108025604858994
Q9P2P6	Q6UX04	0.0108025604858994
Q9H492	Q9HC07	0.0108025604858994
Q08211	Q9HBI1	0.0108025604858994
P36222	P46736	0.0108025604858994
A6NDU8	Q9H1K4	0.0108025604858994
Q9UGK8	Q9GZP1	0.0108025604858994
O00291	Q9Y5L4	0.0108025604858994
Q96BJ8	Q9NP73	0.0108025604858994
Q9NP77	Q9Y5L4	0.0108025604858994
Q9UGK8	Q92859	0.0108025604858994
P47929	P42858	0.0108025604858994
Q8TBR7	O43665	0.0108025604858994
Q9UBT2	Q9P218	0.0108025604858994
Q9NPA3	Q96DU7	0.0108025604858994
P23921	O95198	0.0108025604858994
Q9UBZ9	P23396	0.0108025604858994
P55058	P23919	0.0108025604858994
O15234	O00625	0.0108025604858994
Q15629	Q9H492	0.0108025604858994
Q8NFH4	Q96BJ8	0.0108025604858994
P11233	P79522	0.0108025604858994
Q92838	Q9UMY4	0.0108025604858994
P46736	Q9UKA9	0.0108025604858994
Q9Y6W5	P0DPB6	0.0108025604858994
Q12888	O75145	0.0108025604858994
Q15629	P55198	0.0108025604858994
Q14697	Q68CP4	0.0108025604858994
Q9NXN4	Q9P2E9	0.0108025604858994
P16070	Q03111	0.0108025604858994
Q99766	Q8WVX9	0.0108025604858994
Q5T6F0	P52434	0.0108025604858994
Q8TB22	P23258	0.0108025604858994
Q8N392	P18615	0.0108025604858994
Q96FV9	P78552	0.0108025604858994
P20290	Q7Z6M4	0.0108025604858994
O43805	Q9Y2A9	0.0108025604858994
Q9Y6E2	Q9Y3E2	0.0108025604858994
O15151	P40937	0.0108025604858994
P52209	Q9NS85	0.0108025604858994
Q9P2R7	Q68CP4	0.0108025604858994
Q9NX46	A6NCE7	0.0108025604858994
P05230	Q9P2N7	0.0108025604858994
Q9P246	P40938	0.0108025604858994
Q8TDW0	Q96FW1	0.0108025604858994
Q9H299	Q8N461	0.0108025604858994
Q06787	O76027	0.0108025604858994
P06454	Q15628	0.0108025604858994
Q92729	O75391	0.0108025604858994
28834	Q8N2E2	0.0108025604858994
P29475	P62244	0.0108025604858994
Q9NVS9	Q9P2J9	0.0108025604858994
Q6ZXV5	Q01628	0.0108025604858994
P47895	Q8IWD4	0.0108025604858994
Q969T9	Q6P3S6	0.0108025604858994
Q9NXF7	P30043	0.0108025604858994
Q8N302	Q14764	0.0108025604858994
Q04725	P07093	0.0108025604858994
Q9BW72	Q99829	0.0108025604858994
Q9P2F8	P38571	0.0108025604858994
Q9H3P2	P07093	0.0108025604858994
Q99829	Q07617	0.0108025604858994
Q3KQZ1	Q99829	0.0108025604858994
Q8NBM4	O95171	0.0108025604858994
Q8NBM4	F5H2W1	0.0108025604858994
Q5K651	Q92542	0.0108025604858994
O60828	Q8IVL5	0.0108025604858994
Q9H7X7	Q6YP21	0.0108025604858994
Q8NDA8	Q96D09	0.0108025604858994
O00468	Q14764	0.0108025604858994
Q969T9	Q6ZNA4	0.0108025604858994
Q9BVL4	Q14764	0.0108025604858994
Q9Y3B4	P31941	0.0108025604858994
Q9H9G7	Q16851	0.0108025604858994
Q9NUE0	Q9NRF9	0.0108025604858994
Q9NX36	P23588	0.0108025604858994
Q9Y3D0	Q9UBN6	0.0108025604858994
P62070	Q9BRQ3	0.0108025604858994
Q9H8Y8	Q5SXM2	0.0108025604858994
P54259	Q9Y5M8	0.0108025604858994
Q9NPA3	P25391	0.0108025604858994
Q8TBG4	Q8TCJ2	0.0108025604858994
Q9H8Y8	Q9UK23	0.0108025604858994
Q14376	O60911	0.0108025604858994
Q08043	O75828	0.0108025604858994
Q9UKP4	Q96RP9	0.0108025604858994
Q9NX46	Q5M775	0.0108025604858994
P07741	Q9H147	0.0108025604858994
P54317	Q8N9N2	0.0108025604858994
O75828	Q7KZI7	0.0108025604858994
Q9BRF8	O43709	0.0108025604858994
Q2M3G4	Q99829	0.0108025604858994
P16383	Q15121	0.0108025604858994
Q04727	P50453	0.0108025604858994
Q92817	O15116	0.0108025604858994
Q9ULM0	O43765	0.0108025604858994
P34925	Q15691	0.0108025604858994
Q99766	O15269	0.0108025604858994
Q96QR8	Q68CR1	0.0108025604858994
Q9NPA3	Q9UDV7	0.0108025604858994
Q14493	Q6YP21	0.0108025604858994
Q9UKN8	Q8IUI8	0.0108025604858994
Q9UQ80	Q9Y4C4	0.0108025604858994
O75954	O14925	0.0108025604858994
Q06547	P33316	0.0108025604858994
Q06787	Q9UBX7	0.0108025604858994
Q06787	28449	0.0108025604858994
O15067	Q99685	0.0108025604858994
Q06787	3495	0.0108025604858994
Q96BJ8	Q969F9	0.0108025604858994
P54252	Q8IX12	0.0108025604858994
Q9P1Y6	Q99829	0.0108025604858994
P49589	P24863	0.0108025604858994
P52952	Q9Y4E8	0.0108025604858994
Q9Y6Q5	Q06609	0.0108025604858994
Q8TD47	O43719	0.0108025604858994
Q9UNS1	Q9NRF9	0.0108025604858994
Q8WVP7	Q8WU90	0.0108025604858994
P29373	O75792	0.0108025604858994
P05155	P07602	0.0108025604858994
O00515	O95235	0.0108025604858994
Q9Y6Q5	Q71SY5	0.0108025604858994
Q13671	P49840	0.0108025604858994
Q9H0M0	Q6BCY4	0.0108025604858994
Q5T3F8	O00754	0.0108025604858994
Q9NYL9	Q8N6U8	0.0108025604858994
28903	P06454	0.0108025604858994
P55081	P30711	0.0108025604858994
Q9NVH6	O43708	0.0108025604858994
Q15629	Q8TCT1	0.0108025604858994
P52209	O95049	0.0108025604858994
Q9NS84	Q14764	0.0108025604858994
Q9UBM7	Q6ZS30	0.0108025604858994
Q6UB28	Q99426	0.0108025604858994
Q9UBE0	Q9HD34	0.0108025604858994
Q13938	Q9UET6	0.0108025604858994
P14866	Q92686	0.0108025604858994
Q9NVP2	Q9BUV8	0.0108025604858994
Q9UNL4	Q16643	0.0108025604858994
Q9P0J1	Q2M3G4	0.0108025604858994
Q9Y2C2	P21589	0.0108025604858994
Q9BXF6	Q9Y315	0.0108025604858994
P06454	O60548	0.0108025604858994
O95750	Q96HS1	0.0108025604858994
Q14183	Q7L0Y3	0.0108025604858994
P07947	Q9H3S4	0.0108025604858994
P05204	A1KZ92	0.0108025604858994
Q9BTT4	Q99439	0.0108025604858994
P07196	Q14764	0.0108025604858994
P47895	Q96L93	0.0108025604858994
Q15166	P00403	0.0108025604858994
O00743	Q96DP5	0.0108025604858994
Q8N9N2	Q8WXI7	0.0108025604858994
Q9Y6Q5	Q9UL54	0.0108025604858994
Q969T9	Q6IA69	0.0108025604858994
Q9P2K1	Q92542	0.0108025604858994
Q06787	Q9C002	0.0108025604858994
Q9Y6Q5	Q96S94	0.0108025604858994
Q8N3X1	P49903	0.0108025604858994
Q69YN4	Q8WV24	0.0108025604858994
Q08211	Q86WH2	0.0108025604858994
P14136	Q7Z3D6	0.0108025604858994
Q06787	Q9Y5U9	0.0108025604858994
O00743	Q9UJ68	0.0108025604858994
Q9Y6Q5	Q15428	0.0108025604858994
Q92567	Q8NAT1	0.0108025604858994
O00743	Q96HQ2	0.0108025604858994
P22914	O95400	0.0108025604858994
Q08117	P07093	0.0108025604858994
Q06787	Q6ZUI0	0.0108025604858994
Q969T9	Q9P0K1	0.0108025604858994
Q86V21	P33316	0.0108025604858994
Q06787	Q14586	0.0108025604858994
Q06787	Q86WV6	0.0108025604858994
O95671	Q6FI81	0.0108025604858994
Q06787	P80108	0.0108025604858994
O14503	Q08211	0.0108025604858994
Q9NP55	O00154	0.0108025604858994
P23588	Q96BM1	0.0108025604858994
O43303	P09110	0.0108025604858994
Q8N1G1	Q9BPW8	0.0108025586232543
O15460	P49184	0.0108025558292865
Q8WXF1	Q9UHB6	0.0108025521039962
Q15542	Q9HCS7	0.010802537202835
P11137	Q9BQG0	0.0108025232329964
Q9NY27	Q8N9T8	0.0108025195077061
O15173	P02656	0.010802517645061
Q9BTU6	Q9Y6I9	0.0108025157824158
Q86X55	Q76LX8	0.0108025157824158
Q13459	O95166	0.0108025157824158
Q9Y262	Q9NWH9	0.0108025111258029
Q06210	Q8NC67	0.0108025083318352
O75643	P20929	0.0108025064691901
Q8IZ81	Q9UJS0	0.0108025064691901
Q8IZ81	Q9BUF5	0.0108025064691901
O00231	P19784	0.0108025008812546
P49590	Q9BQC6	0.0108024990186095
Q53HL2	Q14008	0.0108024962246418
Q96AZ1	Q99832	0.0108024952933192
P43155	Q7Z739	0.0108024897053837
Q9C0B1	P14314	0.0108024878427386
P36543	Q8IYT8	0.0108024841174483
Q99729	Q5UCC4	0.0108024822548031
O00170	A2VDF0	0.0108024720102548
Q99816	Q53GA4	0.0108024626970291
O00214	P54578	0.0108024626970291
Q53H82	O00214	0.0108024626970291
Q9Y6I3	Q9P0J1	0.0108024626970291
Q6ZMU5	P61244	0.0108024626970291
Q8NDI1	P55209	0.0108024571090936
P20073	Q99807	0.0108024505898356
P47914	Q7Z4G1	0.0108024440705776
Q9BVV6	Q96PK6	0.0108024440705776
P46108	Q9BRA0	0.0108024440705776
Q13045	Q8IYG6	0.0108024291694164
Q16625	Q99871	0.0108024226501584
Q9Y277	Q14244	0.0108024170622229
Q8NEN9	Q86V85	0.0108024077489972
P09417	P01034	0.0108024068176746
Q9NP87	P16949	0.010802405886352
Q8IWD5	Q9NU22	0.0108024021610617
Q8NDD1	Q15056	0.0108024002984166
Q8TDN6	Q9Y266	0.0108023900538682
Q6ZNE5	Q6P4A7	0.0108023807406425
Q96S37	Q6P4A7	0.0108023807406425
O60603	Q6P4A7	0.0108023807406425
Q12815	Q6PI48	0.0108023704960942
P55265	Q9BYI3	0.0108023704960942
P78357	Q13576	0.0108023593202233
P46060	Q8IWF2	0.010802349075675
P22087	Q6EMK4	0.0108023444190621
Q9H6F2	O75475	0.0108023397624492
Q9UEE9	Q9UBC2	0.0108023388311266
P02786	Q7Z434	0.0108023388311266
P46013	Q14847	0.0108023378998041
O60313	P26232	0.010802331380546
Q96JP5	P43243	0.0108023211359977
Q96KQ4	P49411	0.0108023164793849
P06733	Q02246	0.0108023090288043
P49327	Q86V97	0.0108022997155785
Q9Y289	Q8N490	0.0108022848144173
Q9NQC3	Q7RTP0	0.0108022829517722
Q00325	P61225	0.0108022801578044
Q7Z5G4	Q86UE4	0.0108022792264819
P30084	Q86TG7	0.0108022792264819
P07311	Q86YV6	0.0108022792264819
P41247	P07311	0.0108022792264819
Q92519	O00625	0.0108022792264819
O95453	P07384	0.0108022727072238
O95831	Q6ZNC4	0.0108022661879658
P62854	Q14257	0.0108022596687078
Q96CX2	O15145	0.0108022587373852
Q8WW12	Q8NDZ6	0.0108022540807724
Q13724	O14983	0.0108022522181272
Q7Z4S6	P68371	0.0108022522181272
P14649	P54578	0.0108022484928369
P63027	P36871	0.0108022475615143
P41252	Q9BTY2	0.0108022391796112
Q9NPF4	Q7Z4L5	0.0108022158965468
Q9P0L0	Q8IXM3	0.0108022047206759
Q9NX24	Q8NC51	0.0108021972700953
P16104	Q9Y294	0.0108021963387727
Q8IY26	P04066	0.010802193544805
Q9H6T3	Q6S8J3	0.0108021879568696
Q9UEW8	Q9UI26	0.010802187025547
P15153	Q15904	0.0108021842315793
O43865	Q15435	0.0108021814376115
Q13177	Q5SW24	0.010802180506289
Q99816	Q5T2D3	0.010802180506289
P78371	Q8NEY8	0.0108021777123212
P49792	Q9HAU5	0.0108021777123212
Q9Y2H2	Q96PK6	0.0108021777123212
Q8NEY8	Q99832	0.0108021777123212
Q13555	P08069	0.0108021656051278
P12956	Q9Y266	0.0108021609485149
Q96A49	P31942	0.0108021469786763
Q9Y2B4	Q9BUJ2	0.0108021469786763
Q05048	Q9H4A4	0.0108021423220634
Q9HAZ2	P39019	0.0108021330088377
Q96RD2	P39019	0.0108021330088377
Q9Y224	P07148	0.010802119038999
Q5VZI3	Q13885	0.0108021181076765
Q8TCW9	Q13885	0.0108021181076765
P05787	Q15652	0.0108021032065153
Q7Z3Z2	P14735	0.0108021013438701
P57678	Q15776	0.0108021004125475
Q9Y467	P40938	0.0108020976185798
P78345	Q9P2I0	0.0108020976185798
Q5BJF6	Q9Y490	0.0108020966872572
Q9UL40	P22695	0.0108020966872572
Q9NQG5	P53007	0.0108020948246121
Q15555	Q9BY12	0.0108020929619669
Q14527	Q9NZE8	0.0108020929619669
O75663	Q9UHD8	0.0108020883053541
Q9BVC4	Q96ET8	0.0108020771294832
Q96JH7	Q9C0C2	0.0108020743355154
P20839	Q86YD1	0.0108020743355154
Q9H0C5	P40938	0.0108020678162574
Q16394	P51570	0.0108020668849349
P17677	O43707	0.0108020612969994
O60506	O75122	0.0108020547777414
Q96Q89	P30041	0.0108020519837737
Q9BSJ5	P51571	0.0108020510524511
P55196	P23528	0.010802038013935
Q9Y3C6	O15511	0.0108020333573222
O60266	Q9BTY2	0.0108020324259996
O43617	O14757	0.010802024975419
Q9UID3	P51970	0.0108020203188061
Q9H857	Q8WXE1	0.0108020147308707
Q9ULA0	Q13085	0.0108020110055804
Q8IYJ1	P68104	0.0108020082116127
Q96HW7	P63010	0.0108020044863224
Q92820	P46060	0.0108020007610321
Q9Y2G0	Q86X29	0.0108019867911934
Q9BT25	Q9UJX5	0.0108019737526774
O60573	P50747	0.0108019607141613
Q92781	P60709	0.0108019514009356
Q53GT1	P61225	0.0108019495382905
P21333	O60551	0.0108019448816776
P62899	O60551	0.0108019448816776
P08670	O60551	0.0108019448816776
Q07021	O60551	0.0108019448816776
P62753	O60551	0.0108019448816776
P23246	O60551	0.0108019448816776
Q08211	O60551	0.0108019448816776
P11498	O60551	0.0108019448816776
P46777	O60551	0.0108019448816776
Q02878	O60551	0.0108019448816776
P53618	Q8ND83	0.0108019448816776
P07437	O60551	0.0108019448816776
Q13480	P49792	0.0108019448816776
P18621	O60551	0.0108019448816776
P83731	O60551	0.0108019448816776
P62899	Q96T51	0.0108019448816776
P36578	O60551	0.0108019448816776
P25705	O60551	0.0108019448816776
P84077	Q96T51	0.0108019448816776
P84077	O60551	0.0108019448816776
Q14247	Q5T5C0	0.0108019448816776
P23396	O60551	0.0108019448816776
P62241	O60551	0.0108019448816776
O60551	Q9Y265	0.0108019448816776
Q9NR30	O60551	0.0108019448816776
Q6ZSZ5	Q9Y277	0.0108019448816776
Q9ULH7	O60551	0.0108019448816776
Q96T51	Q96RQ3	0.0108019448816776
Q96RQ3	O60551	0.0108019448816776
P78371	O60551	0.0108019448816776
P52907	O60551	0.0108019448816776
P26373	O60551	0.0108019448816776
P09132	P60709	0.0108019448816776
P07910	O60551	0.0108019448816776
P28340	Q8IX18	0.0108019430190324
Q96LA5	P51858	0.0108019271865487
Q9Y4F4	Q99543	0.0108019243925809
Q7Z2W4	Q9BXS5	0.0108019113540649
A1L4H1	Q9NVI7	0.010801906697452
O00469	Q9BRX2	0.0108018973842263
Q9P2R3	Q86V97	0.0108018834143877
A2RUG3	O00422	0.0108018778264522
Q53G59	Q9H672	0.0108018759638071
P06748	Q6ZMY9	0.0108018657192587
Q86YD1	Q5QP82	0.0108018638566136
Q96AX1	Q9UIW2	0.0108018573373556
Q9H857	P69905	0.0108018554747104
Q76I76	O95861	0.0108018508180975
P12268	Q96HP4	0.0108018442988395
O15431	P05556	0.0108018377795815
Q9HC44	Q8WWI1	0.0108018284663558
Q9UJF2	Q8NHQ8	0.0108018284663558
P10606	Q9UBU9	0.0108018275350332
Q96TA2	P04062	0.0108018275350332
P49591	P45984	0.0108018172904849
Q8WVY7	Q96G23	0.010801812633872
Q9P0J7	P49748	0.0108018051832914
Q9Y3X0	Q9UFG5	0.0108018033206462
Q9BUE6	Q13642	0.0108017995953559
P30519	P08754	0.0108017958700656
P50995	Q96B54	0.0108017837628722
Q99618	P18206	0.0108017800375819
P56385	Q6UXV4	0.0108017781749367
Q8IXI2	O75396	0.010801775380969
Q9UBE0	P04264	0.0108017707243561
Q9H5V9	Q14192	0.0108017669990658
O14715	Q9Y2U9	0.0108017651364207
P62380	Q02413	0.0108017651364207
Q9H246	Q9UNM6	0.0108017651364207
Q9HBH1	P16870	0.0108017651364207
Q9H8G2	Q9H7C4	0.0108017651364207
Q9P0L0	Q9UKK6	0.0108017651364207
Q13616	A6NDU8	0.0108017651364207
Q9P0B6	Q6P4A7	0.0108017651364207
A0FGR8	Q9P0B6	0.0108017651364207
P03891	Q5UIP0	0.0108017651364207
O75351	O00478	0.0108017651364207
P05067	Q6PI47	0.0108017651364207
Q9H7C4	P61224	0.0108017651364207
Q02252	Q9NUI1	0.0108017651364207
O75147	O95568	0.0108017651364207
A4D1S0	Q9BV94	0.0108017651364207
A6NL28-2	P82650	0.0108017632737755
Q14498	Q8TBM8	0.0108017632737755
Q14108	Q9H9J2	0.0108017632737755
P04626	Q9NYA4	0.0108017632737755
P17066	Q15067	0.0108017632737755
O94760	Q13177	0.0108017604798078
P37108	Q9Y383	0.0108017558231949
Q9H4I3	Q6NXT4	0.010801738128066
P62487	O43847	0.010801738128066
O94768	Q00587	0.010801738128066
Q9HCC0	Q9BSL1	0.010801738128066
Q9BSR8	Q9P2R7	0.010801738128066
O95163	Q8TBP5	0.0108017344027757
Q8NHV4	Q8N122	0.0108017288148403
O14686	Q9HCE1	0.0108017278835177
Q96EV2	Q9UNH7	0.0108017278835177
Q9H0M0	P48147	0.0108017278835177
Q9UQ35	Q6VY07	0.0108017148450016
Q02383	P14625	0.0108017129823565
O75964	Q8TC07	0.0108017036691308
Q8N2U0	O15155	0.0108016962185502
Q09028	Q9NVS2	0.0108016924932599
Q9UJS0	Q13740	0.0108016794547438
Q99538	O15350	0.0108016785234212
Q9Y4D1	O75822	0.0108016785234212
Q4ZIN3	Q9UBG0	0.0108016785234212
P16520	P43246	0.0108016785234212
Q14315	Q96P11	0.0108016785234212
P04075	Q9NS18	0.0108016747981309
26686	Q9UKV8	0.0108016701415181
Q10571	P12956	0.0108016701415181
Q641Q2	Q9Y4F5	0.0108016626909375
P50402	Q16850	0.0108016589656472
Q9HDC9	O75462	0.010801657103002
P38117	Q9BQE5	0.0108016524463891
P78527	O75192	0.0108016477897763
Q13555	Q14689	0.0108016338199377
O94776	Q9NY27	0.0108016254380345
O76041	O75131	0.0108016217127442
Q8NEB9	O94933	0.010801606811583
P62857	Q13873	0.0108015984296798
Q96PH6	P09496	0.0108015984296798
P62857	Q01954	0.0108015984296798
P62857	Q9H4D5	0.0108015984296798
P62857	P51508	0.0108015984296798
P36543	Q96SA4	0.0108015835285186
O75600	O00159	0.0108015807345509
Q14574	P10809	0.0108015779405832
P68363	Q5SW79	0.0108015779405832
Q14192	A2RRP1	0.010801576077938
Q13418	Q8WU67	0.010801576077938
Q9ULK4	Q99570	0.010801576077938
O75874	O00193	0.0108015686273574
Q96F24	O95425	0.0108015602454543
A2RTX5	Q9UHB6	0.0108015527948737
Q9NY12	ENSG00000146963	0.0108015518635511
Q96B26	Q12888	0.0108015490695834
Q15386	P51572	0.0108015453442931
O76075	Q96RL1	0.0108015406876802
O00148	Q9HCK1	0.0108015350997447
P52597	Q8IWX8	0.0108015332370996
P49703	P35243	0.0108015332370996
Q9UBR4	P43146	0.0108015332370996
Q07954	Q6PIW4	0.0108015006408095
O60610	O94927	0.0108014913275837
Q6P0N0	Q9UBE0	0.010801488533616
O75526	Q92521	0.010801488533616
P59998	Q9NXG2	0.010801488533616
Q15742	Q9UBS4	0.0108014876022934
P41743	Q99550	0.0108014829456806
Q15428	Q14444	0.0108014829456806
Q9H936	Q8N8M0	0.010801482014358
Q9HCE1	O94964	0.010801482014358
Q92900	O94964	0.010801482014358
O96017	Q5TAQ9	0.0108014810830354
Q9UKM9	P55769	0.0108014782890677
O75781	Q9H3U1	0.0108014643192291
Q969N2	Q9UPT5	0.0108014633879065
Q6VN20	Q66PJ3	0.0108014633879065
Q8NDN9	Q9Y5B8	0.0108014633879065
P50750	P62888	0.0108014624565839
Q07812	Q9NRW7	0.0108014559373259
O95271	O95782	0.0108014559373259
Q15773	O94782	0.0108014522120356
P68363	Q13247	0.0108014456927776
Q9UJS0	P05543	0.010801444761455
Q6UXV4	P39656	0.0108014428988099
O75354	100288406	0.0108014401048421
Q13257	Q8NBX0	0.010801407508552
Q6NVY1	Q15293	0.0108014037832617
O94830	Q8NF37	0.0108013981953263
O43172	O14746	0.0108013926073908
Q08380	Q9NYR9	0.010801387950778
P30511	Q8TEB1	0.0108013870194554
P61088	P27482	0.0108013870194554
Q9UDW1	Q5JTJ3	0.0108013870194554
P07099	Q6P4A7	0.0108013870194554
Q9BSC4	P43243	0.0108013749122619
Q8TAG5	Q96QK1	0.0108013739809393
Q02880	O95373	0.0108013674616813
P63151	Q8NCA9	0.0108013646677136
O75683	Q2TBE0	0.0108013525605201
Q7Z7H8	Q15019	0.0108013488352298
Q3V6T2	O75534	0.0108013479039072
Q02790	Q8TBF2	0.0108013385906815
O75525	P83881	0.0108013339340686
A4FU49	Q86VN1	0.0108013181015849
P07203	Q02218	0.0108013106510043
Q92600	Q8IZH2	0.0108013022691011
Q9NRZ9	Q8N488	0.0108012901619076
Q9UHR4	P62333	0.0108012836426496
Q15853	P33240	0.010801282711327
Q9Y5Y6	Q01813	0.0108012752607464
O95881	P46087	0.0108012743294239
Q53GQ0	Q12794	0.0108012575656175
Q99797	Q93009	0.0108012408018112
Q92973	O60337	0.0108012408018112
Q969V6	Q7LBC6	0.0108012380078434
Q9UHR5	Q8NHU6	0.0108012380078434
Q96ND0	Q2TAY7	0.0108012342825531
Q99959	O43681	0.0108012296259403
P62829	P08779	0.0108012249693274
O14974	Q9NRM7	0.0108012240380048
Q93008	Q6EMK4	0.0108012203127145
Q9H0F6	P68371	0.0108012109994888
O94888	P13645	0.0108012100681662
O95782	O15431	0.0108012100681662
Q8WUY3	O94832	0.0108012044802308
Q9HBW1	P09496	0.0108012044802308
Q8WUH2	O94832	0.0108012044802308
Q92583	O94832	0.0108012044802308
Q15435	Q00169	0.010801195167005
O75880	P35637	0.0108011942356824
Q9NPH2	Q8TCU4	0.0108011923730373
O43819	P27348	0.0108011709526181
Q9H2U2	P11717	0.0108011700212955
O15254	P35613	0.0108011700212955
P22314	P35318	0.0108011635020375
P22314	Q09FC8	0.0108011635020375
O60566	O43809	0.0108011597767472
Q9P253	Q5T4B2	0.0108011560514569
Q9UFH2	P31689	0.010801151394844
Q96QD8	Q13724	0.0108011486008763
Q16555	Q9BVL2	0.010801144875586
Q9ULJ8	P61088	0.0108011411502957
Q8TF71	Q8NCW5	0.0108011411502957
Q15382	P63010	0.0108011364936828
P49321	ENSG00000174100	0.0108011355623602
O43482	P08779	0.0108011318370699
O96005	Q9HC98	0.0108011299744248
Q15021	Q9UL46	0.0108011299744248
Q14596	Q9BPX6	0.0108011299744248
Q6Y2X3	Q15070	0.0108011299744248
Q9Y3Y2	Q15022	0.0108011299744248
Q9C0B1	O95352	0.0108011299744248
O15379	Q15723	0.0108011299744248
Q92922	Q8TBX8	0.0108011299744248
P36021	Q96GC9	0.0108011299744248
Q9H7D7	Q16533	0.0108011299744248
P49757	Q12834	0.0108011299744248
Q9NUB1	Q96A35	0.0108011299744248
P45973	Q9BVW5	0.0108011299744248
Q9UNS1	P35250	0.0108011299744248
Q8TF76	P35250	0.0108011299744248
Q96GA3	P51955	0.0108011299744248
O95352	Q9Y6C9	0.0108011299744248
Q96SN8	Q96PY6	0.0108011299744248
Q9BSC4	P09132	0.0108011299744248
Q9NQT8	Q15287	0.0108011299744248
Q13309	Q68E01	0.0108011299744248
O00471	O95801	0.0108011299744248
P42356	O14653	0.0108011299744248
Q9UK61	Q5FBB7	0.0108011299744248
Q8NEY8	Q15022	0.0108011299744248
Q9NR50	Q8N357	0.0108011299744248
Q9BV10	Q96RQ1	0.0108011299744248
Q0VF96	Q9NZQ3	0.0108011299744248
Q9BZF9	Q99570	0.0108011299744248
Q9Y462	Q9NQ29	0.0108011299744248
Q56P03	Q9H3R5	0.0108011299744248
Q9UKK6	P56182	0.0108011299744248
Q9BSV6	Q7Z3K3	0.0108011299744248
Q9H4L4	Q6ZU65	0.0108011299744248
Q9BZJ0	Q9HC84	0.0108011299744248
Q5VZL5	Q9Y3A3	0.0108011299744248
Q9UG01	Q8NBT2	0.0108011299744248
Q9Y3A4	Q96QE5	0.0108011299744248
P51957	O75110	0.0108011299744248
P83916	Q9P0U4	0.0108011299744248
Q6P1X5	Q5SY16	0.0108011299744248
Q13427	Q14493	0.0108011299744248
Q9BUN8	Q9HC98	0.0108011299744248
Q6P1X5	Q9H8G2	0.0108011299744248
O43181	Q9UPQ8	0.0108011299744248
Q8TF71	Q9UPQ8	0.0108011299744248
Q9NVN8	Q8N3Z6	0.0108011299744248
Q9H869	Q9NUG6	0.0108011299744248
P51531	Q13523	0.0108011299744248
P07858	Q86XP1	0.0108011299744248
Q16533	Q9Y2X9	0.0108011299744248
P17480	Q96BZ8	0.0108011299744248
Q9NS91	Q9Y2I1	0.0108011299744248
Q9Y3R0	Q15007	0.0108011299744248
P07196	Q9NR09	0.0108011299744248
Q15031	Q9NVV0	0.0108011299744248
Q7Z401	Q8WUD4	0.0108011299744248
P52435	P49585	0.0108011299744248
Q9NVU7	P49005	0.0108011299744248
Q96MU7	O95453	0.0108011299744248
Q96QD9	Q9NRL2	0.0108011299744248
Q9P031	Q96RL1	0.0108011299744248
Q9Y291	Q96RL1	0.0108011299744248
Q9NX05	Q9H9J2	0.0108011299744248
Q14156	Q9GZR5	0.0108011299744248
Q96SN8	Q9Y3A3	0.0108011299744248
A8MVW0	Q9Y3A3	0.0108011299744248
Q13084	O75607	0.0108011299744248
Q86WB0	Q8TCN5	0.0108011299744248
Q15678	Q9NZQ3	0.0108011299744248
Q8NEF9	Q71F23	0.0108011299744248
Q5T200	Q9Y5B6	0.0108011299744248
Q9UEW8	Q5VTE6	0.0108011299744248
Q9H8W3	Q8NHQ9	0.0108011299744248
Q13613	Q9BX10	0.0108011299744248
Q9UNS1	Q6NUK1	0.0108011299744248
Q04323	Q96EK7	0.0108011299744248
Q9BVS4	Q8IXW5	0.0108011299744248
Q93073	Q99417	0.0108011299744248
Q14156	Q9H501	0.0108011299744248
P51957	Q96L93	0.0108011299744248
Q96SN8	Q9H0A8	0.0108011299744248
Q9Y3A2	O60287	0.0108011299744248
Q9NQG5	Q14156	0.0108011299744248
A0AVT1	Q6ZWJ1	0.0108011299744248
Q6P1X5	Q66PJ3	0.0108011299744248
P36954	Q6EMB2	0.0108011299744248
Q56P03	Q8N1G0	0.0108011299744248
Q8N5C6	Q9NYH9	0.0108011299744248
Q56P03	P50542	0.0108011299744248
Q6P1X5	Q14137	0.0108011299744248
Q8ND83	Q5VUA4	0.0108011299744248
Q9NS73	Q9NVN8	0.0108011299744248
Q9P013	Q6P1X5	0.0108011299744248
Q9BZF9	Q8TD31	0.0108011299744248
Q9BWE0	Q12797	0.0108011299744248
Q7Z7K6	Q06587	0.0108011299744248
Q9NQX4	Q9UPU7	0.0108011299744248
Q53H96	Q0P6H9	0.0108011299744248
Q9NUB1	Q96DV4	0.0108011299744248
Q8NEJ9	Q8NCF5	0.0108011299744248
Q9H3R5	Q96SN8	0.0108011299744248
Q9UPP1	Q7Z333	0.0108011299744248
Q5VV42	P0DI83	0.0108011299744248
Q12923	Q8TCN5	0.0108011299744248
Q9Y4H2	Q9NZQ3	0.0108011299744248
Q7Z7K6	Q7L590	0.0108011299744248
Q9UPP1	Q15334	0.0108011299744248
Q8N684	Q5VW36	0.0108011299744248
Q02040	Q5T200	0.0108011299744248
Q96PY5	P33527	0.0108011299744248
Q8ND83	Q99614	0.0108011299744248
P30307	Q9NZQ3	0.0108011299744248
Q9Y324	Q15650	0.0108011299744248
Q9C0A6	Q14137	0.0108011299744248
Q56P03	O75376	0.0108011299744248
Q9NS73	Q8TCN5	0.0108011299744248
P21359	Q5R372	0.0108011299744248
Q9NZQ3	Q12802	0.0108011299744248
Q14527	Q5VTE6	0.0108011299744248
P52435	Q9NWH9	0.0108011299744248
Q86V97	Q16533	0.0108011299744248
Q5SQI0	O95476	0.0108011299744248
O43663	Q15424	0.0108011299744248
Q9HA65	P18031	0.0108011299744248
Q15021	Q15723	0.0108011299744248
Q14966	Q15022	0.0108011299744248
Q14156	O95639	0.0108011299744248
Q9BW60	P24468	0.0108011299744248
P00167	Q86Y56	0.0108011299744248
P61201	Q9UI36	0.0108011299744248
P56182	Q15022	0.0108011299744248
Q5VTE6	Q06587	0.0108011299744248
P16220	Q9UPN9	0.0108011299744248
Q9P1Y5	O95476	0.0108011299744248
Q13416	Q9NVN8	0.0108011299744248
O43933	Q9UBB9	0.0108011299744248
Q56P03	P36954	0.0108011299744248
P25490	Q8TA86	0.0108011299744248
Q92545	Q99835	0.0108011299744248
Q99627	P53367	0.0108011299744248
Q15386	O94864	0.0108011299744248
P28290	Q9UPV0	0.0108011299744248
P22694	Q9Y3A3	0.0108011299744248
Q9UEW8	Q96D46	0.0108011299744248
Q13615	Q9Y2X7	0.0108011299744248
P0DI83	P52429	0.0108011299744248
P07196	Q7Z3B4	0.0108011299744248
P52435	Q9NVU7	0.0108011299744248
O94880	Q96EB6	0.0108011299744248
O95613	Q12816	0.0108011299744248
P35249	O43663	0.0108011299744248
Q8IY37	O43663	0.0108011299744248
Q49A88	Q92628	0.0108011299744248
Q76FK4	Q9H9L3	0.0108011299744248
Q9UPP1	Q96AG4	0.0108011299744248
Q9UPU7	Q9NRI5	0.0108011299744248
P25490	Q9NWB6	0.0108011299744248
Q13309	Q9UPN9	0.0108011299744248
P49458	Q9NYH9	0.0108011299744248
Q6P1L5	A8MVW0	0.0108011299744248
Q9BYC9	Q9NUB1	0.0108011299744248
Q5SQN1	Q96C92	0.0108011299744248
O75607	Q9BYD3	0.0108011299744248
Q9BYD2	O75607	0.0108011299744248
Q9Y4F1	Q00577	0.0108011299744248
Q96D09	P40818	0.0108011299744248
O95707	Q9P0M6	0.0108011299744248
Q8TF68	Q2NL82	0.0108011299744248
Q9BUN8	Q9BV10	0.0108011299744248
Q8N5C8	Q4KMP7	0.0108011299744248
Q9UEW8	Q14674	0.0108011299744248
Q9BXS6	Q9Y6V7	0.0108011299744248
Q9UIG0	Q6P6C2	0.0108011299744248
Q9UK61	Q9H981	0.0108011299744248
Q9NVX2	Q96BT3	0.0108011299744248
Q14457	Q96TC7	0.0108011299744248
Q96QE5	Q9NX20	0.0108011299744248
Q9Y3S1	Q9NZQ3	0.0108011299744248
O95864	Q5T4F4	0.0108011299744248
Q96SN8	Q5VSL9	0.0108011299744248
Q5SQN1	P50542	0.0108011299744248
Q92610	Q5JVF3	0.0108011299744248
O75146	Q8N357	0.0108011299744248
Q9NVU7	O14519	0.0108011299744248
Q96JM3	Q9BQC6	0.0108011299744248
Q9H7U1	Q9NZQ3	0.0108011299744248
Q9NVX0	Q86XI2	0.0108011299744248
Q96BK5	Q96QE5	0.0108011299744248
Q15051	Q6UUV7	0.0108011299744248
P51587	Q9UIU6	0.0108011299744248
Q8WUK0	O95801	0.0108011299744248
Q15751	Q9HAD4	0.0108011299744248
Q9BQC6	Q8WUD4	0.0108011299744248
O00560	Q05397	0.0108011299744248
Q9BQ75	Q01780	0.0108011299744248
Q9NRG7	Q8WVC6	0.0108011299744248
Q13595	Q9Y462	0.0108011299744248
Q96KM6	Q71F23	0.0108011299744248
Q96KM6	Q9BPW8	0.0108011299744248
Q8IY63	P22694	0.0108011299744248
Q56P03	O75052	0.0108011299744248
Q9NZM4	Q9NQ29	0.0108011299744248
Q5SQN1	Q99835	0.0108011299744248
Q56P03	O94763	0.0108011299744248
Q15643	Q96TC7	0.0108011299744248
Q86X02	O95789	0.0108011299744248
O15379	Q9UPP1	0.0108011299744248
Q8IYH5	Q13309	0.0108011299744248
Q9UII5	O60293	0.0108011299744248
Q6P597	Q4KMP7	0.0108011299744248
Q6P0N0	Q13613	0.0108011299744248
Q96T17	Q99569	0.0108011299744248
Q8TBX8	Q9HBM6	0.0108011299744248
Q96AE7	Q99835	0.0108011299744248
Q8ND04	Q5VW36	0.0108011299744248
Q9UPU9	Q9NZQ3	0.0108011299744248
Q9H8G2	Q9NZM4	0.0108011299744248
Q7Z2W9	Q96RL1	0.0108011299744248
Q9UPQ3	Q6PIW4	0.0108011299744248
Q9NX05	Q9NRX2	0.0108011299744248
Q14457	Q4KMP7	0.0108011299744248
Q9P275	O94832	0.0108011299744248
Q9BQ75	Q15061	0.0108011299744248
Q7Z2T5	Q14202	0.0108011299744248
P16383	Q96ST2	0.0108011299744248
Q13309	Q12948	0.0108011299744248
Q9NRZ9	P17482	0.0108011299744248
Q14680	Q8WVV9	0.0108011299744248
Q9P0U4	Q12948	0.0108011299744248
Q7Z2T5	Q92610	0.0108011299744248
Q02040	Q8TBX8	0.0108011299744248
Q13427	Q9BQ75	0.0108011299744248
Q8TDZ2	Q00688	0.0108011299744248
Q9NS73	Q12948	0.0108011299744248
Q02742	Q9GZP9	0.0108011299744248
Q96RK0	Q96D09	0.0108011299744248
Q6UXV4	Q9NVV0	0.0108011299744248
O43663	Q9BRD0	0.0108011299744248
Q14680	Q86XP1	0.0108011299744248
Q13613	Q6EMB2	0.0108011299744248
Q9BX95	Q9NVV0	0.0108011299744248
Q14789	O15084	0.0108011299744248
Q9P0U4	Q6VMQ6	0.0108011299744248
P27986	Q9UJ41	0.0108011299744248
Q8IWA4	Q9NV66	0.0108011299744248
Q9BV10	Q8NBX0	0.0108011299744248
Q96IV0	Q8N357	0.0108011299744248
Q96IZ7	Q96ST2	0.0108011299744248
Q9HC77	P04049	0.0108011299744248
Q9P0U4	Q15061	0.0108011299744248
O00186	Q9NYH9	0.0108011299744248
P23458	Q86XP1	0.0108011299744248
P36021	Q9Y673	0.0108011299744248
Q9P215	P06400	0.0108011299744248
O43427	Q6PIW4	0.0108011299744248
Q9NUB1	Q9HD33	0.0108011299744248
Q86XI2	Q2NKX8	0.0108011299744248
Q96MU7	Q7L4I2	0.0108011299744248
Q9NPF5	Q9NYZ3	0.0108011299744248
P51955	Q4KMP7	0.0108011299744248
Q96HR8	Q9NXE8	0.0108011299744248
P42695	Q01167	0.0108011299744248
Q9NVH0	Q9UPU5	0.0108011299744248
Q8WU76	O00767	0.0108011299744248
Q15021	P16383	0.0108011299744248
Q9NVN8	Q03188	0.0108011299744248
Q15007	Q14807	0.0108011299744248
P32780	Q8WY36	0.0108011299744248
Q8IY67	Q9BRD0	0.0108011299744248
Q8N726	P17019	0.0108011299744248
Q6W2J9	P17482	0.0108011299744248
Q7Z7C8	Q1ED39	0.0108011299744248
Q9Y3A4	Q12830	0.0108011299744248
Q01167	Q9H8E8	0.0108011299744248
Q6P1J9	P02458	0.0108011299744248
A6NJ78	Q8IU60	0.0108011299744248
Q8IX15	Q96D09	0.0108011299744248
P49916	Q9BSV6	0.0108011299744248
Q13286	Q9NVV0	0.0108011299744248
Q49A88	P86790	0.0108011299744248
Q9UDW1	Q6ZWT7	0.0108011299744248
P36021	Q8TB61	0.0108011299744248
Q2NKJ3	Q8WVV9	0.0108011299744248
P32121	O75400	0.0108011299744248
P35269	Q96G74	0.0108011299744248
Q9NS73	Q01167	0.0108011299744248
Q9Y324	P16402	0.0108011299744248
Q9BUK6	Q5BJD5	0.0108011299744248
Q9HB71	P42684	0.0108011299744248
Q9UPN9	Q99747	0.0108011299744248
P49674	O14936	0.0108011299744248
O95707	Q9H869	0.0108011299744248
Q8TF76	Q96DF8	0.0108011299744248
Q969Q0	Q02086	0.0108011299744248
Q5SQN1	Q9Y2K6	0.0108011299744248
P46937	Q7Z3B4	0.0108011299744248
O95292	Q92551	0.0108011299744248
Q9H7D7	P53677	0.0108011299744248
Q96IZ7	Q7Z7C8	0.0108011299744248
P58340	P49642	0.0108011299744248
Q9NRG7	P52789	0.0108011299744248
Q8N5F7	P15822	0.0108011299744248
Q06330	Q96EE3	0.0108011299744248
P13807	Q9BVC6	0.0108011299744248
Q8NFH5	Q86YS7	0.0108011299744248
Q3ZCT1	P07203	0.0108011299744248
Q92610	Q15334	0.0108011299744248
O94925	Q5VW36	0.0108011299744248
Q9H410	O14981	0.0108011299744248
Q7Z7F7	Q8NCF5	0.0108011299744248
P13984	Q9H869	0.0108011299744248
Q6P597	Q96D09	0.0108011299744248
P13984	P32121	0.0108011299744248
Q9UG01	O15164	0.0108011299744248
Q14156	Q12830	0.0108011299744248
O75592	Q4KMP7	0.0108011299744248
Q96KC8	Q15286	0.0108011299744248
Q9H334	O15379	0.0108011299744248
Q13084	Q9NUB1	0.0108011299744248
P36954	Q86Y91	0.0108011299744248
Q9NVV4	Q9UKL0	0.0108011299744248
Q56P03	Q8IWI9	0.0108011299744248
Q9BUK6	Q9NVH2	0.0108011299744248
O14975	Q8N5Y8	0.0108011299744248
O60216	Q52LR7	0.0108011299744248
Q5JTV8	Q99835	0.0108011299744248
Q9Y496	P28482	0.0108011299744248
Q9HC44	Q9ULK5	0.0108011299744248
P00167	Q15286	0.0108011299744248
Q9HCD6	Q9NZQ3	0.0108011299744248
Q9BQG2	Q9BV44	0.0108011299744248
O15379	Q8N3X1	0.0108011299744248
Q9H9L3	Q8WXA9	0.0108011299744248
Q9Y5S2	Q8WWK9	0.0108011299744248
Q5T160	Q5ST30	0.0108011299744248
Q9NVN8	Q9NQW6	0.0108011299744248
P21953	Q12788	0.0108011299744248
Q7Z5K2	Q15800	0.0108011299744248
Q9H7N4	Q96CM3	0.0108011299744248
Q7L5N1	Q03111	0.0108011299744248
Q9GZS3	Q5VTE6	0.0108011299744248
P32121	P49643	0.0108011299744248
Q9P013	P51608	0.0108011299744248
Q8N8A6	Q12872	0.0108011299744248
P51957	O15111	0.0108011299744248
Q9NXF1	P32121	0.0108011299744248
Q15021	Q96T58	0.0108011299744248
P05412	Q99661	0.0108011299744248
Q13309	Q96T58	0.0108011299744248
Q8WYP5	Q5ST30	0.0108011299744248
Q9H9L3	Q9H6R0	0.0108011299744248
P21127	Q96T58	0.0108011299744248
P21359	Q8WU76	0.0108011299744248
Q9UHB7	P61244	0.0108011299744248
P13861	Q9BV44	0.0108011299744248
Q9HCJ3	Q8WXX5	0.0108011299744248
Q12962	Q8WXA9	0.0108011299744248
O75147	Q7LBC6	0.0108011299744248
Q9P275	P61218	0.0108011299744248
Q3V6T2	Q0D2I5	0.0108011299744248
Q9UPP1	Q9BXS6	0.0108011299744248
Q9C0A6	Q14692	0.0108011299744248
Q86Y56	Q8N5Y8	0.0108011299744248
P49821	P07099	0.0108011271804571
O15212	O14737	0.0108011197298765
Q8NFW8	Q8IY67	0.0108011169359087
O14893	Q8IWC1	0.0108011113479733
Q71U36	O95299	0.0108011113479733
Q8WW12	Q03519	0.0108011104166507
Q2M2Z5	Q3YEC7	0.0108010983094573
P26368	Q8IVL1	0.0108010983094573
O14756	Q99714	0.0108010862022638
P12318	Q99714	0.0108010862022638
Q9Y678	Q9H5Q4	0.0108010824769735
Q9NRA8	P84090	0.0108010750263929
P62805	P12273	0.0108010694384574
P23246	Q96EY7	0.0108010657131671
Q9H4A4	Q96C86	0.0108010647818446
P49593	Q9NUJ3	0.0108010647818446
P19623	Q9Y547	0.0108010647818446
P21462	Q16401	0.0108010517433285
O00400	Q9NPD3	0.0108010107651352
P50991	Q8N461	0.0108009977266192
Q9UHG3	Q9P2J5	0.0108009930700063
O94782	P53384	0.0108009930700063
P06454	Q8WYL5	0.0108009902760386
O94955	Q13418	0.0108009856194257
P36873	P30086	0.0108009846881031
P51460	P14136	0.0108009809628129
Q8N3F8	Q5SW79	0.0108009735122323
Q5T4S7	Q8N9P6	0.0108009716495871
O75496	O94973	0.010800969786942
Q9Y2G8	Q96KN1	0.010800969786942
P09429	Q8WYA6	0.0108009586110711
Q12772	O94952	0.0108009558171033
Q09328	Q15545	0.0108009492978453
P35244	P48444	0.010800932534039
P55083	P11717	0.010800932534039
Q9BUQ8	Q9BUN8	0.0108009306713938
Q8NBT2	Q6P3X3	0.0108009306713938
Q9NX07	Q8NBU5	0.0108009278774261
Q8TB37	Q5W0B1	0.0108009278774261
P31150	P19338	0.0108009260147809
P52597	Q9BY84	0.0108009250834584
P11586	P0C0L4	0.0108009194955229
Q5BKT4	O00154	0.0108009185642004
P34913	Q9HC38	0.0108009148389101
222	Q96ND0	0.0108009129762649
P13385	Q9NUQ2	0.0108009129762649
P51157	Q9NQB0	0.0108009129762649
Q9NXU5	Q08345	0.0108009129762649
O43567	Q8WW59	0.0108009129762649
Q9NS69	P20718	0.0108009129762649
Q96AJ1	Q12765	0.0108009129762649
Q6DD87	Q96A47	0.0108009129762649
O00180	Q9HC21	0.0108009129762649
Q8N2H9	Q86Y07	0.0108009129762649
Q16342	P62910	0.0108009092509746
O95363	Q2TAY7	0.0108009092509746
Q7Z739	O43824	0.0108009092509746
Q96GF1	O75348	0.0108009092509746
P16930	O43491	0.0108009073883295
O94905	Q96K12	0.0108009073883295
P56545	O94985	0.0108009073883295
Q99720	Q9UBB6	0.0108009073883295
Q8IY26	Q93050	0.0108009073883295
Q15800	E5RIL1	0.0108009073883295
P54727	Q8NC56	0.0108009073883295
Q7L0J3	Q96S55	0.0108009073883295
P49674	Q8NBQ5	0.0108009073883295
P49815	Q12907	0.0108009073883295
P28799	Q9P2N7	0.0108009073883295
Q96BY9	O60725	0.0108009073883295
Q9NRX1	Q92802	0.0108009073883295
P10606	Q9HAV0	0.0108009073883295
P38432	Q8IWF2	0.0108009073883295
P29122	P11802	0.0108009073883295
P20226	Q96ES6	0.0108009073883295
Q96L58	P18859	0.0108009073883295
P05026	F2Z333	0.0108009073883295
Q96D05	Q96IV0	0.0108009073883295
Q96A33	Q9Y397	0.0108009073883295
Q13432	Q9NXK8	0.0108009073883295
Q7Z3U7	P15289	0.0108009073883295
Q86XS8	O95433	0.0108009073883295
O75663	Q9H0V9	0.0108009073883295
Q9UN37	P55082	0.0108009073883295
O43505	Q58EX7	0.0108009073883295
Q6NUS6	P51970	0.0108009073883295
Q9BQ67	Q9NT22	0.0108009073883295
Q10471	P86790	0.0108009073883295
Q15003	P06241	0.0108009073883295
Q9BXP2	P08237	0.0108009073883295
Q92504	Q6DKK2	0.0108009036630392
Q6NZY4	Q9ULH7	0.0108008775860071
P50991	Q7Z478	0.0108008775860071
P11021	Q7Z478	0.0108008775860071
Q9H1I8	Q05682	0.0108008729293942
P58418	P31040	0.0108008561655879
Q5JS37	Q16342	0.010800851508975
Q9NZM1	O60841	0.010800844989717
Q8TDB4	P01130	0.0108008384704589
Q86XX4	Q86XL3	0.0108008384704589
P52272	Q9UP83	0.0108008105307817
Q96RK4	P53041	0.0108008095994591
Q9UBM7	P51153	0.0108008030802011
P04632	Q9NQR4	0.0108007984235882
Q9Y305	P26640	0.0108007984235882
O60906	Q9UGP8	0.0108007909730076
Q08380	P30305	0.0108007779344916
O60502	Q8NBF2	0.0108007723465561
A3KMH1	P52948	0.0108007583767175
P29322	P57088	0.0108007434755563
P07237	Q9UIR0	0.0108007425442337
P06733	Q8IUE1	0.0108007425442337
Q9UPQ3	P48729	0.010800739750266
P82930	Q9NVI1	0.0108007350936532
Q6UW63	Q5W0B1	0.01080072671175
Q9NWS0	P31321	0.0108007183298468
ENSG00000179837	Q9NRG4	0.0108007099479436
Q9HCN8	P28072	0.0108007099479436
Q9P0J0	O00220	0.0108007015660405
Q14116	P17050	0.010800689458847
Q13309	Q08J23	0.0108006866648793
Q9NR12	P63165	0.0108006726950407
O76094	P35908	0.0108006671071052
Q15291	Q8N7M0	0.0108006643131375
Q9H5H4	O15131	0.0108006633818149
Q9Y2I2	Q13308	0.0108006596565246
Q9UGU5	Q9C0C9	0.010800658725202
Q13616	O43521	0.0108006549999117
O95848	P54727	0.0108006540685892
Q9H9B4	Q9C0C4	0.0108006531372666
P10586	Q9HCN8	0.0108006512746214
O43837	Q86YQ8	0.0108006484806537
Q8NHQ9	Q9NRH1	0.0108006466180086
Q8N8S7	Q13043	0.0108006326481699
Q8WVJ2	Q7LBC6	0.0108006205409765
P49589	O76094	0.0108006130903959
P09884	P51114	0.0108006065711379
Q96T76	P68871	0.0108006065711379
Q9Y4R8	Q16610	0.0108006065711379
P10398	Q8NC54	0.0108006047084927
P06744	Q99808	0.0108006047084927
P55145	Q8IXI1	0.0108006028458476
Q9UDY2	Q9Y3R0	0.0108005926012992
Q8N3F8	P11586	0.0108005860820412
Q9BRZ2	P08238	0.0108005739748477
P13473	Q10567	0.0108005665242671
Q5D862	P11802	0.0108005590736866
Q7Z7A4	Q92759	0.0108005572110414
P20337	A1L0T0	0.0108005413785576
Q8IWJ2	Q8NE71	0.0108005357906222
Q15785	Q07955	0.0108005348592996
Q8IWY8	P68104	0.0108005311340093
P35579	Q92546	0.0108005283400416
Q99798	Q8TBF5	0.0108005264773964
P24928	Q08378	0.0108005031943321
O75964	P98173	0.0108004976063966
Q9H993	P23381	0.010800483636558
O95817	Q9P0U3	0.0108004771173
Q9UJJ9	P60468	0.0108004724606871
Q5T481	Q16643	0.0108004687353968
O43716	Q96EY7	0.0108004594221711
Q9NQZ2	P11310	0.0108004566282033
P23470	P08572	0.0108004519715905
Q9P0P0	Q8N5G2	0.0108004519715905
Q14773	P51809	0.0108004519715905
O95461	P51809	0.0108004519715905
Q14773	Q5T160	0.0108004519715905
P36578	126235	0.0108004519715905
O95218	Q12834	0.0108004519715905
Q9UBU6	Q9UN70	0.0108004519715905
Q96SB3	Q9H9L3	0.0108004519715905
Q9NRZ5	Q8NCR0	0.0108004519715905
Q96JX3	Q9HBM6	0.0108004519715905
P46937	O96013	0.0108004473149776
P09972	P43246	0.0108004426583647
Q96ME7	Q8IWA0	0.0108004389330744
Q9Y624	Q15366	0.0108004370704293
O60313	Q9NZK5	0.0108004156500101
O15460	Q86U38	0.0108004147186875
Q9H7D7	Q13459	0.0108004128560423
P62917	P13995	0.0108004044741392
Q8NBJ7	Q96P11	0.010800396092236
P10586	Q99538	0.010800396092236
Q8TEQ8	P63173	0.0108003923669457
P21127	O15226	0.0108003858476877
Q05952	Q16775	0.0108003839850425
O15015	Q8NBS9	0.0108003728091716
O43823	Q1L5Z9	0.0108003728091716
O14925	O95793	0.0108003728091716
Q9UHX1	O95630	0.0108003541827201
Q03167	P53985	0.010800352320075
Q9Y2I1	P61204	0.010800352320075
Q14574	Q07864	0.010800352320075
P13473	Q13423	0.010800352320075
Q8WXG6	O43852	0.010800352320075
P69905	P98173	0.010800352320075
Q96FJ2	Q07864	0.010800352320075
Q96S55	P61204	0.010800352320075
P13473	Q5BKT4	0.010800352320075
Q9UPY3	O00311	0.010800352320075
Q9UPY3	Q6NXE6	0.010800352320075
Q8N1F7	O15350	0.010800352320075
Q8IXB1	Q07864	0.010800352320075
Q9UBK9	Q07864	0.010800352320075
Q8N5D0	Q07864	0.010800352320075
O94822	P17655	0.010800352320075
O43819	Q9NW08	0.010800352320075
Q07864	Q6P4Q7	0.010800352320075
O00159	Q96E52	0.010800352320075
Q16342	Q99707	0.010800352320075
Q8IUH5	P13473	0.010800352320075
P78382	Q14157	0.0108003476634621
Q92575	P61225	0.0108003448694944
P41222	P61225	0.0108003448694944
O75190	Q6FI13	0.0108003327623009
P33527	Q96PP8	0.0108003318309783
Q86V81	Q9HCS7	0.0108003290370106
P04179	Q9NSE4	0.0108003234490752
P22681	O15260	0.0108003197237849
Q8N7B9	Q6N069	0.0108003178611397
P10619	Q6UWP8	0.0108003159984946
Q99959	Q96PV6	0.0108003076165914
Q8NEZ5	O60343	0.0108002861961722
P67870	Q96EB6	0.0108002834022045
Q96PK6	Q9Y287	0.0108002722263336
P30085	P28300	0.0108002675697207
P50416	Q8IYK4	0.0108002675697207
O00743	P19367	0.0108002508059144
Q00341	O75683	0.0108002498745918
Q7L576	Q5BJD5	0.0108002489432692
Q16720	P33316	0.010800203308463
Q14165	Q9P246	0.0108002014458179
P48444	P29508	0.0108001986518502
Q9BZI7	Q99567	0.0108001949265599
Q9H8W3	Q9Y3I0	0.0108001884073019
P06870	Q00610	0.0108001884073019
Q9NTJ3	Q9H910	0.0108001856133341
Q15118	Q02978	0.0108001846820116
Q07960	Q15061	0.0108001818880438
P21964	Q9UHD8	0.0108001818880438
Q562E7	P30048	0.0108001818880438
Q92979	P35908	0.0108001818880438
Q14966	P26640	0.0108001818880438
O15061	P24752	0.0108001818880438
Q14966	P35613	0.0108001818880438
Q9BRJ6	P35908	0.0108001818880438
P11387	O15061	0.0108001818880438
P43034	P55265	0.0108001818880438
Q6P2H3	Q9Y314	0.0108001781627535
Q13084	P02794	0.0108001735061407
P29992	O94832	0.0108001707121729
P53999	Q9Y490	0.0108001679182052
Q9UBS4	Q8ND04	0.0108001613989472
O43324	O95183	0.0108001576736569
Q9Y6D5	O75477	0.010800153017044
Q03188	O95816	0.0108001502230763
P38117	P35908	0.0108001362532377
Q16555	P36551	0.0108001194894313
O75915	P34931	0.0108001185581088
Q7Z5B4	P61981	0.0108001101762056
O94972	P24941	0.0108001101762056
P43487	Q09666	0.0108000887557864
Q8NE01	Q96HY6	0.0108000859618186
Q9BUF5	Q96Q15	0.0108000840991735
Q8WXD5	6526	0.0108000813052058
Q96IT1	Q8IY81	0.0108000813052058
Q5T160	Q14118	0.0108000813052058
P35813	P48723	0.0108000813052058
Q14974	P29590	0.0108000766485929
Q15637	P45877	0.0108000766485929
Q06828	O00159	0.0108000682666897
Q9NV96	P50990	0.0108000673353672
Q01082	Q9BW66	0.0108000636100769
P09681	O75083	0.0108000477775931
P17301	Q9NVH6	0.0108000468462705
P78356	Q15019	0.0108000449836254
P78356	O95372	0.0108000449836254
P30876	Q15047	0.0108000366017222
Q7Z4W1	Q08378	0.0108000356703996
Q9H7B2	Q05639	0.0108000319451093
728071	Q6IA86	0.0108000319451093
Q13492	Q9UQN3	0.0108000319451093
Q9HB21	Q16891	0.0108000300824642
P55285	Q9NYU2	0.0108000142499804
Q9BXB4	P48729	0.0108000133186578
P0DMV9	Q7Z401	0.0108000077307224
Q7L0J3	P84085	0.0107999984174966
Q92878	P28838	0.0107999974861741
Q8NEZ3	Q9NUJ3	0.0107999965548515
P15924	Q8NHG8	0.0107999872416257
Q8IY31	P40616	0.0107999732717871
P55084	P15291	0.0107999723404645
P15924	Q9H3U1	0.0107999676838517
Q9UP83	Q9UBZ4	0.0107999313622713
Q14498	Q9H3U1	0.0107999313622713
Q9H7Z7	O60507	0.0107999313622713
P31431	Q7Z4W1	0.0107999304309487
P23921	O00423	0.0107999304309487
P53367	Q9NPA8	0.0107999304309487
Q8TAS1	Q01130	0.0107999304309487
O94906	O15162	0.0107999304309487
Q6ZUI0	Q9Y5Z4	0.0107999304309487
P52179	P25686	0.0107999304309487
Q8NG11	P22695	0.0107999304309487
Q6JQN1	Q96T17	0.0107999304309487
Q8TD26	P25686	0.0107999304309487
P52179	P00367	0.0107999304309487
Q99627	Q9H8K7	0.0107999304309487
O00391	P57678	0.0107999304309487
P18206	P47989	0.0107999304309487
P34820	Q6YP21	0.0107999304309487
Q9H1K4	Q5JU69	0.0107999304309487
O00534	Q9Y5Z4	0.0107999304309487
P02458	O00308	0.0107999304309487
Q96E11	O94782	0.0107999304309487
O00268	Q96D71	0.0107999304309487
Q8TAS1	Q9Y224	0.0107999304309487
P04746	Q9Y5Z4	0.0107999304309487
Q9H0B6	Q5T8P6	0.0107999229803681
Q96JJ7	P58557	0.0107999229803681
Q99623	Q8IVU3	0.0107999145984649
Q9P296	Q99623	0.0107999145984649
Q99623	Q9GZU5	0.0107999145984649
Q502X0	Q99623	0.0107999145984649
Q00978	Q99623	0.0107999145984649
Q15629	P50990	0.0107999136671423
P50148	P51572	0.0107999127358198
O75874	Q96CN7	0.0107999118044972
P25205	A0PJZ3	0.0107999090105295
O75381	Q99457	0.0107999090105295
P41743	Q9BZ76	0.0107999090105295
O75096	Q9Y2S6	0.0107999090105295
Q9NZ45	Q6UXT9	0.0107999090105295
85349	Q13418	0.0107999090105295
Q4G176	Q12789	0.0107999090105295
Q9Y2M5	O14983	0.0107999090105295
Q16881	P16220	0.0107999090105295
P38919	Q8WY07	0.0107999090105295
O43709	Q8WV83	0.0107999090105295
Q12962	Q13555	0.0107999090105295
P56589	Q8NFH5	0.0107999090105295
A2RTX5	Q6AI12	0.0107999090105295
Q96J02	Q8N3Z3	0.0107999090105295
P11498	Q9BZC7	0.0107999090105295
Q15034	Q14244	0.0107999090105295
Q6NZY4	Q9BQE9	0.0107999090105295
P57740	P11441	0.0107999090105295
P23511	P98172	0.0107999090105295
P38435	O75582	0.0107999090105295
Q96AD5	P78346	0.0107999090105295
Q9BUW7	Q13557	0.0107999090105295
Q99569	Q9Y314	0.0107999090105295
Q7Z2K8	P22455	0.0107999090105295
O95271	Q9H4G4	0.0107999090105295
Q9ULX3	Q68D91	0.0107999090105295
Q5BKY9	Q8WTV0	0.0107999090105295
Q7Z6J9	Q96S16	0.0107999090105295
Q9UKF6	O75608	0.0107999090105295
Q96IZ7	P63096	0.0107999090105295
Q9H4A6	Q96FV9	0.0107999090105295
Q00341	P27708	0.0107999080792069
Q9BSC4	O14776	0.0107999080792069
Q9Y385	Q63HN8	0.0107999071478843
Q8WVM0	P98175	0.0107999071478843
P13473	P47900	0.0107999071478843
Q9NPA8	Q9Y3D6	0.0107998941093683
Q13232	P61586	0.01079988386482
Q9BPZ3	Q9P2N5	0.0107998792082071
P62191	Q8TBF5	0.0107998773455619
P63151	P54198	0.0107998773455619
Q96EY7	Q13190	0.010799866169691
Q9HCS7	P83111	0.010799866169691
Q96FN4	Q9NTI5	0.010799866169691
P10398	P35052	0.010799866169691
P07947	P09874	0.0107998540624976
Q6PK04	Q7L2H7	0.0107998419553041
P35250	Q92542	0.0107998400926589
P32119	P47813	0.0107998400926589
P51116	Q93050	0.0107998400926589
P18858	Q674X7	0.0107998261228203
O43592	P09669	0.010799815878272
Q00987	P00374	0.0107998140156269
O43347	Q8NBF2	0.0107998121529817
O00233	Q13557	0.0107998112216591
Q96KR1	A0AVF1	0.0107998019084334
Q9UPQ4	P46459	0.0107998019084334
Q5QGT7	P22695	0.0107997730374336
Q14157	Q6ZVX7	0.0107997711747884
9142	P09429	0.0107997609302401
P62424	Q13021	0.0107997609302401
P62424	P27658	0.0107997609302401
Q5TYW1	Q15366	0.0107997609302401
P23284	Q9P0W0	0.0107997609302401
P23284	Q4G0I0	0.0107997609302401
P58180	P23284	0.0107997609302401
P23284	P04085	0.0107997609302401
Q9Y5I1	P68104	0.0107997599989175
P28328	Q8IWC1	0.0107997572049498
Q9NZ52	Q9P2J5	0.0107997572049498
Q9P0K7	Q9UHD1	0.0107997516170144
Q8WYA1	P63173	0.0107997460290789
Q9BQD3	Q15008	0.0107997423037886
P54727	Q9Y597	0.0107997423037886
P62249	Q9NZ53	0.0107997376471757
Q5T9A4	P62736	0.0107997320592403
P16615	P42261	0.0107997171580791
P15559	P57105	0.0107997022569179
Q8TCT9	P06870	0.0107996929436922
Q9NPJ3	P13995	0.0107996929436922
P38646	Q92791	0.0107996687293052
Q01081	O94992	0.0107996640726923
Q99623	P51648	0.0107996640726923
P68363	Q08357	0.010799660347402
P49419	Q9BZI7	0.0107996556907892
O00560	Q8N335	0.0107996547594666
O43313	Q9UL18	0.0107996491715312
Q9UL18	P0CK96	0.0107996491715312
Q9UL18	80099	0.0107996491715312
Q9UL18	Q6P387	0.0107996491715312
Q96MS3	Q9UL18	0.0107996491715312
Q9H3H9	Q8NE71	0.010799647308886
Q7Z2K6	Q9NV70	0.0107996398583054
Q5KU26	Q12849	0.0107996398583054
P51553	O94910	0.0107996398583054
Q9Y263	Q6NUK1	0.0107996398583054
O43405	P40938	0.01079963427037
Q4G148	P56134	0.01079963427037
Q9Y2A7	Q13136	0.0107996324077248
P11166	P20648	0.0107996230944991
Q96T17	P33992	0.0107996193692088
P48444	P17987	0.0107996137812733
Q9ULF5	Q92890	0.0107996044680476
Q02880	P49411	0.0107995681464672
Q5BKZ1	O00534	0.0107995653524994
Q5W0B1	Q6P1J6	0.0107995653524994
O15212	O75594	0.0107995653524994
Q5J8X5	O15212	0.0107995653524994
Q9NWB1	Q5BKZ1	0.0107995653524994
Q53H54	O15212	0.0107995653524994
377047	O15212	0.0107995653524994
O15212	O95661	0.0107995653524994
Q03519	O00186	0.0107995653524994
Q9Y6J9	Q9NUQ8	0.0107995653524994
Q9NSY1	O60524	0.0107995653524994
P56915	P06702	0.0107995653524994
Q13510	P10301	0.0107995653524994
P15309	Q01130	0.0107995653524994
Q9NUQ2	Q99707	0.0107995653524994
O15212	Q96E66	0.0107995653524994
Q9Y2T5	P06702	0.0107995653524994
O15212	P58304	0.0107995653524994
O15212	O95704	0.0107995653524994
P06702	Q9P2T1	0.0107995653524994
O00178	P43304	0.0107995644211769
Q63ZY3	Q63HN8	0.0107995644211769
Q9NQT5	Q15776	0.0107995616272091
Q05048	Q14690	0.0107995579019188
Q8N5L8	P23246	0.010799553245306
P49406	O14974	0.0107995485886931
P61077	28912	0.0107995476573705
Q8N6N3	Q9GZL7	0.0107995476573705
Q2T9J0	Q63HN8	0.0107995476573705
Q9H1Y0	Q92526	0.0107995476573705
Q96T58	Q9H7H0	0.0107995476573705
Q86SX3	P07384	0.0107995476573705
E9PLD3	Q6P087	0.0107995476573705
Q9H583	P49662	0.0107995457947254
Q9H583	Q13536	0.0107995457947254
Q9H583	O60938	0.0107995457947254
Q9UMR7	Q96RQ3	0.0107995383441448
Q99259	Q9BTW9	0.0107995336875319
P05067	Q9Y5Y3	0.0107995336875319
Q5JTV8	Q9Y586	0.0107995336875319
Q07973	C9JLW8	0.010799529030919
P43246	Q9BSJ2	0.0107995253056287
P42696	P19525	0.0107995253056287
P30825	Q9NYM9	0.010799522511661
O00192	Q9H490	0.010799522511661
O15379	Q8WYA0	0.010799522511661
Q6WCQ1	Q92973	0.010799522511661
Q9C005	Q9C086	0.010799522511661
Q8TC12	P06899	0.0107995197176933
O75717	Q15652	0.0107995038852095
Q02413	P13807	0.0107994945719838
P36873	P08833	0.0107994796708226
O95299	O94826	0.0107994712889194
O60684	Q8IZQ1	0.0107994694262743
P78371	Q9NWZ5	0.010799465700984
Q15008	P45984	0.0107994629070162
P40616	Q9Y592	0.0107994563877582
P21462	P33316	0.0107994535937905
P50336	O94906	0.0107994452118873
O15460	O95476	0.0107994442805647
P98164	Q9NX76	0.0107994442805647
Q9BUT9	Q9ULJ3	0.0107994424179196
P11413	P17707	0.0107994424179196
Q9ULV4	Q9BSG5	0.0107994275167584
Q8IZE3	P09543	0.0107994256541132
Q15397	O00754	0.0107994247227907
Q9Y4R8	Q9Y673	0.0107994237914681
O75746	P84085	0.0107994172722101
Q8NDG6	Q9Y265	0.0107994144782423
P16298	Q99627	0.0107994098216295
Q8IZH2	Q9BPU6	0.0107994060963392
P35659	Q92989	0.0107994005084037
Q9NZ94	P17066	0.010799397714436
Q8TEM1	A6NL28-2	0.010799397714436
Q9H299	Q16777	0.010799397714436
Q3ZCQ8	Q8NB14	0.0107993949204683
Q86V81	P98169	0.0107993902638554
Q86V81	P52961	0.0107993902638554
P08912	P20618	0.0107993902638554
O94973	O95453	0.0107993856072425
Q9Y680	Q9Y5J9	0.0107993735000491
P14324	Q86YQ8	0.0107993725687265
Q9H6Z4	Q96RL1	0.0107993679121136
P34741	P55265	0.0107993660494685
Q8N1G2	Q8NFH3	0.0107993660494685
Q9NSD9	P27449	0.0107993660494685
P14406	Q6NUQ1	0.0107993660494685
O15228	P67775	0.0107993660494685
Q99460	Q1ED39	0.0107993623241782
Q8WU79	P62136	0.0107993623241782
Q9NZU1	Q9BVV7	0.010799360461533
Q5TC82	Q7LBC6	0.0107993511483073
Q6Y7W6	Q8TCG1	0.0107993502169847
Q5T9A4	Q92688	0.0107993343845009
P22102	P35908	0.0107993325218558
ENSG00000163113	O95302	0.0107993315905332
Q9HDC9	O94782	0.0107993222773075
Q8IUH3	Q92922	0.0107993185520172
Q96A49	O75503	0.0107993157580494
P30626	P15374	0.0107993148267269
Q96MX6	Q13232	0.0107993083074688
Q9H936	P52732	0.0107993083074688
P07919	Q9BQP7	0.0107993055135011
P29966	P11142	0.0107993017882108
Q6PCB5	O15355	0.0107992989942431
P43353	Q7Z3B4	0.010799279436469
Q13416	Q01970	0.0107992775738239
Q6P1J9	O00469	0.0107992766425013
P49755	Q7Z3C6	0.0107992766425013
P16615	P08174	0.0107992757111787
Q99714	Q9BQE5	0.010799272917211
A6NKT7	P09622	0.0107992710545659
P29692	Q9H5Z1	0.0107992570847272
P56545	Q5PRF9	0.0107992570847272
Q14157	Q8TDR0	0.0107992542907595
Q9BVA1	Q9GZP9	0.0107992533594369
Q9BTE3	O75431	0.0107992468401789
Q14240	O75056	0.0107992459088563
Q6YHU6	Q9P2E9	0.0107992403209209
Q9NQ48	Q8NI36	0.0107992310076951
A6NDU8	Q96IX5	0.0107992310076951
Q9HDC9	P33993	0.01079922914505
O15439	O43760	0.0107992282137274
Q9HCM4	Q9ULV0	0.0107992282137274
Q9Y241	Q9UQ53	0.0107992282137274
O15120	Q96JB2	0.0107992282137274
P13928	P01833	0.0107992282137274
Q96CP6	Q99640	0.0107992282137274
Q8N9N5	O15164	0.0107992282137274
O75676	Q12800	0.0107992282137274
Q6UWY0	Q9BZM4	0.0107992282137274
Q96I59	Q8TEQ8	0.0107992282137274
O95639	Q9BYC8	0.0107992282137274
Q9BRQ6	Q8TBA6	0.0107992282137274
Q6P1A2	Q9NVV4	0.0107992282137274
Q9NQ55	P83369	0.0107992282137274
Q3SXM5	Q7Z4F1	0.0107992282137274
Q96L50	Q86Y07	0.0107992282137274
Q9UNK0	P07919	0.0107992282137274
Q9BQP7	O75608	0.0107992282137274
Q8IZQ1	P61106	0.0107992282137274
Q9NQZ2	Q7Z3K6	0.0107992282137274
Q8TED1	Q9UF11	0.0107992282137274
Q7RTS9	O14949	0.0107992282137274
Q08379	Q13049	0.0107992282137274
100507686	O14672	0.0107992282137274
O43156	O94910	0.0107992282137274
Q8TED0	Q9NZE8	0.0107992282137274
Q96FK6	Q16540	0.0107992282137274
Q96FK6	P82912	0.0107992282137274
Q8IYB3	O00257	0.0107992282137274
Q8NEY1	Q96ER3	0.0107992282137274
Q8NFH5	Q5VW32	0.0107992282137274
Q9H6L2	P21926	0.0107992282137274
Q9GZR7	O15446	0.0107992282137274
Q68CP9	Q4KMP7	0.0107992282137274
Q9P0M9	Q96FK6	0.0107992282137274
O75063	P01137	0.0107992282137274
Q13332	Q8IZV2	0.0107992282137274
Q9UFF9	Q8N0W3	0.0107992282137274
O60739	Q7L4I2	0.0107992282137274
Q8WXD5	Q9Y6I9	0.0107992282137274
Q8N3E9	Q12962	0.0107992282137274
Q8NCL4	Q9UG56	0.0107992282137274
O15446	Q9ULW3	0.0107992282137274
P42224	Q96QU8	0.0107992282137274
Q14012	Q9NUQ8	0.0107992282137274
Q8N3P4	Q9HC21	0.0107992282137274
Q8WV16	Q9NZE8	0.0107992282137274
Q15836	O14949	0.0107992282137274
Q8NBZ7	Q92508	0.0107992282137274
O95503	Q7Z6M1	0.0107992282137274
P27144	P29992	0.0107992282137274
Q6ZRY4	Q6UW63	0.0107992282137274
Q75QN2	Q8N0U8	0.0107992282137274
Q96GE4	Q9UNQ2	0.0107992282137274
P04035	P43005	0.0107992282137274
O15439	Q9Y6K0	0.0107992282137274
O14653	Q9NX76	0.0107992282137274
P01111	Q9H490	0.0107992282137274
Q8N0W3	Q14012	0.0107992282137274
Q9UGV2	Q9HC21	0.0107992282137274
O43760	Q96P11	0.0107992282137274
P82673	Q9BV44	0.0107992282137274
P43155	Q7L5L3	0.0107992282137274
Q9NRD9	Q9BTV4	0.0107992282137274
P55010	Q6PID8	0.0107992282137274
Q13286	P13164	0.0107992282137274
Q8NBL1	P04279	0.0107992282137274
Q9NRB3	Q13563	0.0107992282137274
100509631	O14732	0.0107992282137274
P07476	P30038	0.0107992282137274
Q96JK2	Q8TEQ6	0.0107992282137274
Q96FK6	Q9NRX2	0.0107992282137274
Q9Y606	P17568	0.0107992282137274
O15162	O15533	0.0107992282137274
O75054	P48960	0.0107992282137274
Q8N0Z8	O00566	0.0107992282137274
Q92854	Q9H490	0.0107992282137274
Q9NXG2	O75394	0.0107992282137274
P55085	Q9BYC5	0.0107992282137274
Q96PZ0	Q96FK6	0.0107992282137274
P30043	P01112	0.0107992282137274
Q15526	Q9Y6I9	0.0107992282137274
Q8WV16	Q9NYY8	0.0107992282137274
P08962	Q96S52	0.0107992282137274
P61106	P05546	0.0107992282137274
Q4G176	Q9H1B5	0.0107992282137274
O94889	Q9H4M9	0.0107992282137274
Q96FZ2	P42694	0.0107992282137274
Q14CX7	O15498	0.0107992282137274
Q8NBN7	P03905	0.0107992282137274
Q9BYJ9	Q08AF3	0.0107992282137274
Q8N5C7	Q969Z0	0.0107992282137274
Q8N531	O95168	0.0107992282137274
O14653	Q14849	0.0107992282137274
Q15517	Q6BCY4	0.0107992282137274
Q96FZ2	Q9H6Z4	0.0107992282137274
Q15390	Q9H8K7	0.0107992282137274
Q2TB90	P07384	0.0107992282137274
Q8N511	O15533	0.0107992282137274
P13196	Q8IZ69	0.0107992282137274
Q9BV44	Q96K58	0.0107992282137274
Q8TD43	Q93084	0.0107992282137274
Q9UJU6	P30038	0.0107992282137274
Q8N0Z8	Q15397	0.0107992282137274
Q15554	Q9Y3A5	0.0107992282137274
Q14849	P03928	0.0107992282137274
Q14CX7	Q9H1C4	0.0107992282137274
Q5SXM8	Q641Q3	0.0107992282137274
Q96B23	P61218	0.0107992282137274
A0PK00	Q86VI3	0.0107992282137274
P15153	P02747	0.0107992282137274
Q9BZM4	Q641Q3	0.0107992282137274
Q13608	Q9NRZ7	0.0107992282137274
Q96S97	O60476	0.0107992282137274
P50542	P23280	0.0107992282137274
Q9NZC9	Q9NQ55	0.0107992282137274
Q14849	Q99640	0.0107992282137274
Q9H974	Q6PCB6	0.0107992282137274
Q15517	28442	0.0107992282137274
Q9UJX2	Q96GC5	0.0107992282137274
Q05932	O15118	0.0107992282137274
Q5T749	Q9GZN4	0.0107992282137274
Q8NBN7	P55061	0.0107992282137274
Q9BRV8	Q96PZ0	0.0107992282137274
Q9P0M9	Q96BD8	0.0107992282137274
Q9Y6N5	Q7Z3V4	0.0107992282137274
Q8NEJ9	Q8N108	0.0107992282137274
O95900	Q96F44	0.0107992282137274
P61916	Q9UI42	0.0107992282137274
Q9Y5H3	Q14126	0.0107992282137274
Q13216	Q9BY44	0.0107992282137274
P32926	Q03518	0.0107992282137274
Q8IWT3	Q70CQ2	0.0107992282137274
Q05932	Q8WUY1	0.0107992282137274
Q7Z333	Q6ZWJ1	0.0107992282137274
Q96DE5	Q4KMP7	0.0107992282137274
P54707	O00429	0.0107992282137274
P10586	Q8NBW4	0.0107992282137274
O75208	Q9H6Z4	0.0107992282137274
Q9H9Y2	O43822	0.0107992282137274
Q08188	O95994	0.0107992282137274
100509631	P01024	0.0107992282137274
Q96I59	Q6P1A2	0.0107992282137274
Q96FK6	Q9BYD1	0.0107992282137274
Q9UI10	P27338	0.0107992282137274
Q9NY61	Q8N108	0.0107992282137274
Q15517	Q687X5	0.0107992282137274
Q8TC44	Q32P44	0.0107992282137274
O75052	Q9H9Y2	0.0107992282137274
Q96GS4	Q16512	0.0107992282137274
Q9NY47	Q92508	0.0107992282137274
O15439	Q96ER3	0.0107992282137274
Q92620	Q9NQX4	0.0107992282137274
Q92597	Q92882	0.0107992282137274
P03886	P13164	0.0107992282137274
O15235	Q9Y5H3	0.0107992282137274
P42892	Q8WV60	0.0107992282137274
Q75QN2	Q8WY22	0.0107992282137274
Q9NUQ2	P09382	0.0107992282137274
Q15935	Q9NS15	0.0107992282137274
P15153	28896	0.0107992282137274
O95758	Q13064	0.0107992282137274
Q86Y39	Q9NVV0	0.0107992282137274
O75794	Q9H869	0.0107992282137274
Q9NYG2	Q8NFZ4	0.0107992282137274
Q14393	Q6UXT9	0.0107992282137274
Q9UI14	O43760	0.0107992282137274
O43422	O00410	0.0107992282137274
Q75QN2	Q9C0H2	0.0107992282137274
P02675	100509631	0.0107992282137274
O00468	Q6PK18	0.0107992282137274
P62834	Q9NX40	0.0107992282137274
Q8NEJ9	Q5T2N8	0.0107992282137274
P05976	P82932	0.0107992282137274
A0AVT1	Q9NR56	0.0107992282137274
Q15126	P01903	0.0107992282137274
Q15434	Q9NXG2	0.0107992282137274
Q05932	Q8WY22	0.0107992282137274
P80188	Q9ULW8	0.0107992282137274
P20226	Q9Y6K9	0.0107992282137274
Q9BV44	Q9NV31	0.0107992282137274
Q9C0B1	Q13371	0.0107992282137274
O75943	Q15382	0.0107992282137274
Q86XZ4	Q96DB5	0.0107992282137274
Q8NEJ9	Q9UHA2	0.0107992282137274
A0PK00	Q96S97	0.0107992282137274
Q03518	Q9ULZ3	0.0107992282137274
Q9NVU7	Q9H6Y2	0.0107992282137274
Q8IWT3	Q13608	0.0107992282137274
Q7Z333	Q9Y6N6	0.0107992282137274
O60763	Q9UJY1	0.0107992282137274
P28676	A3KN83	0.0107992282137274
Q9Y5W7	P13164	0.0107992282137274
Q9UP95	Q96TC7	0.0107992282137274
Q9Y6J9	Q9NQ84	0.0107992282137274
Q96AA3	Q86W92	0.0107992282137274
Q8NCJ5	P26232	0.0107992282137274
Q13835	P30043	0.0107992282137274
Q6PJG6	Q86SX3	0.0107992282137274
Q8IVM0	Q6PJF5	0.0107992282137274
Q6UWU2	Q96H55	0.0107992282137274
Q7L5L3	3494	0.0107992282137274
Q12891	Q9NWK9	0.0107992282137274
Q13393	Q6DKI1	0.0107992282137274
Q9BVC4	Q8N5C7	0.0107992282137274
P50336	Q8TCG1	0.0107992282137274
Q6NT55	P09668	0.0107992282137274
O95248	Q05655	0.0107992282137274
Q9P0M9	Q13393	0.0107992282137274
Q6P161	Q01831	0.0107992282137274
P60903	P22735	0.0107992282137274
Q9C0J1	Q9Y2P4	0.0107992282137274
Q50LG9	O15118	0.0107992282137274
O95714	Q8N567	0.0107992282137274
Q6PJG6	Q13613	0.0107992282137274
Q9BQC6	Q6ZRS2	0.0107992282137274
Q6ZNJ1	Q9Y314	0.0107992282137274
P09758	P50452	0.0107992282137274
P00747	Q03518	0.0107992282137274
P21128	Q03518	0.0107992282137274
O95716	P0C0S8	0.0107992282137274
Q7RTP0	Q9NX76	0.0107992282137274
P12931	Q9Y3R5	0.0107992282137274
P51153	Q7Z403	0.0107992282137274
O60812	Q9NXG2	0.0107992282137274
Q6P2P2	Q7Z736	0.0107992282137274
Q9H1E5	O75718	0.0107992282137274
Q8N0Z8	Q9H8H2	0.0107992282137274
Q86SG5	Q9Y2T4	0.0107992282137274
Q9H9Y2	Q96C00	0.0107992282137274
Q8N3Y7	Q03518	0.0107992282137274
P29122	Q969X6	0.0107992282137274
Q6NUM9	O75317	0.0107992282137274
Q7Z2K6	Q9Y6L7	0.0107992282137274
Q7Z403	Q96RQ1	0.0107992282137274
Q9H223	O94889	0.0107992282137274
Q50LG9	Q9Y3Z3	0.0107992282137274
Q9Y3C8	P31151	0.0107992282137274
Q96RS0	Q9H9Y2	0.0107992282137274
Q92833	O60231	0.0107992282137274
Q8NFH5	Q96S97	0.0107992282137274
Q9C0J1	O60488	0.0107992282137274
P50151	O94832	0.0107992282137274
Q8NFA0	P22455	0.0107992282137274
P0C2W1	Q9UGU0	0.0107992282137274
O00628	Q9BY44	0.0107992282137274
P31941	P61106	0.0107992282137274
Q96D46	Q9NZE8	0.0107992282137274
28452	Q9UBG3	0.0107992282137274
P19525	Q5GLZ8	0.0107992282137274
O75526	P53778	0.0107992282137274
Q96K49	P35475	0.0107992282137274
Q9BRU9	Q9H6Y2	0.0107992282137274
P57735	Q8TAX7	0.0107992282137274
Q8IUE6	P00734	0.0107992282137274
O00391	P18827	0.0107992282137274
P11387	O75208	0.0107992282137274
P00167	Q969Z0	0.0107992282137274
Q96HR9	Q7Z403	0.0107992282137274
P36894	Q6NXT4	0.0107992282137274
Q504T8	Q70CQ2	0.0107992282137274
Q9H9Y2	Q6P1Q0	0.0107992282137274
100509631	Q8IW75	0.0107992282137274
P49641	Q9UNW1	0.0107992282137274
Q9H6X2	Q641Q3	0.0107992282137274
Q9H9Y2	Q8IWI9	0.0107992282137274
Q14596	O14657	0.0107992282137274
O43286	O14523	0.0107992282137274
Q96DA0	P04196	0.0107992282137274
O94992	Q9NW64	0.0107992282137274
Q7Z2K6	Q14435	0.0107992282137274
Q96J84	P07093	0.0107992282137274
P48147	P30038	0.0107992282137274
Q86XP0	Q03518	0.0107992282137274
Q96I59	Q8WUY1	0.0107992282137274
Q96S97	Q7Z2K6	0.0107992282137274
Q9Y227	Q03518	0.0107992282137274
P05976	Q9BYN8	0.0107992282137274
Q02383	3494	0.0107992282137274
Q96FK6	Q7Z2W9	0.0107992282137274
Q9P2E9	O15162	0.0107992282137274
P20337	Q9Y2Z9	0.0107992282137274
P28749	O60231	0.0107992282137274
Q96DA0	100507685	0.0107992282137274
Q8IVM0	P22455	0.0107992282137274
Q96DA0	P04003	0.0107992282137274
Q9H2X0	100101267	0.0107992282137274
Q4ZIN3	P51790	0.0107992282137274
P17900	P30038	0.0107992282137274
Q9H6H4	Q99828	0.0107992282137274
Q96LJ7	Q8IUE6	0.0107992282137274
O15439	Q9NX63	0.0107992282137274
3503	Q6DD88	0.0107992282137274
Q96DA0	P05546	0.0107992282137274
O75052	Q9NZE8	0.0107992282137274
P20930	Q9UBD6	0.0107992282137274
O15270	Q86WK9	0.0107992282137274
A6NKZ8	P54760	0.0107992282137274
Q8N2K0	Q9UF11	0.0107992282137274
Q969R5	O15523	0.0107992282137274
A0AVT1	Q8NEY4	0.0107992282137274
Q12891	Q6UXT9	0.0107992282137274
Q8IUE6	Q8IV48	0.0107992282137274
Q00987	Q9BSL1	0.0107992282137274
Q9H6F5	Q6ZW76	0.0107992282137274
Q8N0Z8	Q8TDD1	0.0107992282137274
Q9NSG2	Q9UBB9	0.0107992282137274
O15231	Q9UBG3	0.0107992282137274
Q7L3S4	Q969H6	0.0107992282137274
O75165	Q13049	0.0107992282137274
Q9UQ53	Q8IY17	0.0107992282137274
Q13045	Q9UJK0	0.0107992282137274
Q7Z4F1	Q86XL3	0.0107992282137274
P21926	P61020	0.0107992282137274
Q86SQ4	Q9NV64	0.0107992282137274
Q8WWH5	P13984	0.0107992282137274
Q92854	O94766	0.0107992282137274
P30038	Q9H1E1	0.0107992282137274
P0DPA2	Q9BT22	0.0107992272824049
P53007	P0DPA2	0.0107992272824049
Q5TC82	P12236	0.0107992216944694
O14776	Q96S55	0.0107992170378565
O15405	O00425	0.0107992142438888
P61769	Q7L8L6	0.0107992133125662
O00571	O95816	0.0107992067933082
O14893	P50454	0.0107992067933082
P13073	Q9NYY8	0.0107992049306631
Q53T59	Q14684	0.0107992021366953
Q8N490	P14314	0.0107991956174373
Q9Y258	Q07020	0.0107991909608244
Q6ZS11	P98179	0.0107991909608244
Q96CT7	Q9UKF5	0.0107991909608244
Q15465	P43487	0.0107991909608244
Q02962	P43487	0.0107991909608244
P25705	Q8N8M0	0.0107991844415664
Q12792	Q8IXQ6	0.0107991816475987
A5YKK6	Q8N302	0.0107991807162761
Q96CS7	Q15386	0.0107991797849535
Q9H3N1	A6NGC4	0.0107991760596632
P51149	A6NGC4	0.0107991760596632
Q92597	Q9NX08	0.0107991714030504
Q8N7U7	P11940	0.0107991639524698
P62937	O95718	0.0107991630211472
Q8IUH4	P40937	0.0107991620898246
Q9NRB3	P61769	0.0107991620898246
Q6PJG6	P07814	0.0107991620898246
Q9Y3D3	440686	0.0107991620898246
O43731	Q9H4I3	0.0107991620898246
Q9H3N1	Q6UWL2	0.0107991620898246
Q9BTV5	Q14566	0.0107991499826312
P58417	P05387	0.0107991397380828
Q96MV8	P10809	0.0107991369441151
P35659	O75380	0.0107991369441151
Q96BR5	Q8IWB7	0.0107991332188248
P82933	Q96MG8	0.0107991322875022
Q08211	Q16612	0.0107991304248571
O00170	P27708	0.0107991294935345
O94889	O60749	0.0107991285622119
P48739	Q9HAV5	0.0107991071417927
P42345	Q9NYP3	0.0107991071417927
Q9NXH9	Q9H7S9	0.010799097828567
P07919	Q01518	0.010799091309309
Q71U36	Q9H3K6	0.010799091309309
Q96DA0	P84103	0.0107990847900509
Q96Q07	O60784	0.0107990801334381
Q8N6Y1	O60503	0.0107990745455026
Q8IYH5	Q8IYL2	0.0107990745455026
Q9NPD8	Q13490	0.0107990745455026
Q96P70	Q6P4R8	0.0107990745455026
100507680	P29622	0.0107990633696317
P51649	Q15049	0.0107990596443414
Q5VXJ0	Q96F07	0.0107990596443414
Q7KZ85	Q16527	0.0107990596443414
P51649	Q8WXS5	0.0107990596443414
256355	Q96ST3	0.0107990596443414
P51649	Q9HB09	0.0107990596443414
P98169	P46939	0.0107990596443414
Q15293	Q6ZVM7	0.0107990475371479
O95639	Q9BPU6	0.0107990400865674
P37268	Q6FI13	0.0107990344986319
P48634	Q96ST8	0.0107990344986319
P78371	Q9P015	0.0107990261167287
P36542	Q92628	0.0107990261167287
Q6P2Q9	P55199	0.0107990261167287
Q8N3X1	Q9Y277	0.0107990261167287
P24928	Q9NZM4	0.0107990214601159
Q13183	P24752	0.0107990186661481
O60684	Q08378	0.0107990112155675
Q53TN4	O00299	0.0107990065589547
Q5VV42	Q6PJ61	0.0107990019023418
Q6PGQ1	P61088	0.0107990000396966
Q9UHX1	Q5JTB6	0.0107989879325032
P31025	Q8N9B5	0.0107989674434065
P30085	Q8N5B7	0.0107989674434065
Q9HAU0	Q04637	0.010798966512084
O75340	P53567	0.0107989618554711
P56192	O94986	0.0107989562675356
P55884	O94986	0.0107989562675356
P46778	P31949	0.0107989506796002
A5PL33	O00151	0.0107989478856325
Q15477	Q14674	0.0107989367097616
O00159	Q8WUB8	0.0107989301905035
Q9HC07	P50454	0.0107989246025681
Q92621	Q9UNE0	0.0107989236712455
Q07954	Q68D86	0.0107989236712455
Q92621	Q53HV7	0.0107989236712455
Q6IAN0	Q8N9N5	0.0107989180833101
P55061	P51148	0.0107989124953746
Q15181	Q8NHB8	0.0107988892123103
Q9UI12	P45983	0.0107988873496651
P11586	Q9H7P9	0.0107988845556974
Q13554	P62829	0.0107988789677619
Q13418	P48651	0.0107988780364394
Q9BVK6	Q86Y56	0.010798867791891
Q8NBJ5	Q9Y2I1	0.0107988640666008
P12955	O15121	0.0107988528907299
Q92187	Q96CS3	0.0107988398522138
Q8WXI9	O00487	0.01079882401973
O60493	O60812	0.010798817500472
O95373	Q9H269	0.0107988165691494
Q9Y2I1	730211	0.0107988100498914
Q96Q40	Q15019	0.0107988091185688
O00141	Q9NUU7	0.0107988091185688
P55010	Q6NUQ4	0.0107988063246011
Q9BSV6	Q96FW1	0.0107988053932785
Q7Z6A9	Q9Y6G9	0.0107987988740205
P51617	Q96QE2	0.0107987932860851
O60313	P12110	0.0107987839728593
Q8TF46	P18754	0.0107987821102142
Q13505	P07947	0.0107987821102142
P06576	Q9H2D6	0.0107987727969884
P18206	P09234	0.0107987718656659
Q8IZ69	Q7L1Q6	0.0107987700030207
P51587	Q9NRR5	0.0107987560331821
P55735	Q8N4P3	0.0107987551018595
P04264	P11802	0.0107987532392144
P82673	P28331	0.0107987448573112
Q9H9G7	Q8WVP7	0.0107987429946661
Q9ULV4	Q8TE02	0.0107987374067306
P56385	P05014	0.0107987346127629
P07355	Q14011	0.0107987318187952
P49755	Q6DKI7	0.01079872995615
Q99536	Q86X29	0.0107987094670534
O96005	Q13510	0.0107986917719244
O00159	Q86SQ7	0.010798679664731
Q8WVF1	Q9Y5Y2	0.010798679664731
Q9UKB1	Q5TA45	0.010798679664731
Q9UBT2	Q12815	0.010798679664731
Q9NNW7	O43933	0.010798679664731
Q9NNW7	P08574	0.010798679664731
O60343	Q96T51	0.010798679664731
Q9BX70	P21283	0.010798679664731
O00754	Q9BTE1	0.010798679664731
Q6P1J9	Q96S16	0.010798679664731
Q92947	Q9NRD5	0.010798679664731
Q5VYV7	O75794	0.010798679664731
O75694	Q1L5Z9	0.010798679664731
Q13685	A5PL33	0.010798679664731
Q9Y294	Q2Q1W2	0.010798679664731
O94901	Q5T3J3	0.010798679664731
Q9H871	Q9Y478	0.010798679664731
Q9NPG1	O43809	0.010798679664731
Q5QP82	Q9UHJ6	0.010798679664731
O75828	Q8TDW7	0.010798679664731
Q9HB71	Q8NBM8	0.010798679664731
Q9H845	P18615	0.010798679664731
Q9UHY1	O75592	0.010798679664731
O95870	Q9Y2R0	0.010798679664731
Q7Z3C6	O75348	0.010798679664731
Q9Y5H2	Q9UPQ9	0.010798679664731
O75794	Q6P2D0	0.010798679664731
Q96CX2	643752	0.010798679664731
Q96CN7	Q8IYQ7	0.010798679664731
P32322	Q86UQ0	0.010798679664731
Q96MW5	Q52LJ0	0.010798679664731
Q9Y296	P10644	0.010798679664731
Q8NI60	Q96HA4	0.010798679664731
Q9BT40	Q96NT0	0.010798679664731
Q9H8M7	Q99417	0.010798679664731
Q06203	P54198	0.010798679664731
Q9UHY1	Q9NZ71	0.010798679664731
Q9HBH1	P48444	0.010798679664731
Q96A47	Q9P2I0	0.010798679664731
Q9H8M7	P41250	0.010798679664731
Q96GF1	Q9Y5T5	0.010798679664731
P49790	Q16537	0.010798679664731
O00161	O95198	0.010798679664731
Q8IY57	Q5JVF3	0.010798679664731
Q8TDL5	O43660	0.010798679664731
Q16822	Q8TDW0	0.010798679664731
O15534	Q7Z406	0.010798679664731
P09960	Q9ULV3	0.010798679664731
O95198	O75695	0.010798679664731
O43169	P29320	0.010798679664731
O75964	P42574	0.010798679664731
Q96QE5	P46459	0.010798679664731
Q96SW2	P28331	0.010798679664731
Q9Y484	Q13685	0.010798679664731
Q9NXK8	Q5T011	0.010798679664731
P0C0L4	Q92688	0.010798679664731
Q9BVV6	Q9BPW8	0.010798679664731
P98175	Q8NI22	0.010798679664731
Q9HB40	O60637	0.010798679664731
P26022	Q9Y5Y2	0.010798679664731
P63098	P29218	0.010798679664731
Q5SWX8	P01568	0.010798679664731
P41229	Q9BT40	0.010798679664731
Q08117	P28482	0.010798679664731
Q9Y285	O95873	0.010798679664731
Q92896	Q9NY27	0.010798679664731
P51530	Q9UNN5	0.010798679664731
P55081	Q9GZP1	0.010798679664731
O14730	P54709	0.010798679664731
Q8NB90	Q9BTU6	0.010798679664731
Q9UGJ0	Q9BXW9	0.010798679664731
Q969P0	Q5T750	0.010798679664731
Q96II8	O60494	0.0107986768707633
Q8TDQ0	Q00325	0.0107986703515052
Q9NVH2	Q9UPN7	0.0107986610382795
Q9H0E9	P55036	0.010798655450344
Q8WXA9	Q9HC36	0.0107986535876989
Q9UHW5	Q6P1M9	0.0107986507937312
Q92485	P00491	0.0107986172661185
Q9BR76	O75880	0.0107986163347959
Q92922	O60566	0.0107986154034733
Q0PNE2	O75665	0.0107986144721508
Q02742	Q8IUF1	0.0107986135408282
Q9H8H3	O95433	0.010798611678183
Q86XR7	P07900	0.0107986098155379
P20290	P61106	0.0107986070215702
P61019	Q9UHD1	0.010798605158925
P06241	Q99623	0.0107986014336347
Q9BTE6	O94832	0.0107986014336347
Q9ULK5	Q05519	0.0107985995709896
Q13085	P62316	0.0107985977083444
Q9UJZ1	O60830	0.0107985865324735
Q9BQ67	O14776	0.0107985762879252
Q15751	P49721	0.0107985734939575
Q9Y3D0	Q8WYA0	0.0107985734939575
Q13206	P17066	0.0107985688373446
Q8WY64	Q00610	0.0107985651120543
Q9NX07	Q9Y679	0.0107985641807317
Q9NZB2	Q5VU97	0.0107985436916351
Q9BRR3	85349	0.0107985418289899
Q00266	Q96ED9	0.0107985390350222
O43324	Q08554	0.0107985334470868
Q8IUZ0	Q9HC38	0.0107985185459256
O95427	P51571	0.010798511095345
O94919	Q6IQ49	0.0107984989881515
Q9UJX2	Q16576	0.0107984971255064
P22102	Q8N465	0.0107984896749258
P61081	P26640	0.0107984887436032
Q92545	O15144	0.0107984850183129
O60506	P52961	0.0107984850183129
P83110	O43390	0.0107984850183129
Q9P0W0	Q8N163	0.0107984850183129
P11171	P30085	0.0107984812930226
Q86X02	Q8IZD4	0.0107984729111194
P49591	Q7Z736	0.0107984710484743
Q9P2J3	P56134	0.0107984701171517
Q92979	P49411	0.0107984701171517
P42701	Q9C0C7	0.0107984663918614
Q13310	P25815	0.0107984654605388
O95232	Q8IWU6	0.0107984608039259
O15446	Q92597	0.0107984514907002
Q5JSH3	Q9HC56	0.0107984207570552
Q9NVJ2	O75976	0.0107984207570552
Q9BQ39	Q7Z4Q2	0.0107984170317649
O14950	Q15375	0.0107984123751521
P60866	Q5T9S5	0.0107984067872166
Q8WXW3	Q9Y277	0.0107984067872166
P10809	A0AV02	0.010798405855894
Q8TBF5	O94906	0.010798399336636
O15118	P41252	0.010798399336636
P04264	P40937	0.010798392817378
O14727	Q13257	0.0107983741909265
Q9H0P0	P48556	0.0107983741909265
Q9UL40	Q9Y5B9	0.0107983704656362
Q9GZL7	Q92499	0.010798362083733
O75347	O75340	0.0107983583584427
P17812	Q13363	0.0107983332127332
P51003	A8MXV4	0.0107983238995075
P14618	Q9NQB0	0.0107983136549592
Q9BW27	Q8WVX9	0.0107983108609914
Q9HCN4	Q96RG2	0.0107983099296689
O75746	Q6NXT4	0.0107983080670237
Q9Y2C4	Q96CS3	0.0107983034104108
Q00765	P00167	0.0107983034104108
Q9NZP8	P53618	0.0107983024790883
Q9Y5B6	P04350	0.0107982978224754
O95819	Q13114	0.0107982847839593
Q86W42	Q96CW5	0.0107982819899916
P57678	P15880	0.0107982801273465
P09493	Q9NW61	0.0107982791960239
P05023	Q99613	0.0107982764020562
O43164	P34931	0.0107982754707336
P56385	Q8N9N2	0.0107982670888304
Q92526	Q6UW78	0.0107982670888304
P35232	P61077	0.0107982568442821
P20933	Q9NVZ3	0.0107982540503144
O60884	Q8TD22	0.0107982531189918
Q12792	Q9BWF3	0.0107982521876692
P20073	O00244	0.0107982493937015
O15294	Q9BZL6	0.0107982484623789
100507703	Q8WWK9	0.0107982428744435
P25686	Q16891	0.0107982419431209
O15067	P50502	0.010798237286508
O43837	P61077	0.0107982223853468
P22234	O00311	0.0107982112094759
Q8NCK7	O00308	0.0107982074841856
Q8N531	P08559	0.0107982074841856
P35613	P60709	0.0107982074841856
O75783	O00308	0.0107982074841856
Q92540	Q96AT1	0.0107982065528631
Q8NB25	P43243	0.0107982056215405
Q07954	P17677	0.010798200033605
P68032	Q9BQ13	0.0107981879264116
Q9C0C9	P35606	0.0107981851324439
Q9NQW7	Q8N5M1	0.0107981571927666
O75874	O75127	0.0107981534674763
B2RU33	P19388	0.0107981320470571
Q8IUH5	O43823	0.0107981292530894
P17812	O60779	0.0107981292530894
P49189	P61106	0.0107981292530894
Q6Y7W6	Q92900	0.0107981245964765
Q8TCY9	P62306	0.010798112489283
Q9Y262	Q9BUB7	0.0107981106266379
Q16853	P49368	0.0107981087639927
Q9BQ70	P05165	0.0107981013134121
P43490	Q2TB90	0.0107980966567993
Q5TDP6	P49591	0.0107980882748961
O60504	Q9BUJ2	0.0107980873435735
P46778	O14958	0.0107980808243155
Q8N6R0	Q9UFF9	0.0107980743050575
Q5SWX8	Q96CN4	0.010798068717122
Q13045	Q6UXV4	0.010798068717122
Q53HC5	Q9BT25	0.010798068717122
Q8WVM8	Q96ET8	0.010798068717122
P82930	Q6PI26	0.010798068717122
P78357	Q9P0T7	0.010798068717122
Q9H330	Q10472	0.010798068717122
Q9H649	Q8NBM4	0.010798068717122
Q9BT25	Q9Y3I1	0.010798068717122
Q13724	P50895	0.010798068717122
Q15003	Q15785	0.010798068717122
P38571	Q15005	0.010798068717122
Q6IBW4	O00541	0.0107980677857995
Q9Y6M4	P12036	0.0107980677857995
Q8IVS2	P10909	0.0107980677857995
Q69YQ0	Q8IW75	0.0107980677857995
P30511	Q9H8G1	0.0107980677857995
Q8WV60	O00541	0.0107980677857995
P68366	P51970	0.0107980668544769
Q14498	O75155	0.0107980668544769
P33993	Q2KHM9	0.010798055678606
P20337	P10636	0.0107980482280254
Q15276	P40818	0.0107980333268642
Q15276	Q7Z401	0.0107980333268642
O60343	Q9UJF2	0.0107980333268642
Q9UJ41	Q08AD1	0.0107980333268642
O60282	Q6UUV7	0.0107980333268642
O75122	Q9H4L5	0.0107980333268642
Q9Y3R0	Q9UPQ3	0.0107980333268642
Q9Y3R0	Q9UQB8	0.0107980333268642
Q8N4V1	O75352	0.010798031464219
Q15758	O95450	0.0107980296015739
Q8WVQ1	P62736	0.0107980258762836
O00264	Q6ZMI0	0.0107980147004127
Q9UI15	P62937	0.0107980063185095
O43852	Q5TAQ9	0.010798005387187
Q6DKJ4	Q13501	0.010798005387187
P55081	Q9BPW8	0.0107980025932192
Q00887	O15198	0.0107979960739612
Q9NX61	Q8WVQ1	0.0107979914173483
Q6K0P9	P62906	0.0107979718595743
P34903	Q9BS26	0.0107979718595743
Q9BS26	Q8WVB3	0.0107979718595743
Q5BKZ1	O95714	0.0107979690656065
Q5T2N8	Q86U42	0.0107979653403162
P35579	Q96D96	0.0107979634776711
P35579	Q9BV97	0.0107979634776711
Q9H845	Q9BXI3	0.0107979634776711
P49005	P12273	0.0107979634776711
O60281	O14980	0.0107979616150259
Q15678	Q99959	0.0107979616150259
Q86XP3	Q06323	0.0107979597523808
Q9Y4E1	O60826	0.0107979550957679
P55735	O43824	0.0107979523018002
P46379	Q9P032	0.0107979411259293
Q9BV94	Q13049	0.0107979290187358
P42677	Q00325	0.0107979271560907
P68400	Q86T24	0.0107979234308004
Q4G0F5	P30041	0.0107979197055101
Q7L5N7	P31040	0.0107979197055101
O75431	P01130	0.0107979187741875
O15212	P0DPB6	0.0107979169115424
Q9UBF2	Q9H9S3	0.0107979103922843
P50897	O60502	0.0107979038730263
Q8N6L1	Q8WVX9	0.0107978899031877
Q14011	Q9Y6F9	0.0107978889718651
Q01085	P17542	0.0107978889718651
Q96EP5	P02776	0.0107978889718651
Q08648	Q96EP5	0.0107978889718651
P07992	P63096	0.0107978880405426
P62937	Q7Z4F1	0.010797880589962
Q9UQF2	P58107	0.0107978787273168
P60983	Q6PK18	0.0107978787273168
O14530	Q9P2E9	0.0107978656888008
Q9BZH6	Q9NRZ7	0.0107978619635105
P03886	O14776	0.0107978619635105
Q9BV73	Q07021	0.0107978526502847
Q13642	Q9NRW7	0.0107978526502847
Q14247	Q8IWX8	0.0107978479936718
Q8IYB3	P41223	0.0107978284358978
P10109	Q9H0E2	0.0107978275045752
Q9Y232	P36897	0.0107978265732526
Q8TD19	Q9BT09	0.0107978265732526
Q96AY4	Q13114	0.0107978247106075
P52798	O75695	0.0107978209853172
Q9NZG7	O75695	0.0107978209853172
Q6IPW1	Q96I24	0.0107978209853172
Q9BRT3	O75695	0.0107978209853172
Q96I24	P49842	0.0107978209853172
O60674	Q96I24	0.0107978209853172
Q14240	O94921	0.0107978209853172
Q96I24	Q13231	0.0107978209853172
Q9HCQ5	Q96I24	0.0107978209853172
Q8WW14	Q96I24	0.0107978209853172
Q8TE23	O75695	0.0107978209853172
P42702	Q96I24	0.0107978209853172
Q9NY91	Q96I24	0.0107978209853172
O14604	O75695	0.0107978209853172
Q9NWW9	P98175	0.0107978209853172
P04141	Q9BU76	0.0107978209853172
O75425	O75695	0.0107978209853172
Q96I45	O75695	0.0107978209853172
Q9NZC2	O75695	0.0107978209853172
P20941	P98175	0.0107978209853172
O15266	Q96I24	0.0107978209853172
Q17RB0	O75695	0.0107978209853172
P43351	O75695	0.0107978209853172
O43766	Q9BU76	0.0107978209853172
Q09428	Q96I24	0.0107978209853172
O75695	Q2VPA4	0.0107978209853172
Q92623	O75695	0.0107978209853172
O75695	A6NFD8	0.0107978209853172
Q96I24	Q8N8W4	0.0107978209853172
Q96I24	645922	0.0107978209853172
P18583	P21741	0.0107978200539946
Q12931	Q15428	0.0107978135347366
P49590	P35232	0.0107978088781237
P09093	P04075	0.0107978014275431
Q12888	Q15776	0.0107977986335754
P18085	O15523	0.0107977949082851
Q9BUQ8	O75431	0.0107977874577045
Q9Y6I3	P53367	0.0107977734878659
P83916	Q14692	0.0107977725565433
P83916	Q9BTT6	0.010797768831253
Q9Y6M5	Q9UDR5	0.0107977660372853
Q9UIJ7	Q86YQ8	0.010797762311995
Q969N2	Q9NVI1	0.010797762311995
P33993	O00330	0.0107977613806724
O14802	Q96P70	0.010797755792737
Q13595	Q96HS1	0.0107977520674467
Q53FV1	O43795	0.0107977399602532
Q9BQ75	O43491	0.0107977390289306
P04114	Q9NV31	0.0107977371662855
P12235	Q99538	0.0107977259904146
Q92989	O95834	0.0107977129518985
Q5JTD0	Q96HS1	0.0107977092266082
P12259	P51570	0.0107977092266082
P52701	P12259	0.0107977092266082
O60437	P46782	0.0107977064326405
P68400	Q7Z7A3	0.0107977064326405
P30837	P16383	0.0107976961880922
Q9BV81	Q9NXW2	0.0107976961880922
Q92503	Q12797	0.0107976961880922
Q8NE01	Q8WVS4	0.0107976961880922
Q9H2J7	Q03154	0.0107976961880922
Q9BW72	Q6NUS6	0.0107976961880922
P20226	Q9NZJ0	0.0107976961880922
Q86YV9	Q96G74	0.0107976961880922
P51617	Q8N9R8	0.0107976961880922
Q9NXF7	Q9Y605	0.0107976961880922
Q8IY95	Q68D85	0.0107976961880922
Q9H9Q2	P49588	0.0107976961880922
Q9BUB7	Q9BVL2	0.0107976961880922
Q58EX2	P50897	0.0107976961880922
Q5T440	O14949	0.0107976961880922
Q92551	P51570	0.0107976961880922
Q9UBV8	Q9Y3D7	0.0107976961880922
Q9H6Y7	Q96I99	0.0107976961880922
P20645	P11908	0.0107976961880922
Q8NFA0	O60291	0.0107976961880922
Q9Y5A9	O75845	0.0107976961880922
Q8TBE7	P62070	0.0107976961880922
Q96I99	Q9H4A5	0.0107976961880922
Q9NRF8	Q96E35	0.0107976961880922
Q99523	Q9NYS0	0.0107976961880922
P40616	P02649	0.0107976961880922
Q8NBW4	Q9Y3D6	0.0107976961880922
P61764	P23458	0.0107976961880922
Q53G59	Q8NB46	0.0107976961880922
Q9BV23	Q53H12	0.0107976961880922
Q9NY64	Q99470	0.0107976961880922
Q8IVV7	Q5TA45	0.0107976961880922
Q9BZD4	Q9BSD7	0.0107976961880922
Q9BQT8	Q6NSJ0	0.0107976961880922
Q9BYI3	Q8N8R3	0.0107976961880922
Q7Z695	Q9Y3D6	0.0107976961880922
Q969N2	O14662	0.0107976961880922
Q9H813	Q9P0U3	0.0107976961880922
Q9Y3D3	Q9BVW5	0.0107976961880922
Q9UKT7	Q14156	0.0107976961880922
Q674R7	P12273	0.0107976961880922
Q8IWB1	O43301	0.0107976961880922
Q9H8Y8	Q9UFG5	0.0107976961880922
Q9UII4	Q01831	0.0107976961880922
Q9BVK6	Q9BZM4	0.0107976961880922
Q96MW5	Q53H12	0.0107976961880922
Q9H6H4	Q52LJ0	0.0107976961880922
Q8TDJ6	Q14697	0.0107976961880922
Q8NFG4	P30825	0.0107976961880922
Q53GQ0	Q9NYS0	0.0107976961880922
Q96BR5	Q14139	0.0107976961880922
Q9BVC4	Q9HD23	0.0107976961880922
Q4G148	Q6NUM6	0.0107976961880922
P52701	Q6ZPD9	0.0107976961880922
Q9BXS5	P56962	0.0107976961880922
Q96DA2	Q9H3K2	0.0107976961880922
Q13740	Q8N8R3	0.0107976961880922
Q9BV23	O60762	0.0107976961880922
P22466	Q5T9A4	0.0107976961880922
O43657	Q9Y5A9	0.0107976961880922
Q04323	Q9H6X2	0.0107976961880922
Q96LW7	P57088	0.0107976961880922
Q96BR6	Q9P2E5	0.0107976961880922
Q9BT17	Q9NX63	0.0107976961880922
Q13547	Q16763	0.0107976961880922
Q9Y4C0	Q9P2E5	0.0107976961880922
O75746	Q9NW38	0.0107976961880922
Q0IIM8	Q9H2J7	0.0107976961880922
Q0PNE2	P30825	0.0107976961880922
Q9UDW1	Q8NEZ3	0.0107976961880922
Q6ZRQ5	Q8N4T8	0.0107976961880922
P17858	P02649	0.0107976961880922
Q9NWQ8	P15374	0.0107976961880922
Q5JS37	P01023	0.0107976961880922
Q6NSJ0	Q9H974	0.0107976961880922
Q8N129	Q9P003	0.0107976961880922
Q9Y282	Q8TAG9	0.0107976961880922
Q96D53	Q8N3Z3	0.0107976961880922
Q6P1M9	Q2MV58	0.0107976961880922
Q8N1F7	Q8NDL9	0.0107976961880922
Q9H992	Q6ZMK1	0.0107976961880922
O14653	Q8N490	0.0107976961880922
P23470	Q9NUJ1	0.0107976961880922
Q53H12	O95873	0.0107976961880922
Q9Y613	Q9NXK8	0.0107976961880922
Q9GZU1	Q9NXW2	0.0107976961880922
Q5SNT2	Q93096	0.0107976961880922
Q969M3	Q9P0P0	0.0107976961880922
Q96LW7	Q9Y2X3	0.0107976961880922
Q9H3N1	Q96DA2	0.0107976961880922
Q8NI60	Q8N129	0.0107976961880922
Q8IVV7	Q9ULJ3	0.0107976961880922
Q4G148	P0C0L4	0.0107976961880922
P36969	Q6P6B1	0.0107976961880922
Q9UJJ9	Q8NBQ5	0.0107976961880922
Q3ZCQ8	Q8IWU6	0.0107976961880922
Q9BTE7	Q9P0T7	0.0107976961880922
Q9BV94	Q96HE7	0.0107976961880922
Q15365	Q5NDL2	0.0107976961880922
O75354	Q96CQ1	0.0107976961880922
Q00341	Q2T9J0	0.0107976961880922
P07237	O43542	0.0107976961880922
Q16842	Q9BPW8	0.0107976961880922
Q9UJJ9	Q7L8L6	0.0107976961880922
Q9H0X4	Q7Z7G8	0.0107976961880922
P63098	O75822	0.0107976961880922
Q9H4B6	Q9NRF8	0.0107976961880922
P22466	O95433	0.0107976961880922
P13987	P22234	0.0107976961880922
O94901	Q9NUI1	0.0107976961880922
Q9UJ70	P19388	0.0107976961880922
Q8N8S7	O14939	0.0107976961880922
Q92503	Q15286	0.0107976961880922
Q9Y4C0	P12109	0.0107976961880922
O43505	P50895	0.0107976961880922
Q8TEB9	Q9BU61	0.0107976961880922
Q5MNZ6	P49459	0.0107976961880922
O60684	O60262	0.0107976961880922
Q12846	Q9NRF8	0.0107976961880922
Q9H2H9	P11908	0.0107976961880922
Q9Y3Y2	Q8NEM2	0.0107976961880922
Q96GQ5	P11908	0.0107976961880922
Q9Y2D4	Q5T9L3	0.0107976961880922
Q9BT17	Q16891	0.0107976961880922
Q92503	Q14318	0.0107976961880922
O00469	Q9BWN1	0.0107976961880922
Q9P2E9	Q96IC2	0.0107976961880922
Q15170	O75170	0.0107976961880922
Q96A33	Q96LW7	0.0107976961880922
Q9BUV8	Q5T9A4	0.0107976961880922
Q01484	Q9BQE5	0.0107976961880922
O60493	Q9Y4D1	0.0107976961880922
Q9UDY4	Q15120	0.0107976961880922
Q96RL7	P23921	0.0107976961880922
Q9BV81	Q9BT22	0.0107976961880922
Q9UKT7	O95248	0.0107976961880922
O43542	P14314	0.0107976961880922
O95672	Q5T4S7	0.0107976961880922
O43303	Q9Y5P6	0.0107976961880922
P43250	A1L0T0	0.0107976961880922
Q9HDC9	Q9H336	0.0107976961880922
Q9HBE1	P62306	0.0107976961880922
Q8N6G5	Q9NUI1	0.0107976961880922
Q8WYP5	Q8IVQ6	0.0107976961880922
Q5FWF4	Q9ULX6	0.0107976961880922
Q9BV68	Q8IZ69	0.0107976961880922
Q92551	Q5T9L3	0.0107976961880922
P57088	P50895	0.0107976961880922
Q8N4V1	O95202	0.0107976961880922
Q09328	P60891	0.0107976961880922
440915	Q9HAV7	0.0107976961880922
Q9BVC4	Q68D85	0.0107976961880922
A6NFI3	Q8NBS9	0.0107976961880922
Q96BW9	Q9Y265	0.0107976961880922
P28340	P11117	0.0107976961880922
Q9BVA1	O43306	0.0107976961880922
P38571	A0AVF1	0.0107976961880922
Q58EX2	Q9BTY2	0.0107976961880922
P15104	Q8IWB7	0.0107976961880922
Q99717	Q9NZ45	0.0107976961880922
P02766	P48637	0.0107976961880922
O14773	Q8WU79	0.0107976961880922
P10253	Q9H019	0.0107976961880922
Q2T9J0	Q8IY67	0.0107976961880922
O15020	Q8WTU0	0.0107976961880922
P05067	Q6IPR3	0.0107976961880922
P04626	P60602	0.0107976961880922
Q9BXW7	O75072	0.0107976961880922
Q8IVV7	A8K2U0	0.0107976961880922
Q96GF1	Q9BUV8	0.0107976961880922
P53597	Q3SY77	0.0107976961880922
Q9NYH9	Q9UBV8	0.0107976961880922
P30825	Q15768	0.0107976961880922
O43543	P51648	0.0107976961880922
Q9NS69	O43306	0.0107976961880922
100507680	Q9C0E8	0.0107976961880922
P01009	Q00610	0.0107976961880922
Q9NS69	P48167	0.0107976961880922
Q04837	O15230	0.0107976961880922
P13637	Q76KP1	0.0107976961880922
Q9HA65	Q9H2H9	0.0107976961880922
P20933	Q6UB35	0.0107976961880922
O15230	P56556	0.0107976961880922
Q13873	O15270	0.0107976961880922
Q99717	P43246	0.0107976961880922
Q9ULK5	P78368	0.0107976961880922
80086	P08559	0.0107976961880922
A1A5C7	Q13232	0.0107976961880922
Q9BXS4	Q92503	0.0107976961880922
O60443	O60830	0.0107976961880922
Q8N4L2	Q9UET6	0.0107976961880922
P13224	P29317	0.0107976961880922
P34925	P78346	0.0107976961880922
Q9NP55	Q9UBU9	0.0107976961880922
Q6P4I2	Q9BSL1	0.0107976961880922
O00233	Q9BUP0	0.0107976961880922
P51688	P40337	0.0107976961880922
Q96GS6	Q99519	0.0107976961880922
P50416	P83436	0.0107976961880922
P59780	P48651	0.0107976961880922
P41743	Q9H488	0.0107976961880922
P21359	P78368	0.0107976961880922
Q9NSG2	Q13423	0.0107976961880922
Q14186	Q7Z6M1	0.0107976961880922
P49674	Q68D85	0.0107976961880922
Q92581	P13747	0.0107976961880922
Q9BT25	Q7Z6M1	0.0107976961880922
Q8TCJ2	Q9HC98	0.0107976961880922
O95168	Q2MV58	0.0107976961880922
Q9UBE0	Q16635	0.0107976961880922
Q8N2A8	Q9BT09	0.0107976961880922
Q8IYN0	Q86V81	0.0107976961880922
O75251	O14732	0.0107976961880922
O60828	Q14571	0.0107976961880922
P07947	O75436	0.0107976961880922
Q9NZL4	Q9UM13	0.0107976961880922
O96014	Q9H2H9	0.0107976961880922
Q9BTN0	P04792	0.0107976961880922
Q92544	Q14139	0.0107976961880922
P51553	Q3KQU3	0.0107976961880922
O94808	Q9BQG0	0.0107976961880922
Q9BUV8	Q12907	0.0107976961880922
P48651	Q7LGC8	0.0107976961880922
Q15773	Q5TCX8	0.0107976961880922
O15382	Q92989	0.0107976961880922
Q6DN90	P35606	0.0107976961880922
O00186	Q6PJ21	0.0107976961880922
Q8TDB4	O00391	0.0107976961880922
Q99755	P78368	0.0107976961880922
Q9Y6J9	Q8N4L2	0.0107976961880922
O00115	P40337	0.0107976961880922
P13073	Q8NHG7	0.0107976961880922
Q96IC2	Q15233	0.0107976961880922
Q92854	O95433	0.0107976961880922
Q96LW7	O14734	0.0107976961880922
Q86U86	Q9Y237	0.0107976961880922
Q9Y6J9	Q9Y4K0	0.0107976961880922
O75306	P0C0L4	0.0107976961880922
P50416	Q96JB2	0.0107976961880922
Q86SX3	Q9UBX3	0.0107976961880922
Q9P0U3	Q92466	0.0107976961880922
Q9NRN7	O43920	0.0107976961880922
O00746	Q6NXE6	0.0107976961880922
Q9UJS0	Q7Z695	0.0107976961880922
Q9NX14	Q9UK28	0.0107976961880922
P10586	P61764	0.0107976961880922
O00115	Q9Y467	0.0107976961880922
Q9P2E7	Q9Y4W6	0.0107976961880922
Q15126	Q15008	0.0107976961880922
P34925	Q92604	0.0107976961880922
Q969F9	Q92466	0.0107976961880922
Q9Y6M5	Q8NBS9	0.0107976961880922
Q4G148	P14406	0.0107976961880922
Q11206	Q8TBR7	0.0107976961880922
Q9BT17	P53597	0.0107976961880922
P49590	Q8TB61	0.0107976961880922
Q8TBE7	P50897	0.0107976961880922
P29317	Q5JTJ3	0.0107976961880922
P11277	Q9UBU9	0.0107976961880922
P47813	Q9Y6C9	0.0107976961880922
Q6P087	Q9UH99	0.0107976961880922
Q9NP78	P11279	0.0107976961880922
Q05048	Q8TCG2	0.0107976961880922
O43920	Q16739	0.0107976961880922
Q92503	Q9BPW8	0.0107976961880922
O43292	Q15120	0.0107976961880922
P05386	Q9BRX5	0.0107976961880922
P62701	P26378	0.0107976961880922
P52848	O43823	0.0107976961880922
Q14108	Q3MHD2	0.0107976961880922
P24390	Q96MW5	0.0107976961880922
Q02742	Q9NX63	0.0107976961880922
Q05682	P35219	0.0107976961880922
P42345	P30049	0.0107976961880922
Q9Y5R8	Q8N1F8	0.0107976961880922
Q96JH8	Q9BPW8	0.0107976961880922
Q96QT4	P25686	0.0107976961880922
Q53G59	Q1L5Z9	0.0107976961880922
P17900	Q6YP21	0.0107976961880922
P10321	Q9Y624	0.0107976961880922
Q86Y39	Q4G0I0	0.0107976961880922
Q5TKA1	P83111	0.0107976961880922
Q8WY07	Q03252	0.0107976961880922
Q9H2V7	Q9BYI3	0.0107976961880922
Q8WXG6	P32189	0.0107976961880922
O75746	Q9H3E2	0.0107976961880922
O14662	Q9BVG9	0.0107976961880922
P30511	Q13873	0.0107976961880922
Q96LW7	Q8TCT9	0.0107976961880922
P49069	Q5XKP0	0.0107976961880922
Q9H228	P83111	0.0107976961880922
Q5FWF4	P22102	0.0107976961880922
Q9Y680	Q13257	0.0107976961880922
Q99717	P36897	0.0107976961880922
P38571	O60245	0.0107976961880922
Q13888	Q9UMX0	0.0107976961880922
P55058	Q8N4Q1	0.0107976961880922
O43169	Q86W92	0.0107976961880922
Q12946	P23919	0.0107976961880922
Q96JJ7	O75054	0.0107976961880922
Q7Z4H7	Q9Y4K0	0.0107976961880922
P38571	Q16637	0.0107976961880922
Q9BT17	O14925	0.0107976961880922
P19022	Q63HN8	0.0107976961880922
Q5T9A4	P83369	0.0107976961880922
P02458	P53597	0.0107976961880922
O14967	Q9NWH2	0.0107976961880922
Q9UBQ6	Q13148	0.0107976961880922
P16615	Q9Y5H2	0.0107976961880922
P38571	P22033	0.0107976961880922
O75072	Q9H2H9	0.0107976961880922
O14773	Q9GZY4	0.0107976961880922
Q86XT9	Q9NX63	0.0107976961880922
Q5JUK2	O75190	0.0107976915314793
Q96QA5	Q8IYS2	0.0107976906001567
Q8WVZ9	Q6ZVX7	0.0107976906001567
Q8NCH0	Q14690	0.0107976906001567
Q96ND0	Q9H4G4	0.0107976906001567
Q9P0J7	Q9BRR3	0.0107976906001567
Q13459	O95793	0.0107976906001567
Q9ULW3	Q96SZ6	0.0107976906001567
Q15517	Q8IWF2	0.0107976906001567
Q92485	Q14145	0.0107976906001567
P61626	O15504	0.0107976906001567
Q9HD20	O95147	0.0107976906001567
Q86YV9	Q14690	0.0107976906001567
P63151	Q9HCK1	0.0107976542785763
Q7KZI7	Q9NR30	0.0107976356521248
Q6ICH7	Q96FW1	0.0107976337894797
P16615	Q6W2J9	0.0107976198196411
Q6RUI8	P30041	0.0107976188883185
P14651	Q04760	0.0107976105064153
Q8NA42	Q07020	0.0107976105064153
Q9H3G5	Q13115	0.0107976105064153
P52945	P00492	0.0107976105064153
P62917	Q9C040	0.0107976105064153
Q7Z6G8	Q9H3G5	0.0107976105064153
Q9NX57	P00492	0.0107976105064153
Q8N0Y3	Q07020	0.0107976105064153
Q08ER8	Q15366	0.0107976105064153
Q05707	P35613	0.010797606781125
P11171	Q9H4A4	0.0107976058498024
Q09328	P53384	0.0107976058498024
Q9Y678	P06400	0.0107976058498024
85349	Q15084	0.0107976030558347
F5GYL9	Q7L5D6	0.010797593742609
Q13573	Q99848	0.0107975816354155
Q96AY4	Q93009	0.0107975760474801
Q53FT3	P53805	0.0107975713908672
P10412	Q9NSC2	0.0107975704595446
Q00587	Q99797	0.0107975704595446
Q13200	P27824	0.010797569528222
Q6NUS6	Q9Y5K2	0.010797563008964
Q2NL82	Q12830	0.0107975518330931
Q13526	Q99417	0.0107975481078028
O75319	Q15084	0.0107975443825125
Q9UHY7	Q96J02	0.0107975434511899
Q14240	P14550	0.0107975387945771
Q9HC77	Q9H0D6	0.0107975304126739
Q4G148	Q6P2Q9	0.0107975248247385
O95391	P47897	0.010797512717545
Q71UM5	P41221	0.0107975071296095
Q13554	Q9H2G2	0.0107975052669644
P36873	Q6ZSI9	0.0107974931597709
Q9Y2K5	Q92552	0.0107974773272871
O60266	Q15185	0.0107974736019968
Q96SQ9	Q9NZQ3	0.010797462426126
O75449	Q5T5U3	0.0107974465936422
Q16594	P62841	0.0107974354177713
O75592	P35222	0.0107974354177713
P55010	Q15019	0.0107974270358681
Q9NPA0	Q9UKY7	0.0107974242419004
P28289	Q9UKV8	0.0107974205166101
O75437	P31943	0.0107974139973521
Q9Y262	Q99536	0.0107973981648683
Q86YD1	Q9Y316	0.0107973851263523
Q5SQN1	Q9BSV6	0.0107973851263523
Q6NUQ1	P20645	0.0107973851263523
Q9BQ90	P83881	0.0107973851263523
Q6P4A7	Q5ZPR3	0.0107973851263523
Q96DX4	Q86X29	0.0107973851263523
Q96P11	Q96A35	0.0107973851263523
Q9Y2V7	Q9Y4W6	0.0107973851263523
P52569	Q13885	0.0107973851263523
O96005	Q58EX7	0.0107973851263523
Q92925	Q76I76	0.0107973851263523
Q4VC05	P01112	0.0107973851263523
P39060	O00767	0.0107973851263523
Q8N0Z8	Q9Y2X3	0.0107973851263523
P23284	Q9UBG0	0.0107973851263523
Q8NBS9	Q6UUV7	0.0107973823323845
Q14141	Q99707	0.0107973823323845
Q9NRA8	Q15436	0.0107973776757717
P48739	Q08J23	0.0107973767444491
P49748	P28331	0.0107973711565136
O15400	B7ZAQ6	0.0107973711565136
O14975	Q5TA45	0.0107973664999008
P00995	Q14240	0.0107973590493202
P25686	O95772	0.0107973590493202
A6NFN3	P55060	0.0107973553240299
Q8NES3	Q15029	0.0107973497360944
Q8TC59	P13639	0.0107973460108041
P07305	Q14671	0.0107973413541913
Q8WZ55	P43246	0.0107973348349332
P28288	O60477	0.0107973348349332
Q6JEL2	Q96D71	0.0107973348349332
Q86VP6	Q86YW5	0.0107973348349332
Q9UN42	Q8IY17	0.0107973348349332
Q8TAL6	Q13308	0.0107973348349332
Q96D71	Q49AJ0	0.0107973348349332
Q9BYC2	Q8IY17	0.0107973348349332
Q8TAL6	P17301	0.0107973348349332
Q96D71	Q7Z398	0.0107973348349332
Q86VP6	Q9NS66	0.0107973348349332
Q9Y572	Q8IY17	0.0107973348349332
Q13308	P11912	0.0107973348349332
Q6IA86	Q96SY0	0.0107973273843526
Q92973	Q9C0C2	0.0107973245903849
O95785	Q14145	0.0107973143458366
Q9UPY3	P62913	0.0107973096892237
Q8NDN9	Q86XK3	0.0107972947880625
Q01105	Q6KC79	0.0107972919940948
Q5KU26	O95450	0.0107972910627722
O43405	Q7Z4G4	0.0107972910627722
Q96ER3	Q9BWN1	0.0107972910627722
Q9NR09	O60279	0.0107972910627722
Q7Z4G4	Q9UHI8	0.0107972910627722
Q6PL24	Q9H1A3	0.0107972910627722
Q14746	P35453	0.0107972910627722
A2RTX5	Q5KU26	0.0107972910627722
O43318	Q70HW3	0.0107972910627722
Q9BW27	Q8IYS0	0.0107972910627722
Q9Y394	Q9HCK8	0.0107972910627722
Q8N6Y1	Q9BX63	0.0107972910627722
P54646	Q9P0U3	0.0107972910627722
P34741	A4D1U4	0.0107972910627722
Q8NCR0	Q14139	0.0107972910627722
Q99611	Q92569	0.0107972910627722
P0DI82	Q13490	0.0107972910627722
Q9H792	P35453	0.0107972910627722
Q6PL24	Q99758	0.0107972910627722
Q92558	P08572	0.0107972910627722
Q9H4L4	O14786	0.0107972910627722
P42704	Q9Y2I1	0.0107972892001271
Q8N6S5	P42224	0.0107972864061594
Q95460	Q5BJF2	0.0107972659170627
P33993	Q15286	0.0107972621917724
Q9H2U2	P62070	0.0107972528785467
P19823	P14678	0.0107972249388694
Q9NVP2	P46777	0.0107972249388694
P11413	Q5T6F2	0.0107972202822566
Q9P2B2	Q9NRH1	0.010797219350934
Q8WUU5	Q9NRH1	0.010797219350934
P56385	Q96A54	0.0107972119003534
Q9NVH6	Q13564	0.0107972035184502
Q14596	Q9Y5Q9	0.0107972016558051
Q8WYQ5	Q9NVS2	0.0107972016558051
Q8TAE8	Q99590	0.0107972016558051
P26440	Q52LJ0	0.010797195136547
Q16740	Q6YP21	0.010797195136547
Q9Y256	P11441	0.0107971876859664
P31151	Q12874	0.0107971876859664
P84243	P83731	0.0107971709221601
P60981	P42345	0.0107971653342247
Q9P0P0	Q96EY4	0.0107971653342247
Q86Z23	Q9Y2W6	0.0107971653342247
Q07866	P54920	0.0107971653342247
O15126	P61421	0.0107971653342247
Q96QA5	P07686	0.0107971634715795
728071	Q9Y5J9	0.0107971634715795
P01040	Q5XKP0	0.0107971616089344
Q8IV08	P22694	0.0107971588149666
Q6P5R6	P43026	0.0107971569523215
Q6P5R6	Q5T764	0.0107971569523215
Q6P5R6	Q8IVF6	0.0107971569523215
Q6P5R6	P47870	0.0107971569523215
O75718	O00584	0.0107971560209989
Q7RTS9	O75190	0.0107971550896763
Q92890	P49257	0.0107971550896763
Q9UDY2	Q8NHQ8	0.0107971495017409
P29966	O96019	0.0107971467077732
O15379	Q9Y4L1	0.0107971364632248
O00154	Q9H0S4	0.0107971327379345
P62136	Q9Y2J0	0.0107971280813217
Q96NG3	P62136	0.0107971280813217
P19823	Q9BVA1	0.0107971196994185
P28482	Q13564	0.0107971196994185
P40616	Q6NSI4	0.0107971103861927
P51149	O15405	0.0107971001416444
P61758	P13645	0.0107970964163541
Q9NUD7	Q00610	0.010797094553709
O94919	Q9Y2R0	0.0107970908284187
P62068	Q9P0J0	0.0107970908284187
Q7Z7E8	P26599	0.0107970898970961
Q9H4A3	O14733	0.0107970898970961
Q96L15	O00264	0.0107970805838704
O00295	Q99470	0.0107970768585801
O00161	O95674	0.0107970768585801
Q6IAN0	Q5VXT5	0.0107970768585801
P11216	P61077	0.0107970740646123
Q8WUW1	Q8N653	0.0107970656827092
Q96MM6	Q9NTI5	0.0107970656827092
Q71U36	Q96E22	0.0107970610260963
Q02978	P63313	0.0107970489189028
Q99733	Q9Y3R5	0.0107970470562577
P51553	Q86WA6	0.0107970405369997
O43399	Q14686	0.0107970284298062
Q15678	Q5VT52	0.0107970284298062
Q86UD1	P46977	0.0107970209792256
Q9BV94	Q9Y2X3	0.010797013528645
Q6P4F1	O00264	0.010797013528645
P49759	P27635	0.010797013528645
P11047	P29400	0.010797013528645
Q15404	Q86UT6	0.010797013528645
Q15029	Q8TAM2	0.010797013528645
Q9Y5Y5	Q9Y6G9	0.010797013528645
Q9HA82	P08574	0.010797013528645
P16219	Q16698	0.010797013528645
Q8N371	Q13885	0.010797013528645
Q14202	Q8WTW3	0.010797013528645
Q15126	Q07864	0.010797013528645
P54277	Q9NVE7	0.010797013528645
P16219	Q9UKU7	0.010797013528645
O75953	Q9UJX4	0.010797013528645
Q9UJT2	Q14974	0.0107970088720321
Q15025	Q05519	0.0107970032840967
Q15375	P18031	0.0107969976961612
Q9BRA2	Q9NY99	0.0107969976961612
Q9GZS3	Q15293	0.0107969930395483
O00400	Q7RTV0	0.0107969837263226
Q9UQ49	Q92615	0.0107969809323549
Q8N6N3	O00541	0.0107969772070646
P55809	O75914	0.0107969567179679
Q13421	P80303	0.0107969567179679
Q9ULC4	Q9NVS9	0.0107969567179679
O94874	O15533	0.0107969567179679
P62841	P07237	0.0107969539240002
Q96J02	P13667	0.0107969511300325
Q8NEL9	P62140	0.0107969464734196
Q9H6T3	A3KN83	0.0107969352975487
Q9UQ88	P46940	0.0107969315722584
O60814	Q2KHN1	0.0107969297096133
Q9NUL3	O95476	0.0107969241216778
Q8NDN9	P06241	0.0107969222590327
Q9Y4Z0	Q9NUL3	0.0107969213277101
Q9NUJ1	Q9NVH2	0.0107969166710972
Q14679	P13639	0.0107969166710972
Q13522	P46821	0.0107968775555491
P56385	P14678	0.0107968607917428
Q9UKU7	O75477	0.0107968607917428
Q86W34	Q13867	0.0107968607917428
P08621	Q9NX61	0.0107968607917428
Q9Y324	Q76I76	0.0107968607917428
Q8IY37	P52948	0.010796857997775
O15020	O75935	0.0107968477532267
P50990	Q8N3F8	0.0107968440279364
Q9Y520	Q9BVS5	0.0107968356460332
Q9UMX0	Q99733	0.0107968337833881
Q8NBS9	P38935	0.0107968291267752
P46778	Q8TAQ2	0.0107968291267752
Q5SRR4	Q9NVI7	0.0107968216761946
Q9H501	P82912	0.0107968123629689
Q9NR09	Q14671	0.0107968114316463
O95202	Q8WUD4	0.0107968021184206
P78371	P04264	0.010796801187098
P42704	Q9H0X4	0.0107968002557754
Q8N6T7	P60866	0.0107967937365174
O00308	Q8WWK9	0.0107967928051948
Q08378	O43491	0.0107967928051948
Q14257	Q969F9	0.0107967844232916
P11940	O00264	0.0107967834919691
P46087	O14558	0.0107967806980013
Q9NQ34	O00165	0.0107967806980013
P60660	P19971	0.0107967797666788
P61106	P23258	0.0107967779040336
Q6UWP8	Q14517	0.0107967723160982
Q8N684	Q9ULJ7	0.0107967713847756
Q9NWT8	Q14195	0.0107967695221304
Q8IVD9	Q7L2H7	0.0107967695221304
Q6NZY4	Q9UPS8	0.0107967695221304
Q562R1	Q9UKE5	0.0107967695221304
Q9NTJ3	P43630	0.0107967667281627
Q3SY69	Q9H6Y2	0.010796763934195
P35250	Q15436	0.010796763934195
Q9NRJ7	Q00610	0.010796763934195
Q86Y07	Q8IUF1	0.010796757414937
A6NK59	P23526	0.0107967527583241
Q86W34	Q7L5Y9	0.0107967471703886
Q7Z2W9	P48147	0.0107967462390661
Q9UBX1	P10599	0.0107967443764209
Q92572	Q99700	0.0107967434450984
P49327	Q96DX4	0.0107967387884855
A6NHR9	P35908	0.0107967276126146
Q7KZF4	P30419	0.0107967257499694
Q9BW92	P29320	0.0107967182993888
Q13123	Q8WYN0	0.0107967182993888
O15067	Q9Y248	0.0107967089861631
P06454	Q9P0W2	0.0107967024669051
Q7L591	P06454	0.0107967024669051
112401	P06454	0.0107967024669051
P06454	Q9Y2D0	0.0107967024669051
O43609	P06454	0.0107967024669051
Q8N5I4	P06454	0.0107967024669051
P35221	Q9BVG9	0.0107966903597116
P50148	Q08752	0.0107966875657439
P14649	Q9NX38	0.0107966801151633
O60739	P83881	0.0107966801151633
P00918	P07237	0.010796676389873
Q96GT9	P09936	0.0107966680079698
P09936	Q9UNH6	0.0107966680079698
Q8NE86	Q9UNL2	0.0107966680079698
O75078	Q9H3U1	0.0107966465875506
Q8IVV7	Q92828	0.0107966363430023
O75381	O00358	0.0107966242358088
Q96N77	Q12904	0.0107966214418411
Q9BW92	Q9UI09	0.0107966177165508
O00267	Q70CQ2	0.0107966158539056
Q9NUL7	Q14008	0.0107966158539056
P20591	P55809	0.0107966158539056
Q9NVX2	Q9Y5Q9	0.0107966158539056
Q8WZ42	P55000	0.0107966139912605
O14602	O60224	0.010796601884067
P53350	Q2VPK5	0.010796571150422
P49768	Q9UHW5	0.010796571150422
O00170	O43837	0.010796571150422
O94842	Q96DE0	0.0107965692877769
Q8TDR2	Q9UNE7	0.0107965683564543
O75400	P49862	0.0107965618371963
Q9BQ52	P33527	0.0107965534552931
Q9NYJ8	Q8N3F8	0.0107965460047125
P50579	O43819	0.01079654507339
Q9H8M5	Q9UMX0	0.01079654507339
O43292	Q04637	0.0107965376228094
Q02878	283487	0.0107965357601642
Q02878	P21506	0.0107965357601642
Q92915	P49591	0.0107965329661965
P17066	P98082	0.0107965320348739
O00231	Q9C0E8	0.010796527378261
O95157	Q9NX63	0.0107965180650353
Q1MSJ5	Q9BX66	0.0107965134084224
Q9HC07	P26572	0.0107965115457773
80086	P35998	0.010796507820487
P61970	P32969	0.0107964882627129
Q86X55	P53611	0.0107964798808097
Q99959	Q8NC67	0.0107964752241969
Q9NY47	Q9BPW8	0.0107964724302291
Q8NBJ4	P60604	0.0107964724302291
Q9HCJ2	P31942	0.0107964631170034
Q8TF72	Q9NYI0	0.0107964547351002
Q8TEX9	P49756	0.0107964482158422
Q8TF72	O43390	0.0107964426279068
Q7Z3T8	Q8NI36	0.0107964426279068
Q14684	Q96EX3	0.0107964351773262
P10809	P40925	0.0107964277267456
P02794	Q8WVM0	0.0107964221388101
Q9H4B6	Q7Z7H8	0.010796420276165
P21281	P20340	0.0107964063063263
Q2KHM9	Q70EL1	0.0107964053750038
Q7LGA3	P07948	0.0107963969931006
Q14974	Q8N392	0.0107963886111974
Q9H3N1	O15144	0.0107963858172297
Q7Z7C8	Q9NZQ3	0.0107963606715202
O43678	Q9BXP5	0.0107963532209396
P61073	Q09161	0.010796352289617
P26885	P68366	0.010796352289617
P48637	O75394	0.0107963476330041
P68363	P09669	0.0107963345944881
Q9UL18	Q9UHG2	0.0107963271439075
Q13501	Q9H0W5	0.0107963224872946
Q6W0C5	Q9HC38	0.0107963196933269
O43709	P10109	0.0107963178306818
P78347	Q9Y4F5	0.0107963141053915
Q8ND24	Q8IUF1	0.0107963094487786
P36896	Q01484	0.0107963094487786
Q9H9S3	Q9NY97	0.0107963094487786
Q66LE6	Q04721	0.0107963094487786
O94768	Q9NZ01	0.0107963094487786
Q15036	O15270	0.0107963094487786
O95394	Q9UP83	0.0107963094487786
O43676	Q03252	0.0107963094487786
O14734	O75460	0.0107963094487786
O15360	O43823	0.0107963094487786
Q9UBM7	O75460	0.0107963094487786
Q8NBW4	P15151	0.0107963094487786
Q9NX14	P20337	0.0107963094487786
Q9NWR8	Q9HC07	0.0107963094487786
P37268	Q01484	0.0107963094487786
O15033	P12235	0.0107963094487786
Q9BYJ9	Q5JTJ3	0.0107963094487786
Q15004	P11802	0.0107963094487786
3136	Q9BX95	0.0107963094487786
Q9NWR8	Q86Y39	0.0107963094487786
Q969M3	O15033	0.0107963094487786
Q8NFZ5	P83111	0.0107963094487786
Q9ULX6	Q9BYK8	0.0107963094487786
Q96A33	Q96LZ7	0.0107963094487786
Q96LZ7	A0FGR8	0.0107963094487786
Q9NUQ2	Q9NX14	0.0107963094487786
Q53GS9	P11310	0.0107963075861334
Q68CQ4	Q9Y383	0.0107963057234883
Q15382	P29508	0.0107962824404239
Q99633	P21860	0.0107962694019079
O94779	Q86VN1	0.0107962694019079
Q9NX63	Q8TEB1	0.0107962656766176
Q6PK18	Q99707	0.0107962656766176
P04040	Q8WWI1	0.0107962656766176
Q15031	100507703	0.0107962656766176
Q13370	P50897	0.0107962656766176
Q7L3T8	O94905	0.0107962656766176
Q9BXS6	P19388	0.0107962656766176
Q96GF1	O43324	0.0107962656766176
B2RTY4	Q9Y3D6	0.0107962656766176
Q8NFH4	P27824	0.0107962656766176
P82909	P61289	0.0107962656766176
Q8N1G2	P46821	0.0107962600886821
P16152	O75937	0.0107962591573596
Q9P2J3	O75503	0.010796258226037
Q07955	Q96RP9	0.0107962572947144
Q96CT7	Q8NFW8	0.0107962563633918
Q05682	Q96HS1	0.0107962526381015
Q6ZRV2	O43819	0.0107962489128112
P25685	Q9BXP5	0.0107962461188435
P0DMV9	P86790	0.0107962423935532
Q92504	P17706	0.0107962349429726
O60830	P62081	0.010796227492392
P28288	P50452	0.0107962265610694
Q8WUM9	O95396	0.0107962246984243
P10071	O75190	0.0107962153851985
Q9NWW5	Q9NRP0	0.0107962153851985
O43747	P61421	0.0107961995527148
Q9UHG3	Q9Y2W1	0.0107961976900696
O75306	Q24JP5	0.0107961967587471
O15027	Q9HBV2	0.0107961734756827
P26196	Q7Z406	0.0107961678877472
P05091	O75608	0.0107961669564247
O60443	P46779	0.0107961650937795
Q96BH3	Q96CS3	0.0107961622998118
P11171	Q71DI3	0.0107961604371666
O14654	Q9H5V8	0.0107961557805538
Q96EV2	P60709	0.0107961539179086
Q8TD26	Q13509	0.010796152986586
Q08752	Q6PJ61	0.010796152986586
O43765	Q5T4D3	0.0107961278408765
Q7Z333	Q5TFE4	0.0107961175963282
Q15678	Q8WUY9	0.0107961175963282
P08195	Q9BQE3	0.0107961166650056
Q15365	A1A4F0	0.0107961054891347
Q8NEY3	Q09161	0.0107961054891347
Q09161	O95409	0.0107961054891347
Q96CT7	Q8NG81	0.0107961054891347
P61165	Q09161	0.0107961054891347
P07327	Q96CT7	0.0107961054891347
Q09161	Q2VPA4	0.0107961054891347
Q14549	O43660	0.0107961054891347
Q9UKX5	Q09161	0.0107961054891347
O43660	Q86WW8	0.0107961054891347
Q13200	Q5HYA8	0.010796102695167
P25325	P07476	0.010796102695167
Q8NEZ5	P26038	0.0107960989698767
P80723	P11217	0.0107960989698767
P38432	P19404	0.0107960989698767
Q9H0X4	P19404	0.0107960989698767
Q9NX61	Q8NC42	0.0107960840687155
P02771	Q1KMD3	0.0107960831373929
Q96S06	Q5T160	0.0107960784807801
Q96MX6	P61158	0.0107960784807801
Q9NPQ8	Q9BSD7	0.0107960738241672
P47813	Q9Y6K9	0.0107960700988769
P51648	P12273	0.0107960673049092
O95081	Q8N4P3	0.0107960635796189
Q8ND56	Q96EL2	0.0107960635796189
Q7KZ85	P63165	0.0107960617169737
Q9NVV0	Q16637	0.0107960533350706
Q8IX01	Q9UPW6	0.0107960533350706
O00178	Q9P2J5	0.0107960477471351
Q3SY56	P34932	0.0107960468158125
P61160	Q8NFL0	0.0107960272580385
Q8TD19	Q6UB35	0.0107960235327482
O00743	Q6V0I7	0.0107960226014256
P04406	P43005	0.0107960095629096
Q9NS86	Q99417	0.0107960049062967
Q9UEW8	Q9NWH9	0.0107960049062967
P06132	Q9Y2I1	0.0107960049062967
Q8WUA2	P15924	0.0107960049062967
Q96NU0	Q6P3X3	0.010796002112329
P07741	Q9BQE5	0.0107959955930709
P14649	339457	0.0107959909364581
P21912	Q9P209	0.0107959834858775
Q8NDV7	O60603	0.0107959741726517
Q9UNZ2	Q8N4C7	0.0107959741726517
Q8NDV7	O75293	0.0107959741726517
Q9UNZ2	Q14CW9	0.0107959741726517
Q8NDV7	Q96Q27	0.0107959741726517
Q9UNZ2	Q8IYJ2	0.0107959741726517
Q6PKG0	Q15029	0.010795964859426
O14967	P04908	0.0107959639281034
Q8NDZ4	Q9NZJ4	0.0107959620654582
Q96EX3	O95433	0.0107959602028131
Q08554	Q96S44	0.0107959592714905
O75122	Q8IWI9	0.0107959592714905
Q9Y4C8	P22087	0.0107959453016519
Q9Y2Q5	P50151	0.0107959415763616
Q16181	Q9UJL9	0.010795940645039
P46976	Q7Z7J7	0.0107959285378456
Q6ZRP7	Q9Y4C2	0.010795927606523
Q01813	Q9UQ10	0.010795921087265
Q93050	P60709	0.0107959173619747
P51957	Q8NG27	0.0107959089800715
P16070	Q86Y56	0.0107958996668457
Q96J02	Q92542	0.0107958978042006
Q9C0A6	O75151	0.0107958856970071
Q9P266	Q9UPQ7	0.0107958856970071
P26045	Q9NRM7	0.0107958856970071
Q9UN30	P40939	0.0107958754524588
Q9NV96	O96008	0.0107958726584911
Q5JS54	A0AVF1	0.0107958717271685
Q9H1A4	Q86U44	0.0107958652079105
P59103	P11177	0.010795859619975
P04083	P39748	0.0107958558946847
Q9UBQ5	Q04637	0.0107958484441041
Q9NUQ6	Q8IWZ3	0.010795846581459
P56182	P40937	0.0107958419248461
P16278	Q9HBG7	0.0107958391308784
P38919	Q4KMP7	0.0107958270236849
O00217	O95754	0.0107958260923624
P78371	Q93084	0.0107958242297172
P27144	P08754	0.0107958242297172
O00358	P83881	0.0107958177104592
Q9Y4P8	Q9BYD3	0.0107958177104592
Q8IYB5	Q9H1A4	0.0107958177104592
P62266	Q7Z7A3	0.0107958130538463
P62917	Q96Q15	0.0107958083972334
Q9Y277	P04181	0.0107957879081368
Q9HCN8	Q15904	0.0107957879081368
Q02252	P00568	0.0107957879081368
P25205	Q8N5S9	0.0107957795262336
Q8N6H7	Q9BXC9	0.0107957795262336
Q58A45	P11940	0.0107957767322659
P28340	P19338	0.0107957739382982
Q01081	Q9GZM5	0.0107957730069756
Q8NC51	Q7L8L6	0.0107957459986209
P21397	O95757	0.0107957357540726
Q15742	Q3MHD2	0.0107957338914275
Q8IY57	O60220	0.0107957301661372
P11216	Q9P2R7	0.0107957264408469
Q5JTH9	Q9BRP8	0.0107957255095243
Q99567	Q9NZI7	0.0107957245782017
P55081	Q9NPE2	0.0107957189902663
Q969X5	Q9Y666	0.0107957161962986
O43815	P14625	0.0107957134023308
P69849	Q9NPI6	0.0107957124710083
P22102	Q16585	0.0107957124710083
Q8N6S5	P51858	0.0107956873252987
Q8NEZ3	P19784	0.0107956808060407
O60232	3514	0.0107956808060407
O95486	P35613	0.0107956742867827
554250	P62873	0.0107956742867827
Q3LXA3	Q5VUD6	0.0107956724241375
Q8NCR3	P49368	0.0107956603169441
Q9Y2G8	Q96FW1	0.0107956575229763
Q9BSH4	P83436	0.0107956500723958
P42677	O00425	0.0107956416904926
Q12983	P39656	0.0107956370338797
Q86XZ4	P55039	0.0107956333085894
2197	Q5T750	0.010795627720654
Q9HAV0	Q15904	0.0107956212013959
O00116	P17844	0.0107956137508153
Q6P2Q9	Q9NVF7	0.0107956109568476
P20671	Q9NVA2	0.0107956053689122
Q8NFU5	Q13347	0.0107956053689122
Q13765	Q86SZ2	0.0107956053689122
Q8IYS1	Q13347	0.0107956053689122
O75475	Q16514	0.0107956007122993
Q8TED1	Q9P0I2	0.0107955979183316
Q16666	P61254	0.0107955979183316
P61964	Q9Y4B6	0.0107955727726221
Q96EX3	P00338	0.0107955699786543
O95347	P11177	0.0107955606654286
Q9BQG0	Q9Y679	0.0107955588027834
Q8IVF2	P62841	0.0107955522835254
O60716	Q8NCD3	0.0107955373823642
Q96C19	Q14244	0.0107955262064933
Q86XZ4	O75953	0.0107955113053321
P13674	O60548	0.0107955113053321
P29074	O43818	0.0107955113053321
Q9HCQ5	Q9UBV8	0.0107955113053321
Q92989	O60294	0.0107955113053321
P42785	Q01826	0.0107955113053321
O00165	Q12851	0.0107955113053321
Q5TDH0	P02452	0.0107955113053321
P36959	Q9UBV8	0.0107955113053321
Q9P206	O43615	0.0107955113053321
Q6N069	Q92989	0.0107955113053321
Q96JM2	P20700	0.0107955113053321
Q5T7P8	Q9NRX1	0.0107955113053321
Q8N4S7	P00533	0.0107955113053321
Q9NP66	Q9Y3I1	0.0107955113053321
Q99567	Q7Z6K1	0.0107955113053321
P20700	Q9Y6X5	0.0107955113053321
Q6JQN1	Q12815	0.0107955113053321
Q7L2H7	P02656	0.0107955113053321
Q5JSJ4	P47985	0.0107955113053321
Q15404	Q96BM9	0.0107955113053321
Q9UJP4	O95503	0.0107955113053321
P13073	Q08334	0.0107955113053321
P33241	Q9UBV8	0.0107955113053321
O43193	P28838	0.0107955113053321
P54274	Q8TF66	0.0107955113053321
O00165	Q8N4E4	0.0107955113053321
P41250	Q9C0K7	0.0107955113053321
O75717	P04181	0.0107955113053321
Q6IBW4	O00442	0.0107955113053321
Q86XZ4	A0PK00	0.0107955113053321
O00255	Q14790	0.0107955113053321
O60941	Q9NWZ5	0.0107955113053321
O95171	P25786	0.0107955113053321
Q9H9G7	O75564	0.0107955113053321
Q92544	O95219	0.0107955113053321
Q96H20	P07737	0.0107955113053321
P49755	O75326	0.0107955113053321
Q5XUX1	Q92615	0.0107955113053321
P07942	Q92901	0.0107955113053321
O60313	Q92882	0.0107955113053321
P35580	Q15438	0.0107955113053321
O60704	Q9NWM3	0.0107955113053321
O95235	Q9Y3I1	0.0107955113053321
P17812	Q8NCM8	0.0107955113053321
Q15126	O43617	0.0107955113053321
Q9NZJ4	O43681	0.0107955113053321
Q8IVF2	P26022	0.0107955113053321
O60684	O75602	0.0107955113053321
Q9BV90	P26599	0.0107955113053321
P35250	Q9Y6R4	0.0107955113053321
Q969U6	P01036	0.0107955113053321
Q92673	Q15139	0.0107955113053321
Q6P996	P20340	0.0107955113053321
Q96H55	P61966	0.0107955113053321
Q9UBV8	Q7Z6K1	0.0107955113053321
Q14643	Q96DI7	0.0107955113053321
Q14CS0	Q96KA5	0.0107955113053321
Q8TE56	Q9H0S4	0.0107955113053321
Q92673	Q96BT3	0.0107955113053321
Q9H074	Q9NRY2	0.0107955113053321
Q7Z3E5	P17096	0.0107955113053321
P35250	Q8N972	0.0107955113053321
Q9NRG7	Q9H497	0.0107955113053321
Q92673	O75164	0.0107955113053321
Q8WXF1	P12259	0.0107955113053321
Q13232	Q96GE9	0.0107955113053321
P47985	Q15544	0.0107955113053321
Q96CT7	P49795	0.0107955113053321
P47929	O60825	0.0107955113053321
Q9BRP4	Q96IY4	0.0107955113053321
Q96FZ7	Q8IUH3	0.0107955113053321
O14662	A6NL28-2	0.0107955113053321
P30837	Q12968	0.0107955113053321
Q96FZ7	Q14152	0.0107955113053321
Q9Y2P8	Q03013	0.0107955113053321
P56270	3494	0.0107955113053321
Q8N6R0	Q5W0Z9	0.0107955113053321
Q06136	Q9NX47	0.0107955113053321
P28288	O14494	0.0107955113053321
P28288	Q12851	0.0107955113053321
Q9BVV6	P35250	0.0107955113053321
Q99816	Q96QF0	0.0107955113053321
Q14746	Q9HBG6	0.0107955113053321
Q9Y3Q0	Q8NHP8	0.0107955113053321
Q13232	P57054	0.0107955113053321
Q9H9G7	P17676	0.0107955113053321
Q96BW5	Q13643	0.0107955113053321
P35250	Q9H1X3	0.0107955113053321
O43933	Q96IY4	0.0107955113053321
Q96GE9	Q99567	0.0107955113053321
Q32M78	P11441	0.0107955113053321
P13073	O60548	0.0107955113053321
Q9H0U9	Q5ST30	0.0107955113053321
Q6PJG6	Q02241	0.0107955113053321
Q3MIP1	Q9BV94	0.0107955113053321
O75487	Q96RD7	0.0107955113053321
P53384	Q15418	0.0107955113053321
Q9NRA1	O43852	0.0107955113053321
Q14145	Q6TCH7	0.0107955113053321
Q9H871	Q6ZN06	0.0107955113053321
Q99666	Q96JK2	0.0107955113053321
Q96FJ2	Q9UBV7	0.0107955113053321
Q96D46	Q12980	0.0107955113053321
Q6EEV4	Q86TS9	0.0107955113053321
Q53TQ3	P07737	0.0107955113053321
Q9H8Y8	Q9H819	0.0107955113053321
Q969U7	P26640	0.0107955113053321
P33527	Q5M775	0.0107955113053321
Q99574	Q96I99	0.0107955113053321
Q6IPU0	Q15424	0.0107955113053321
Q9H9G7	Q9NRP4	0.0107955113053321
Q3SXY8	Q96D46	0.0107955113053321
P12268	Q02386	0.0107955113053321
Q969E8	Q9UKY7	0.0107955113053321
P15309	Q9NQC3	0.0107955113053321
Q6ZVX7	Q9P0N9	0.0107955113053321
Q6ZN17	P04183	0.0107955113053321
Q8N720	P48735	0.0107955113053321
P61964	Q99865	0.0107955113053321
Q6PCB0	P25705	0.0107955113053321
Q8NBP0	Q92994	0.0107955113053321
Q96L15	Q2NKX8	0.0107955113053321
Q96B23	Q96EP0	0.0107955113053321
Q9UPN6	P61457	0.0107955113053321
Q99683	Q9Y617	0.0107955113053321
Q96JJ7	Q12851	0.0107955113053321
Q9H9G7	Q8TAQ5	0.0107955113053321
Q13442	Q9P2L0	0.0107955113053321
Q8TAF3	Q14573	0.0107955113053321
Q969V5	P61020	0.0107955113053321
Q9H9L7	Q86X55	0.0107955113053321
Q16706	O14678	0.0107955113053321
Q96JJ7	Q9BUA6	0.0107955113053321
Q92673	Q9C073	0.0107955113053321
P08183	Q8NE71	0.0107955113053321
Q8N5M1	Q8IZ69	0.0107955113053321
Q9Y3U8	28903	0.0107955113053321
Q8N1F7	O43861	0.0107955113053321
P58215	P31944	0.0107955113053321
Q8NDV1	O95486	0.0107955113053321
Q8WUA2	P26440	0.0107955113053321
P60763	P06899	0.0107955113053321
Q9NZC9	P35222	0.0107955113053321
P56730	P61513	0.0107955113053321
Q14586	O43818	0.0107955113053321
Q96DP5	O75964	0.0107955113053321
Q99459	Q8N4F0	0.0107955113053321
Q15036	Q8N0T1	0.0107955113053321
Q8N1B4	O75323	0.0107955113053321
P11234	P55769	0.0107955113053321
Q00688	Q99747	0.0107955113053321
P50150	O43681	0.0107955113053321
Q9Y561	Q6P996	0.0107955113053321
O75306	Q8NG11	0.0107955113053321
Q9H9G7	Q14542	0.0107955113053321
Q86YJ5	P15374	0.0107955113053321
O43681	Q96QE3	0.0107955113053321
Q96QZ7	Q13433	0.0107955113053321
Q9NRA1	Q9Y5Y2	0.0107955113053321
Q6ZVX7	Q9C0H9	0.0107955113053321
Q9UBC9	Q8IWZ3	0.0107955113053321
O00442	P35453	0.0107955113053321
Q09161	O60262	0.0107955113053321
Q9H7C9	10357	0.0107955113053321
Q9BV90	P14866	0.0107955113053321
O43741	O14561	0.0107955113053321
A6NL28-2	Q9Y337	0.0107955113053321
P59282	O43681	0.0107955113053321
O75489	Q92994	0.0107955113053321
P54793	P51572	0.0107955113053321
Q6P582	P35250	0.0107955113053321
Q02386	O75306	0.0107955113053321
Q9UJY1	Q9BRR6	0.0107955113053321
P61927	O43852	0.0107955113053321
Q9BZF1	Q8IZL9	0.0107955113053321
Q9GZS3	Q96HU1	0.0107955113053321
Q8NBM8	Q8IW75	0.0107955113053321
Q9UNX3	O60504	0.0107955113053321
P11279	728635	0.0107955113053321
Q9H9V9	3494	0.0107955113053321
P04049	Q86UD0	0.0107955113053321
Q8NF37	Q12851	0.0107955113053321
Q92989	Q9P2P1	0.0107955113053321
O43236	Q14978	0.0107955113053321
Q15365	401115	0.0107955113053321
Q86U28	Q9Y2V7	0.0107955113053321
Q9Y2P8	P57055	0.0107955113053321
Q96JJ7	P04839	0.0107955113053321
Q15375	Q9H2D6	0.0107955113053321
Q96GC5	P55212	0.0107955113053321
P17858	728635	0.0107955113053321
Q9NTW7	Q9Y2P8	0.0107955113053321
Q9BXY8	Q9H9G7	0.0107955113053321
Q8WYP3	Q9H9G7	0.0107955113053321
Q96MW5	O94905	0.0107955113053321
Q8WYR4	P28838	0.0107955113053321
Q15365	O75356	0.0107955113053321
P25311	Q13769	0.0107955113053321
Q15198	O94832	0.0107955113053321
O14936	P06865	0.0107955113053321
O60238	P13073	0.0107955113053321
Q9NT22	Q9HB09	0.0107955113053321
Q96EP0	Q00535	0.0107955113053321
Q8TEW0	3493	0.0107955113053321
P51553	Q5HYA8	0.0107955113053321
O95486	100134230	0.0107955113053321
P46977	P60033	0.0107955113053321
P20264	P28838	0.0107955113053321
Q06830	Q504U0	0.0107955113053321
Q15329	O60318	0.0107955113053321
P48454	Q9UJ70	0.0107955113053321
P55212	O95163	0.0107955113053321
Q96ND0	P46926	0.0107955113053321
Q92989	P28068	0.0107955113053321
Q00341	Q96K80	0.0107955113053321
P17480	Q8N4C6	0.0107955113053321
P56537	Q9H147	0.0107955113053321
P47985	P17600	0.0107955113053321
O95363	Q14573	0.0107955113053321
Q9UHP3	P17858	0.0107955113053321
Q01469	Q7L266	0.0107955113053321
Q9Y3U8	P49221	0.0107955113053321
Q12829	Q9Y5Y2	0.0107955113053321
Q15759	P28838	0.0107955113053321
P25788	10357	0.0107955113053321
Q96CU9	P42229	0.0107955113053321
Q9Y2P8	Q96GY0	0.0107955113053321
Q8NBR0	P13073	0.0107955113053321
Q9UNY4	Q8TF42	0.0107955113053321
P35221	P50150	0.0107955113053321
Q15287	Q6ZN06	0.0107955113053321
P47929	Q8WWL2	0.0107955113053321
Q13099	P07858	0.0107955113053321
Q5TCX8	O75976	0.0107955113053321
Q8WYP3	Q9Y2P8	0.0107955113053321
Q15036	Q5VW32	0.0107955113053321
Q92922	Q8N465	0.0107955113053321
Q9Y2P8	P54826	0.0107955113053321
Q9UGM3	Q7Z6E9	0.0107955113053321
P53675	Q8IWB7	0.0107955113053321
Q9UDY4	Q9H4I2	0.0107955113053321
Q6ZXV5	Q9BTU6	0.0107955113053321
O60235	P11279	0.0107955113053321
P12694	Q8N4F0	0.0107955113053321
O94925	Q9HCN3	0.0107955113053321
Q14194	Q9Y3I1	0.0107955113053321
O00255	P09086	0.0107955113053321
Q9UDY4	Q8N4P2	0.0107955113053321
Q9H2M9	Q9NZV5	0.0107955113053321
Q99865	P14866	0.0107955113053321
P13073	P14415	0.0107955113053321
Q96QA5	O75971	0.0107955113053321
O75112	O75489	0.0107955113053321
Q8IYB8	P02656	0.0107955113053321
Q99816	Q8IYN2	0.0107955113053321
Q8N4P2	O76031	0.0107955113053321
A3KMH1	Q9Y366	0.0107955113053321
Q99816	Q96JM7	0.0107955113053321
O15049	Q15046	0.0107955113053321
Q9Y223	Q9UKY7	0.0107955113053321
Q96I99	O00757	0.0107955113053321
Q9H0U4	Q9NRY2	0.0107955113053321
Q01826	Q99816	0.0107955113053321
P50613	Q9Y251	0.0107955113053321
P53396	O60294	0.0107955113053321
P11279	Q9Y2B2	0.0107955113053321
P30048	Q86VQ1	0.0107955113053321
Q9UMX0	Q9UPR3	0.0107955113053321
P47929	Q53ET0	0.0107955113053321
Q15181	P08174	0.0107955113053321
Q9P2M4	O43818	0.0107955113053321
P51149	Q96AN5	0.0107955113053321
Q9UL46	Q9UMY4	0.0107955113053321
Q8N302	Q9P253	0.0107955113053321
Q9Y4X5	P22694	0.0107955113053321
Q86VU5	Q9NTX5	0.0107955113053321
Q9H9G7	P57055	0.0107955113053321
Q9H9G7	P43631	0.0107955113053321
O75843	O95619	0.0107955113053321
Q14012	P16401	0.0107955113053321
Q92673	P54252	0.0107955113053321
Q16602	Q99567	0.0107955113053321
Q9Y2X7	Q63HN8	0.0107955113053321
Q9NZW5	Q9P287	0.0107955113053321
Q9H9G7	Q8NCN4	0.0107955113053321
Q13835	Q9Y371	0.0107955113053321
Q9UQN3	Q96LD4	0.0107955113053321
Q8N3J3	P41250	0.0107955113053321
O15162	P98173	0.0107955113053321
O15116	Q9GZZ8	0.0107955113053321
Q96CU9	Q9H765	0.0107955113053321
P08697	Q13433	0.0107955113053321
Q9BXJ8	P01137	0.0107955113053321
Q6UVY6	Q96B96	0.0107955113053321
Q96A32	O60318	0.0107955113053321
Q15329	O94813	0.0107955113053321
O00165	728635	0.0107955113053321
Q9Y2P8	Q14542	0.0107955113053321
Q96JJ7	O14494	0.0107955113053321
Q9BSG0	O00483	0.0107955113053321
Q7Z4V5	Q9UF11	0.0107955113053321
P31997	Q5TAQ9	0.0107955113053321
Q7Z4Q2	Q14573	0.0107955113053321
O14593	Q96KA5	0.0107955113053321
Q9Y6Y8	Q5T4D3	0.0107955113053321
Q14999	Q63HN8	0.0107955113053321
Q9HBT8	Q9NRX1	0.0107955113053321
P56730	Q9HC35	0.0107955113053321
Q96FK6	Q8NEW0	0.0107955113053321
Q9BUA6	A0FGR8	0.0107955113053321
Q96DY7	P61978	0.0107955113053321
Q08043	Q4VCS5	0.0107955113053321
Q96CU9	Q9P016	0.0107955113053321
Q99797	O75352	0.0107955113053321
P04839	Q99567	0.0107955113053321
Q9C0C4	P49721	0.0107955113053321
Q9UGM3	Q96ST2	0.0107955113053321
P47929	Q9GZV5	0.0107955113053321
28903	P62424	0.0107955113053321
Q16877	Q9UNY4	0.0107955113053321
O60486	Q92989	0.0107955113053321
Q01469	Q8WVL7	0.0107955113053321
O00483	Q9NPB0	0.0107955113053321
Q92989	P29375	0.0107955113053321
Q9Y3B4	Q92994	0.0107955113053321
Q969T9	O75436	0.0107955113053321
Q9GZU0	P41250	0.0107955113053321
Q92989	Q8IZE3	0.0107955113053321
Q9UM07	P10155	0.0107955113053321
Q9ULP0	P35221	0.0107955113053321
Q7Z2K8	O95671	0.0107955113053321
Q8TAA5	O75694	0.0107955113053321
Q9Y483	Q14978	0.0107955113053321
Q9BQF6	O43818	0.0107955113053321
Q92989	Q9HAZ1	0.0107955113053321
O00483	401115	0.0107955113053321
Q8IWT3	Q9Y3B2	0.0107955113053321
Q8NDN9	P21741	0.0107955113053321
P30533	Q6NUJ1	0.0107955113053321
Q6PID6	Q6R327	0.0107955113053321
O75746	728635	0.0107955113053321
A0FGR8	Q12851	0.0107955113053321
P12271	Q9NRX1	0.0107955113053321
O00255	Q9BSA4	0.0107955113053321
O75915	P32004	0.0107955113053321
O00483	Q8TDY8	0.0107955113053321
P50613	P13535	0.0107955113053321
Q9H9G7	Q13322	0.0107955113053321
P40967	Q9NT22	0.0107955113053321
P30837	728635	0.0107955113053321
O75746	Q8N4E4	0.0107955113053321
O00499	P29401	0.0107955113053321
P01137	P13489	0.0107955113053321
Q15011	P31944	0.0107955113053321
Q08043	O95749	0.0107955113053321
Q96SB4	Q7L9B9	0.0107955113053321
Q96S55	Q92574	0.0107955113053321
Q92673	Q96AJ1	0.0107955113053321
Q7Z309	Q86U06	0.0107955113053321
Q9Y5F8	P11441	0.0107955113053321
P19256	O95433	0.0107955113053321
Q9H0S4	P47972	0.0107955113053321
Q99574	O95071	0.0107955113053321
Q9H7Z6	Q9H074	0.0107955113053321
P78527	P17017	0.0107955113053321
Q96D05	Q9NQS3	0.0107955113053321
Q7Z7L9	O60684	0.0107955113053321
A6NKD9	Q5JW98	0.0107955113053321
Q9H173	Q9ULD0	0.0107955113053321
Q9Y2Q3	Q9NUY8	0.0107955113053321
Q14849	Q8NCL4	0.0107955113053321
P49790	P38571	0.0107955113053321
Q92750	Q14677	0.0107955113053321
Q658P3	Q2NKJ3	0.0107955113053321
P61081	80028	0.0107955113053321
O60504	Q9NQ55	0.0107955113053321
Q8N1F7	728635	0.0107955113053321
Q08495	P07910	0.0107955113053321
Q7L1W4	P53384	0.0107955113053321
Q8IZR5	O15091	0.0107955113053321
Q99865	P26599	0.0107955113053321
O75575	P31151	0.0107955113053321
Q9NWM3	Q8N954	0.0107955113053321
Q99574	P49411	0.0107955113053321
Q96EP0	O95295	0.0107955113053321
Q15365	Q96A46	0.0107955113053321
Q92187	Q9H0E2	0.0107955113053321
Q9UJK0	Q9Y3X0	0.0107955113053321
Q9UJP4	Q96EK5	0.0107955113053321
Q93008	Q8IY95	0.0107955113053321
P61457	Q8WXX7	0.0107955113053321
P54793	P52565	0.0107955113053321
Q70JA7	P06865	0.0107955113053321
Q15067	O60293	0.0107955113053321
Q6PIY7	O95071	0.0107955113053321
O75879	Q8WUD4	0.0107955113053321
Q96NB2	728013	0.0107955113053321
Q8IYS4	Q96AG4	0.0107955113053321
P62820	P48200	0.0107955113053321
P13073	Q96HA4	0.0107955113053321
Q8IWT3	Q8ND56	0.0107955113053321
O95718	P28838	0.0107955113053321
P54826	P09651	0.0107955113053321
Q9BTU6	Q6IA86	0.0107955113053321
Q6Q0C0	Q9NZ43	0.0107955113053321
Q9H7Z7	Q6ZMG9	0.0107955113053321
P0C869	Q9HC35	0.0107955113053321
O43837	Q9GZY4	0.0107955113053321
P46976	Q5JRA6	0.0107955113053321
Q14596	Q9UL15	0.0107955113053321
P55327	Q8NDT2	0.0107955113053321
Q86Y07	P61916	0.0107955113053321
O43731	Q14008	0.0107955113053321
Q9HD23	O95671	0.0107955113053321
Q9UDV7	P60709	0.0107955113053321
Q8TDL5	P62273	0.0107955113053321
Q9UJX2	Q63HN8	0.0107955113053321
3538	A6NL28-2	0.0107955113053321
P48449	Q9NV64	0.0107955113053321
Q9C0D4	P15374	0.0107955113053321
Q8NBZ0	O75367	0.0107955113053321
O00468	Q9UGP8	0.0107955113053321
P55145	Q15349	0.0107955113053321
Q8WYP5	Q8NF50	0.0107955113053321
Q7Z460	P04632	0.0107955113053321
Q16670	O43818	0.0107955113053321
Q8N5N7	Q5W0Z9	0.0107955113053321
Q8NBZ0	A3KMH1	0.0107955113053321
Q13188	Q9UJ70	0.0107955113053321
Q96FK6	P19388	0.0107955113053321
O95402	O75367	0.0107955113053321
A4D1S0	Q9UH99	0.0107955113053321
P57678	O14730	0.0107955113053321
P55084	Q9HAS0	0.0107955113053321
Q9NSE4	O00257	0.0107955113053321
Q03013	O43818	0.0107955113053321
28913	P11441	0.0107955113053321
Q8WUA8	P07910	0.0107955113053321
Q10471	O60504	0.0107955113053321
Q96AX9	Q7Z4F1	0.0107955113053321
P13073	Q71H61	0.0107955113053321
O14503	P62937	0.0107955113053321
Q99816	Q9HCP0	0.0107955113053321
Q8NG11	Q96NB2	0.0107955113053321
Q9NZI2	P27695	0.0107955113053321
Q96GX5	Q9NXK8	0.0107955113053321
Q8N4V1	P0C2W1	0.0107955113053321
Q9UGL1	P09651	0.0107955113053321
O76071	Q9BTU6	0.0107955113053321
Q9NZL3	P11441	0.0107955113053321
Q99816	Q6QNY0	0.0107955113053321
Q7L590	Q5TAQ9	0.0107955113053321
Q9H0U4	Q9H6Q4	0.0107955113053321
Q9BWH6	Q07817	0.0107955113053321
Q14677	Q8IYD8	0.0107955113053321
Q96A32	O95163	0.0107955113053321
P07954	Q8TF09	0.0107955113053321
Q96I99	Q9UGH3	0.0107955113053321
Q9BXP2	10357	0.0107955113053321
Q9NYQ7	Q8N9N5	0.0107955113053321
P59998	Q9H336	0.0107955113053321
Q9NPQ8	Q99816	0.0107955113053321
Q0VGL1	10357	0.0107955113053321
P13073	Q12798	0.0107955113053321
Q9UJC3	Q15067	0.0107955113053321
Q8IWT3	Q9H0N5	0.0107955113053321
P07910	O60307	0.0107955113053321
O14773	Q8IXW5	0.0107955113053321
P13674	Q96HA4	0.0107955113053321
100288406	P60228	0.0107955113053321
P61326	Q13563	0.0107955113053321
Q9H3Z4	Q6PK18	0.0107955113053321
Q16625	Q96JI7	0.0107955113053321
Q8IXL7	Q8N0T1	0.0107955113053321
P41162	Q96RT8	0.0107955113053321
Q9NRG9	O75112	0.0107955113053321
P30536	Q6PK18	0.0107955113053321
Q5TF21	O75367	0.0107955113053321
Q92541	Q12834	0.0107955113053321
P56537	244	0.0107955113053321
Q99816	Q86VQ1	0.0107955113053321
P13073	Q8N158	0.0107955113053321
Q66PJ3	Q9Y2I6	0.0107955113053321
Q9UJ04	O75367	0.0107955113053321
Q86YD1	Q12768	0.0107955113053321
P47929	O00750	0.0107955113053321
54661	P11441	0.0107955113053321
Q13472	3494	0.0107955113053321
P46013	Q96NT3	0.0107955113053321
P07602	P14616	0.0107955113053321
Q92466	Q9UM22	0.0107955113053321
P04049	Q9H903	0.0107955113053321
P13535	P51532	0.0107955113053321
O94889	Q9UMY4	0.0107955113053321
P80188	A6NL28-2	0.0107955113053321
P61457	Q9C073	0.0107955113053321
O60504	Q8WUM9	0.0107955113053321
O43731	Q15738	0.0107955113053321
P17858	Q86VR8	0.0107955113053321
Q96JJ3	P48637	0.0107955113053321
Q5T7V8	P28838	0.0107955113053321
P49221	P49207	0.0107955113053321
Q96DC9	P61218	0.0107955113053321
P78406	Q9P0M2	0.0107955113053321
Q7L9L4	A1L390	0.0107955113053321
P21333	Q86WN1	0.0107955113053321
P04839	P11441	0.0107955113053321
P47929	Q96B36	0.0107955113053321
P51531	Q9NWM3	0.0107955113053321
Q7L2R6	P52292	0.0107955113053321
Q8WUF8	Q9Y2I1	0.0107955113053321
Q9NQL2	P30048	0.0107955113053321
Q8NE62	Q68DQ2	0.0107955113053321
Q6VMQ6	Q9NPA8	0.0107955113053321
Q16877	Q9Y295	0.0107955113053321
P35611	P07919	0.0107955113053321
Q9H9S3	P07864	0.0107955113053321
P54098	Q8WY22	0.0107955113053321
P47929	Q9BZ23	0.0107955113053321
Q9H8G1	O95248	0.0107955113053321
Q9GZS3	Q9H902	0.0107955113053321
P15259	Q9BVI4	0.0107955113053321
Q96RT8	Q9HA92	0.0107955113053321
Q9H9G7	Q8TD20	0.0107955113053321
P38484	P28838	0.0107955113053321
Q6PIF2	P28838	0.0107955113053321
Q9UKG1	Q8NCE0	0.0107955113053321
Q96BZ9	Q9Y5Y2	0.0107955113053321
P35250	P17948	0.0107955113053321
Q8N6N6	Q9UBV8	0.0107955113053321
P16415	P11441	0.0107955113053321
Q13938	O00629	0.0107955113053321
Q96DY7	O60684	0.0107955113053321
Q15388	Q96B96	0.0107955113053321
Q96AG4	Q8TD20	0.0107955113053321
Q2TAZ0	P28838	0.0107955113053321
Q9Y316	Q96QF0	0.0107955113053321
Q6P4F1	Q9NRG9	0.0107955113053321
Q9Y316	P51580	0.0107955113053321
3494	Q5VTL8	0.0107955113053321
Q8IV08	P28066	0.0107955113053321
Q8N9F7	P13073	0.0107955113053321
P46977	O14494	0.0107955113053321
Q8IWT3	Q7Z4V5	0.0107955113053321
P11387	Q99835	0.0107955113053321
Q9HB20	Q14677	0.0107955113053321
Q6E0U4	Q9HC35	0.0107955113053321
P04271	P13073	0.0107955113053321
Q9UNW1	Q6I9Y2	0.0107955113053321
O94979	Q9BVC5	0.0107955113053321
O75326	Q5T160	0.0107955113053321
Q8N9B5	Q07812	0.0107955113053321
P53634	O75152	0.0107955113053321
Q9BTU6	Q9BQP7	0.0107955113053321
Q5JU69	Q9UBV8	0.0107955113053321
Q9UKX2	P23458	0.0107955113053321
Q86VZ4	Q8N0W3	0.0107955113053321
Q96EE3	Q9UJY1	0.0107955113053321
Q9BTE7	Q9Y696	0.0107955113053321
Q96JP5	P41221	0.0107955113053321
Q6QNY0	P30048	0.0107955113053321
O00151	P31274	0.0107955113053321
Q9BQ90	Q10713	0.0107955113053321
Q5JVS0	Q86V85	0.0107955113053321
Q9NXL9	Q9H0U4	0.0107955113053321
Q9HD33	Q86SQ0	0.0107955113053321
Q86XZ4	P42338	0.0107955113053321
P09668	Q969X6	0.0107955113053321
Q86XZ4	Q15118	0.0107955113053321
P46013	Q9UQ07	0.0107955113053321
O95674	P60033	0.0107955113053321
Q8TDL5	Q7Z6E9	0.0107955113053321
O43765	Q96PU4	0.0107955113053321
Q8N0W3	O75051	0.0107955113053321
Q12851	Q9BT22	0.0107955113053321
Q16881	Q9P2N6	0.0107955113053321
Q9NZ09	O43818	0.0107955113053321
Q9UKY1	O43818	0.0107955113053321
O00391	Q9NRW7	0.0107955113053321
Q13425	Q9P0U3	0.0107955113053321
Q5TAQ9	Q96IK0	0.0107955113053321
Q8NBR6	P28838	0.0107955113053321
Q6PIY7	O60684	0.0107955113053321
P09622	Q9BYK8	0.0107955113053321
Q9UBV8	P57054	0.0107955113053321
Q96IR2	P21127	0.0107955113053321
O00764	Q8WXR4	0.0107955113053321
Q9Y223	O76031	0.0107955113053321
Q9H0S4	Q6ZNA4	0.0107955113053321
Q9BTL4	Q9H2U2	0.0107955113053321
Q13126	Q16825	0.0107955113053321
Q15424	Q2TAK8	0.0107955113053321
Q9H4L5	Q53T94	0.0107955113053321
Q49MG5	O95400	0.0107955113053321
Q96GZ6	Q8NE71	0.0107955113053321
Q8N983	Q9UNZ5	0.0107955113053321
P08047	Q8NBS9	0.0107955113053321
P61619	Q86VR8	0.0107955113053321
Q9H4B6	P33897	0.0107955113053321
P46013	Q15653	0.0107955113053321
Q99640	Q9UKA4	0.0107955113053321
Q96SN8	Q7Z7G8	0.0107955113053321
Q9BQ04	O95239	0.0107955113053321
Q8WV16	Q9BXY0	0.0107955113053321
P51452	Q8IW75	0.0107955113053321
Q9Y5Q9	O75436	0.0107955113053321
O60238	Q6ZVX7	0.0107955113053321
P46013	Q7L1V2	0.0107955113053321
Q12962	O75431	0.0107955113053321
P61964	Q9NRA0	0.0107955113053321
P61457	P42858	0.0107955113053321
P47929	Q5VZ89	0.0107955113053321
P55197	Q86Y56	0.0107955113053321
Q9UJU6	Q8NHG7	0.0107955113053321
Q9NYS7	Q9H488	0.0107955113053321
Q9BY12	P28838	0.0107955113053321
O43852	Q504U0	0.0107955113053321
O95674	O14494	0.0107955113053321
Q96L73	Q12834	0.0107955113053321
P20618	Q7Z4F1	0.0107955113053321
P52815	P56730	0.0107955113053321
P40424	Q86TS9	0.0107955113053321
Q9Y365	P28838	0.0107955113053321
P05023	Q6P3X8	0.0107955113053321
Q9BSH4	P18887	0.0107955113053321
Q2NKJ3	Q13585	0.0107955113053321
Q9UQ35	Q96PU4	0.0107955113053321
Q16602	P11441	0.0107955113053321
P56537	P11678	0.0107955113053321
P50993	Q8NAT1	0.0107955113053321
Q13572	Q643R3	0.0107955113053321
374860	P28838	0.0107955113053321
3493	Q5T9S5	0.0107955113053321
P61964	Q9BW62	0.0107955113053321
Q92520	P18887	0.0107955113053321
P0CK96	P11441	0.0107955113053321
Q9H9G7	P31260	0.0107955113053321
P09110	Q12788	0.0107955113053321
O15382	Q7Z4V5	0.0107955113053321
Q96CS3	Q96IC2	0.0107955113053321
Q68CP4	P41250	0.0107955113053321
P55327	Q7L590	0.0107955113053321
Q15542	Q8N0T1	0.0107955113053321
Q9NP77	Q96EL2	0.0107955113053321
Q8N371	P53384	0.0107955113053321
Q8TF66	Q9H0H5	0.0107955113053321
P05976	Q8TCU4	0.0107955113053321
Q99459	P46926	0.0107955113053321
Q96JJ7	728635	0.0107955113053321
P46013	Q7Z2E3	0.0107955113053321
P12110	Q4G0I0	0.0107955113053321
Q8TAA5	P27695	0.0107955113053321
Q8IW35	Q9H0P0	0.0107955113053321
P56730	P23258	0.0107955113053321
Q9BXS6	Q96FZ2	0.0107955113053321
Q9Y3B4	Q14524	0.0107955113053321
Q9GZS3	Q9P2Y5	0.0107955113053321
Q13442	Q86VW2	0.0107955113053321
Q9BQ04	P27448	0.0107955113053321
Q5VW32	Q9BVL2	0.0107955113053321
Q8TEQ8	Q9NYG2	0.0107955113053321
Q8N350	P58107	0.0107955113053321
P54098	P18124	0.0107955113053321
Q96JQ0	Q8WWC4	0.0107955113053321
Q9NQ79	Q8WVV4	0.0107955113053321
126235	Q9UK76	0.0107955113053321
Q5TAQ9	Q9UGH3	0.0107955113053321
P49327	Q9H8V3	0.0107955113053321
Q9NYG2	Q13409	0.0107955113053321
Q96JJ7	Q9UMX3	0.0107955113053321
Q14739	Q9BUR5	0.0107955113053321
Q8IW75	P09958	0.0107955113053321
Q9Y3E7	O43167	0.0107955113053321
Q16775	Q9NV06	0.0107955113053321
Q9Y256	Q9NPF4	0.0107955113053321
Q96JH8	O95429	0.0107955113053321
Q9BX70	Q9NSV4	0.0107955113053321
P85037	Q13190	0.0107955113053321
Q99985	Q9H0A8	0.0107955113053321
O95453	Q96EX3	0.0107955113053321
P11678	P55769	0.0107955113053321
P68363	Q9Y5I3	0.0107955113053321
P27105	O95219	0.0107955113053321
P61619	728635	0.0107955113053321
Q9UKT7	Q5W0Z9	0.0107955113053321
P61960	P15336	0.0107955113053321
P84022	Q15424	0.0107955113053321
P40222	P01009	0.0107955113053321
P36543	P08195	0.0107955113053321
P48378	391634	0.0107955113053321
Q96IK5	O94906	0.0107955113053321
3136	Q15723	0.0107955113053321
P10155	Q6P3X8	0.0107955113053321
P17858	Q7Z6K1	0.0107955113053321
Q96H72	P11279	0.0107955113053321
P23258	Q5NDL2	0.0107955113053321
P61960	P42773	0.0107955113053321
O60244	O95248	0.0107955113053321
O94906	O00257	0.0107955113053321
Q15910	Q8TF66	0.0107955113053321
O75323	Q9H9F9	0.0107955113053321
Q8WTR4	Q9Y3B4	0.0107955113053321
O15228	O15111	0.0107955113053321
Q13442	Q93015	0.0107955113053321
P05413	P28838	0.0107955113053321
Q96K37	O75112	0.0107955113053321
P62820	P02656	0.0107955113053321
Q15329	P54920	0.0107955113053321
P23458	Q92466	0.0107955113053321
P04792	Q6NUT3	0.0107955113053321
Q5SRH9	Q8NBS9	0.0107955113053321
Q9H3R5	P01009	0.0107955113053321
Q969Q6	Q9BX70	0.0107955113053321
O00764	A8MT79	0.0107955113053321
Q12874	Q58EX7	0.0107955113053321
Q02218	Q8IXQ5	0.0107955113053321
Q7Z406	Q6UW68	0.0107955113053321
548594	Q9H9G7	0.0107955113053321
Q12851	O95674	0.0107955113053321
Q9UBI6	Q96LU5	0.0107955113053321
Q99816	Q9NRY2	0.0107955113053321
P29074	P09651	0.0107955113053321
Q92903	Q12980	0.0107955113053321
Q6P4I2	Q7Z7G8	0.0107955113053321
P54577	P17039	0.0107955113053321
Q9UBI6	Q9ULH1	0.0107955113053321
O00757	O95071	0.0107955113053321
Q96E29	O75161	0.0107955113053321
P16260	Q14573	0.0107955113053321
Q8WXF1	P01909	0.0107955113053321
Q15796	Q8NHP8	0.0107955113053321
Q9Y3E0	Q9Y3B2	0.0107955113053321
Q8WUA8	Q8TEM1	0.0107955113053321
Q9NSD9	P13535	0.0107955113053321
P11279	Q8N4E4	0.0107955113053321
Q9Y4D1	O95671	0.0107955113053321
Q8TAF3	Q9UBC9	0.0107955113053321
O60341	Q3KP31	0.0107955113053321
Q9UJK0	Q9NSY1	0.0107955113053321
O95707	P16520	0.0107955113053321
Q9HAW0	Q96AG4	0.0107955113053321
Q6PK18	Q76B58	0.0107955113053321
Q9Y316	A6NKD2	0.0107955113053321
O75746	P17017	0.0107955113053321
Q9H4B6	Q96LL9	0.0107955113053321
100528064	Q7Z7A3	0.0107955113053321
Q9BSJ6	Q13442	0.0107955113053321
P53367	O43529	0.0107955113053321
Q96P16	P03905	0.0107955113053321
84127	Q6PK18	0.0107955113053321
P50402	O14494	0.0107955113053321
Q96CU9	O75427	0.0107955113053321
P37198	Q8NBJ4	0.0107955113053321
Q9C0K3	P35250	0.0107955113053321
P49458	Q9UMR5	0.0107955113053321
Q9H2U2	Q92994	0.0107955113053321
Q96JP5	Q14766	0.0107955113053321
Q6PK18	Q86VW2	0.0107955113053321
P13535	Q14244	0.0107955113053321
O00255	Q96CS7	0.0107955113053321
P04632	Q149N8	0.0107955113053321
P47929	Q9NVZ3	0.0107955113053321
O00151	Q86UD0	0.0107955113053321
P61966	Q14562	0.0107955113053321
Q13426	Q8TCS8	0.0107955113053321
Q9HCI6	P53384	0.0107955113053321
Q9C035	Q6PK18	0.0107955113053321
Q8WXW3	Q8N9N5	0.0107955113053321
Q9Y2D5	Q00610	0.0107955113053321
Q96BJ3	P35249	0.0107955113053321
Q8IW75	Q8WVQ1	0.0107955113053321
Q96JG8	Q9NXV6	0.0107955113053321
P61956	Q9BRB3	0.0107955113053321
P50336	Q969H0	0.0107955113053321
Q9HC52	P27695	0.0107955113053321
P04049	Q9UGH3	0.0107955113053321
P28749	Q6P6C2	0.0107955113053321
Q9Y3B4	Q8N554	0.0107955113053321
Q13938	Q4G0M1	0.0107955113053321
Q92777	P29401	0.0107955113053321
Q9BRT3	P41250	0.0107955113053321
P41222	Q9UL15	0.0107955113053321
Q9BUP3	Q96AG4	0.0107955113053321
Q8IWU6	Q96CS3	0.0107955113053321
P07602	P28328	0.0107955113053321
Q86Y79	Q96AG4	0.0107955113053321
Q14849	O95479	0.0107955113053321
O43548	O75915	0.0107955113053321
Q8NGA1	P29218	0.0107955113053321
Q92576	Q5VW32	0.0107955113053321
Q8IW75	Q8NDV1	0.0107955113053321
O75197	Q0VDF9	0.0107955113053321
P78345	O95568	0.0107955113053321
Q99619	Q9Y5Y2	0.0107955113053321
Q86X76	P11362	0.0107955113053321
P35250	Q3B726	0.0107955113053321
Q8N5S9	O43681	0.0107955113053321
Q8N612	Q96AG4	0.0107955113053321
Q13232	Q8N4E4	0.0107955113053321
A6NKZ8	Q52LR7	0.0107955113053321
Q5T4D3	P06756	0.0107955113053321
Q05086	Q96DF8	0.0107955113053321
Q14978	Q9HCP0	0.0107955113053321
P47929	Q3B726	0.0107955113053321
P18433	Q9UM00	0.0107955113053321
Q99816	Q92556	0.0107955113053321
Q14534	P01137	0.0107955113053321
Q6PKC3	O43572	0.0107955113053321
Q9H3Q1	P46821	0.0107955113053321
Q8WXB1	Q9UMX0	0.0107955113053321
Q92925	Q9Y519	0.0107955113053321
O14494	P57088	0.0107955113053321
P27544	O95154	0.0107955113053321
O43324	Q6V0I7	0.0107955113053321
P07602	P78337	0.0107955113053321
Q92777	Q16881	0.0107955113053321
O00468	Q8NC54	0.0107955113053321
Q6JQN1	Q03111	0.0107955113053321
Q6PK18	Q92879	0.0107955113053321
O15047	O14628	0.0107955113053321
Q9P2Y5	P52292	0.0107955113053321
P13674	Q9NXN4	0.0107955113053321
Q15388	Q9Y2Z9	0.0107955113053321
Q13442	Q8WWX9	0.0107955113053321
Q8TDR2	P07602	0.0107955113053321
Q16763	Q14244	0.0107955113053321
Q96NR8	Q15388	0.0107955113053321
Q8NC42	P03928	0.0107955113053321
P04049	Q6IQ16	0.0107955113053321
Q86XR8	Q9H0E2	0.0107955113053321
P47929	Q9P2N6	0.0107955113053321
Q86UY8	O43491	0.0107955113053321
P56385	Q9BUR5	0.0107955113053321
Q9NRA2	Q96BP2	0.0107955113053321
Q9NYS0	O94927	0.0107955113053321
Q8NBJ5	Q8NG11	0.0107955113053321
O75746	O14521	0.0107955113053321
Q07817	Q6FI81	0.0107955113053321
P17900	Q99961	0.0107955113053321
Q9Y2J4	Q86W42	0.0107955113053321
P62875	Q86YB8	0.0107955113053321
Q9H5Q4	O75112	0.0107955113053321
Q8WZ42	Q9UBV8	0.0107955113053321
Q6NUM9	Q5T440	0.0107955113053321
Q9UJU6	Q9GZU7	0.0107955113053321
Q15024	Q58EX7	0.0107955113053321
Q6DCA0	P40937	0.0107955113053321
Q9BT43	P35250	0.0107955113053321
Q7Z7A4	Q66PJ3	0.0107955113053321
O95171	P61086	0.0107955113053321
Q9NVM9	P0C0S8	0.0107955113053321
O75746	Q8N587	0.0107955113053321
P47929	Q68CZ1	0.0107955113053321
Q32P41	P10155	0.0107955113053321
Q969W8	Q9UBV8	0.0107955113053321
Q96IT1	O60869	0.0107955113053321
Q8TEK3	P13073	0.0107955113053321
Q8IX15	P47929	0.0107955113053321
P49795	O43143	0.0107955113053321
Q99717	Q08211	0.0107955113053321
Q9UKK6	Q14192	0.0107955113053321
P54098	Q8TEQ6	0.0107955113053321
Q03426	Q9ULK5	0.0107955113053321
Q96JJ7	P57054	0.0107955113053321
O94925	Q92796	0.0107955113053321
P54762	Q9NRX1	0.0107955113053321
P27695	Q86US8	0.0107955113053321
Q13275	O43818	0.0107955113053321
O60496	O43670	0.0107955113053321
Q9Y3S1	Q96RP9	0.0107955113053321
Q7Z5Y7	Q9UMX0	0.0107955113053321
Q86VR2	Q9Y2Z9	0.0107955113053321
Q9BV86	Q6P996	0.0107955113053321
P54819	O76062	0.0107955113053321
Q9UNE7	O75112	0.0107955113053321
Q9UP83	O95202	0.0107955113053321
O60934	Q6PJG6	0.0107955113053321
Q86VN1	O95400	0.0107955113053321
Q99985	Q70HW3	0.0107955113053321
P14598	P04350	0.0107955113053321
O00391	Q9H8H0	0.0107955113053321
P54577	Q8NHX9	0.0107955113053321
Q14108	Q9BV68	0.0107955113053321
Q969F1	Q8WXF1	0.0107955113053321
Q13835	Q9P255	0.0107955113053321
Q9NRA1	Q06830	0.0107955113053321
Q9BPY3	Q9P253	0.0107955113053321
Q15404	Q9H2D6	0.0107955113053321
Q9BQA9	P35250	0.0107955113053321
Q92989	Q9UIM3	0.0107955113053321
Q9UGH3	P10155	0.0107955113053321
Q96JJ7	Q6ZS30	0.0107955113053321
Q96JJ7	28913	0.0107955113053321
P27986	P03928	0.0107955113053321
P12882	P51532	0.0107955113053321
Q07817	O95396	0.0107955113053321
P07099	Q86UN3	0.0107955113053321
Q9BRA2	P18074	0.0107955113053321
P11279	P14616	0.0107955113053321
O60503	Q13444	0.0107955113053321
Q86VN1	P40937	0.0107955113053321
Q8NF37	728635	0.0107955113053321
O95219	Q13433	0.0107955113053321
P61966	Q9HC35	0.0107955113053321
Q9NRC1	Q96JI7	0.0107955113053321
Q13367	Q01469	0.0107955113053321
Q92989	P56817	0.0107955113053321
Q6JQN1	Q8NBW4	0.0107955113053321
P61086	Q7L7V1	0.0107955113053321
Q99592	Q9UMX0	0.0107955113053321
P46977	O14521	0.0107955113053321
P48449	P78368	0.0107955113053321
Q9BTC8	Q9P253	0.0107955113053321
Q6JQN1	Q9Y217	0.0107955113053321
P49840	Q6R327	0.0107955113053321
Q15554	Q5THK1	0.0107955113053321
P19256	P22102	0.0107955113053321
Q9NQZ5	O43681	0.0107955113053321
Q86YZ3	P35914	0.0107955113053321
P06865	Q5JTC6	0.0107955113053321
Q8WXK3	Q9UBV8	0.0107955113053321
P47929	Q2M3G4	0.0107955113053321
Q68DQ2	P14384	0.0107955113053321
Q66PJ3	Q9H8T0	0.0107955113053321
O60318	P55212	0.0107955113053321
Q8WTX7	O43818	0.0107955113053321
Q8WXF1	O60662	0.0107955113053321
Q9UKM9	O43900	0.0107955113053321
P30837	28913	0.0107955113053321
P82663	Q9NXX6	0.0107955113053321
Q96LW7	Q9Y2I1	0.0107955113053321
Q8TCY9	P40937	0.0107955113053321
O94808	Q13546	0.0107955113053321
Q96CU9	Q8WUJ0	0.0107955113053321
P13861	P21579	0.0107955113053321
Q9ULQ1	P35998	0.0107955113053321
Q8TBF8	P28838	0.0107955113053321
Q9UMX0	Q9ULR3	0.0107955113053321
Q9Y337	O94927	0.0107955113053321
Q9NRZ5	P32004	0.0107955113053321
P05976	Q6P1J9	0.0107955113053321
P54725	Q9H5N1	0.0107955113053321
Q9H9Z2	P28838	0.0107955113053321
Q9H0K6	P41250	0.0107955113053321
Q92963	P51149	0.0107955113053321
P47929	Q9NYF3	0.0107955113053321
Q9H2D6	Q6NT16	0.0107955113053321
O00115	P02753	0.0107955113053321
P36954	P29144	0.0107955113053321
O15121	Q8TEQ6	0.0107955113053321
Q9Y3C5	P41250	0.0107955113053321
Q8TEK3	P13674	0.0107955113053321
Q86VN1	Q14703	0.0107955113053321
Q6P9B6	Q86W42	0.0107955113053321
Q96H79	Q8NAT1	0.0107955113053321
Q9UDY4	Q86UQ0	0.0107955113053321
Q6PCB0	P61077	0.0107955113053321
Q8NFZ8	Q12874	0.0107955113053321
P54760	P54920	0.0107955113053321
Q13232	Q9Y5F0	0.0107955113053321
Q15459	P03905	0.0107955113053321
Q96JP5	Q9H336	0.0107955113053321
P48449	Q13263	0.0107955113053321
Q709C8	Q05639	0.0107955113053321
Q8IW75	O75436	0.0107955113053321
Q6PL45	P28838	0.0107955113053321
Q16629	Q8NCM8	0.0107955113053321
Q9Y483	Q9H074	0.0107955113053321
Q15120	P06732	0.0107955113053321
Q96CU9	Q9UL45	0.0107955113053321
Q96CU9	P35711	0.0107955113053321
O14494	Q9BT22	0.0107955113053321
Q9BUR5	Q3MHD2	0.0107955113053321
Q00341	O60262	0.0107955113053321
P16520	Q9NRI5	0.0107955113053321
O95219	Q96TC7	0.0107955113053321
Q16629	Q9Y5P8	0.0107955113053321
Q02386	Q9H5Q4	0.0107955113053321
P15121	O14730	0.0107955113053321
P35250	Q7L266	0.0107955113053321
Q9UL15	Q9NWY4	0.0107955113053321
P30154	O00442	0.0107955113053321
O95568	Q9NPD3	0.0107955113053321
P28288	728635	0.0107955113053321
P35250	Q8WVI0	0.0107955113053321
Q9H6T3	Q8WWH5	0.0107955113053321
P50336	Q9UBZ9	0.0107955113053321
Q96AX9	O95503	0.0107955113053321
P10253	Q8TCT8	0.0107955113053321
Q9BRR3	P46926	0.0107955113053321
A2RU67	O00391	0.0107955113053321
Q5TKA1	P48739	0.0107955113053321
O15194	O95400	0.0107955113053321
Q0VDG4	Q9H0S4	0.0107955113053321
Q96EK4	P60228	0.0107955113053321
P07602	728635	0.0107955113053321
Q96FE7	Q7Z6Z7	0.0107955113053321
P17017	Q7Z6Z7	0.0107955113053321
664618	P41236	0.0107955113053321
Q9H5Q4	Q52LW3	0.0107955113053321
Q969H0	Q8TEB1	0.0107955113053321
P60763	O75367	0.0107955113053321
Q8NF37	O14494	0.0107955113053321
P0C869	Q15388	0.0107955113053321
O60684	Q9H9L4	0.0107955113053321
Q15773	Q8N587	0.0107955113053321
Q68D91	3494	0.0107955113053321
P46013	Q9NRH2	0.0107955113053321
P48507	Q6IAA8	0.0107955113053321
Q9NS84	P62314	0.0107955113053321
P17900	Q8IV63	0.0107955113053321
O60447	Q9H0S4	0.0107955113053321
Q6P4F1	P48556	0.0107955113053321
Q8N6N3	Q9NRG9	0.0107955113053321
P07205	O75400	0.0107955113053321
Q9UDY4	Q3SY17	0.0107955113053321
P53667	P41250	0.0107955113053321
Q9NV79	Q86V59	0.0107955113053321
P46977	P57054	0.0107955113053321
P62316	Q6ZN06	0.0107955113053321
260334	Q9Y2I1	0.0107955113053321
Q14147	P41250	0.0107955113053321
Q9BRJ7	Q6SPF0	0.0107955113053321
P29401	O15075	0.0107955113053321
Q12906	Q05481	0.0107955113053321
Q68CL5	O14561	0.0107955113053321
P47985	O43299	0.0107955113053321
Q96H72	P04843	0.0107955113053321
P11279	P08571	0.0107955113053321
P25686	Q8TF42	0.0107955113053321
Q8N9U0	Q06830	0.0107955113053321
Q3KP31	266971	0.0107955113053321
Q96GP6	Q6P4A7	0.0107955113053321
Q14156	Q8NFZ8	0.0107955113053321
O43488	P04183	0.0107955113053321
Q12913	O43670	0.0107955113053321
O00481	P28838	0.0107955113053321
Q9Y2X0	Q9H4B6	0.0107955113053321
P29401	Q99880	0.0107955113053321
P29728	O43818	0.0107955113053321
Q9NVJ2	Q9GZP4	0.0107955113053321
P07199	O00442	0.0107955113053321
Q86X55	244	0.0107955113053321
P49221	P62424	0.0107955113053321
Q9NR31	Q9UJY1	0.0107955113053321
P35250	Q4G0I0	0.0107955113053321
P04049	Q9Y5F9	0.0107955113053321
P54577	Q9H6D3	0.0107955113053321
Q8IUH3	O15360	0.0107955113053321
P54098	Q63HN8	0.0107955113053321
Q9NQU5	P35250	0.0107955113053321
P25311	Q06609	0.0107955113053321
O75962	Q6PK18	0.0107955113053321
Q9NP77	Q8WUN7	0.0107955113053321
P52292	Q14590	0.0107955113053321
P26368	P01106	0.0107955113053321
Q9NS00	P60468	0.0107955113053321
Q96Q89	Q8N9N5	0.0107955113053321
Q68J44	P35250	0.0107955113053321
P0CG13	O43681	0.0107955113053321
Q9C0E8	Q8N4C6	0.0107955113053321
Q02127	P11362	0.0107955113053321
P0CK96	Q9UBV8	0.0107955113053321
P56385	Q15329	0.0107955113053321
Q3ZCW2	O43818	0.0107955113053321
O60507	Q9UNY4	0.0107955113053321
Q03426	Q9UFC0	0.0107955113053321
Q9H5Q4	P54753	0.0107955113053321
Q96AG4	Q9P2M4	0.0107955113053321
Q8NDZ2	Q96EP0	0.0107955113053321
Q00610	P24298	0.0107955113053321
Q96RP9	O75391	0.0107955113053321
Q6JQN1	Q86YS7	0.0107955113053321
Q9NZR1	Q8N9B5	0.0107955113053321
Q9H2D6	Q14332	0.0107955113053321
Q16595	Q8TDR0	0.0107955113053321
Q96AG4	Q8TAQ5	0.0107955113053321
Q9Y295	Q14587	0.0107955113053321
132430	P16520	0.0107955113053321
P35813	Q63HN8	0.0107955113053321
P61106	Q96AN5	0.0107955113053321
P30048	Q8IYN2	0.0107955113053321
Q9Y5P6	Q96JI7	0.0107955113053321
O75155	Q5W0Z9	0.0107955113053321
O95352	Q02383	0.0107955113053321
P30154	Q8N1S5	0.0107955113053321
Q6L9W6	Q9UNY4	0.0107955113053321
Q14108	Q96CM8	0.0107955113053321
Q96JQ0	Q12788	0.0107955113053321
Q86SG7	Q9H582	0.0107955113053321
A3KMH1	Q9NQC8	0.0107955113053321
Q86XI8	Q9NRG9	0.0107955113053321
A0FGR8	O14494	0.0107955113053321
O43822	Q8IZV2	0.0107955113053321
Q9NRG9	Q8NG11	0.0107955113053321
Q9P278	P49411	0.0107955113053321
A2RU49	Q9NRX1	0.0107955113053321
P61081	Q14642	0.0107955113053321
P07099	P31431	0.0107955113053321
Q6PJG6	Q86UD0	0.0107955113053321
Q9BQG1	Q9NRX1	0.0107955113053321
Q15126	Q9UER7	0.0107955113053321
Q13868	Q7Z406	0.0107955113053321
Q9UKX2	O94832	0.0107955113053321
P09382	Q6WKZ4	0.0107955113053321
Q6ICC9	P17096	0.0107955113053321
P47929	Q86VP3	0.0107955113053321
Q8NF37	P60033	0.0107955113053321
O60684	Q6P3X8	0.0107955113053321
P54619	Q6NSJ5	0.0107955113053321
A6NKZ8	O00257	0.0107955113053321
Q567V2	Q9NRX1	0.0107955113053321
O00391	Q8TBX8	0.0107955113053321
P16520	Q2Q1W2	0.0107955113053321
Q96BJ3	O75694	0.0107955113053321
P16520	Q9P0I2	0.0107955113053321
Q96FK6	P53675	0.0107955113053321
Q04671	Q9NRX1	0.0107955113053321
Q8NCE2	P41250	0.0107955113053321
Q14192	260334	0.0107955113053321
P28347	Q99816	0.0107955113053321
P43490	P40394	0.0107955113053321
Q96DP5	P43490	0.0107955113053321
Q6P2Q9	Q8WXE1	0.0107955113053321
5858	Q92989	0.0107955113053321
Q9H1I8	Q96AQ6	0.0107955113053321
Q969U7	Q96RT7	0.0107955113053321
Q16881	Q68CZ1	0.0107955113053321
Q9Y5Z0	Q96E52	0.0107955113053321
Q92989	Q8NB15	0.0107955113053321
P17096	Q92786	0.0107955113053321
Q9H9G7	Q96ID5	0.0107955113053321
Q8N4F0	Q15532	0.0107955113053321
Q13643	Q8WWI5	0.0107955113053321
O95171	P24928	0.0107955113053321
Q8TCG1	O95671	0.0107955113053321
P78527	728635	0.0107955113053321
Q15365	Q6N069	0.0107955113053321
P61970	Q9Y251	0.0107955113053321
Q96EP0	Q68E01	0.0107955113053321
Q9NRK6	O95671	0.0107955113053321
Q2KHT3	O95400	0.0107955113053321
Q9BQ67	O43306	0.0107955113053321
Q9ULR5	Q12788	0.0107955113053321
P29323	Q92673	0.0107955113053321
O60508	Q9Y256	0.0107955113053321
Q86UQ0	O00767	0.0107955113053321
Q9Y644	Q8IY17	0.0107955113053321
Q9H270	Q8NF37	0.0107955113053321
P02585	O75818	0.0107955113053321
P27695	Q96EF0	0.0107955113053321
P34896	Q8TD43	0.0107955113053321
O15440	O95400	0.0107955113053321
Q99574	Q9BUJ2	0.0107955113053321
Q92598	Q86XI8	0.0107955113053321
Q7Z6Z7	Q7Z6K1	0.0107955113053321
P28328	Q9BT22	0.0107955113053321
Q96A35	Q5W0Z9	0.0107955113053321
Q9UG63	Q6PCT2	0.0107955113053321
Q6PJG6	Q8WV99	0.0107955113053321
Q8WZ42	Q6P996	0.0107955113053321
P00533	Q75V66	0.0107955113053321
Q8N2W9	Q9NRX1	0.0107955113053321
Q15773	Q96PQ7	0.0107955113053321
P67870	Q92901	0.0107955113053321
P54577	P58004	0.0107955113053321
P09668	Q68CP9	0.0107955113053321
Q86UE8	O43909	0.0107955113053321
P53814	Q8IY17	0.0107955113053321
Q9NRB3	Q7Z7L7	0.0107955113053321
Q96DC9	Q12904	0.0107955113053321
P53367	Q9UBG0	0.0107955113053321
Q99567	O43934	0.0107955113053321
P26440	Q7L2H7	0.0107955113053321
P05976	Q96K58	0.0107955113053321
Q8N653	Q01813	0.0107955113053321
O75170	Q9UBG3	0.0107955113053321
O60911	Q7KZI7	0.0107955113053321
Q9Y5R4	P11362	0.0107955113053321
Q53HC5	Q4G0F5	0.0107955113053321
Q9Y2K7	P31944	0.0107955113053321
Q99797	P38571	0.0107955113053321
Q8NDN9	Q05481	0.0107955113053321
P48454	O94927	0.0107955113053321
Q8N8A6	Q9Y2Z9	0.0107955113053321
Q9UBI1	Q9H4L5	0.0107955113053321
P09110	Q16610	0.0107955113053321
P61026	Q8WV99	0.0107955113053321
O43543	Q8NDN9	0.0107955113053321
Q9H9Q2	P61020	0.0107955113053321
P84022	Q6P4A7	0.0107955113053321
Q96CU9	Q99856	0.0107955113053321
P26368	Q15475	0.0107955113053321
P98198	Q13510	0.0107955113053321
O60684	Q96JM2	0.0107955113053321
P05204	Q9Y5Y5	0.0107955113053321
O00411	Q9H4F1	0.0107955113053321
P38919	O75385	0.0107955113053321
Q86W74	Q6DN90	0.0107955113053321
Q13938	Q8TEB1	0.0107955113053321
Q13424	O94925	0.0107955113053321
Q9HCU4	P26022	0.0107955113053321
O95670	Q92673	0.0107955113053321
Q8IWB1	Q99985	0.0107955113053321
O14880	P29350	0.0107955113053321
O95671	Q14146	0.0107955113053321
Q9P2Y5	Q8N9N2	0.0107955113053321
Q8IYT2	Q8NHP8	0.0107955113053321
Q9NP77	Q9H3G5	0.0107955113053321
P33992	Q9Y251	0.0107955113053321
Q8N726	Q9HB09	0.0107955113053321
Q53HC5	Q7Z4G4	0.0107955113053321
P50613	Q9P032	0.0107955113053321
Q86V97	Q2MV58	0.0107955113053321
A7E2V4	Q8IUF8	0.0107955113053321
P20933	Q96IV0	0.0107955113053321
Q13573	O95382	0.0107955113053321
Q5W111	O43670	0.0107955113053321
O60663	O15355	0.0107955113053321
O00391	Q14789	0.0107955113053321
Q6P996	Q5JU69	0.0107955113053321
Q9UKP6	Q9UMX0	0.0107955113053321
O00115	Q92859	0.0107955113053321
Q9ULG6	O00411	0.0107955113053321
Q96CU9	Q8NBR0	0.0107955113053321
O75964	Q9NRA2	0.0107955113053321
Q5TDH0	Q13257	0.0107955113053321
Q9Y3U8	Q8IXQ5	0.0107955113053321
P15153	P22466	0.0107955113053321
P13987	Q14008	0.0107955113053321
Q9BTD8	100510688	0.0107955113053321
Q8IVH2	Q9BVC4	0.0107955113053321
Q9H9L4	Q9H9Y6	0.0107955113053321
P29401	Q13367	0.0107955113053321
Q15773	Q8N4E4	0.0107955113053321
Q15572	P46063	0.0107955113053321
Q9NRR5	O43318	0.0107955113053321
Q9Y2L5	P62937	0.0107955113053321
O00391	Q8IWT6	0.0107955113053321
Q99933	Q96EP0	0.0107955113053321
O14494	Q9NZ01	0.0107955113053321
Q08050	P00533	0.0107955113053321
Q5W111	Q92615	0.0107955113053321
P62805	Q9P121	0.0107955113053321
Q86UD0	Q96I99	0.0107955113053321
P12931	P13929	0.0107955113053321
O43264	Q96NR8	0.0107955113053321
Q92994	P11310	0.0107955113053321
Q03426	Q9NYR9	0.0107955113053321
Q9UH77	O43818	0.0107955113053321
P60604	P34820	0.0107955113053321
Q02127	P10321	0.0107955113053321
Q6PJG6	Q9Y6X5	0.0107955113053321
O14662	Q86YT6	0.0107955113053321
Q92673	O43189	0.0107955113053321
Q92994	P48556	0.0107955113053321
Q6PID6	Q01813	0.0107955113053321
O15111	Q7L2J0	0.0107955113053321
Q9Y5F8	Q8NF37	0.0107955113053321
Q16602	Q7Z6Z7	0.0107955113053321
Q2VPB7	O75695	0.0107955113053321
Q96BW5	P48730	0.0107955113053321
Q07666	Q5TF58	0.0107955113053321
Q13573	Q9P2K8	0.0107955113053321
P09651	O75077	0.0107955113053321
Q9BQD3	Q96EY4	0.0107955113053321
Q9NV56	O94808	0.0107955113053321
P52815	Q9UJH8	0.0107955113053321
Q96CU9	Q9H6D3	0.0107955113053321
P17568	Q16610	0.0107955113053321
Q92673	10207	0.0107955113053321
Q02386	Q8NBJ5	0.0107955113053321
Q8N587	Q9NZ01	0.0107955113053321
P41440	O95400	0.0107955113053321
P26368	Q3KQZ1	0.0107955113053321
Q9GZU3	O95202	0.0107955113053321
P46013	Q6ZMS7	0.0107955113053321
Q99574	P21912	0.0107955113053321
Q08499	Q13683	0.0107955113053321
Q969U6	P62306	0.0107955113053321
Q9H668	P57105	0.0107955113053321
O43670	Q8NG68	0.0107955113053321
P27695	Q96RL1	0.0107955113053321
Q14527	Q9BXX0	0.0107955113053321
Q13572	Q8IY17	0.0107955113053321
P53367	Q92626	0.0107955113053321
Q8TDJ6	O14628	0.0107955113053321
Q92673	Q9BV81	0.0107955113053321
Q9BXS6	P11678	0.0107955113053321
P16083	Q53EP0	0.0107955113053321
Q16881	Q9NV88	0.0107955113053321
Q6P996	P08842	0.0107955113053321
3493	Q9P2M7	0.0107955113053321
Q15773	P0CK96	0.0107955113053321
A2RUB1	Q9UMX0	0.0107955113053321
P46934	Q8ND76	0.0107955113053321
Q96CU9	Q8N6V9	0.0107955113053321
P04843	P57054	0.0107955113053321
Q6ZU15	P36405	0.0107955113053321
Q9BVC4	Q9NYS0	0.0107955113053321
Q02386	O75431	0.0107955113053321
Q9Y251	Q9H0Z9	0.0107955113053321
O43768	10357	0.0107955113053321
A1KZ92	Q9NZZ3	0.0107955113053321
O00165	Q9NV06	0.0107955113053321
P62745	O43670	0.0107955113053321
Q8N587	Q7Z6Z7	0.0107955113053321
P17252	Q9BW83	0.0107955113053321
Q9NV56	Q9NYJ1	0.0107955113053321
Q8NG11	P14625	0.0107955113053321
P30838	P53611	0.0107955113053321
O14795	Q16610	0.0107955113053321
O43670	Q96EF6	0.0107955113053321
Q8IVH2	O60220	0.0107955113053321
P07355	O60235	0.0107955113053321
Q9NTG7	P38571	0.0107955113053321
Q9HB40	Q7Z434	0.0107955113053321
P30838	P08579	0.0107955113053321
Q8TF50	Q9BXS6	0.0107955113053321
Q5T4D3	P62879	0.0107955113053321
P50502	Q6P3X8	0.0107955113053321
Q15031	O14730	0.0107955113053321
O43482	P15153	0.0107955113053321
28903	P46777	0.0107955113053321
Q15334	Q96IY4	0.0107955113053321
Q9UHQ1	Q15046	0.0107955113053321
P15153	Q0VDD8	0.0107955113053321
Q15773	Q7Z6K1	0.0107955113053321
P13533	Q8IY17	0.0107955113053321
Q9Y223	O43670	0.0107955113053321
O75127	Q9UIU6	0.0107955113053321
Q8NBJ5	O75112	0.0107955113053321
Q96CU9	P24298	0.0107955113053321
P47985	Q13546	0.0107955113053321
Q96CU9	A2RUB1	0.0107955113053321
P32119	Q8N9U0	0.0107955113053321
P35611	Q969U7	0.0107955113053321
Q9NZB2	P08842	0.0107955113053321
Q96HA7	Q9H0W5	0.0107955113053321
O43909	A2RRP1	0.0107955113053321
P54760	O00411	0.0107955113053321
Q8NG11	O75489	0.0107955113053321
Q15435	Q9NYP9	0.0107955113053321
P21127	Q16378	0.0107955113053321
Q8TDN6	P53611	0.0107955113053321
Q68DQ2	Q8NBJ4	0.0107955113053321
P46013	Q9BXI6	0.0107955113053321
Q96NR8	P26572	0.0107955113053321
P61026	Q86UD0	0.0107955113053321
Q9NZ01	P57054	0.0107955113053321
P13674	O75891	0.0107955113053321
Q9UGV2	Q92673	0.0107955113053321
Q08999	P63173	0.0107955113053321
P54577	Q5VV63	0.0107955113053321
O00165	Q7Z6K1	0.0107955113053321
Q6P5Z2	Q6NSJ5	0.0107955113053321
Q7L5N1	Q32P44	0.0107955113053321
P49795	Q12906	0.0107955113053321
Q99567	28913	0.0107955113053321
Q12972	Q13237	0.0107955103740096
Q8N5H3	Q9BQ70	0.0107955010607838
Q86XK2	O15357	0.0107954991981387
P09960	P08865	0.0107954954728484
Q13435	Q93009	0.0107954889535903
Q9UJZ1	P15121	0.0107954842969775
O00217	Q96EB6	0.0107954740524292
Q9Y3C0	P46109	0.0107954712584614
P51149	Q8IWS0	0.0107954712584614
O00560	Q9H5Q4	0.0107954703271389
Q9H0M0	Q9H0T7	0.0107954684644937
Q9UBR5	Q8IZ07	0.0107954684644937
Q13835	Q8WTU0	0.0107954684644937
Q8N5D0	O60383	0.0107954684644937
Q15477	O60938	0.0107954684644937
Q8N5D0	Q8N831	0.0107954684644937
Q8IW35	Q5T6F0	0.0107954684644937
Q9H0M0	Q9HBV1	0.0107954684644937
P20827	Q6UW63	0.0107954684644937
P26439	Q08J23	0.0107954684644937
Q9H0M0	Q08623	0.0107954684644937
Q15477	Q7Z6J8	0.0107954684644937
Q9H3S3	Q15477	0.0107954684644937
Q13835	P04201	0.0107954684644937
Q15477	Q8N8M0	0.0107954684644937
P20930	Q9P219	0.0107954684644937
Q5VV41	Q8N5D0	0.0107954684644937
Q9H0M0	O75112	0.0107954684644937
Q9H0M0	10748	0.0107954684644937
Q15477	P30550	0.0107954684644937
Q6UW63	10748	0.0107954684644937
P41220	O76031	0.0107954684644937
O15520	Q9NWU5	0.0107954684644937
O00624	Q8TC07	0.0107954684644937
Q8IYD1	O76031	0.0107954684644937
O95817	83957	0.010795465670526
Q5VT25	Q3KQU3	0.0107954470440745
O60934	P32121	0.0107954470440745
Q04323	Q5T440	0.0107954470440745
Q92541	P61244	0.0107954470440745
Q9H089	P25490	0.0107954470440745
O00442	Q96H55	0.0107954470440745
Q9UHD1	P53384	0.0107954377308487
Q6UWY0	Q9Y5V3	0.0107954367995262
Q9UGI8	O95202	0.0107954367995262
Q96S06	P14735	0.0107954358682036
P00338	P23280	0.010795428417623
Q04695	O95163	0.0107954274863004
Q27J81	P58107	0.0107954228296875
Q9P0J1	Q5ST30	0.0107954153791069
Q9NWU1	Q9UMY4	0.0107954153791069
Q9UI30	Q15785	0.0107954153791069
Q16698	P09455	0.0107954153791069
Q9BQ50	P62820	0.0107954153791069
O75348	Q96TA1	0.0107954153791069
P49736	Q9NUQ9	0.0107954153791069
Q9UIJ7	Q14254	0.0107954125851392
Q96FK6	P05198	0.0107954032719135
Q02413	O00186	0.010795397683978
Q6W2J9	O94927	0.010795397683978
Q96EN8	Q7Z2Z2	0.0107953948900103
Q92734	Q92665	0.010795384645462
Q9H7Z7	P50336	0.0107953827828168
Q9NWT8	P50747	0.0107953771948814
Q9P2E9	Q15120	0.0107953716069459
P42858	Q9Y287	0.0107953688129782
P51970	Q15019	0.0107953678816556
A6NKD9	Q08209	0.0107953678816556
P49755	Q9P1Q0	0.0107953678816556
Q9NRA2	P16949	0.0107953678816556
Q9P0J0	Q49A88	0.0107953678816556
Q96BK5	P26640	0.0107953678816556
Q8TF09	Q9UK76	0.0107953678816556
P27824	Q96A83	0.0107953678816556
Q15125	Q9HBM1	0.0107953678816556
P07197	Q15545	0.0107953678816556
Q13765	Q8NFT2	0.0107953678816556
Q96D96	Q9BQE3	0.0107953678816556
Q02252	Q92598	0.0107953678816556
Q9NTK5	Q9BRL6	0.0107953678816556
Q96L92	P61289	0.0107953678816556
O15160	Q9NP61	0.0107953678816556
Q9NP61	Q9NYK5	0.0107953678816556
Q9H4A3	P16298	0.0107953678816556
O76082	P54136	0.0107953678816556
O60858	Q9BSJ2	0.0107953678816556
Q13416	Q14657	0.0107953678816556
Q15029	Q9NWL6	0.0107953678816556
Q6PKG0	Q9NZ63	0.0107953678816556
O95721	P36021	0.0107953678816556
O00264	O75674	0.0107953678816556
O95613	O75521	0.0107953678816556
Q9NPJ6	O75521	0.0107953678816556
P49642	Q8WWK9	0.0107953641563653
P06733	B2RC85	0.0107953557744622
P43243	P63010	0.0107953511178493
Q6NZY4	O95707	0.010795347392559
Q9H7Z7	O43615	0.010795347392559
O43493	Q5D862	0.0107953436672687
Q9H825	Q5D862	0.0107953436672687
Q12931	Q8NBF2	0.010795340873301
Q92973	P08754	0.0107953315600752
O95248	P22694	0.0107953287661075
O60506	P62273	0.0107953231781721
Q9Y5K8	P47813	0.010795316658914
Q5SQN1	Q14232	0.0107953073456883
Q7KZN9	P17301	0.0107953073456883
P08253	Q9H0N5	0.0107953064143657
Q96DG6	Q9H501	0.0107953064143657
Q68DQ2	Q8N4Q1	0.0107953064143657
Q9BQI0	Q00610	0.0107953054830431
P29992	P63098	0.010795303620398
O43521	Q3ZCM7	0.010795303620398
Q86Y82	Q8IXK2	0.010795303620398
Q86Y82	Q14146	0.010795303620398
Q70HW3	Q9Y2U8	0.010795303620398
O95373	Q9BXB1	0.010795303620398
Q16625	Q96JA1	0.010795303620398
P11498	P26572	0.010795303620398
P58340	Q8NAT1	0.010795303620398
Q9Y2T2	Q9H497	0.010795303620398
Q8IUS5	Q5JSH3	0.010795303620398
O43402	P53985	0.0107953008264303
Q7L590	Q5T3U5	0.0107952915132045
Q9P031	Q9BW71	0.0107952915132045
Q8N5F7	Q9NZM3	0.0107952915132045
P35555	Q9NZR1	0.0107952915132045
P43897	100528064	0.0107952915132045
Q12926	Q16890	0.0107952915132045
Q01826	Q96EE3	0.0107952915132045
Q12926	Q9UF11	0.0107952915132045
P39880	O95409	0.0107952915132045
Q8TDZ2	Q8WXW3	0.0107952915132045
Q8N5F7	O43426	0.0107952915132045
Q8TEQ0	Q8N5F7	0.0107952915132045
Q8WXE1	Q96EK5	0.0107952915132045
Q96L15	Q8NC54	0.010795290581882
Q9H974	Q8IWV8	0.010795290581882
P98153	Q6NSI4	0.010795290581882
Q4G0M1	Q9ULF5	0.010795290581882
Q6NSI4	Q5HYK3	0.010795290581882
Q8NEW0	P35556	0.010795290581882
Q15155	Q92569	0.010795290581882
P14543	Q9NPF4	0.010795290581882
Q6ZN17	Q8WTS6	0.010795290581882
Q99943	Q5THK1	0.010795290581882
Q86T03	Q8IWF2	0.010795290581882
Q8NC54	O95163	0.010795290581882
P31040	P18074	0.0107952859252691
P14618	Q8N1F8	0.0107952812686562
Q96FJ2	A2VDJ0	0.0107952812686562
Q13043	Q9Y4X5	0.0107952812686562
P07355	Q5VY80	0.0107952747493982
P31997	O00483	0.010795272886753
O60488	Q08170	0.010795259848237
Q8N7E2	O43172	0.0107952523976564
A0A0B4J2D5	Q00403	0.0107952486723661
P49757	O60573	0.0107952468097209
O00165	O94887	0.0107952440157532
Q8ND24	Q99614	0.0107952421531081
P19429	P30046	0.010795229114592
Q9Y6M1	Q9BQ87	0.0107952272519469
O14880	P41252	0.0107952263206243
Q92572	P06213	0.0107952151447534
Q92878	Q9UKV3	0.0107952076941728
Q93074	Q8WVY7	0.0107952049002051
Q8IU85	Q9ULX6	0.0107952049002051
P28290	Q96QF0	0.0107952049002051
Q96K17	P21283	0.0107952049002051
Q96PZ0	P21283	0.0107952049002051
Q8TF72	Q9Y6M1	0.0107951946556568
P12236	Q9BY12	0.0107951946556568
P06733	Q03518	0.0107951937243342
Q9ULH0	Q8NG27	0.0107951927930116
Q8IWV8	P02751	0.0107951927930116
Q9BYC9	Q8NBT2	0.0107951927930116
P56945	P05023	0.0107951909303665
Q8WU79	O60725	0.0107951806858181
Q8TAF3	O00767	0.010795178823173
Q96BH3	Q00610	0.0107951769605278
Q15125	O94826	0.0107951648533344
P32119	Q9HCN2	0.0107951611280441
Q14964	Q9NX40	0.0107951462268829
Q3ZCQ8	O15021	0.0107951359823346
P01911	Q8TDW7	0.010795135051012
Q9NZZ3	Q03468	0.0107951229438185
O95868	O95573	0.0107951220124959
Q9UQ35	Q3LI64	0.0107951192185282
Q99497	Q8IY85	0.0107951108366251
O75132	P84090	0.0107951108366251
Q8NHY6	P84090	0.0107951108366251
P84090	Q9Y2G7	0.0107951108366251
Q2M3X9	P30086	0.0107951108366251
Q99497	Q5TAP6	0.0107951108366251
P29973	P84090	0.0107951108366251
Q99497	Q9Y5Z6	0.0107951108366251
Q99497	P52951	0.0107951108366251
P84090	P01215	0.0107951108366251
O15105	P84090	0.0107951108366251
P63279	P07948	0.0107951080426573
P62699	Q01844	0.0107951080426573
Q8N5H3	Q9Y4W2	0.0107951061800122
Q9Y4W2	Q9UMR7	0.0107951061800122
P50542	Q9Y6Y0	0.010795104317367
P11172	P46940	0.010795097798109
Q99986	Q96C92	0.0107950959354639
P31327	Q8NBE8	0.0107950950041413
Q2M1P5	P42694	0.0107950940728187
Q5JRA6	Q6P2H3	0.0107950940728187
P34931	P28300	0.0107950828969478
Q02978	Q9UI95	0.0107950717210769
O75340	Q7Z5J4	0.0107950614765286
O95352	P13073	0.010795060545206
P51784	O95248	0.0107950558885931
Q9Y5Q9	Q96DI7	0.0107950503006577
Q9UKD2	P49758	0.0107950493693351
Q9UKD2	Q17RP2	0.0107950493693351
P01920	Q9UQE7	0.0107950419187545
Q7Z4Q2	Q8N8R3	0.0107950307428836
O43678	Q7L3T8	0.0107950307428836
P13473	Q9UBK9	0.0107950270175933
P49406	Q9BYT8	0.0107950260862708
P33991	P58107	0.0107950111851096
P10398	P39656	0.0107950046658515
Q9BRR8	Q70EL1	0.0107949944213032
Q99569	Q15149	0.0107949813827872
Q9NQX4	P27448	0.0107949813827872
P49792	Q96FZ2	0.0107949813827872
Q96AY2	Q13309	0.0107949813827872
O43488	P49756	0.0107949813827872
Q8IZQ1	Q96QC0	0.0107949813827872
P53804	P22694	0.0107949813827872
Q99708	P14373	0.0107949813827872
P20839	Q9P0K7	0.0107949813827872
Q96AY2	Q96II8	0.0107949813827872
Q9BUB5	Q9NVH2	0.0107949813827872
Q96AY2	Q04637	0.0107949813827872
Q2KHM9	Q9NQX4	0.0107949813827872
Q96FZ2	Q9H0B6	0.0107949813827872
Q8NBT0	Q06609	0.0107949813827872
Q9P206	Q92615	0.0107949813827872
Q9P206	O75592	0.0107949813827872
Q9BR77	Q7Z333	0.0107949813827872
Q96AY2	Q6W2J9	0.0107949813827872
Q6P5Z2	Q52LR7	0.0107949813827872
O95985	Q8WUA4	0.0107949813827872
Q96AY2	Q9H0U6	0.0107949813827872
Q5JTW2	O00461	0.0107949813827872
Q9BQB6	Q9HBH1	0.0107949813827872
Q8WXI9	O94782	0.0107949813827872
Q13277	Q8NBJ4	0.0107949813827872
Q6P5Z2	Q15833	0.0107949813827872
P23458	Q5VT25	0.0107949813827872
Q6EMB2	Q14674	0.0107949813827872
Q14966	A1L390	0.0107949813827872
Q969R5	Q9Y4I1	0.0107949813827872
Q8IXZ2	Q96K58	0.0107949813827872
O60437	Q9Y4B5	0.0107949813827872
Q96FZ2	Q6W2J9	0.0107949813827872
Q14134	Q9Y4B5	0.0107949813827872
Q9HBH1	Q9NQS3	0.0107949813827872
Q10471	Q92994	0.0107949813827872
Q96K37	Q92994	0.0107949813827872
Q8WUA4	Q5JSZ5	0.0107949813827872
Q71RC2	A1L390	0.0107949813827872
O75146	Q9Y2X0	0.0107949813827872
Q96FZ2	P46060	0.0107949813827872
Q9Y2X0	P42345	0.0107949813827872
Q5SVZ6	Q8IXQ5	0.0107949813827872
Q6P5Z2	O75330	0.0107949813827872
Q8WUA4	Q8IXZ2	0.0107949813827872
Q6P5Z2	Q2KHR3	0.0107949813827872
Q9ULV0	P78332	0.0107949813827872
Q96TA2	P51798	0.0107949813827872
Q6P5Z2	Q9UPV0	0.0107949813827872
Q9BQB6	O14949	0.0107949813827872
Q9ULV0	Q96FZ2	0.0107949813827872
Q96FZ2	Q9UHA2	0.0107949813827872
Q32NC0	Q9Y4B6	0.0107949813827872
Q9Y3Y2	Q8IXZ2	0.0107949813827872
Q9HBH1	Q5T0W9	0.0107949813827872
Q96SN8	Q5M775	0.0107949813827872
Q9UBC1	Q9NYZ3	0.0107949813827872
P14854	Q9UQN3	0.0107949813827872
P27105	Q92994	0.0107949813827872
Q9UPZ3	Q12834	0.0107949813827872
P14373	Q13772	0.0107949813827872
P62195	Q5M775	0.0107949813827872
Q6P5Z2	Q8WXW3	0.0107949813827872
O43293	Q96EK4	0.0107949813827872
Q6P5Z2	Q9BU64	0.0107949813827872
P62714	Q06609	0.0107949813827872
Q7Z7F7	Q9P0K7	0.0107949813827872
Q6P9B9	Q6UUV7	0.0107949813827872
Q6ZS30	Q9BQG0	0.0107949813827872
Q5M775	O75110	0.0107949813827872
Q04917	10207	0.0107949813827872
Q13268	Q5SVZ6	0.0107949813827872
Q9BQB6	Q96TA2	0.0107949813827872
Q03519	Q13303	0.0107949813827872
Q8N5M4	Q6EMB2	0.0107949813827872
Q8IUH3	Q13330	0.0107949813827872
Q15637	Q6P582	0.0107949813827872
P51798	Q6P1Q0	0.0107949813827872
Q0ZGT2	Q96E39	0.0107949813827872
O75396	Q92994	0.0107949813827872
Q7Z7F7	Q14865	0.0107949813827872
Q92994	Q9NX63	0.0107949813827872
P21796	Q92994	0.0107949813827872
Q86YM7	O95782	0.0107949813827872
Q9HDC5	Q9P206	0.0107949813827872
Q4KMQ1	Q9NX20	0.0107949813827872
P84098	Q9Y2U2	0.0107949767261743
Q8NGK6	P22695	0.0107949767261743
P84098	Q2QD12	0.0107949767261743
P84098	Q5SZJ8	0.0107949767261743
Q86UU5	P84098	0.0107949767261743
P84098	Q8N4M1	0.0107949767261743
P84098	P08912	0.0107949767261743
Q9UM54	Q14691	0.0107949711382389
Q9HCN8	Q5HYI8	0.0107949702069163
O75531	Q9H2H9	0.0107949674129486
Q86Y07	P20340	0.0107949627563357
Q13438	O75881	0.0107949571684002
Q13438	Q6UY11	0.0107949571684002
Q13438	P02750	0.0107949571684002
Q13438	Q96PP8	0.0107949571684002
Q13438	P22460	0.0107949571684002
Q13438	Q96BQ3	0.0107949571684002
Q9H7U1	Q13509	0.0107949534431099
Q8WUA7	Q96HS1	0.0107949497178196
P11387	101929876	0.0107949450612068
P60866	Q9H4L5	0.0107949413359165
Q8N5G2	P60520	0.0107949348166584
P33991	Q13595	0.0107949245721101
O15235	Q9UJX4	0.0107949208468198
Q9P0J7	P49458	0.0107949143275618
Q9Y6M7	P68133	0.0107949087396264
Q9BY67	P40818	0.0107949050143361
O60763	P31949	0.0107949022203683
Q8N9Z0	P31150	0.010794898495078
Q9Y226	P17980	0.010794898495078
Q9NRP4	P31150	0.010794898495078
A2RUT3	P31150	0.010794898495078
O94842	Q9BTF0	0.010794898495078
Q3SY84	P10599	0.0107948929071426
Q00978	P14625	0.0107948910444974
P07339	P69849	0.0107948891818523
P05412	P51003	0.0107948677614331
Q6ZVM7	Q6ISB3	0.0107948677614331
Q9Y520	P68133	0.0107948640361428
P63151	Q16181	0.0107948640361428
Q8IUZ0	P61247	0.0107948640361428
Q9Y6J9	Q96IZ0	0.0107948612421751
Q9UQ35	P83111	0.0107948603108525
Q8IV08	Q6UX04	0.0107948603108525
Q16822	Q8N983	0.0107948603108525
P51805	Q9UKV8	0.0107948603108525
Q8IV08	P09497	0.0107948603108525
Q8NCH0	Q8NDV7	0.0107948603108525
Q9NQS7	O43143	0.010794854722917
Q8WXW3	P46977	0.0107948537915945
P82933	Q96E35	0.0107948519289493
Q7L1Q6	Q8N4C6	0.0107948454096913
P28328	Q14008	0.0107948388904333
P28328	Q9UBC2	0.0107948388904333
Q9BTC0	Q9C026	0.0107948388904333
Q8TF01	Q13625	0.0107948388904333
Q969X6	Q9NZC7	0.0107948388904333
Q6IN85	Q15654	0.0107948388904333
O00151	Q9P2D1	0.0107948388904333
Q9NVA2	Q14687	0.0107948388904333
P28328	Q8IZH2	0.0107948388904333
Q96FN4	P35609	0.0107948118820786
Q14257	P61586	0.0107948062941432
Q92544	Q8IXB1	0.0107948035001754
P31150	O00194	0.0107948007062077
Q92743	Q9NRG9	0.010794791392982
Q96L15	Q9Y6A5	0.010794791392982
P27986	Q92993	0.010794791392982
Q9H2G4	Q9UPY5	0.010794791392982
P24928	Q8NBX0	0.010794791392982
Q9P2Y4	Q8IZ52	0.010794791392982
Q9UK99	Q93062	0.010794791392982
Q8N6S4	Q8IZ52	0.010794791392982
Q9NP92	Q13033	0.010794791392982
Q9BTX1	P49356	0.010794791392982
Q15369	Q8WUD6	0.010794791392982
Q4ZIN3	Q8NCB2	0.010794791392982
A6NFN3	Q6AI12	0.010794791392982
Q9BY67	P46527	0.010794791392982
Q13454	Q9HAV4	0.010794791392982
Q8WV74	Q8IUC8	0.010794791392982
P52435	Q9BT40	0.010794791392982
Q6UXM1	P48454	0.010794791392982
Q13370	Q09019	0.010794791392982
P35670	Q9ULP9	0.010794791392982
O95363	Q9BZH6	0.010794791392982
P38936	Q9BY67	0.010794791392982
P42338	P26572	0.010794791392982
Q14202	P47224	0.010794791392982
Q9NY64	Q9Y2I1	0.010794791392982
Q9Y2I1	O60279	0.010794791392982
O43929	Q12946	0.010794791392982
Q07866	Q96HS1	0.0107947895303368
Q9Y5K6	P02786	0.0107947848737239
O00255	Q8N567	0.0107947839424014
Q71U36	Q9NWM8	0.0107947802171111
Q13813	Q05639	0.0107947774231433
Q08380	Q16342	0.0107947755604982
P17096	P48960	0.0107947727665305
Q96S44	Q99519	0.0107947709038853
Q95460	Q9BY67	0.0107947709038853
Q8WUH6	Q96D05	0.0107947709038853
Q6IQ49	P22735	0.0107947709038853
P04440	P42167	0.0107947709038853
A4D1U4	Q8N163	0.0107947709038853
P21964	Q15477	0.0107947709038853
Q8WUH6	P15260	0.0107947709038853
P21964	Q6PGP7	0.0107947709038853
Q9H9B4	E5RIL1	0.0107947709038853
P36969	Q9NYJ1	0.0107947709038853
Q9C0D3	P11717	0.0107947709038853
Q9UHD9	Q9UQN3	0.0107947709038853
Q9BWS9	Q96BI3	0.0107947709038853
Q9NUL7	O14966	0.0107947709038853
P30511	Q9BVK2	0.0107947709038853
Q96DG6	Q8TAT6	0.0107947709038853
Q9NRR5	Q96D53	0.0107947709038853
Q16625	Q9NX07	0.0107947709038853
Q9Y4L5	Q9H2H9	0.0107947709038853
O15235	Q7L8L6	0.0107947709038853
P62266	O94991	0.0107947709038853
O14545	P30825	0.0107947709038853
Q9HC56	P10155	0.0107947709038853
P78310	A6NDG6	0.0107947709038853
P51530	Q643R3	0.0107947709038853
Q9H4I3	P48723	0.0107947709038853
Q14657	P63172	0.0107947709038853
Q86SF2	Q9H4I3	0.0107947709038853
Q8IW92	P22061	0.0107947653159499
P14625	Q14653	0.0107947625219821
P15336	P14625	0.0107947625219821
Q9UBQ7	P27482	0.0107947597280144
Q86YZ3	Q6ZV77	0.0107947597280144
Q9H4A3	P11021	0.010794747620821
Q4KWH8	Q7Z4H7	0.0107947457581758
P19525	P78346	0.0107947420328855
Q15067	ENSG00000139637	0.0107947411015629
P10586	O75915	0.0107947373762726
Q15742	Q9NX07	0.0107947364449501
Q6PJ21	Q9UMY1	0.0107947243377566
P04424	P35573	0.0107947243377566
P36873	Q9NSI2	0.0107947187498211
O43921	Q9HCC0	0.010794716887176
Q92622	P68371	0.0107947159558534
P47914	Q16610	0.0107947094365954
Q7Z4G1	Q9Y5A9	0.0107946945354342
Q86VZ4	P53621	0.0107946936041116
P20042	Q6P1L8	0.0107946936041116
Q93050	Q05193	0.0107946936041116
Q9UNK0	P12036	0.0107946908101439
P33121	O95671	0.0107946842908859
O15120	O14617	0.0107946842908859
Q9H1K4	O60645	0.0107946749776601
O00468	O00584	0.0107946712523698
P09417	Q9BRX8	0.0107946470379829
Q9Y279	P49755	0.0107946395874023
Q9BRZ2	Q9Y2K5	0.0107946218922734
P41208	Q9UNY4	0.0107946023344993
Q96CP6	Q9NPA0	0.0107945967465639
Q04917	P56537	0.0107945939525961
O43439	Q00610	0.0107945939525961
Q15942	Q96NT0	0.0107945911586284
Q93074	Q86VI3	0.0107945846393704
Q13459	Q93074	0.0107945846393704
Q9Y5K6	Q8N1B4	0.0107945827767252
P08236	Q9H2V7	0.0107945781201124
Q07955	Q5VWX1	0.0107945753261446
Q9UM73	P04406	0.0107945716008543
Q8NBR6	P50991	0.0107945716008543
Q9Y2T2	Q86YD1	0.0107945697382092
P43686	Q92599	0.0107945688068866
Q9H8H0	P41223	0.0107945669442415
Q8WVX9	P25106	0.0107945669442415
Q9BV94	Q9NVI7	0.0107945660129189
Q9BQ52	Q9Y3C4	0.0107945660129189
Q9NZZ3	Q6A162	0.0107945399358868
Q8WUT9	P84090	0.0107945399358868
Q9UPW6	P11388	0.0107945352792739
Q9BT67	O75477	0.0107945343479514
Q9Y287	Q99570	0.0107945343479514
P15927	O15504	0.0107945324853062
Q99700	Q15208	0.0107945324853062
Q9GZN8	P30041	0.0107945296913385
P11940	Q7RTS7	0.0107945157214999
B2RU33	P16989	0.0107945017516613
Q00341	Q8IVG5	0.0107944905757904
Q9NZR2	P78559	0.0107944812625646
Q8TCJ2	P84157	0.010794467292726
P78417	O60307	0.0107944570481777
Q16718	P15260	0.0107944458723068
Q9NX63	Q9H0W5	0.0107944458723068
Q92733	O43776	0.0107944384217262
P67812	Q7L5N7	0.010794436559081
Q13325	O75663	0.0107944328337907
Q969N2	Q9P2R7	0.0107944160699844
Q9HCJ0	Q9NQZ2	0.0107944104820489
P06702	Q12906	0.0107944067567586
P43246	P22570	0.0107944058254361
P51617	P62081	0.0107944039627909
Q9H857	Q6ZT89	0.0107943974435329
Q9HCJ0	P47985	0.0107943788170814
Q9NYJ8	Q12792	0.0107943778857588
Q6NZI2	O43598	0.0107943667098879
Q8N688	P19404	0.0107943573966622
P40937	Q86T26	0.0107943573966622
Q14974	Q8N8R3	0.0107943508774042
P07339	P50897	0.0107943508774042
Q15750	Q9HB21	0.0107943499460816
Q6IQ49	Q7L1Q6	0.0107943480834364
P62280	Q7Z736	0.0107943331822752
Q13835	O95199	0.0107943303883075
A6NHL2	P35052	0.0107943089678883
P25685	Q9BRQ0	0.0107943061739206
P08133	Q5EBN2	0.0107942959293723
P08133	339263	0.0107942959293723
P16615	Q8NEA5	0.0107942959293723
P08133	P62877	0.0107942959293723
P16615	Q6Q0C1	0.0107942959293723
P59861	P16615	0.0107942959293723
O75306	Q01484	0.0107942847535014
Q13442	Q5T280	0.0107942838221788
Q92769	P23416	0.0107942773029208
Q14978	Q6Y1H2	0.0107942763715982
P49593	Q9P032	0.0107942596077919
Q641Q2	P22392	0.0107942493632435
O14776	Q9H2G4	0.0107942475005984
Q7Z406	Q9UKA4	0.010794224217534
P84098	Q9Y5K6	0.0107942214235663
Q5XPI4	Q9BRK5	0.0107942195609211
Q86UE4	Q9Y5X1	0.0107942018657922
Q9P2D0	P00966	0.0107941934838891
Q9NQG5	Q9NQH7	0.0107941851019859
P16402	P53041	0.0107941851019859
Q8WY22	Q9UKV8	0.0107941729947924
P22392	Q5MJ68	0.0107941692695021
P14618	Q8TCG5	0.0107941692695021
P06733	Q9H6U6	0.0107941590249538
P10809	P41247	0.0107941534370183
Q15714	P12110	0.0107941450551152
P35527	Q9Y2I1	0.010794136673212
Q96QD8	Q6NVY1	0.0107941245660185
Q9P0S3	Q15006	0.010794123634696
Q969S3	Q9NVN8	0.0107941180467605
O14672	Q12794	0.0107941124588251
P12270	Q6PH81	0.010794092901051
Q96I24	Q9H0U3	0.0107940910384058
Q8TAB3	A0FGR8	0.0107940845191478
Q99959	P00403	0.0107940826565027
Q13144	Q8TCJ2	0.0107940742745995
Q16625	Q9ULK0	0.0107940733432769
Q0JRZ9	O94979	0.0107940733432769
Q92734	Q05519	0.0107940696179866
Q9NP70	Q9P035	0.010794062167406
P51784	Q16878	0.010794062167406
O75369	O14921	0.010794062167406
Q7Z7G2	P51784	0.010794062167406
Q9Y4L1	P02008	0.010794062167406
Q9HBW0	Q99615	0.010794062167406
Q9NZ01	Q15561	0.010794062167406
P16233	P39656	0.010794062167406
Q14123	Q9NZ01	0.010794062167406
O75369	O75596	0.010794062167406
Q8WYP3	P39656	0.010794062167406
Q99615	P28324	0.010794062167406
P03950	Q9NZ01	0.010794062167406
Q99615	Q99435	0.010794062167406
Q5VW00	Q9NZ01	0.010794062167406
Q7Z5A9	Q9NZ01	0.010794062167406
Q96AQ7	P51784	0.010794062167406
Q01415	Q9NZ01	0.010794062167406
Q9P035	P61236	0.010794062167406
Q99615	Q8N9W8	0.010794062167406
P47902	P39656	0.010794062167406
Q5W0U4	Q9NZ01	0.010794062167406
Q9P035	Q9NX38	0.010794062167406
A1L190	Q9BRK5	0.010794062167406
P78380	Q99615	0.010794062167406
Q7Z7G2	Q9BRK5	0.010794062167406
Q9P035	Q96HA8	0.010794062167406
O75783	Q9NZ01	0.010794062167406
Q8TAL5	Q9NZ01	0.010794062167406
Q9Y4L1	Q96F83	0.010794062167406
P01566	P51784	0.010794062167406
O15392	P39656	0.010794062167406
Q99615	Q96HL8	0.010794062167406
P54619	Q15054	0.0107940612360835
Q96ST2	Q96KQ7	0.010794055648148
Q9UHQ4	O95169	0.0107940509915351
Q99436	Q8NGF9	0.0107940416783094
Q99436	Q6X9E4	0.0107940416783094
P49281	P22392	0.0107940351590514
P51610	P05060	0.0107940351590514
Q15393	Q96PX1	0.0107940351590514
O95757	Q9H4D5	0.0107940351590514
P51610	Q6RUI8	0.0107940351590514
O95757	319089	0.0107940351590514
Q15393	P14651	0.0107940351590514
Q9NRN7	Q96E35	0.0107940267771482
P02144	P63104	0.010794024914503
Q8IWA4	Q99707	0.0107940230518579
Q96C00	Q5C9Z4	0.0107940211892127
Q8WYA6	P30260	0.0107940211892127
Q9BZJ0	Q53HL2	0.0107940211892127
P78356	Q96RG2	0.0107940211892127
Q9H4I2	Q5C9Z4	0.0107940211892127
Q9NY27	Q5C9Z4	0.0107940211892127
Q8TDM6	Q86YS7	0.0107940211892127
Q96M89	Q9UI95	0.0107940211892127
Q96SU4	Q9UKX7	0.0107940211892127
Q9UKX7	Q15042	0.0107940211892127
Q9Y285	Q9NZV5	0.010794018395245
Q99615	O95711	0.0107940090820193
Q12946	Q13557	0.010794005356729
Q9Y520	Q6ZMK1	0.010794005356729
Q07666	Q9UBX5	0.010794005356729
P27544	O14730	0.010794005356729
Q7Z406	Q96RY7	0.010794005356729
Q53T59	P52565	0.010794005356729
P00750	Q9NXV6	0.010794005356729
Q8N129	Q14126	0.010794005356729
O95835	Q9P2M7	0.010793998837471
P26045	Q8WWI1	0.010793998837471
Q0D2I5	Q9C026	0.0107939904555678
Q9Y3B4	P23193	0.0107939830049872
A6NKD9	P68363	0.0107939774170517
Q9Y224	P78330	0.0107939662411808
Q96CU9	Q15629	0.0107939634472131
P51805	Q9BX95	0.0107939597219228
P51572	Q9ULC4	0.0107939392328262
Q5T653	P61221	0.0107939345762133
Q8WUR7	Q7KZF4	0.0107939336448907
Q92989	P06241	0.0107939234003424
Q15042	Q8WUX9	0.0107939224690198
Q9BXB1	P10644	0.0107939047738909
P08962	O75390	0.0107939029112458
Q9NUQ6	Q8WTS6	0.0107939010486006
Q9NS86	A2VDJ0	0.0107939010486006
P54840	Q9BQI0	0.0107938926666975
P46013	Q9H2G9	0.0107938908040523
P23588	Q07812	0.0107938852161169
Q9Y224	Q96IK5	0.010793874040246
Q16531	P57071	0.010793874040246
Q6NSI4	Q8IXX5	0.010793874040246
Q6NUM6	P22570	0.010793874040246
P43250	Q9H4G4	0.010793874040246
Q9UM22	B9A064	0.010793874040246
Q86WB0	P10301	0.010793874040246
Q86W74	Q5THK1	0.010793874040246
C9J7I0	Q14651	0.010793874040246
Q9Y2I1	Q9Y4J8	0.010793874040246
P67812	Q2TB90	0.010793874040246
O60830	O75460	0.010793874040246
P01130	Q9H2E6	0.010793874040246
Q9UBU6	P51511	0.010793874040246
Q9H6R0	P17020	0.010793874040246
O00124	Q96AJ9	0.010793874040246
Q96SB3	Q96IC2	0.010793874040246
P00750	P24468	0.010793874040246
Q13576	P09958	0.010793874040246
P63279	P58557	0.010793874040246
P10301	Q8IV63	0.010793874040246
Q9BQ95	28908	0.010793874040246
Q9NS91	O00584	0.010793874040246
P15291	Q86VI3	0.010793874040246
P62699	P08246	0.010793874040246
Q96H79	P60709	0.010793874040246
P19174	Q16881	0.010793874040246
Q9Y3E0	Q2VPK5	0.010793874040246
Q9Y4D1	Q70CQ3	0.010793874040246
Q9HD26	P28676	0.010793874040246
Q9NXU5	P78310	0.010793874040246
Q8NBJ4	P01011	0.010793874040246
Q92620	Q96ER9	0.010793874040246
O60512	Q9H1E1	0.010793874040246
P52569	O43324	0.010793874040246
Q13492	Q9BX46	0.010793874040246
Q96BR5	Q5VU43	0.010793874040246
Q8IZA0	Q9BWM7	0.010793874040246
Q5QJE6	Q5THK1	0.010793874040246
P15735	Q6UB35	0.010793874040246
Q86YM7	P51114	0.010793874040246
O94955	Q13423	0.010793874040246
Q9H1A3	P17482	0.010793874040246
Q96BR5	O75438	0.010793874040246
Q7Z4R8	Q9NUP9	0.010793874040246
Q9NR77	Q7Z6J6	0.010793874040246
P47895	Q6P1A2	0.010793874040246
Q9H7Z7	Q15125	0.010793874040246
Q07955	Q96P16	0.010793874040246
Q7L945	Q4KMP7	0.010793874040246
Q06210	P27449	0.010793874040246
O95158	Q9NQ11	0.010793874040246
P56270	O94813	0.010793874040246
O95563	P28676	0.010793874040246
Q92990	Q6PJF5	0.010793874040246
P08962	Q8TBM8	0.010793874040246
Q13576	P17544	0.010793874040246
O43760	Q7Z6M1	0.010793874040246
Q12899	Q14257	0.0107938665896654
Q9Y6G9	O75718	0.0107938665896654
P25205	Q9Y5U2	0.0107938637956976
A6NFQ2	P61225	0.0107938600704073
P84098	P01730	0.0107938544824719
P00740	P84098	0.0107938544824719
Q96ME7	Q9BVW5	0.0107938535511493
Q9NRG7	Q9UNQ2	0.0107938535511493
O14893	Q96E39	0.0107938535511493
P20719	Q6PD62	0.0107938535511493
Q9BRT6	Q9BVW5	0.0107938535511493
Q9BRT2	Q9NVV4	0.0107938535511493
O94880	Q9Y3D9	0.0107938535511493
Q9Y4F3	P62906	0.0107938535511493
P08195	O14828	0.0107938488945364
Q9UM54	O14531	0.0107938479632139
Q8TEK3	P62888	0.0107938414439558
P50454	O94766	0.0107938172295689
P51955	O94927	0.0107938023284077
P20290	O15357	0.0107938023284077
P10588	Q14527	0.0107938013970851
Q9H2V7	Q9H813	0.0107938004657626
P51784	O75934	0.0107937986031174
Q9Y5B8	Q12840	0.0107937986031174
P83916	P15170	0.0107937967404723
Q659C4	Q99714	0.0107937920838594
Q92540	Q9Y295	0.0107937874272465
Q13045	P52739	0.0107937809079885
P62330	Q8TCN5	0.0107937809079885
Q14524	P57088	0.0107937809079885
Q8IVH2	P25398	0.0107937809079885
Q9Y3S1	Q08J23	0.0107937809079885
Q9NQT8	P52294	0.0107937809079885
P50748	P49643	0.0107937809079885
Q15637	O95140	0.0107937809079885
Q8N5L8	P51572	0.0107937809079885
Q9H2K2	Q14258	0.0107937809079885
Q9H8W3	Q9Y2A7	0.0107937809079885
P10398	Q96CN9	0.0107937809079885
P48507	Q9Y3E5	0.0107937809079885
Q9Y6M1	Q9HC98	0.0107937809079885
O60610	O60812	0.0107937809079885
Q8NHU6	Q99613	0.0107937743887305
Q9H4I2	P62314	0.0107937743887305
Q9Y581	P54577	0.0107937743887305
Q8NHU6	P05387	0.0107937743887305
Q9BQG0	P57052	0.0107937743887305
O14980	O43451	0.0107937743887305
P56192	Q8NHU6	0.0107937743887305
P55884	Q8NHU6	0.0107937743887305
P61289	Q9P2E5	0.0107937734574079
Q9P2E5	P62910	0.0107937734574079
P67812	O95071	0.0107937734574079
P20073	P04083	0.0107937660068273
O43396	Q9P2N7	0.0107937604188919
P55061	P07437	0.0107937604188919
Q96F24	P61225	0.0107937538996338
Q6NVY1	Q9HAY2	0.0107937538996338
Q6P1L8	P54578	0.0107937529683113
Q9NX07	P07919	0.0107937520369887
Q08174	P61421	0.0107937520369887
O60716	Q9Y315	0.0107937520369887
P62899	Q9H7U1	0.0107937501743435
Q9H3S5	P68104	0.0107937473803758
Q9H496	Q2PZI1	0.0107937389984726
P49711	Q9ULJ3	0.0107937389984726
Q9H0E9	O95639	0.0107937389984726
P22626	P29965	0.0107937278226017
Q6WCQ1	Q96GA3	0.0107937268912792
Q13200	Q96I99	0.0107937240973114
Q92734	P30872	0.0107937175780534
Q13829	Q6UXN9	0.0107937147840857
Q99909	P30876	0.0107937091961503
P06865	Q5T9A4	0.0107937045395374
Q9BQ67	Q8WXE1	0.0107936980202794
O75821	O75534	0.0107936905696988
Q92520	Q6PGP7	0.010793687775731
Q01082	Q96T66	0.0107936793938279
P08670	Q9BRQ3	0.0107936728745698
Q13724	P29218	0.010793668217957
Q9P1U1	Q9UIW2	0.010793668217957
Q92791	P28838	0.010793668217957
Q9H9P8	Q4VC05	0.010793668217957
Q9BV38	Q9BX68	0.010793668217957
Q96L15	C9JLW8	0.010793668217957
P08237	Q9UHL9	0.010793668217957
Q8NF37	Q9BX68	0.010793668217957
O43447	P36897	0.010793668217957
P00390	Q5C9Z4	0.010793668217957
Q6PK04	P15374	0.010793668217957
Q9H1K4	Q9NYY8	0.010793668217957
P08758	Q16706	0.010793668217957
O00178	P11441	0.010793668217957
P10398	Q9Y3B8	0.010793668217957
Q8N9N2	Q9NUM4	0.010793668217957
Q9UNX3	P15374	0.010793668217957
P13797	Q96ND0	0.010793668217957
Q53G59	Q9Y6G9	0.010793668217957
Q96SK2	Q04446	0.010793668217957
Q9NY61	P52789	0.010793668217957
Q8WYL5	Q9NYY8	0.010793668217957
P00918	P82664	0.010793668217957
O00629	Q9NQX7	0.010793668217957
Q9Y241	Q9H6E4	0.010793668217957
P10321	P17252	0.010793668217957
P51570	Q9UHL9	0.010793668217957
Q14527	Q96BP2	0.010793668217957
Q9Y3Y2	Q9H496	0.010793668217957
Q99497	O43609	0.0107936672866344
Q9Y2J2	Q3KR16	0.0107936644926667
Q86WX3	Q9P2E5	0.0107936430722475
Q15555	O95801	0.0107936421409249
Q15181	P62820	0.0107936291024088
O15165	O00571	0.0107936188578605
P51530	Q15058	0.0107936169952154
O94966	Q70EL1	0.0107936151325702
P47895	Q16555	0.0107936123386025
P49748	Q9UK41	0.0107936123386025
O00506	O00462	0.0107936123386025
Q05707	P23588	0.0107936104759573
Q6VN20	Q969X5	0.010793600231409
Q16836	Q8WVK2	0.0107935993000864
O15145	Q7L0Y3	0.0107935974374413
Q9UJX2	Q6SPF0	0.0107935918495059
Q6MZP7	Q8WWK9	0.0107935825362801
Q8TAA9	O75342	0.010793580673635
Q86YZ3	Q92802	0.010793580673635
Q8WW22	Q9UBX3	0.0107935732230544
P51572	Q9BRX5	0.0107935732230544
Q9BY43	P62072	0.0107935732230544
Q8WVB6	Q04637	0.0107935704290866
O15063	Q9UNQ2	0.0107935685664415
Q8TEW0	Q9H000	0.0107935685664415
P61964	P52272	0.0107935639098286
O95248	Q5T3J3	0.0107935639098286
Q68J44	P35222	0.0107935527339577
Q9BU61	Q86Y56	0.0107935527339577
Q9BU89	Q96C19	0.0107935518026351
O95897	Q07065	0.0107935480773448
Q9H0S4	P04908	0.0107935452833771
Q9BRT8	P37108	0.0107935452833771
P49368	Q5SVS4	0.0107935387641191
O00330	Q7Z4H8	0.0107935359701514
Q92922	Q9C0I1	0.0107935275882482
653219	Q4VCS5	0.0107935275882482
P55884	Q8N8X9	0.0107935275882482
P55884	Q7KYR7	0.0107935275882482
P23378	Q8NHP8	0.0107935210689902
Q8IY67	O00567	0.0107935080304741
Q96F63	Q15050	0.0107935033738613
P30876	Q9UHV7	0.0107934987172484
O75448	P30876	0.0107934987172484
Q6P161	Q96I99	0.0107934977859258
Q5QP82	P05090	0.0107934977859258
Q14315	P00492	0.0107934875413775
P27694	Q99615	0.0107934866100549
Q13541	Q9HB71	0.0107934772968292
P35998	O95816	0.0107934735715389
Q8NBL1	P18887	0.0107934735715389
Q6ZVX7	Q9NZH6	0.0107934735715389
A2RU67	P54760	0.0107934735715389
P22059	P34896	0.0107934735715389
Q8IVL6	P18887	0.0107934735715389
Q9BTE3	Q9UJ70	0.0107934735715389
Q9H173	P18887	0.0107934735715389
Q08AM6	Q96A54	0.0107934735715389
P35813	Q9NVM4	0.010793468914926
Q13613	P23258	0.010793462395668
P55268	P78406	0.0107934596017003
Q8WUM0	Q5T3J3	0.0107934502884745
P13645	P09874	0.0107934400439262
Q9NRZ9	Q5SRE5	0.0107934391126036
Q13310	P23588	0.010793438181281
Q96DT7	P15880	0.0107934335246682
Q08211	Q96DT7	0.0107934335246682
O00743	Q86VI3	0.0107934093102812
Q7Z333	Q16891	0.0107933999970555
Q6P4Q7	Q9Y5L4	0.0107933962717652
Q6NUS6	P16989	0.0107933953404426
Q9H3K2	Q14254	0.0107933552935719
Q9Y2W6	P57088	0.0107933469116687
Q02790	Q9Y2P4	0.010793331079185
O14773	O75915	0.0107933254912495
P25705	Q9UHF4	0.0107933199033141
A4D2B0	P25705	0.0107933199033141
C9JLW8	Q15437	0.0107933143153786
Q9NZH8	O43852	0.010793313384056
Q8ND56	Q15031	0.0107933124527335
Q9H1A3	Q2VPK5	0.0107933105900883
O00507	O15269	0.0107933087274432
P07947	P52907	0.0107933059334754
O75175	P82650	0.0107933040708303
P62277	Q5T2N8	0.010793293826282
Q5JSH3	Q9Y4C2	0.0107932910323143
P42167	Q3SY00	0.010793287307024
O75431	Q969Z4	0.0107932826504111
Q86XT9	Q9BRK5	0.0107932826504111
Q10472	Q9H4A5	0.0107932826504111
Q86YV9	Q9H2G9	0.0107932826504111
Q8N441	Q8IZ69	0.0107932826504111
P52848	Q9BXW9	0.0107932826504111
Q9NX07	Q13627	0.0107932826504111
P30532	P49005	0.0107932826504111
Q12946	Q5SRE5	0.0107932826504111
P17706	Q9BXW9	0.0107932826504111
P26440	Q96I51	0.0107932826504111
O75600	Q9Y5H2	0.0107932826504111
Q9H3P7	P63218	0.0107932826504111
O43592	P52848	0.0107932826504111
Q9C0E2	P01911	0.0107932826504111
Q16739	Q9UGP8	0.0107932826504111
Q9UNK9	Q29RF7	0.0107932826504111
Q9H9P8	Q9P2E7	0.0107932826504111
O43301	Q96K12	0.0107932826504111
Q9BVK6	Q9BTW9	0.0107932826504111
O94830	Q86YV9	0.0107932826504111
Q8WVK2	O60783	0.0107932826504111
O95900	Q9NZJ7	0.0107932826504111
O00233	Q9UNK9	0.0107932826504111
Q9Y5K6	Q9NRR5	0.0107932826504111
O15534	Q6UW78	0.0107932826504111
Q9BRB3	O75431	0.0107932826504111
Q9UIA9	O75110	0.0107932826504111
Q9H6L2	Q96S66	0.0107932826504111
Q9H9B4	Q9Y397	0.0107932826504111
O15431	Q9H8M5	0.0107932826504111
Q9ULU4	Q5TAQ9	0.0107932826504111
Q9Y5J7	Q7Z4H3	0.0107932705432176
Q9Y2L1	Q8WVV4	0.0107932686805725
Q2M389	P35268	0.0107932612299919
P35268	Q15596	0.0107932612299919
P30414	P60709	0.0107932612299919
P52739	Q9HCE5	0.0107932593673467
Q13426	Q8TF68	0.0107932593673467
Q9UPP1	Q04727	0.0107932593673467
Q8IYH5	Q8TD26	0.0107932593673467
O94888	Q15528	0.0107932593673467
Q96HW7	Q8N5F7	0.0107932593673467
Q8IYH5	Q8TDI0	0.0107932593673467
Q96DT7	Q9UIU6	0.0107932593673467
Q9H7U1	Q9ULH1	0.0107932593673467
Q2M389	101060399	0.0107932593673467
Q9NYI0	102724985	0.0107932593673467
P18887	Q969J2	0.0107932593673467
Q49A88	Q96PC5	0.0107932593673467
Q03112	Q9UK45	0.0107932593673467
Q8TF72	Q86XR8	0.0107932593673467
Q8IYH5	Q9Y3B2	0.0107932593673467
Q8TF68	O15164	0.0107932593673467
Q5TAP6	Q5VTE6	0.0107932593673467
Q8NE35	P48651	0.0107932593673467
Q5VSL9	Q9UPU7	0.0107932593673467
Q9Y388	Q9NSC2	0.0107932593673467
Q96RU2	Q562F6	0.0107932593673467
Q9BSF4	Q8NE35	0.0107932593673467
P50748	Q8WYA0	0.0107932593673467
Q9GZL7	Q147X3	0.0107932593673467
Q9BTC8	P63272	0.0107932593673467
Q9H2Y7	O15550	0.0107932593673467
Q9BZZ5	Q86XP1	0.0107932593673467
P49593	Q6DKJ4	0.0107932593673467
Q2M2Z5	Q9NZQ3	0.0107932593673467
Q96L73	Q9HCE5	0.0107932593673467
Q04724	Q9HAW4	0.0107932593673467
Q8NE35	Q9BUN8	0.0107932593673467
P35251	Q5MIZ7	0.0107932593673467
Q96RL1	Q15528	0.0107932593673467
Q9HAN9	Q8IXQ4	0.0107932593673467
Q5MIZ7	Q86U86	0.0107932593673467
Q7KZ85	Q96N46	0.0107932593673467
O60281	Q9H2Y7	0.0107932593673467
Q96HY6	Q9H4L5	0.0107932593673467
Q02880	O94762	0.0107932593673467
Q92797	Q15788	0.0107932593673467
Q9Y618	Q6ZRS2	0.0107932593673467
Q9Y4A5	Q9Y618	0.0107932593673467
Q96HW7	Q15528	0.0107932593673467
Q14191	Q8TE76	0.0107932593673467
P61927	Q9Y618	0.0107932593673467
O75925	O43670	0.0107932593673467
Q9UMX1	Q9UQB8	0.0107932593673467
Q99547	Q9HCE5	0.0107932593673467
P46937	Q96QE3	0.0107932593673467
Q6PD62	O75362	0.0107932593673467
Q15678	Q9UI95	0.0107932593673467
Q13426	Q9Y4A5	0.0107932593673467
P61927	O15164	0.0107932593673467
Q14191	Q15528	0.0107932593673467
Q13426	Q6ZRS2	0.0107932593673467
O75818	O95926	0.0107932593673467
Q04724	O75925	0.0107932593673467
Q6PD62	Q15528	0.0107932593673467
Q14106	Q8NFZ5	0.0107932593673467
Q14781	O15014	0.0107932593673467
P28072	Q9ULL5	0.0107932593673467
Q9UHF7	Q15528	0.0107932593673467
Q14191	Q04727	0.0107932593673467
Q9NY61	O95926	0.0107932593673467
Q14191	Q15788	0.0107932593673467
Q8IX15	Q04206	0.0107932593673467
Q9UPN6	Q9UBT6	0.0107932593673467
Q96AE7	Q9NSC2	0.0107932593673467
Q5MIZ7	O15379	0.0107932593673467
P61927	Q9H2Y7	0.0107932593673467
Q9Y4A5	Q8TD26	0.0107932593673467
P17028	Q9Y618	0.0107932593673467
Q6ZRS2	Q96RU2	0.0107932593673467
P27540	O00712	0.0107932593673467
Q96NB3	Q15528	0.0107932593673467
Q9UHF7	Q04727	0.0107932593673467
Q14191	P55197	0.0107932593673467
Q14527	Q9NQS7	0.0107932593673467
Q5TKA1	Q9UBN7	0.0107932593673467
Q5K651	Q14106	0.0107932593673467
O00566	O95926	0.0107932593673467
Q86TJ2	O75818	0.0107932593673467
O00566	Q86VV8	0.0107932593673467
Q92560	Q15528	0.0107932593673467
Q8TD26	Q14493	0.0107932593673467
Q8IUW3	O95486	0.0107932593673467
O75410	O75822	0.0107932593673467
Q01167	Q969J2	0.0107932593673467
Q5SZL2	O96005	0.0107932593673467
Q9BTC8	Q969J2	0.0107932593673467
Q9UPP1	P78364	0.0107932593673467
Q9UEG4	Q92797	0.0107932593673467
Q04724	P28072	0.0107932593673467
O15514	Q96RU2	0.0107932593673467
Q9HAW4	Q9ULL5	0.0107932593673467
Q9P1Y6	Q9BZK7	0.0107932593673467
Q8N3X1	Q15528	0.0107932593673467
P28070	Q9HAW4	0.0107932593673467
Q8N3X1	Q15788	0.0107932593673467
Q9NUQ6	Q86VV8	0.0107932593673467
O15061	Q7Z6J0	0.0107932593673467
O75151	Q9Y2F5	0.0107932593673467
P29083	Q92547	0.0107932593673467
Q8TEK3	P28072	0.0107932593673467
Q5K651	Q8N443	0.0107932593673467
Q8IZQ5	Q49AM3	0.0107932593673467
O60925	Q9UJY5	0.0107932593673467
O15014	O75151	0.0107932593673467
Q9Y2F5	Q8TE76	0.0107932593673467
Q12824	Q5T5X7	0.0107932593673467
Q96F63	Q86U44	0.0107932593673467
Q8IXQ4	P78364	0.0107932593673467
Q96FV9	O00512	0.0107932593673467
Q96AX9	P11802	0.0107932593673467
Q15911	Q9UK45	0.0107932593673467
Q2M3G4	Q9P2D6	0.0107932593673467
Q86VV8	O75569	0.0107932593673467
Q6NW34	Q9UK58	0.0107932593673467
Q96HW7	Q5H9F3	0.0107932593673467
Q9NZ52	Q5VSL9	0.0107932593673467
Q6UB99	Q9ULI3	0.0107932593673467
Q9Y4A5	Q8TDI0	0.0107932593673467
Q75N03	O60293	0.0107932593673467
Q96N46	P25440	0.0107932593673467
Q16594	Q9HCE5	0.0107932593673467
Q01826	Q9HCE5	0.0107932593673467
P82663	Q96PM9	0.0107932593673467
Q9BQ52	Q9HCE5	0.0107932593673467
Q15788	Q9Y3B2	0.0107932593673467
P28070	Q9UIU6	0.0107932593673467
O60942	Q9H2Y7	0.0107932593673467
Q9NS18	Q9UK45	0.0107932593673467
Q9UEG4	Q9NV88	0.0107932593673467
Q9UPU5	Q9UPS8	0.0107932593673467
Q9UPP1	P55197	0.0107932593673467
Q96FV9	Q9UIU6	0.0107932593673467
Q96RU2	Q6PII3	0.0107932593673467
O60281	Q9NQZ2	0.0107932593673467
Q13601	O75925	0.0107932593673467
Q9UEG4	Q8IXQ4	0.0107932593673467
O60281	Q9NY61	0.0107932593673467
Q15291	O00512	0.0107932593673467
Q8N3X1	Q96BT3	0.0107932593673467
O75147	O00463	0.0107932593673467
Q9UIU6	Q96QV6	0.0107932593673467
Q8TF68	Q9HBM6	0.0107932593673467
Q6PD62	P78364	0.0107932593673467
Q14781	P15822	0.0107932593673467
Q08117	Q9BZK7	0.0107932593673467
Q12857	Q08117	0.0107932593673467
P17480	Q06546	0.0107932593673467
Q08117	Q9NSC2	0.0107932593673467
Q08117	Q8WUB8	0.0107932593673467
Q9NZ52	101060399	0.0107932593673467
Q08117	Q14191	0.0107932593673467
Q96KM6	Q06546	0.0107932593673467
Q9BWU0	Q9UKL3	0.0107932593673467
O00512	O15090	0.0107932593673467
Q8TF68	O95071	0.0107932593673467
Q5MIZ7	P85037	0.0107932593673467
P08729	Q15477	0.0107932593673467
P29083	P78364	0.0107932593673467
Q5XKE5	Q02809	0.0107932593673467
Q08117	Q9UHF7	0.0107932593673467
P09429	Q96BT3	0.0107932593673467
O95835	Q96M94	0.0107932593673467
P55199	Q969J2	0.0107932593673467
Q9GZU8	O94762	0.0107932593673467
O75461	Q15528	0.0107932593673467
Q08117	Q9UPP1	0.0107932593673467
P09429	P55197	0.0107932593673467
Q86TJ2	Q9H7S9	0.0107932593673467
Q08117	Q7Z5L9	0.0107932593673467
O14646	Q15059	0.0107932593673467
Q8NFU7	O15164	0.0107932593673467
Q14781	Q9BZK7	0.0107932593673467
Q7Z5L9	Q15528	0.0107932593673467
Q08117	P15822	0.0107932593673467
Q8WUB8	P78364	0.0107932593673467
P38117	Q8TDN4	0.0107932593673467
Q8IY37	Q13227	0.0107932593673467
Q08117	O15014	0.0107932593673467
O60907	P15822	0.0107932593673467
Q08117	Q92922	0.0107932593673467
Q03188	Q96KQ7	0.0107932593673467
Q9UKL3	P15822	0.0107932593673467
Q6PD62	Q96BT3	0.0107932593673467
Q7Z5L9	Q9Y4A5	0.0107932593673467
Q08117	A3KN83	0.0107932593673467
Q96PZ0	Q08117	0.0107932593673467
Q08117	Q93073	0.0107932593673467
Q15528	P15822	0.0107932593673467
Q01826	O00512	0.0107932593673467
Q08117	O94888	0.0107932593673467
Q08117	P09429	0.0107932593673467
Q8NFU7	Q9Y618	0.0107932593673467
Q2M3G4	Q5EBL8	0.0107932593673467
Q86V97	Q8IXT5	0.0107932593673467
Q08117	Q6PD62	0.0107932593673467
O60907	P29083	0.0107932593673467
Q96BP3	Q9NTI5	0.0107932593673467
Q9NWT8	O43156	0.0107932593673467
Q15528	O15014	0.0107932593673467
P52739	Q12824	0.0107932593673467
Q9Y250	Q86XL3	0.0107932593673467
Q6P4R8	Q96LT9	0.0107932593673467
Q9UL40	Q4G0P3	0.0107932593673467
Q08117	Q9Y6J9	0.0107932593673467
O75554	O15164	0.0107932593673467
Q9HAW4	P48556	0.0107932593673467
Q9Y6J9	Q15788	0.0107932593673467
Q86TJ2	O15164	0.0107932593673467
Q9UBN7	Q5VSL9	0.0107932593673467
P52739	Q92889	0.0107932593673467
Q15528	Q15596	0.0107932593673467
Q96DT7	Q12824	0.0107932593673467
P98179	Q96BP3	0.0107932593673467
Q12857	Q04727	0.0107932593673467
Q8NE35	Q9H0U3	0.0107932593673467
Q8WUB8	Q04727	0.0107932593673467
Q9UPN6	Q86SE9	0.0107932593673467
Q86SE9	Q9UK45	0.0107932593673467
Q8IXH7	Q5VSL9	0.0107932593673467
Q2YD98	Q9NSC2	0.0107932593673467
Q96KM6	O95926	0.0107932593673467
Q96N46	Q96S94	0.0107932593673467
Q8TBC5	P52737	0.0107932593673467
O60907	Q92922	0.0107932593673467
Q9Y6J9	Q15528	0.0107932593673467
Q5MIZ7	Q68CP9	0.0107932593673467
Q9H7U1	O43933	0.0107932593673467
P45973	Q9ULI3	0.0107932593673467
Q6NW34	P55199	0.0107932593673467
Q12996	Q9UEG4	0.0107932593673467
O75925	Q9UNP9	0.0107932593673467
Q92734	Q8NFZ5	0.0107932593673467
Q12996	Q15528	0.0107932593673467
Q9UBN7	Q9BRJ7	0.0107932593673467
Q15528	Q6P4R8	0.0107932593673467
P28715	Q9Y3B2	0.0107932593673467
O00560	O00635	0.0107932593673467
O60216	P28715	0.0107932593673467
Q12996	Q14781	0.0107932593673467
P15927	P28715	0.0107932593673467
P20618	Q9HAW4	0.0107932593673467
Q12857	P55197	0.0107932593673467
O75746	Q5VZF2	0.0107932593673467
Q9NQP4	Q9UPM8	0.0107932593673467
O75528	Q5T5X7	0.0107932593673467
Q15528	P48382	0.0107932593673467
P82663	P51513	0.0107932593673467
P36954	Q6P4R8	0.0107932593673467
O00635	Q15007	0.0107932593673467
P62875	Q96RU2	0.0107932593673467
Q9UIU6	O14981	0.0107932593673467
Q53F19	Q96BT3	0.0107932593673467
Q13426	P62875	0.0107932593673467
Q9UPN6	Q13227	0.0107932593673467
Q86SE9	Q9NQZ2	0.0107932593673467
P67936	Q9Y2H2	0.0107932593673467
Q9UPU9	Q6NZ36	0.0107932593673467
Q96KM6	Q8TF68	0.0107932593673467
Q5T5X7	O94762	0.0107932593673467
Q9BTC8	O94762	0.0107932593673467
Q96HY6	O95789	0.0107932593673467
Q15678	Q9NX40	0.0107932593673467
Q6PL18	P09429	0.0107932593673467
Q6UB99	P41223	0.0107932593673467
Q7Z4S6	O94763	0.0107932593673467
Q9UIU6	Q7Z6E9	0.0107932593673467
Q6NZ36	P46020	0.0107932593673467
Q6NZ36	O00189	0.0107932593673467
O60315	Q8TDI0	0.0107932593673467
Q8WUB8	P55197	0.0107932593673467
Q8TDI0	Q14493	0.0107932593673467
P48382	Q96G25	0.0107932593673467
P15927	Q96G25	0.0107932593673467
O60315	Q8TD26	0.0107932593673467
O15164	Q6PII3	0.0107932593673467
Q9NVM6	Q96N46	0.0107932593673467
Q9BTC8	P06400	0.0107932593673467
Q8NFZ5	Q9P2D6	0.0107932593673467
Q8TF68	Q9Y618	0.0107932593673467
Q8NE35	Q9H496	0.0107932593673467
Q96F63	Q96NC0	0.0107932593673467
Q4G0P3	Q15059	0.0107932593673467
Q96IZ7	Q6PII3	0.0107932593673467
Q96N46	Q9GZU8	0.0107932593673467
Q8IYH5	Q96HW7	0.0107932593673467
Q8IXQ4	Q8NG48	0.0107932593673467
P61927	Q9HBM6	0.0107932593673467
Q9P2M7	Q86XL3	0.0107932593673467
Q13426	Q6PII3	0.0107932593673467
Q5TAP6	Q9NVM6	0.0107932593673467
Q9NQZ2	O15550	0.0107932593673467
O60315	Q9NV88	0.0107932593673467
Q9C0A6	Q9H2Y7	0.0107932593673467
Q96N46	Q9H165	0.0107932593673467
Q8NE35	Q16832	0.0107932593673467
Q9NY61	Q6PII3	0.0107932593673467
Q9UPN6	O60907	0.0107932593673467
Q9UPN6	Q8IU81	0.0107932593673467
Q9UBT6	Q9NSC2	0.0107932593673467
Q8NE35	Q8N1B4	0.0107932593673467
Q9UIU6	Q86U44	0.0107932593673467
Q8TF68	Q96RU2	0.0107932593673467
Q86SE9	Q9HBM6	0.0107932593673467
Q9Y618	Q4LE39	0.0107932593673467
Q12857	Q15528	0.0107932593673467
Q9NQS7	O15090	0.0107932593673467
Q7L590	Q14207	0.0107932593673467
Q9BZK7	Q96G25	0.0107932593673467
Q8TEK3	O94762	0.0107932593673467
P10071	Q49AM3	0.0107932593673467
Q92797	Q96G25	0.0107932593673467
Q96NB3	Q96G25	0.0107932593673467
P52655	Q9UIU6	0.0107932593673467
Q96ES7	P36954	0.0107932593673467
O75461	Q96G25	0.0107932593673467
Q6PD62	Q96G25	0.0107932593673467
Q86SE9	O15164	0.0107932593673467
Q14191	Q96G25	0.0107932593673467
O15379	Q8TEK3	0.0107932593673467
Q75N03	Q9H582	0.0107932593673467
Q86TJ2	Q9Y618	0.0107932593673467
Q96RL1	Q96G25	0.0107932593673467
Q9NV88	O75151	0.0107932593673467
Q9H582	O94762	0.0107932593673467
Q9UKL3	Q5SVZ6	0.0107932593673467
Q9BWU0	Q96G25	0.0107932593673467
Q12857	Q96G25	0.0107932593673467
Q96G25	O15014	0.0107932593673467
Q12996	Q96G25	0.0107932593673467
Q9UHF7	Q96G25	0.0107932593673467
Q9ULI3	Q2TBE0	0.0107932593673467
Q6P4R8	Q96G25	0.0107932593673467
Q8TEK3	O75925	0.0107932593673467
Q9NSC2	Q96G25	0.0107932593673467
Q96HW7	Q96G25	0.0107932593673467
P28072	Q86V97	0.0107932593673467
Q99569	P20618	0.0107932593673467
O15379	Q8WXX7	0.0107932593673467
Q2M389	Q9H974	0.0107932593673467
Q8IYH5	Q8N3X1	0.0107932593673467
Q8IYH5	P15927	0.0107932593673467
Q9ULI3	Q9H7N4	0.0107932593673467
Q9BWU0	Q14781	0.0107932593673467
O00512	A7E2V4	0.0107932593673467
O75925	Q9H4L7	0.0107932593673467
Q8IU81	Q9H2Y7	0.0107932593673467
P28072	O15090	0.0107932593673467
P36954	Q9Y2F5	0.0107932593673467
Q96HW7	Q9UEG4	0.0107932593673467
Q9Y3Y2	Q969J2	0.0107932593673467
Q9ULL5	Q5PSV4	0.0107932593673467
Q5MIZ7	Q8WY36	0.0107932593673467
Q96BP3	Q9UKL0	0.0107932593673467
Q12824	Q86U44	0.0107932593673467
Q86VV8	Q8TED0	0.0107932593673467
Q86UE8	Q9UK58	0.0107932593673467
Q9NUK0	Q9UGP8	0.0107932593673467
O60281	P51858	0.0107932593673467
Q9Y4A5	Q9Y2F5	0.0107932593673467
Q6ZW49	Q96S94	0.0107932593673467
O94888	Q96G25	0.0107932593673467
Q8N3X1	Q96G25	0.0107932593673467
Q92560	Q96G25	0.0107932593673467
Q13111	Q53F19	0.0107932593673467
Q92766	O00712	0.0107932593673467
P28715	Q96RL1	0.0107932593673467
Q53F19	P36954	0.0107932593673467
Q15528	Q9NSC2	0.0107932593673467
Q08117	Q15596	0.0107932593673467
Q9BSC4	P78424	0.0107932593673467
Q0VDD8	Q9NP92	0.0107932593673467
P28715	Q92797	0.0107932593673467
O60315	Q6P4R8	0.0107932593673467
Q96FV9	Q92793	0.0107932593673467
Q9BZK7	O75151	0.0107932593673467
P36954	Q96RU2	0.0107932593673467
Q09472	Q96FV9	0.0107932593673467
P49753	Q70CQ3	0.0107932593673467
Q9Y6J9	P78364	0.0107932593673467
Q96G25	Q15596	0.0107932593673467
Q96G25	P15822	0.0107932593673467
Q96PZ0	O75525	0.0107932593673467
Q6NW34	Q96BP3	0.0107932593673467
Q96RU2	P11474	0.0107932593673467
Q9BSC4	Q92979	0.0107932593673467
Q14781	Q9NSC2	0.0107932593673467
Q8NE35	P29401	0.0107932593673467
Q09472	Q01826	0.0107932593673467
Q9Y6J9	O75362	0.0107932593673467
P28070	O75528	0.0107932593673467
Q9BWU0	Q15528	0.0107932593673467
Q96BP3	Q8NEM7	0.0107932593673467
P09936	Q9UKL3	0.0107932593673467
P25440	O94762	0.0107932593673467
11217	Q7Z2Z2	0.0107932593673467
Q09472	O15090	0.0107932593673467
O94903	Q9ULL5	0.0107932593673467
Q92922	Q8TE76	0.0107932593673467
Q92604	Q92545	0.0107932584360241
Q13459	P60520	0.0107932584360241
Q14011	Q07065	0.0107932537794113
P20933	Q13148	0.0107932537794113
Q15643	Q00839	0.010793250054121
P61077	P18077	0.0107932453975081
Q9NYL9	Q9BZC7	0.0107932426035404
O94842	Q92614	0.0107932426035404
Q7Z4V5	Q7L5Y9	0.0107932360842823
Q5VWZ2	O43292	0.0107932351529598
Q8NFY9	Q14566	0.0107932286337018
Q5TGY3	O15355	0.0107932277023792
Q5M9N0	P62314	0.0107932277023792
Q13042	P31948	0.0107932137325406
Q9UM54	Q53FZ2	0.0107932081446051
P04637	Q96CW1	0.01079320628196
Q8WUM4	P22033	0.01079320628196
Q92572	P23634	0.0107931913807988
Q13136	Q9UBB6	0.010793188586831
Q9H2V7	Q9H4M9	0.0107931876555085
O00330	O15533	0.0107931718230247
Q92621	P42357	0.0107931671664118
Q14687	Q15019	0.0107931606471538
P00390	P02452	0.0107931587845087
Q9P0L0	Q96J42	0.0107931336387991
O95881	Q9BPX3	0.0107931233942508
Q969Y2	Q9UL01	0.0107931215316057
O95870	Q9NYU2	0.0107931215316057
Q6UWY0	P33992	0.0107931215316057
Q8WVD3	P23258	0.0107931215316057
Q96BR5	Q9ULP9	0.0107931215316057
Q9NVW2	Q8TEP8	0.0107931215316057
P28289	O60293	0.0107931215316057
Q969N2	Q8IYI6	0.0107931215316057
Q9BZX2	Q96RU2	0.0107931215316057
P82914	Q5PSV4	0.0107931215316057
Q9NRG7	Q6NSI4	0.0107931215316057
Q3SY69	O14920	0.0107931215316057
P05067	Q9UN70	0.0107931215316057
Q8N129	Q16822	0.0107931215316057
Q9BVC4	P40763	0.0107931215316057
Q53FV1	Q7L3T8	0.0107931215316057
Q9H6U6	Q6NT16	0.0107931215316057
Q01813	P02649	0.0107931215316057
Q5HYI8	Q6P444	0.0107931215316057
O00161	Q86YW9	0.0107931215316057
Q96RS6	P16298	0.0107931215316057
Q8N8A6	O15534	0.0107931215316057
Q9H3P7	Q9GZU3	0.0107931215316057
Q06481	Q9H967	0.0107931215316057
Q10472	O60279	0.0107931215316057
Q8WV74	Q9Y2S7	0.0107931215316057
O75419	Q96QT4	0.0107931215316057
Q8N697	Q14694	0.0107931215316057
Q96P47	O75909	0.0107931215316057
Q9UI14	O43709	0.0107931215316057
Q86V85	Q9UL54	0.0107931215316057
P51688	P33992	0.0107931215316057
Q13586	Q8N8L6	0.0107931215316057
P51570	Q8NEC7	0.0107931215316057
Q9P2K6	Q96RY7	0.0107931215316057
O95057	Q99538	0.0107931215316057
Q86U38	Q96EK5	0.0107931215316057
Q06481	Q96QU8	0.0107931215316057
P02649	Q9NX63	0.0107931215316057
Q9UKZ9	Q9NXS2	0.0107931215316057
Q9NUE0	Q5JVF3	0.0107931215316057
P57105	Q9HAD4	0.0107931215316057
Q9NVW2	Q15276	0.0107931215316057
O60507	Q9H8M5	0.0107931215316057
Q14202	Q9NXF7	0.0107931215316057
P13637	Q9Y5R4	0.0107931215316057
Q6VN20	Q5JSZ5	0.0107931215316057
Q9NPE3	Q9BZH6	0.0107931215316057
Q9Y6M5	Q9Y4I1	0.0107931215316057
Q8NB46	O60245	0.0107931215316057
Q9H061	Q9UK23	0.0107931215316057
Q9H583	Q8IU85	0.0107931215316057
P25205	Q8NDZ6	0.0107931215316057
O75096	Q06481	0.0107931215316057
Q9BXW7	Q8N129	0.0107931215316057
Q6NUN9	Q6P1L8	0.0107931215316057
O14929	Q8IUF8	0.0107931215316057
Q96JX3	Q92521	0.0107931215316057
Q8N0V3	Q9BW92	0.0107931215316057
P17302	Q9UI09	0.0107931215316057
Q96EY1	Q6NUT3	0.0107931215316057
Q9NYR9	Q8IY67	0.0107931215316057
P10321	Q9H3E2	0.0107931215316057
P10398	Q6NUT3	0.0107931215316057
Q9BSR8	Q96IX5	0.0107931215316057
Q71RC2	P35226	0.0107931215316057
Q9BTE3	O95749	0.0107931215316057
Q14739	P49354	0.0107931215316057
O43427	Q8NF37	0.0107931215316057
Q5SVZ6	Q9H0W5	0.0107931215316057
P15104	Q9BRJ7	0.0107931215316057
Q8NBJ5	O95819	0.0107931215316057
P61619	Q12767	0.0107931215316057
P17858	Q6NUT3	0.0107931215316057
Q8IVF2	P04066	0.0107931215316057
Q14766	P30101	0.0107931215316057
Q8WY07	A6NED2	0.0107931215316057
Q15007	Q5JTC6	0.0107931215316057
Q5TB30	P61421	0.0107931215316057
Q7Z2K8	P04066	0.0107931215316057
O60613	Q8NEC7	0.0107931215316057
P49354	O60318	0.0107931215316057
Q9H3E2	P13747	0.0107931215316057
Q96AY2	P49327	0.0107931215316057
P60763	Q9H9S3	0.0107931215316057
P17028	Q96T17	0.0107931215316057
Q96AN5	P10155	0.0107931215316057
Q96B23	O94842	0.0107931215316057
Q6ZRI6	Q96D09	0.0107931215316057
Q9UJ70	O95163	0.0107931215316057
Q14534	Q96T37	0.0107931215316057
Q9H496	P29320	0.0107931215316057
Q9NVH6	Q8NEC7	0.0107931215316057
P13987	Q96SZ6	0.0107931215316057
Q8N129	Q8NF37	0.0107931215316057
Q9NRG9	Q9NU53	0.0107931215316057
Q9H3N1	Q7Z7E8	0.0107931215316057
Q9Y3B4	Q9GZU3	0.0107931215316057
Q8IZV5	P52848	0.0107931215316057
Q9HAR2	P06213	0.0107931215316057
P56589	P22466	0.0107931215316057
A0FGR8	Q9Y5R4	0.0107931215316057
Q9P013	Q9GZN1	0.0107931215316057
O15062	Q96SZ6	0.0107931215316057
Q9H9S3	Q8N371	0.0107931215316057
Q9BXW7	Q9Y5S2	0.0107931215316057
Q9NRZ5	Q86X83	0.0107931215316057
Q9ULP9	Q8IZ07	0.0107931215316057
Q03113	Q3SY69	0.0107931215316057
Q9BYB4	A6NED2	0.0107931215316057
Q9NWR8	Q9Y5V3	0.0107931215316057
Q7Z5K2	O60245	0.0107931215316057
Q969V3	O15315	0.0107931215316057
P51957	Q9P2B2	0.0107931215316057
Q9NYB0	P31321	0.0107931215316057
Q9BV23	O95433	0.0107931215316057
Q04756	O43505	0.0107931215316057
O76062	P98173	0.0107931215316057
Q9UKG1	Q99417	0.0107931215316057
Q9NUJ3	Q9Y5X3	0.0107931215316057
Q9NR33	Q9BQ70	0.0107931215316057
O14949	Q68D85	0.0107931215316057
Q16537	Q86U38	0.0107931215316057
P52429	Q9H900	0.0107931215316057
O00233	Q8N4C6	0.0107931215316057
Q49AR2	Q6NSI4	0.0107931215316057
P01023	Q9NRL3	0.0107931215316057
Q8N697	P40938	0.0107931215316057
Q6NZY4	P53611	0.0107931215316057
Q14596	O00311	0.0107931215316057
Q5TA31	Q9Y2Q9	0.0107931215316057
Q9NYJ8	Q969Y2	0.0107931215316057
Q7L3T8	Q9H2G4	0.0107931215316057
Q5JTZ9	Q86X83	0.0107931215316057
Q9Y397	Q9H6X2	0.0107931215316057
P05089	Q99961	0.0107931215316057
P49768	Q8N4L2	0.0107931215316057
Q5M775	P98173	0.0107931215316057
P18846	P62913	0.0107931215316057
P98173	Q9UBX8	0.0107931215316057
Q96A37	O00469	0.0107931215316057
P33992	Q8TBF5	0.0107931215316057
Q9UH62	Q9NWZ5	0.0107931215316057
Q66LE6	Q96N67	0.0107931215316057
Q9NWV8	Q99538	0.0107931215316057
Q8TAF3	O43719	0.0107931215316057
Q9Y366	P82914	0.0107931215316057
Q8WVP7	P55786	0.0107931215316057
Q8NE01	Q04771	0.0107931215316057
Q9NP64	Q9UBL3	0.0107931215316057
Q8IZV5	O75771	0.0107931215316057
P62834	Q96EY4	0.0107931215316057
Q9Y2C4	Q9H0W5	0.0107931215316057
Q6P1J9	Q96MX3	0.0107931215316057
Q5SW79	Q86WA8	0.0107931215316057
P17677	P04632	0.0107931215316057
Q9UMS0	Q96RT1	0.0107931215316057
O60814	Q9UJP4	0.0107931215316057
Q8NC56	Q8IWA0	0.0107931215316057
Q07954	Q9UBX8	0.0107931215316057
Q9Y263	O43306	0.0107931215316057
P56589	O75054	0.0107931215316057
P35612	P50897	0.0107931215316057
Q92692	Q8NFH3	0.0107931215316057
P20073	P56270	0.0107931215316057
Q10567	P61218	0.0107931215316057
O94826	O60941	0.0107931215316057
A6NEC2	O15382	0.0107931215316057
P22830	Q15390	0.0107931215316057
P08133	Q5M775	0.0107931215316057
Q9H6A9	Q6PK18	0.0107931215316057
Q8NB90	Q9Y5H2	0.0107931215316057
O14880	Q96GS6	0.0107931215316057
Q05823	O43795	0.0107931215316057
Q4G0X4	Q14254	0.0107931215316057
P60602	P30532	0.0107931215316057
P61077	P51948	0.0107931215316057
54101	Q96L58	0.0107931215316057
P52789	Q9H900	0.0107931215316057
Q14654	Q8TCT9	0.0107931215316057
Q8NFH3	Q70CQ2	0.0107931215316057
Q9BV23	P19367	0.0107931215316057
Q6YN16	A1KZ92	0.0107931215316057
Q15768	Q86Y39	0.0107931215316057
Q99797	P26572	0.0107931215316057
Q5T1Q4	Q14964	0.0107931215316057
Q9GZP1	P69849	0.0107931215316057
Q9BT67	O14910	0.0107931215316057
P49454	Q86XI2	0.0107931215316057
P13473	P51798	0.0107931215316057
Q8WUA4	P25054	0.0107931215316057
P19022	P68133	0.0107931215316057
Q9UN86	Q9H8G1	0.0107931215316057
Q7Z6J8	O75976	0.0107931215316057
Q9UQ53	Q5HYI8	0.0107931215316057
P46939	Q9HAV7	0.0107931215316057
Q9Y5A6	Q08170	0.0107931215316057
O95248	A6NIH7	0.0107931215316057
Q2T9J0	O00471	0.0107931215316057
Q02487	O15315	0.0107931215316057
P50897	O75164	0.0107931215316057
P55786	O75063	0.0107931215316057
Q9H1U9	Q9P2E9	0.0107931215316057
O60613	P34741	0.0107931215316057
P07099	Q9UI09	0.0107931215316057
Q9H336	Q9UBU9	0.0107931215316057
Q96P70	Q9NYY8	0.0107931215316057
Q562R1	Q9H1Y0	0.0107931215316057
P47897	Q04656	0.0107931215316057
Q9BPW8	P08842	0.0107931215316057
Q16842	Q3ZCM7	0.0107931215316057
O75096	P62714	0.0107931215316057
Q8NG31	P28300	0.0107931215316057
P20020	P22466	0.0107931215316057
Q8TEX9	P53701	0.0107931215316057
P08572	Q5J8M3	0.0107931215316057
A2RU67	P41250	0.0107931215316057
P22830	O95563	0.0107931215316057
Q9UQ80	Q01433	0.0107931215316057
Q9P2N5	P23919	0.0107931215316057
O60271	P27449	0.0107931215316057
Q14CZ7	Q07812	0.0107931215316057
P07203	O94808	0.0107931215316057
Q9Y2C4	P26572	0.0107931215316057
Q8NFH4	Q12860	0.0107931215316057
Q96NT5	Q9NTJ3	0.0107931215316057
Q9H2D6	O75909	0.0107931215316057
Q9H8H0	P22413	0.0107931215316057
Q8IXI2	Q15042	0.0107931215316057
Q6P996	Q9H8H0	0.0107931215316057
Q7KYR7	Q12767	0.0107931215316057
Q8N6Y1	P98198	0.0107931215316057
Q99717	O43505	0.0107931215316057
Q8NC51	O95873	0.0107931215316057
Q9P2K5	Q9UG01	0.0107931215316057
Q9Y4L5	Q9UID3	0.0107931215316057
Q15118	Q9Y4D1	0.0107931215316057
Q96JJ3	Q9UG56	0.0107931215316057
P54725	Q12767	0.0107931215316057
Q04721	O00461	0.0107931215316057
Q9BT17	O00469	0.0107931215316057
Q9BS26	Q9BQG2	0.0107931215316057
Q99417	Q9H8H0	0.0107931215316057
P57740	Q9Y2C4	0.0107931215316057
O15400	Q9Y2R0	0.0107931215316057
Q86Y82	P11908	0.0107931215316057
Q96JB5	Q5T160	0.0107931215316057
Q9P2R7	Q96AX9	0.0107931215316057
P53350	Q8IZQ1	0.0107931215316057
P55081	Q9H2D6	0.0107931215316057
A5PL33	Q9P2I0	0.0107931215316057
Q9UKT7	Q9BYW2	0.0107931215316057
Q7Z5K2	A4D1U4	0.0107931215316057
P54098	P98194	0.0107931215316057
Q96RL7	Q9GZT8	0.0107931215316057
P56589	Q9Y2D4	0.0107931215316057
Q9Y4P3	O00257	0.0107931215316057
P61769	Q9NY26	0.0107931215316057
Q9H8H0	P32189	0.0107931215316057
O14967	Q9Y5R4	0.0107931215316057
P53634	O75973	0.0107931215316057
Q9Y4C2	Q9NTJ4	0.0107931215316057
Q04323	P17707	0.0107931215316057
Q5D862	Q9BRJ7	0.0107931215316057
P19022	Q8WVQ1	0.0107931215316057
P10253	Q05823	0.0107931215316057
O95573	Q9NW38	0.0107931215316057
P21359	Q16394	0.0107931215316057
Q66K14	Q16394	0.0107931215316057
P48449	P51809	0.0107931215316057
Q9Y2C4	Q12789	0.0107931215316057
P22830	Q05707	0.0107931215316057
Q05682	Q8TAD7	0.0107931215316057
Q6XUX3	P11802	0.0107931215316057
Q13315	P61224	0.0107931215316057
Q7L9B9	P48047	0.0107931215316057
Q8IZ69	O94887	0.0107931215316057
Q09328	Q68D85	0.0107931215316057
P78348	Q8IUX1	0.0107931215316057
Q14168	Q9BZX2	0.0107931215316057
Q16625	Q9Y6M4	0.0107931215316057
P27986	Q01433	0.0107931215316057
Q86SF2	P33992	0.0107931215316057
P19367	Q9NWB7	0.0107931215316057
Q9NPA8	Q16777	0.0107931215316057
Q86YD1	O15047	0.0107931215316057
Q6NXE6	Q9H8H0	0.0107931215316057
P54619	P04920	0.0107931215316057
Q92542	Q9UBX8	0.0107931215316057
Q9GZR5	Q92542	0.0107931215316057
Q9Y3P4	O94782	0.0107931215316057
Q15573	P49790	0.0107931215316057
Q8NBJ7	A0PJZ3	0.0107931215316057
Q96DR5	P42765	0.0107931215316057
Q9P0M2	P62995	0.0107931215316057
Q13232	Q71RG4	0.0107931215316057
P08572	Q9Y580	0.0107931215316057
O75746	O60507	0.0107931215316057
Q9UPY3	Q9P253	0.0107931215316057
O60830	Q99571	0.0107931215316057
O00233	Q5T3U5	0.0107931215316057
O43920	Q7L9B9	0.0107931215316057
Q99595	Q92615	0.0107931215316057
Q4VC05	O75935	0.0107931215316057
Q9GZP1	O75955	0.0107931215316057
P14406	P56381	0.0107931215316057
Q9H1C3	O60725	0.0107931215316057
Q96JJ3	Q00587	0.0107931215316057
Q6XUX3	Q7Z4H7	0.0107931215316057
Q96JX3	O14678	0.0107931215316057
Q13363	Q8WUH2	0.0107931215316057
Q9H6K4	Q99942	0.0107931215316057
Q05823	P51809	0.0107931215316057
O96000	Q9H6H4	0.0107931215316057
Q15006	P56378	0.0107931215316057
Q96H79	P62913	0.0107931215316057
P34741	Q13232	0.0107931215316057
Q15058	O43765	0.0107931215316057
P56378	O94782	0.0107931215316057
O00754	Q9UK28	0.0107931215316057
Q8NE01	Q9H8H3	0.0107931215316057
P78357	O95163	0.0107931215316057
P53611	Q9Y580	0.0107931215316057
P22087	Q9H019	0.0107931215316057
P27544	Q8N371	0.0107931215316057
O43402	O75688	0.0107931215316057
O43543	O60762	0.0107931215316057
Q5T3U5	Q13885	0.0107931215316057
Q9HCU5	Q8IXZ2	0.0107931215316057
O75431	Q7Z695	0.0107931215316057
Q13232	Q5FWF4	0.0107931215316057
P26378	Q7Z739	0.0107931215316057
Q92854	Q8IXI1	0.0107931215316057
Q8WUM4	Q5M775	0.0107931215316057
Q05048	P54289	0.0107931215316057
P51617	Q12983	0.0107931215316057
Q5VZM2	P30511	0.0107931215316057
P50897	Q7Z6J8	0.0107931215316057
Q13363	O95551	0.0107931215316057
P62854	O60563	0.0107931215316057
P20226	O95139	0.0107931215316057
P59780	Q9BVG9	0.0107931215316057
P62854	O94864	0.0107931215316057
O43929	Q9UHQ4	0.0107931215316057
P52732	Q9UL42	0.0107931215316057
Q6WRX3	O43823	0.0107931215316057
P10586	O43657	0.0107931215316057
P21359	Q9NZJ5	0.0107931215316057
80167	Q08257	0.0107931215316057
P04626	Q9HAD4	0.0107931215316057
O43765	O43318	0.0107931215316057
P48426	Q969Y2	0.0107931215316057
O15431	Q96I99	0.0107931215316057
Q5T3U5	P04350	0.0107931215316057
Q9UNS1	Q86WX3	0.0107931215316057
Q9NYB0	Q86T24	0.0107931215316057
O43865	P59923	0.0107931215316057
O75882	Q86WJ1	0.0107931215316057
Q9BQT8	O60507	0.0107931215316057
Q8N4T8	P16383	0.0107931215316057
Q99081	Q9H6E4	0.0107931215316057
Q13443	Q86T24	0.0107931215316057
O15062	P11441	0.0107931215316057
P22612	Q3T906	0.0107931215316057
Q9UJX3	Q6NT16	0.0107931215316057
Q96IT1	A4D1U4	0.0107931215316057
Q8ND24	Q9UKG1	0.0107931215316057
Q9H425	Q9NZ45	0.0107931215316057
Q92551	Q5T9A4	0.0107931215316057
Q8N138	Q96GF1	0.0107931215316057
O60513	Q9NX63	0.0107931215316057
Q8IZL8	Q9BXW6	0.0107931215316057
Q6PCB7	Q6UVJ0	0.0107931215316057
Q8NCS7	O60762	0.0107931215316057
Q49AR2	Q9C0B7	0.0107931215316057
Q9NRG9	Q9P2E7	0.0107931215316057
Q9NSG2	Q92600	0.0107931215316057
Q9H3R5	Q9BVC4	0.0107931215316057
Q8WVM0	Q9BW61	0.0107931215316057
O14949	Q9NUP9	0.0107931215316057
Q9BXW7	O95825	0.0107931215316057
Q9NS00	Q9Y3D0	0.0107931215316057
O43513	O00161	0.0107931215316057
Q9BXX0	P23396	0.0107931215316057
Q9UNK0	O75150	0.0107931215316057
Q6ZRS2	Q99417	0.0107931215316057
Q9BXX0	P13995	0.0107931215316057
Q9UNS1	O43818	0.0107931215316057
O75054	Q12907	0.0107931215316057
P27544	Q9NW38	0.0107931215316057
Q8N6S4	P21796	0.0107931215316057
P68363	Q7Z695	0.0107931215316057
P78310	Q9Y692	0.0107931215316057
Q9Y2T2	O60779	0.0107931215316057
Q13438	Q7L1W4	0.0107931215316057
O75054	O00264	0.0107931215316057
P42167	O76062	0.0107931215316057
O95801	Q8IUF8	0.0107931215316057
Q14202	O94886	0.0107931215316057
O00161	O95402	0.0107931215316057
Q9Y666	Q9UID3	0.0107931215316057
O14653	Q96KA5	0.0107931159436702
P29992	Q16555	0.0107931131497025
Q8IZT6	Q96LZ2	0.0107930777594447
P58335	O43592	0.0107930703088641
P24666	Q9P0T7	0.0107930600643157
O95670	P63241	0.0107930591329932
O75955	Q9H329	0.0107930535450577
Q9H9J2	Q8IXI2	0.0107930526137351
Q96F10	P62937	0.0107930526137351
Q8N726	Q13643	0.0107930526137351
O60828	Q9BVG4	0.01079305075109
Q8WY36	P43487	0.0107930498197674
Q08188	Q99417	0.0107930498197674
Q99733	Q16875	0.0107930460944771
Q14344	Q6ZT21	0.010793037712574
O75817	Q86U42	0.0107930218800902
Q9UBT6	Q5T6F2	0.0107930088415741
Q92900	Q5VXU3	0.0107930032536387
Q9Y258	Q92900	0.0107930032536387
Q92900	Q9UNE0	0.0107930032536387
Q9H2G4	P06899	0.0107930023223161
P51784	Q96PX1	0.0107929995283484
Q9Y3A6	Q13610	0.0107929948717355
Q6PKC3	Q15388	0.0107929892838001
Q12923	Q8N3C0	0.0107929846271872
Q2TAY7	Q9Y5Q0	0.0107929818332195
Q9UMX9	O43447	0.0107929743826389
P13797	Q6TCH7	0.0107929743826389
P46781	Q9Y383	0.0107929641380906
P62857	Q5QNW6	0.0107929622754454
Q9BZJ0	Q9H7E2	0.0107929585501551
Q9Y5B6	Q9NP73	0.0107929585501551
Q9H583	Q86TB9	0.0107929585501551
B2RTY4	B7ZAQ6	0.0107929557561874
Q96E52	Q5VU97	0.0107929557561874
P04035	Q9Y297	0.0107929557561874
Q6UX71	Q8IWZ6	0.0107929557561874
Q08554	Q7RTP0	0.0107929538935422
Q6UUV9	Q9UJS0	0.0107929538935422
Q96A65	Q9Y366	0.0107929538935422
Q9BU23	Q9H7F0	0.0107929529622197
Q96EP5	Q68CP9	0.0107929380610585
Q9Y5I4	O75306	0.0107929380610585
P08237	P42694	0.0107929315418004
Q96PB8	Q12905	0.0107929315418004
P35232	Q9H4D0	0.0107929315418004
P55265	P54803	0.0107929166406393
O43505	Q9BTW9	0.010792912915349
P48643	A6PVS8	0.0107929110527038
Q13352	P31944	0.0107929091900587
P53675	O60841	0.0107929073274135
P07814	503639	0.01079289522022
P07814	Q9NUH8	0.01079289522022
P07814	64396	0.01079289522022
P61970	P01037	0.0107928933575749
P15927	P46087	0.0107928859069943
Q2KHM9	Q9NWH9	0.0107928551733493
Q9NQT5	Q9Y3A4	0.0107928477227687
Q15393	Q9H8M5	0.0107928412035107
Q8WUM0	P68133	0.0107928374782204
P69849	O15160	0.0107928374782204
Q8IYP9	Q8TC07	0.0107928235083818
Q5VW38	Q6UXF1	0.0107928235083818
Q14527	Q8N2G4	0.0107928235083818
Q86T13	Q5VW38	0.0107928235083818
P08887	Q86TM6	0.0107928235083818
Q5VW38	P14778	0.0107928235083818
Q96L15	P01042	0.0107928235083818
Q969J5	Q08J23	0.0107928235083818
Q9H3S3	Q86TM6	0.0107928235083818
Q9UNP4	Q86TM6	0.0107928235083818
Q7KYR7	P09093	0.0107928235083818
Q13835	Q6P589	0.0107928235083818
Q9BXF9	Q13835	0.0107928235083818
Q6UW63	Q14406	0.0107928235083818
Q13835	Q9Y5Q0	0.0107928235083818
O15354	Q14527	0.0107928235083818
P47902	P30419	0.0107928235083818
P13686	Q7Z4H8	0.0107928235083818
P51587	P25791	0.0107928235083818
Q5VW38	Q8NHY5	0.0107928235083818
Q9Y5H5	Q9P032	0.0107928235083818
Q6UW63	O00253	0.0107928235083818
P22735	Q9UPQ4	0.0107928235083818
Q9Y678	Q2M2E3	0.0107928235083818
A4D1T9	Q7KYR7	0.0107928235083818
O43482	Q9H0M0	0.0107928235083818
P49336	Q9UK59	0.0107928104698657
Q9Y3U8	Q86V48	0.0107928095385432
Q659A1	Q15349	0.0107928067445755
Q96JJ3	Q5VUJ6	0.0107928067445755
Q9Y697	Q96GJ1	0.0107928067445755
O95707	Q96KQ7	0.0107928067445755
Q9Y697	Q9NUB1	0.0107928067445755
Q9H1P3	P11217	0.0107928067445755
Q8WXA9	Q07157	0.0107928048819303
Q6ZN18	Q9BTL3	0.0107927965000271
P20290	Q7L2E3	0.0107927918434143
O60641	P50542	0.0107927909120917
O43639	Q9H9G7	0.0107927899807691
P29965	Q13404	0.010792788118124
Q14508	Q13404	0.010792788118124
Q969T9	Q93050	0.0107927871868014
Q9H9B4	O43402	0.0107927769422531
P12236	C9JLW8	0.0107927769422531
O43395	P04264	0.0107927666977047
Q53GS7	P60891	0.0107927564531564
Q9HD45	Q9H3U7	0.0107927564531564
Q9NYJ8	A0AV96	0.0107927564531564
A6NKD9	O15116	0.0107927564531564
O14925	A0AV96	0.0107927564531564
O75182	O95789	0.0107927480712533
P25490	O60231	0.0107927434146404
O43242	Q8TF01	0.0107927434146404
Q5JTV8	P05198	0.0107927396893501
Q96EL3	P61289	0.0107927396893501
Q14247	O14910	0.0107927396893501
Q6DN90	P83731	0.0107927396893501
Q9UHX1	Q14135	0.0107927294448018
Q13432	Q96IX5	0.0107927219942212
P00505	Q96H20	0.0107927210628986
Q96EV2	Q5BKZ1	0.0107926977798342
O15431	Q9C0B7	0.0107926838099956
P52907	P15924	0.0107926791533827
P38435	Q02413	0.0107926744967699
Q9BWJ5	Q99536	0.0107926707714796
Q6P2Q9	Q8NC42	0.0107926521450281
Q9HBW0	P52701	0.0107926493510603
Q02880	Q14C86	0.0107926400378346
P36542	Q9H4G1	0.010792639106512
Q9Y5Q8	P33992	0.0107926307246088
P25490	Q9UQR0	0.0107926223427057
P33991	Q8NEX5	0.0107926167547702
P33991	Q9BXU9	0.0107926167547702
P33991	Q15849	0.0107926167547702
Q9Y2D8	Q9H0H5	0.0107926167547702
P61163	Q96T91	0.0107926167547702
P33991	Q99665	0.0107926167547702
Q9UNS1	P51617	0.0107926148921251
Q9Y3I0	Q8NI36	0.0107926120981574
P28340	Q147X3	0.0107926111668348
Q5JS54	Q15906	0.0107925944030284
P16298	P46776	0.0107925916090607
P06213	P0DP24	0.0107925916090607
Q8N6N3	P22061	0.010792588815093
P62249	Q4V328	0.0107925664633512
Q9NYU1	O75467	0.0107925636693835
P07237	P83876	0.0107925571501255
Q15811	Q2M3T9	0.0107925487682223
P54727	Q86UW1	0.0107925422489643
Q14696	O00154	0.0107925422489643
Q08945	P58107	0.0107925403863191
P05091	Q9H1H9	0.0107925403863191
Q9NQ94	P46459	0.0107925347983837
Q7L8L6	P62081	0.0107925338670611
P61604	Q8N9B8	0.0107925254851579
P61604	Q86TN4	0.0107925254851579
P61604	Q9NRN5	0.0107925254851579
P61604	Q9UHW5	0.0107925254851579
A2RUH7	P61604	0.0107925254851579
P61604	Q96LY2	0.0107925254851579
P61604	P05154	0.0107925254851579
P61604	Q9GZV8	0.0107925254851579
P22681	Q9BY89	0.0107924873009324
O76075	O75489	0.0107924761250615
Q06481	O14925	0.0107924696058034
Q8WYQ5	P08865	0.0107924612239003
28755	P52789	0.0107924584299325
Q9NQY0	P30048	0.0107924584299325
Q8WXH0	P52758	0.0107924500480294
P35579	A7MCY6	0.0107924453914165
P23258	Q6A162	0.0107924425974488
Q93008	Q86WP2	0.0107924342155456
Q9NQZ2	O43823	0.0107924286276102
Q01650	P40394	0.0107924249023199
P08240	Q7Z6M1	0.0107924211770296
Q7L2H7	Q8TDD1	0.0107924100011587
Q53HC5	O75027	0.0107923997566103
Q66PJ3	Q5VWQ8	0.0107923950999975
Q16540	P68363	0.0107923867180943
Q96BK5	Q6PD74	0.0107923848554492
Q0VG06	O00291	0.0107923848554492
O15525	Q0VG06	0.0107923848554492
Q15434	O95298	0.0107923848554492
Q0VG06	Q9UF33	0.0107923848554492
80086	P67812	0.0107923811301589
Q9NS91	Q96BD8	0.0107923801988363
P78310	Q9Y3A5	0.0107923671603202
Q9H993	P16949	0.0107923643663525
O00139	Q9UKE5	0.0107923578470945
Q6ZMU5	Q9NWH9	0.0107923476025462
Q9UGJ1	Q9NXH8	0.0107923476025462
Q14202	Q9H5V8	0.0107923476025462
Q6VN20	Q96FW1	0.0107923243194818
Q15084	Q96SZ6	0.0107923094183206
P14649	Q7Z6J6	0.0107923028990626
P23284	P00846	0.01079230196774
Q9UM54	Q96IU4	0.01079230196774
Q02818	Q9BXB1	0.01079230196774
P04114	P10588	0.01079230196774
Q9H0V1	Q8N490	0.0107922870665788
Q3SYG4	P53384	0.0107922870665788
P08133	P11234	0.0107922870665788
O14776	P57735	0.0107922852039337
Q8N4T8	P14314	0.0107922805473208
Q9UM54	P35232	0.0107922684401273
Q8N163	Q9H3K2	0.0107922665774822
P29084	Q9BWU0	0.0107922572642564
Q8NBJ5	P07686	0.0107922535389661
O75781	Q9NS69	0.0107922498136758
Q05707	O43795	0.010792245157063
P24534	O00763	0.0107922432944178
Q7Z2W9	Q96S59	0.0107922423630952
Q06787	O95297	0.0107922386378049
Q9NR33	Q6IAA8	0.0107922330498695
Q9H0M0	Q13443	0.0107922330498695
O75771	P49257	0.0107922330498695
Q9BQG2	P49257	0.0107922330498695
Q9NRB3	Q99496	0.0107922228053212
P42696	P62736	0.0107922190800309
P07108	Q96LU5	0.0107922153547406
Q9NTJ5	Q9H488	0.0107922041788697
Q9Y4C2	Q5BJH7	0.0107922041788697
P55735	Q8TED1	0.0107922041788697
Q86VI3	Q9H0V9	0.0107922041788697
P49790	6526	0.0107922041788697
P86790	O14828	0.0107922041788697
P29372	Q96KC2	0.0107922041788697
O43422	Q9BWG4	0.0107922004535794
Q659C4	P08727	0.0107921985909342
Q13576	O94906	0.0107921948656439
Q8NC56	Q07020	0.0107921920716762
Q9HB21	Q96KQ4	0.0107921725139021
Q96BN8	Q9HCC0	0.0107921715825796
P60983	Q9UPQ9	0.0107921632006764
P09960	Q96T37	0.0107921557500958
Q9C0D3	Q96SK2	0.0107921473681926
O75131	Q9NWX5	0.0107921315357089
Q8NFH4	Q5JTY5	0.0107921175658702
P00395	Q4V339	0.0107921175658702
O00400	Q9UHL4	0.0107921175658702
Q06787	Q9NQV6	0.0107921110466122
Q9H0U4	Q96A05	0.0107921101152896
Q16533	Q96SI9	0.0107921091839671
Q92966	Q96SI9	0.0107921091839671
P60866	Q8N4T4	0.0107921073213219
Q8IWV8	Q9Y2I1	0.0107920924201607
Q9BWT3	Q9BX40	0.0107920905575156
Q9Y3A3	P11310	0.0107920886948704
Q9HC44	Q9P270	0.0107920803129673
Q8TF68	Q08170	0.0107920803129673
Q9H0K1	Q9H6D7	0.0107920803129673
Q9H7U1	P46937	0.0107920803129673
O95835	Q5HYK7	0.0107920803129673
P46779	Q8WYK1	0.0107920663431286
Q5TZ20	Q13257	0.0107920663431286
Q96I24	Q5T6V5	0.0107920644804835
P61247	Q9UPS8	0.0107920607551932
P46779	Q5SZL2	0.0107920607551932
80086	P07947	0.0107920365408062
Q00403	Q96CS3	0.0107920365408062
O75381	Q9P2N7	0.0107920365408062
Q14978	O00750	0.0107920346781611
P09429	Q8NEM7	0.0107920272275805
Q9H0E9	O95486	0.0107920216396451
P46976	P56537	0.0107920216396451
P49419	P16930	0.0107920197769999
Q5SW79	P07919	0.0107920160517096
P0DP24	Q9Y617	0.010792015120387
Q07021	P81408	0.0107920132577419
P22102	Q9HCU5	0.0107920104637742
Q9Y4R8	P18031	0.0107920030131936
Q92538	Q8N5C7	0.0107919964939355
O14967	O14787	0.0107919946312904
Q9GZV4	P54709	0.0107919881120324
Q8WXX5	O00116	0.0107919825240969
Q96C00	Q9UDT6	0.010791977867484
Q6P4R8	Q15366	0.0107919769361615
Q6YN16	P13645	0.010791971348226
P17655	Q12789	0.0107919629663228
P02538	P19784	0.0107919573783874
Q07960	O95819	0.0107919545844197
P18074	Q8TDW7	0.0107919545844197
Q9UEW8	Q9NYZ3	0.0107919527217745
P05387	Q5TF21	0.0107919489964842
O00548	P05387	0.0107919489964842
Q9HBH1	Q15154	0.0107919480651617
Q15904	Q13555	0.0107919359579682
P52294	Q9Y575	0.0107919359579682
Q96EP5	Q15904	0.010791927576065
P48165	Q9UG63	0.010791914537549
P19086	P68104	0.0107919108122587
P09471	Q15125	0.0107919061556458
P68402	P52434	0.0107919042930006
P51654	Q9Y2X3	0.0107918949797749
P14314	Q9NRM6	0.010791883803904
P31327	Q9NW81	0.010791883803904
O14773	P78347	0.0107918819412589
O43395	Q96RL1	0.0107918754220008
Q9UPT9	Q8WYP5	0.0107918744906783
Q99733	Q96QE5	0.0107918726280331
P35241	Q6ZNA4	0.0107918670400977
O75694	O75436	0.0107918642461299
Q96N20	O00422	0.0107918614521622
Q9BV81	O00422	0.0107918614521622
Q9NUQ7	Q9NRK6	0.0107918586581945
P13674	Q5SSJ5	0.0107918549329042
Q9NZI8	Q9NRR4	0.0107918484136462
Q06481	Q9UNQ2	0.0107918446883559
Q96EZ8	Q07021	0.010791840031743
Q6B0K9	P31944	0.0107918363064527
Q9UM54	P52790	0.010791833512485
Q6PKG0	P13645	0.0107918148860335
Q53H96	Q8IVL6	0.0107918130233883
Q8TDB4	Q9BVQ7	0.0107918074354529
P62841	Q9H4P4	0.0107917953282594
Q9BWE0	P00338	0.0107917878776788
Q9UHI6	Q99504	0.0107917673885822
P42695	Q6YN16	0.0107917664572596
P50990	P02652	0.010791765525937
Q9HAV7	Q9Y3D6	0.0107917645946145
Q9NSE4	Q70EL1	0.0107917543500661
Q96K37	Q5T750	0.0107917450368404
Q9HDC9	Q9UMX0	0.0107917441055178
P07602	P62495	0.0107917441055178
P06730	Q5JST6	0.0107917403802275
Q9HBT7	P06730	0.0107917403802275
Q9H4A4	Q14258	0.0107917357236146
O75381	Q8TAQ2	0.0107917319983243
P30825	Q9NR30	0.0107917254790663
O14523	P27348	0.0107917254790663
P17066	P13497	0.0107917198911309
P26640	Q14151	0.0107917198911309
P41162	Q9P2J3	0.0107917003333568
Q9Y4E1	Q06787	0.0107916947454214
A5YKK6	Q9NYV4	0.0107916947454214
Q12923	Q92545	0.0107916947454214
Q15121	O95433	0.0107916891574859
Q16822	Q8TD19	0.0107916826382279
Q9H2R5	Q8N4Q1	0.0107916677370667
Q6PIJ6	P33993	0.0107916668057441
Q9UHY7	O75569	0.0107916640117764
O94925	Q9P275	0.0107916640117764
Q14657	O75569	0.0107916640117764
O14579	Q9Y2Q9	0.0107916640117764
Q9UI12	P49591	0.0107916640117764
P84095	P82664	0.0107916640117764
P82664	Q9Y6B6	0.0107916640117764
P43034	Q9H7B2	0.0107916640117764
Q06323	O15372	0.0107916640117764
P09972	Q92552	0.0107916640117764
Q9H7B2	P61077	0.0107916640117764
P06702	Q15102	0.0107916640117764
Q9UBS4	Q15397	0.0107916640117764
Q15165	Q6DKI1	0.0107916640117764
Q9BQ04	Q9NVJ2	0.0107916640117764
P19525	P61077	0.0107916640117764
P61764	Q9HCM4	0.0107916640117764
Q13595	O95169	0.0107916640117764
Q9HCM4	Q9UNH7	0.0107916640117764
P49419	O15061	0.0107916640117764
P21266	P78346	0.0107916640117764
Q9NWT8	P12273	0.0107916640117764
Q9BYG3	Q9NTX5	0.0107916640117764
Q15050	O95169	0.0107916640117764
Q9Y3A4	Q9P0W8	0.0107916640117764
P43034	Q07955	0.0107916640117764
Q8IUD2	Q9H0W8	0.0107916593551635
Q15262	P00338	0.0107916546985507
Q9GZS3	Q9NX61	0.0107916453853249
Q8WU90	Q9UJV8	0.0107916370034217
Q8WU90	P42226	0.0107916370034217
Q8WU90	O75899	0.0107916370034217
Q8N983	Q8N4C6	0.010791634209454
Q9H0B6	Q86UW6	0.0107916323468089
Q6P597	Q86UW6	0.0107916323468089
O00505	Q9BVL2	0.0107916118577122
P25440	Q92997	0.0107916053384542
Q8WVM8	A6NLJ0	0.0107916025444865
Q01650	Q8NFV4	0.0107915960252285
P54136	Q9UPQ7	0.0107915895059704
P62258	Q86UE3	0.0107915820553898
P23921	Q15262	0.0107915792614221
Q96HR8	Q9Y4E8	0.0107915764674544
P06576	Q96GC9	0.0107915746048092
Q99733	Q9ULJ3	0.0107915643602609
Q9BRS2	P62140	0.0107915494590997
Q08170	Q7LBC6	0.0107915494590997
Q9H694	P78344	0.0107915494590997
P49915	Q8NI22	0.0107915326952934
Q7L5N7	P03928	0.0107915280386805
Q92692	Q6NUM9	0.0107915280386805
Q96DZ1	Q96S86	0.0107915280386805
P02647	O43598	0.0107915252447128
O14523	Q96HY6	0.0107915187254548
Q9BVA1	O00264	0.010791509412229
P11586	P57105	0.0107914991676807
P30101	P09871	0.0107914973050355
P20591	P30101	0.0107914973050355
Q5U5Z8	P30101	0.0107914973050355
Q58DX5	P13667	0.0107914973050355
Q9NY56	P13667	0.0107914973050355
P31371	P46779	0.0107914861291646
Q09328	Q14527	0.0107914842665195
Q96LI5	P04637	0.0107914824038743
Q8WWM7	Q9NUD5	0.0107914824038743
Q8N5L8	Q9GZL7	0.0107914814725518
C9JRZ8	Q04760	0.010791472159326
O75381	Q9ULD6	0.0107914675027132
P06493	Q9UKV5	0.0107914535328745
Q9Y2J2	O75400	0.0107914488762617
Q9NNW5	Q9Y5M8	0.0107914460822939
P11021	O15427	0.0107914460822939
O43169	Q9UBQ6	0.0107914265245199
P26599	Q07092	0.010791421867907
P35080	Q9NR55	0.0107914200052618
Q9BVG9	P31350	0.0107914162799716
Q8IY17	Q92890	0.010791415348649
Q9BQ67	Q5H9F3	0.0107914106920361
Q9UPT9	Q5JVF3	0.0107914106920361
P00367	Q9UPU5	0.0107914106920361
P52435	O95347	0.0107914106920361
P09001	P11388	0.0107914106920361
O14980	Q5ST30	0.0107914106920361
O15042	P52435	0.0107914106920361
O75165	Q5H9R7	0.0107914106920361
Q9NPA8	Q96DF8	0.0107914106920361
Q9UKN8	Q5H9F3	0.0107914106920361
Q14498	Q5H9F3	0.0107914106920361
P04049	P11274	0.0107914106920361
Q68E01	Q13557	0.0107914106920361
Q9HB71	Q12948	0.0107914106920361
Q9BYD6	Q96DF8	0.0107914106920361
Q9Y2J2	Q9H4L5	0.0107914106920361
Q68E01	Q92878	0.0107914106920361
P18583	P46937	0.0107914106920361
Q86YS7	Q9Y312	0.0107914106920361
Q7L590	Q92552	0.0107914106920361
Q6P1J9	Q9UPU7	0.0107914106920361
P35580	Q8IXQ4	0.0107914106920361
P02545	Q13769	0.0107914106920361
Q92552	Q2TBE0	0.0107914106920361
P84996	Q8NEY8	0.0107914106920361
Q5VTE6	P53396	0.0107914106920361
Q9P003	Q5ST30	0.0107914106920361
O00746	Q13423	0.0107914106920361
P17028	O15397	0.0107914106920361
Q9Y484	Q9NVE7	0.0107914106920361
Q13084	O75817	0.0107914106920361
Q9BZK7	P40937	0.0107914106920361
P07196	O60716	0.0107914106920361
Q9C0A6	Q96GD4	0.0107914106920361
Q7L590	P08240	0.0107914106920361
P35580	O75818	0.0107914106920361
Q01081	Q2NL68	0.0107914078980684
Q9H9P8	Q5T749	0.0107914060354232
Q96E22	Q8TAT6	0.0107913985848426
P49247	Q9BQ70	0.0107913939282298
P34949	Q12874	0.0107913892716169
Q9NQG5	Q9BVJ6	0.0107913734391331
Q9BX66	P51148	0.0107913659885525
P14635	P08238	0.0107913538813591
Q9H4B6	Q13557	0.0107913427054882
Q9UNF1	Q8NC54	0.010791340842843
P10398	Q8NEV8	0.0107913399115204
Q9BUT9	Q9NQC7	0.0107913361862301
Q96D09	Q9H4M9	0.0107913305982947
P22626	Q5JVL4	0.0107913287356495
Q6ZP80	O75534	0.0107913222163915
Q15075	P31689	0.0107913184911012
P85037	Q9Y2K5	0.0107913119718432
Q9NPI6	Q12802	0.0107913119718432
Q8NEY1	Q9Y2K5	0.0107913119718432
Q9UPQ3	Q07866	0.0107913119718432
80086	Q9C0H2	0.0107913082465529
Q9Y3L5	P0CG47	0.010791297070682
Q9H4I3	Q5TAQ9	0.0107912849634885
Q9ULC5	A6NHL2	0.0107912831008434
Q8NAN2	Q9NVI7	0.0107912756502628
Q96CS3	O75674	0.0107912756502628
O95197	Q9H3E2	0.0107912756502628
P49755	Q9ULK0	0.0107912756502628
Q9NUY8	O14828	0.0107912756502628
P49765	P51570	0.0107912449166178
Q9P2R7	P30049	0.0107912244275212
P07478	P22234	0.0107912197709083
P22234	Q9Y616	0.0107912197709083
P22234	339005	0.0107912197709083
P22234	Q8NGS6	0.0107912197709083
Q9UKN8	Q96D96	0.010791216045618
Q92560	Q9UMY1	0.0107912076637148
O14681	Q9H0A8	0.0107911946251988
Q6NZ36	P46939	0.0107911918312311
P37235	P46109	0.0107911908999085
Q9BTT6	Q96C36	0.0107911825180053
O75351	Q5BJH7	0.0107911825180053
O43920	P60983	0.0107911825180053
Q96CU9	Q15070	0.0107911769300699
Q7Z7H8	Q6I9Y2	0.0107911769300699
O60512	Q9BZL6	0.0107911648228764
P26232	Q8N5M4	0.0107911648228764
P04114	Q9BPX3	0.0107911638915538
Q9NRG9	Q9UPQ8	0.0107911638915538
Q16629	Q03111	0.0107911638915538
Q643R3	O75144	0.0107911638915538
Q07955	Q03111	0.0107911638915538
Q9NPH5	P68371	0.0107911610975861
P06702	O95372	0.010791141539812
P48444	P49753	0.010791141539812
Q9P0J7	P11413	0.0107911406084895
P51688	Q12769	0.0107911406084895
O43301	Q14344	0.0107911406084895
100294276	Q96G23	0.0107911406084895
O15460	Q7Z406	0.0107911406084895
Q14192	Q9H8M5	0.0107911312952637
Q96MP8	P09960	0.0107911312952637
Q9BZI7	Q2TAY7	0.0107911294326186
Q8IWZ6	Q3SY69	0.010791121982038
Q96EL3	O75367	0.0107911182567477
P36543	P50213	0.0107911173254251
P01034	P01920	0.0107911163941025
O75179	Q12788	0.0107911145314574
P53350	Q8TAF3	0.0107911117374897
O75821	Q6NSI4	0.0107911117374897
Q8TEY7	O14929	0.0107911117374897
P23470	Q15424	0.0107911117374897
Q16698	Q3ZCM7	0.0107911014929413
Q08211	Q9Y5J3	0.0107910810038447
Q99798	Q9UPN3	0.0107910810038447
O95292	Q9UPR3	0.0107910754159092
Q13868	Q8TF72	0.0107910754159092
Q8TF72	O60841	0.0107910754159092
Q8N137	P17096	0.0107910754159092
O75533	Q9NRM7	0.0107910754159092
Q9NVH6	Q96AA3	0.0107910614460706
P57740	Q8IY81	0.0107910567894577
P07355	Q8NFP9	0.01079105399549
P29966	Q14689	0.0107910381630063
Q96SB3	P08574	0.0107910223305225
Q96EL2	Q16630	0.0107910111546516
Q9Y4Z0	Q9UMR2	0.0107910092920064
Q9H6J7	P26599	0.0107910083606839
Q6VN20	P13639	0.0107910074293613
Q96CP6	Q9NX62	0.0107910064980387
Q9BSQ5	Q07021	0.0107909981161355
28755	Q07021	0.0107909981161355
O76081	Q14011	0.0107909953221678
Q13217	P42167	0.0107909841462969
O95396	O95613	0.0107909757643938
P35232	Q8TBP6	0.0107909440994262
Q8WYH8	Q00610	0.0107909301295876
O15027	Q9UBW7	0.0107909282669425
Q96L92	Q8TCT9	0.0107909068465232
P29692	Q7L5Y6	0.0107909049838781
Q96KC8	Q5VU97	0.0107908975332975
Q9UK59	P16930	0.0107908956706523
Q9NRR5	Q16186	0.010790885426104
Q9BYV8	O60784	0.010790885426104
Q9GZY8	P18754	0.010790885426104
O00566	Q99873	0.010790878906846
P13637	Q9Y666	0.010790872387588
Q96JJ7	Q8WWF5	0.0107908705249428
Q9NXW2	Q9UQ74	0.0107908705249428
Q9Y2H2	P49721	0.0107908369973301
Q96CU9	O95470	0.0107908267527818
Q8TB37	O95372	0.0107908230274915
Q8WXF1	Q9BXS6	0.0107908193022012
O00161	Q9Y617	0.0107908155769109
P47895	P09884	0.0107908127829432
Q7KZN9	P12268	0.0107908118516206
P62805	Q9NZ53	0.0107908081263303
Q15003	Q0D2I5	0.0107907932251691
P04818	Q96S59	0.0107907773926854
P49189	Q8WVV9	0.0107907764613628
Q6ZWT7	O95864	0.0107907569035887
P55081	Q13444	0.0107907503843307
Q8NB90	Q8WXG6	0.0107907494530081
O14975	Q9NZ43	0.0107907457277178
Q96CB8	Q14689	0.0107907447963953
Q8N490	Q14558	0.0107907354831695
Q9Y4A5	Q96EB6	0.0107907000929117
Q66LE6	Q9H2F5	0.0107907000929117
Q9BT92	Q9C0F1	0.0107906972989439
Q96D21	Q8NE71	0.0107906851917505
Q13505	P31689	0.0107906712219119
P55327	Q08752	0.0107906507328152
Q02818	Q6PJ61	0.0107906460762023
Q93008	P00387	0.0107906442135572
Q969M3	Q7Z3C6	0.0107906386256217
P37287	O75477	0.0107906302437186
Q8WVM8	A0AV96	0.010790629312396
Q92733	O43318	0.0107906255871057
Q96RU7	P00491	0.0107906246557831
Q9NXH9	O43290	0.0107906209304928
Q8WXG9	Q12769	0.0107906181365251
O00154	Q96G23	0.0107906153425574
Q99729	P41182	0.0107906097546219
P14314	Q16552	0.0107906097546219
Q9NXK6	Q96PK6	0.0107906097546219
Q04837	Q86VW1	0.0107906097546219
P14314	Q16288	0.0107906097546219
Q96PK6	Q9H0W7	0.0107906097546219
Q9Y6Z7	Q96PK6	0.0107906097546219
Q9NR21	Q14103	0.0107906097546219
Q7Z3Z2	Q99729	0.0107906097546219
P55075	Q14103	0.0107906097546219
Q6ZMV9	Q04837	0.0107906097546219
Q96NX9	Q04837	0.0107906097546219
Q5U5X8	P14314	0.0107906097546219
Q9UKD2	56969	0.0107906088232994
Q6ZTQ4	P51161	0.0107906060293316
Q13488	P51161	0.0107906060293316
P83916	Q15020	0.0107905948534607
Q8IZT6	P61962	0.0107905901968479
Q6XE24	O00422	0.010790585540235
O75940	P51946	0.0107905836775898
P68400	Q96BD8	0.0107905650511384
O95248	P30050	0.0107905603945255
Q8TDX7	Q99523	0.0107905585318803
Q8N1F7	P16278	0.0107905454933643
Q96EY1	P11488	0.0107905445620417
Q8IYB5	P82663	0.0107905389741063
Q9P209	Q15648	0.0107905389741063
Q9Y2H2	Q7L2H7	0.0107905389741063
Q9NYF8	Q5R372	0.0107905389741063
Q13885	Q8WUX9	0.0107905389741063
Q9H6Z4	Q8TA86	0.0107905389741063
Q7L014	Q5R372	0.0107905389741063
Q9NR09	Q9Y5B9	0.0107905389741063
Q96HY6	Q7L2H7	0.0107905389741063
A1L020	Q96AT1	0.0107905389741063
Q96RE7	Q9P209	0.0107905389741063
Q76FK4	Q9Y5T5	0.0107905389741063
P84085	Q6ZW49	0.0107905389741063
O75925	Q16630	0.0107905389741063
Q86UE8	O00303	0.0107905389741063
Q6P597	O75461	0.0107905389741063
Q8IVE3	O00303	0.0107905389741063
Q9Y2K5	Q9P2K3	0.0107905389741063
Q4G0J3	Q9UBI9	0.0107905389741063
Q9BRZ2	Q15643	0.0107905389741063
O95905	Q53HL2	0.0107905389741063
Q9UFF9	Q14141	0.0107905389741063
Q9ULD9	Q9Y5V3	0.0107905389741063
Q7L014	Q8WXF7	0.0107905389741063
Q9NZB2	Q53HL2	0.0107905389741063
Q96F63	P84085	0.0107905389741063
Q9GZL7	Q86UW6	0.0107905389741063
Q6P597	Q9NSC2	0.0107905389741063
Q9Y262	Q86U44	0.0107905389741063
P84085	Q68CP9	0.0107905389741063
Q8NFZ5	P84085	0.0107905389741063
P84085	Q86UE8	0.0107905389741063
Q9GZR2	O75113	0.0107905389741063
P28070	Q53EZ4	0.0107905389741063
Q96I25	Q9HCM7	0.0107905389741063
Q93077	Q6UXN9	0.0107905389741063
Q7RTX7	Q9UQE7	0.0107905389741063
O75925	P84085	0.0107905389741063
Q16204	P84085	0.0107905389741063
P17858	Q7RTX7	0.0107905389741063
O75925	P50914	0.0107905389741063
Q75N03	Q9H6Z4	0.0107905389741063
Q99569	O00303	0.0107905389741063
Q96GX5	Q01085	0.0107905389741063
O14964	Q9UBW7	0.0107905389741063
O75925	O00303	0.0107905389741063
Q6ZW49	P50914	0.0107905389741063
Q9H8H0	Q9Y5T5	0.0107905389741063
Q6ZW49	Q16630	0.0107905389741063
Q9P2P1	Q9UKE5	0.0107905389741063
P52737	Q16630	0.0107905389741063
Q8IVE3	Q16630	0.0107905389741063
Q8N3X1	Q12979	0.0107905389741063
Q86UE8	Q16630	0.0107905389741063
Q14738	Q5T481	0.0107905389741063
Q6P597	O75489	0.0107905389741063
Q8IX90	Q53HL2	0.0107905389741063
Q96GX5	Q02952	0.0107905389741063
P52926	Q96DV4	0.0107905380427837
Q9NSI2	O75569	0.0107905361801385
Q14145	Q96RP9	0.0107905324548482
Q12765	P49411	0.0107905315235257
Q13085	Q71RC2	0.0107905287295579
O15350	Q9Y3Z3	0.0107905268669128
Q8IXK2	P04792	0.0107905194163322
P00390	P09496	0.0107905101031064
O15400	Q13144	0.0107905073091387
Q96PY6	Q9UNQ2	0.010790497995913
Q15459	P28300	0.0107904942706227
Q8TCT9	Q9NZM1	0.0107904942706227
Q9BV38	Q86SQ0	0.0107904849573969
P11216	P53007	0.0107904803007841
P35527	Q5SY16	0.0107904663309454
P55786	P02647	0.0107904644683003
Q00610	Q9NXR5	0.0107904635369777
Q9HD20	Q96P70	0.0107904588803648
Q5TCQ9	P53007	0.0107904579490423
Q9Y2P8	Q13351	0.0107904532924294
Q9C0I1	Q9HC07	0.0107904504984617
A5A3E0	Q8NCE0	0.0107904328033328
Q15365	Q6PD62	0.0107904030010104
Q9Y3D3	O95199	0.0107903936877846
P50995	Q9UQN3	0.0107903918251395
Q9NV88	P60228	0.0107903899624943
Q53S58	P00338	0.0107903853058815
Q6NSI4	Q9NZJ7	0.0107903815805912
Q8NCR0	A1L0T0	0.0107903815805912
Q15390	P04844	0.0107903815805912
Q5VUD6	Q8TEY7	0.0107903815805912
F2Z333	O43251	0.0107903815805912
Q9BU02	P15586	0.0107903815805912
P21359	Q13724	0.0107903815805912
P51970	Q8IWF2	0.0107903815805912
P13804	Q9HC56	0.0107903815805912
O00487	Q99758	0.0107903815805912
Q96DA2	P20700	0.0107903815805912
Q9NV79	Q07812	0.0107903815805912
Q86XI2	Q9H7H0	0.0107903815805912
Q86V85	O00311	0.0107903815805912
Q5SQN1	Q8TEB1	0.0107903815805912
O00233	P35606	0.0107903815805912
O43920	Q5HYK3	0.0107903815805912
P13804	Q9ULH0	0.0107903815805912
Q86U38	Q16795	0.0107903815805912
Q92947	Q8N5K1	0.0107903815805912
Q9H0U9	P52429	0.0107903815805912
P04035	O75419	0.0107903555035591
Q7Z2K8	Q96T76	0.0107903536409139
Q02750	P60866	0.010790348984301
Q5JTW2	O75147	0.0107903461903333
Q5SZK8	Q9BSV6	0.010790342465043
P78310	Q66PJ3	0.010790342465043
P30533	Q00403	0.010790342465043
P78371	P30307	0.0107903378084301
Q9BW60	Q9UHB9	0.0107903368771076
P14923	Q9NYL4	0.010790335945785
P07900	Q9UK55	0.0107903284952044
P52907	P29558	0.0107903284952044
Q14165	P43686	0.0107903257012367
Q9NXS2	Q7Z7M0	0.0107903191819787
Q15019	Q9P0T7	0.0107903154566884
O95249	Q15019	0.0107903154566884
Q15121	O00154	0.0107903145253658
Q8N0V3	Q13501	0.0107903061434626
P15121	Q9ULU8	0.0107902977615594
P00395	Q96EY1	0.0107902940362691
Q96JJ7	Q6PKH6	0.0107902903109788
Q9NS69	P05787	0.0107902735471725
Q9Y4W2	Q96NB2	0.0107902670279145
P22607	Q9UKM7	0.0107902660965919
Q9H299	O43290	0.0107902633026242
Q9BT25	Q9UKL0	0.0107902539893984
Q9NXW2	Q6YHK3	0.0107902521267533
Q7LGA3	Q86U28	0.0107902502641081
Q9P2D0	P57678	0.0107902502641081
Q8WZA0	P49959	0.0107902465388178
Q3SXY7	Q99733	0.0107902400195598
P52798	Q99733	0.0107902400195598
Q96PY6	Q9BX63	0.0107902400195598
Q5T2N8	O60524	0.0107902372255921
P12532	P27695	0.0107902362942695
Q12849	P49366	0.0107902307063341
Q9Y4F1	P68104	0.0107902288436889
O95232	P00390	0.0107902223244309
O60308	P30085	0.010790198110044
O14579	O00442	0.010790198110044
Q99536	P55039	0.010790198110044
P18859	A2VDJ0	0.0107901953160762
Q96HR9	Q92542	0.0107901897281408
Q15014	O94763	0.0107901748269796
Q16595	O95278	0.0107901627197861
P58335	Q16595	0.0107901627197861
P16104	O75475	0.0107901617884635
Q9Y5K8	P78318	0.0107901552692055
Q14498	Q96QE2	0.0107901440933346
A6NNB3	P45880	0.0107901440933346
P02745	P08559	0.0107901440933346
Q99798	Q2VYF4	0.0107901440933346
Q13428	Q96K75	0.0107901440933346
Q9P0W0	P31939	0.0107901440933346
Q8IWA4	Q9Y312	0.0107901431620121
P42892	P55061	0.0107901412993669
Q96QA5	P01833	0.0107901403680443
Q13084	P54920	0.0107901403680443
Q7LGA3	Q9P258	0.0107901357114315
P28331	Q7L5Y9	0.0107901347801089
P09104	Q9UHI8	0.010790123604238
P09104	Q6UWP2	0.010790123604238
Q9NX14	P09104	0.010790123604238
P09104	Q96PS1	0.010790123604238
Q29RF7	Q8TEX9	0.0107901077717542
Q5T3F8	P46736	0.0107901012524962
Q6ZRI6	P43490	0.0107901012524962
Q9UIL1	P29122	0.0107901012524962
P0DI82	Q1KMD3	0.0107901012524962
Q8TBB0	Q86V81	0.0107900891453027
O00459	P84996	0.0107900882139801
P51648	Q9UPZ3	0.0107900826260447
P61201	Q5VTA0	0.010790079832077
Q5TFE4	O75083	0.0107900742441415
Q13164	Q9BTL3	0.0107900677248835
Q9UKK9	Q92625	0.0107900612056255
O75486	P50454	0.0107900602743029
O43776	P09622	0.0107900584116578
Q9Y6G3	P30085	0.0107900565490126
P17987	P30304	0.0107900528237223
P54819	P08581	0.0107900397852063
Q5VST9	O00462	0.0107900295406579
Q9BT73	Q96EL2	0.0107900276780128
Q8IZA0	Q9BXS5	0.0107900248840451
Q07960	O15042	0.0107900174334645
P09972	P46776	0.0107900174334645
P62841	Q16658	0.0107900174334645
Q14974	Q6UVK1	0.0107900174334645
Q6UVK1	Q06830	0.0107900174334645
P17480	P17066	0.0107900165021419
Q9P0L0	Q86XL3	0.0107900146394968
O96005	P07686	0.0107900006696581
Q86UP3	Q99733	0.0107899736613035
P62072	P60842	0.0107899708673357
Q96M02	Q15149	0.0107899708673357
P14373	Q92791	0.01078996155411
O95900	Q9Y287	0.01078996155411
O00255	Q9UQ90	0.01078996155411
O14925	Q9UM47	0.01078996155411
Q9H9T3	O76061	0.01078996155411
Q8WY22	Q9NYY8	0.01078996155411
O75781	Q8NBJ7	0.01078996155411
Q9NP58	A6NHL2	0.0107899606227874
P26368	P62304	0.010789955034852
O95232	Q13151	0.0107899531722068
P81877	Q969G3	0.0107899410650134
O43303	O94763	0.0107899382710456
O43920	Q5BJD5	0.0107899215072393
Q9H061	Q12792	0.0107899205759167
Q9Y5K6	P35237	0.0107899187132716
Q9BZH6	Q8N2K0	0.0107899149879813
P51665	Q5JTV8	0.0107899066060781
Q6UWE0	P62140	0.0107899047434329
P25311	Q9NZI8	0.0107898982241749
Q96QR8	P62906	0.010789880529046
Q96RE7	Q9BRT9	0.0107898730784654
P26447	Q16777	0.0107898730784654
P52815	P35270	0.0107898730784654
Q9BVC4	O14983	0.0107898721471428
Q5T5C0	O75695	0.0107898721471428
Q8NC42	Q9NWK9	0.0107898721471428
Q15382	Q9P2K2	0.0107898721471428
P35670	P55036	0.01078986749053
Q9P258	Q9BQ04	0.0107898646965622
Q8NHS0	Q13885	0.0107898572459816
Q8IXH7	P18077	0.0107898544520139
Q13459	Q96PD4	0.0107898507267236
P80217	Q5SW79	0.0107898507267236
Q9Y2R9	P06870	0.0107898507267236
O15455	Q07065	0.0107898507267236
Q8NFL0	Q07065	0.0107898507267236
Q5VZL5	85319	0.0107898507267236
Q13459	P43357	0.0107898507267236
Q13459	Q9UJV8	0.0107898507267236
O43257	Q5VZL5	0.0107898507267236
P82673	Q3SY00	0.0107898507267236
Q9NRA8	P46940	0.0107898414134979
O14681	Q99536	0.0107898330315947
P56545	P42025	0.0107898311689496
O60641	P49327	0.0107898255810141
Q9Y3Q8	Q13015	0.0107898255810141
Q15181	Q9NQG5	0.0107898190617561
P02545	Q9GZN4	0.0107898069545626
Q9UG01	Q9NVI7	0.0107898050919175
P29401	Q8NDY6	0.0107898041605949
P78371	Q6P050	0.0107897976413369
P49368	Q9P0U1	0.0107897976413369
P50990	Q86TB3	0.0107897976413369
Q15388	P49915	0.0107897901907563
Q96AX1	Q8TB36	0.0107897883281111
Q9Y2R0	P42694	0.0107897883281111
P98175	Q01628	0.0107897883281111
Q86VV4	P19474	0.0107897780835628
P19474	Q7Z7M9	0.0107897780835628
Q6PCB7	Q5W0B1	0.0107897762209177
P07237	O95257	0.0107897724956274
P14859	Q71UM5	0.0107897715643048
Q9NWS8	P60709	0.0107897678390145
O75340	Q2KHM9	0.0107897501438856
Q2NL82	P04818	0.010789749212563
Q99523	Q15005	0.0107897128909826
P38435	P47895	0.0107897100970149
P25205	Q96T17	0.0107897082343697
P16298	P17302	0.0107897073030471
P61764	P12273	0.0107897063717246
Q8NFH4	O43290	0.0107897007837891
Q96KG9	O75674	0.0107896970584988
O14683	Q7KZI7	0.0107896970584988
P49902	Q2KHR3	0.0107896970584988
P32519	O43318	0.0107896970584988
P36383	P48067	0.0107896970584988
O00442	Q9Y3R5	0.0107896970584988
Q8N720	P54277	0.0107896970584988
Q587I9	Q9BXS9	0.0107896970584988
O14683	Q14789	0.0107896970584988
Q14789	Q96D96	0.0107896970584988
P52799	Q9NRN7	0.0107896970584988
Q8WVQ1	P54753	0.0107896970584988
Q9Y2G0	Q9BYI3	0.0107896970584988
A5PL33	P04150	0.0107896970584988
Q9C0E8	Q969S0	0.0107896970584988
P48067	O94910	0.0107896970584988
Q8TEU7	Q8IXM2	0.0107896970584988
Q9H7P9	Q12834	0.0107896970584988
Q13136	Q5T7V8	0.0107896970584988
Q9H040	O94888	0.0107896970584988
P20338	Q9P0S3	0.0107896970584988
Q15349	O00189	0.0107896970584988
Q13505	P50454	0.0107896830886602
Q9Y625	Q13683	0.010789681226015
P61019	O14653	0.0107896793633699
Q53H82	P35520	0.0107896765694022
Q9H089	Q8N9T8	0.010789674706757
Q9UBL6	Q8IZL9	0.0107896700501441
O15013	Q7Z6J9	0.010789668187499
O43776	Q8WYN0	0.010789668187499
P0CW24	Q9Y2P4	0.010789668187499
Q07108	O43776	0.010789668187499
Q96CS7	P05089	0.010789668187499
P04626	Q0VG99	0.010789668187499
P06126	Q6ZRP7	0.010789668187499
P08133	Q9BXS9	0.0107896598055958
P51610	Q8N6T3	0.0107896504923701
Q6ZTN6	P52272	0.0107896476984024
Q9H0C5	P62316	0.0107896476984024
P20073	Q9UIA0	0.0107896449044346
O00483	P58417	0.0107896430417895
P81605	Q8TD19	0.0107896411791443
Q29983	Q9H2H9	0.0107896383851766
O75477	Q14764	0.0107896383851766
Q9Y2R0	Q14789	0.010789637453854
O95470	O14776	0.0107896327972412
Q8N4T8	Q8N5D0	0.010789624415338
P35249	Q9P0V9	0.0107896225526928
Q14165	Q07812	0.0107896169647574
O75052	Q9H0E2	0.0107896141707897
Q92597	Q5T9L3	0.0107895992696285
O75531	Q92625	0.0107895992696285
Q96BR5	Q14527	0.0107895983383059
Q6UXQ4	P31150	0.0107895974069833
O94842	Q8TDD2	0.0107895974069833
Q9NVH2	P08581	0.0107895964756608
O95886	Q9Y383	0.010789593681693
Q13769	Q9BY44	0.0107895797118544
P16104	P18754	0.0107895797118544
Q99417	Q6ZTW0	0.0107895797118544
P06576	Q03933	0.0107895657420158
P13612	Q14240	0.0107895648106932
Q9Y3C6	Q8WYA6	0.0107895592227578
P04040	Q96QE5	0.0107895517721772
Q6IE81	Q13185	0.0107895489782094
P08621	P12270	0.0107895452529191
Q13895	O60563	0.0107895443215966
Q15118	Q8IXI2	0.0107895396649837
P20338	Q9NVI1	0.0107895340770483
P31939	P10301	0.0107895284891128
Q9Y6N9	Q06830	0.0107895247638225
P01040	P07305	0.0107895238324999
Q53TN4	P09382	0.0107895219698548
Q8TCT9	Q14689	0.0107895173132419
Q9BRZ2	P26196	0.0107895154505968
Q13242	P09237	0.010789512656629
Q13242	P22003	0.010789512656629
Q13242	P20155	0.010789512656629
Q13242	Q6UE05	0.010789512656629
Q13242	P48060	0.010789512656629
Q13242	Q9NS26	0.010789512656629
P43088	Q13242	0.010789512656629
P50213	Q9UQ07	0.010789512656629
Q15181	Q15843	0.0107895107939839
P51571	Q6YHK3	0.0107895089313387
Q9NVA2	O43719	0.010789506137371
Q8NBN7	Q495W5	0.0107895052060484
Q9HCY8	Q96MM7	0.0107895024120807
O95159	P29508	0.0107894921675324
P22059	Q9P270	0.0107894726097583
P38398	Q9BZZ5	0.0107894605025649
Q8IZ21	P11388	0.0107894577085971
Q9H6R0	Q6ZVX7	0.0107894483953714
Q8N3L3	P14625	0.0107894344255328
Q15785	P21796	0.0107894297689199
O15131	Q1KMD3	0.0107894297689199
Q9H4F8	P26038	0.0107894269749522
Q9UHQ9	Q96HS1	0.0107894223183393
Q9NZ01	Q86XT9	0.0107894223183393
Q96MU7	Q9UQE7	0.0107894157990813
Q96G97	P61923	0.0107894064858555
Q99798	P26232	0.010789405554533
Q9NPJ8	Q9Y6G9	0.0107893906533718
Q8WVX9	Q6MZW2	0.0107893906533718
Q96S37	Q8WVX9	0.0107893906533718
P05156	Q9Y6G9	0.0107893906533718
Q9Y6G9	Q86WN2	0.0107893906533718
O14764	Q8WVX9	0.0107893906533718
Q8WVX9	Q5VXT5	0.0107893906533718
Q8WVX9	Q9Y5X4	0.0107893906533718
Q9UMS5	Q9NX58	0.0107893906533718
P29459	Q9Y6G9	0.0107893906533718
Q9H221	Q8WVX9	0.0107893906533718
Q9NX58	Q9UBX8	0.0107893906533718
Q5JT25	Q8WVX9	0.0107893906533718
Q07001	Q8WVX9	0.0107893906533718
P40200	Q8WVX9	0.0107893906533718
P46060	Q9NXS2	0.0107893897220492
Q9ULX3	Q13613	0.0107893804088234
P08185	Q5TAQ9	0.0107893738895654
Q3ZCQ8	O95453	0.0107893655076622
Q96ND0	Q9Y547	0.0107893450185656
Q9Y4L1	Q96H55	0.0107893431559205
Q14257	P67809	0.0107893347740173
Q9Y5I2	Q14204	0.0107893338426947
Q9BWM7	Q9H0A8	0.0107893235981464
Q9Y608	Q15773	0.0107893133535981
O60884	O94906	0.0107893021777272
Q96CX2	Q5H9F3	0.0107892965897917
P78527	A6NE01	0.010789287276566
Q13257	Q96DA6	0.0107892826199531
Q9Y262	P31942	0.0107892816886305
O95292	Q9NX76	0.0107892751693725
Q8N8A8	P40227	0.0107892705127596
Q3SXY8	P54619	0.0107892639935016
Q9NZB2	Q15532	0.0107892639935016
Q9UHX1	A2RU67	0.0107892639935016
Q03164	Q12788	0.0107892528176307
Q9NRJ4	Q9BUJ2	0.0107892379164695
P46060	Q92688	0.0107892360538244
Q96ST3	Q658Y4	0.0107892313972115
P51149	Q15800	0.0107892286032438
Q14244	Q12802	0.0107892258092761
Q92769	O00763	0.0107892239466309
102724159	P26640	0.0107892211526632
Q99816	Q9Y5P8	0.0107892118394374
Q63ZY3	Q9Y512	0.0107892099767923
P48556	Q9Y256	0.010789206251502
A7MCY6	Q13561	0.0107892034575343
P04035	P62258	0.0107892025262117
O60907	P08238	0.0107891904190182
P06213	P36896	0.0107891904190182
O15027	Q6EMB2	0.0107891876250505
Q9Y2X3	Q15293	0.0107891848310828
Q9UI12	O43164	0.010789182037115
Q9NY47	P62736	0.0107891811057925
Q9GZT3	O76061	0.0107891811057925
P00491	O75192	0.0107891783118247
Q09328	P62701	0.0107891717925667
Q15910	Q9H089	0.0107891671359539
Q16740	Q9P0J1	0.0107891643419861
Q5JPH6	P28482	0.010789162479341
Q9UMX0	Q9Y2V2	0.0107891606166958
P00491	O95202	0.0107891606166958
Q9UJU6	P07311	0.0107891606166958
Q8WVM8	Q9Y5L0	0.0107891419902443
Q53FV1	Q15165	0.0107891410589218
Q15025	Q12788	0.0107891373336315
Q9Y2G8	Q9UK99	0.0107891373336315
Q00577	P58557	0.0107891308143734
Q6UXV4	Q6AI12	0.0107891308143734
Q9BZE4	Q709F0	0.0107891308143734
O75934	P42694	0.0107891261577606
Q96AX1	O95486	0.0107891196385025
Q8N6M3	P31025	0.0107891196385025
Q8IUS5	A4D1P6	0.0107891196385025
Q8IY95	P31025	0.0107891196385025
P07814	Q6PGP7	0.0107891140505671
P37840	Q06323	0.0107891084626317
Q9H4B7	Q92615	0.0107891028746962
23392	Q8NCN5	0.0107891028746962
O00267	Q9Y2S6	0.0107891028746962
Q8N1S5	Q9NPI6	0.0107891028746962
Q96CB9	Q9H078	0.0107891028746962
Q13535	Q5K4L6	0.0107891028746962
Q9Y2G5	Q5T6F2	0.0107890926301479
O94907	P63010	0.0107890842482447
Q99933	Q14764	0.0107890842482447
Q92540	Q9H0W8	0.0107890758663415
P19474	Q96A54	0.0107890609651803
Q9UKM9	P54652	0.0107890469953417
P01571	Q8WUY1	0.0107890395447611
Q01850	O00425	0.0107890395447611
Q9H061	Q99766	0.0107890395447611
O75190	Q9NSC2	0.0107890395447611
O43819	Q9UHY8	0.0107890395447611
Q8NBQ5	P51857	0.0107890395447611
O43716	O43347	0.0107890395447611
Q96CS3	Q9Y6I4	0.0107890395447611
Q4J6C6	Q92599	0.0107890395447611
P51857	Q9P003	0.0107890395447611
Q92621	Q99766	0.0107890395447611
Q8NFH3	Q8N3Y1	0.0107890395447611
Q99766	Q9NQX7	0.0107890395447611
Q9UBB4	Q99766	0.0107890395447611
Q99766	Q9Y679	0.0107890395447611
P51857	Q6P1M0	0.0107890395447611
P05023	Q8N129	0.0107890395447611
Q13153	P51911	0.0107890358194708
P10809	Q5GAN3	0.010789031162858
Q9Y4L1	P51571	0.0107890237122774
Q96CU9	Q2VPK5	0.0107890227809548
O96000	P07195	0.0107890097424387
P30711	Q13885	0.0107890013605356
Q6NUS6	Q5TFE4	0.0107889985665678
Q9Y3D0	Q8N766	0.0107889957726001
Q9BQT9	P43686	0.0107889957726001
P22087	Q13683	0.0107889957726001
P30511	P62191	0.0107889957726001
P56192	Q95460	0.0107889957726001
P13995	Q9NPI6	0.0107889957726001
P62263	Q24JP5	0.0107889957726001
Q14849	O75477	0.0107889957726001
Q6P1M9	Q96CS3	0.0107889957726001
Q96L15	P56192	0.0107889957726001
P00403	Q8NC56	0.0107889957726001
P18074	P10644	0.0107889957726001
Q8WZA1	O75616	0.0107889957726001
Q06481	Q9P003	0.0107889957726001
Q02413	P55957	0.0107889929786324
Q96EY1	Q9H2Y7	0.0107889827340841
A0PJW6	P53621	0.0107889724895358
P17066	Q8N2H4	0.0107889687642455
P36969	P37268	0.0107889659702777
Q92572	P48723	0.01078896317631
O15031	P35869	0.01078896317631
Q14393	Q8TD19	0.01078896317631
Q13428	Q86UE8	0.0107889613136649
P47895	Q8NBF2	0.0107889613136649
Q96FQ6	P62873	0.0107889520004391
O75746	Q96S16	0.0107889473438262
Q9NRR5	Q9Y314	0.0107889436185359
Q15637	Q9UJX2	0.0107889417558908
P29590	Q9Y287	0.0107889343053102
P10515	P09211	0.0107889324426651
P63272	P31943	0.0107889268547296
O43822	P38646	0.0107889212667942
Q14865	P26373	0.0107889175415039
Q8N8D1	P49792	0.0107889175415039
P49792	Q86X02	0.0107889175415039
Q9H3K2	O75955	0.0107889082282781
Q9BYB4	Q9GZP4	0.0107889054343104
Q86WB0	Q13309	0.0107889054343104
Q9H4A3	Q4KMP7	0.0107889054343104
O43427	Q9UPQ3	0.0107889054343104
Q49A88	Q86XI2	0.0107889054343104
Q6PIW4	Q96P47	0.0107889054343104
O43318	O43524	0.0107889054343104
Q9BQI6	Q9HCK1	0.0107889054343104
P36021	Q9NXB9	0.0107889054343104
Q7Z7C8	Q14151	0.0107889054343104
Q9UHK0	Q8WUD4	0.0107889054343104
Q5BJD5	Q5T4F4	0.0107889054343104
Q9C0A6	Q9BQ75	0.0107889054343104
Q9H9L3	Q15649	0.0107889054343104
Q9NQS1	Q8N567	0.0107889054343104
Q4VCS5	Q9P1Z2	0.0107889054343104
Q96SN8	Q15276	0.0107889054343104
O43379	Q8N5C8	0.0107889054343104
Q8ND83	Q5HYK7	0.0107889054343104
Q6PIW4	Q9C0D2	0.0107889054343104
Q6EMB2	Q9H4H8	0.0107889054343104
Q6P1L5	Q5HYK7	0.0107889054343104
Q9NVN8	Q16594	0.0107889054343104
Q15643	Q9NSK0	0.0107889054343104
A8MVW0	Q86UW6	0.0107889054343104
Q4KWH8	P35869	0.0107889054343104
O14681	Q8WXF7	0.0107889054343104
O94901	Q5T4F4	0.0107889054343104
Q9Y5B0	Q5JVF3	0.0107889054343104
Q86YF9	O75147	0.0107889054343104
Q9H6R4	Q9Y462	0.0107889054343104
Q9Y2D8	Q96D09	0.0107889054343104
O75030	Q8NEM2	0.0107889054343104
Q7Z7C8	Q99590	0.0107889054343104
Q8WUF8	O75330	0.0107889054343104
P82933	Q9Y462	0.0107889054343104
Q9UKK6	Q9NXE8	0.0107889054343104
Q86YF9	Q9UKB1	0.0107889054343104
Q8NDF8	Q96QE5	0.0107889054343104
Q9H0K1	Q9H4H8	0.0107889054343104
Q8WUA4	Q6P1X5	0.0107889054343104
Q9NRZ9	P57737	0.0107889054343104
Q06330	P17482	0.0107889054343104
Q86SE9	Q9UBL3	0.0107889054343104
O15379	Q12948	0.0107889054343104
Q8N5L8	Q96BK5	0.0107889054343104
Q6PIJ6	Q9P2K3	0.0107889054343104
Q96N66	Q5T4F4	0.0107889054343104
P54198	Q9BRX5	0.0107889054343104
Q92585	Q8WUD4	0.0107889054343104
Q9NRZ7	Q9NRP0	0.0107889054343104
P10398	Q14457	0.0107889054343104
Q8TEU7	Q8N5C8	0.0107889054343104
P28290	Q9UJ41	0.0107889054343104
Q9UII5	P52737	0.0107889054343104
Q9NX24	Q9NXG2	0.0107889054343104
Q7L590	Q9UPW6	0.0107889054343104
Q969S3	Q7L590	0.0107889054343104
Q7Z3E2	Q9H0A8	0.0107889054343104
Q9NVN8	Q9Y5B6	0.0107889054343104
Q6NUN9	Q6EMB2	0.0107889054343104
Q6ZRQ5	Q96ST2	0.0107889054343104
Q9UN30	Q9HCG8	0.0107889054343104
P16383	Q9UPW6	0.0107889054343104
Q659A1	Q8NHQ9	0.0107889054343104
Q9C0A6	O95619	0.0107889054343104
Q9HCM1	Q9Y467	0.0107889054343104
Q8WVS4	P35869	0.0107889054343104
O96005	Q9H900	0.0107889054343104
Q08050	Q9UJW0	0.0107889054343104
Q5BJD5	Q99835	0.0107889054343104
Q7Z7C8	O95218	0.0107889054343104
Q2NKX8	P42684	0.0107889054343104
P21953	Q6NUQ1	0.0107889054343104
Q8WUA2	P51608	0.0107889054343104
Q08050	Q96H55	0.0107889054343104
O14727	P53804	0.0107889054343104
Q13627	Q5VSL9	0.0107889054343104
Q8N5C6	P28370	0.0107889054343104
Q7Z7C8	Q9ULU4	0.0107889054343104
P03886	Q13286	0.0107889054343104
Q2M3G4	Q8N5C8	0.0107889054343104
Q13627	Q96PY6	0.0107889054343104
Q08050	Q6EMB2	0.0107889054343104
O43399	P42684	0.0107889054343104
O60906	Q5BJD5	0.0107889054343104
Q12923	P42684	0.0107889054343104
P11274	Q5VT25	0.0107889054343104
Q7Z7C8	O43663	0.0107889054343104
A6ND36	Q7Z3C6	0.0107889054343104
Q96C00	Q9BQI6	0.0107889054343104
Q9H2V7	Q6ZWT7	0.0107889054343104
Q8NA72	Q9ULH0	0.0107889054343104
Q9UHG0	O15182	0.0107889054343104
Q8N726	Q9UHG0	0.0107889054343104
P17482	Q9NW64	0.0107889054343104
Q9BQE4	Q5BJD5	0.0107889054343104
Q6PCB5	Q8WVS4	0.0107889054343104
O14646	Q8NDF8	0.0107889054343104
Q7Z7C8	Q5T200	0.0107889054343104
Q9NV56	Q9GZZ9	0.0107889054343104
P49069	Q8TD43	0.0107889054343104
P06400	Q8N357	0.0107889054343104
O15014	Q14149	0.0107889054343104
Q8WU76	Q9H7F0	0.0107889054343104
Q07864	Q86Y91	0.0107889054343104
Q15291	Q8WXX7	0.0107889054343104
P53804	O14733	0.0107889054343104
Q86Y91	O14920	0.0107889054343104
Q86VV8	Q9BW92	0.0107889054343104
O94986	Q5VSL9	0.0107889054343104
Q92733	Q96G74	0.0107889054343104
Q9HCD6	Q5HYK7	0.0107889054343104
Q9NPF5	Q9BQI6	0.0107889054343104
Q8NB25	Q9NRI5	0.0107889054343104
Q9H334	Q9P2K3	0.0107889054343104
Q7L8J4	Q9HCD6	0.0107889054343104
O43524	Q5HYK7	0.0107889054343104
A0JNW5	Q86UP2	0.0107889054343104
Q12899	O75592	0.0107889054343104
Q8WU76	O15270	0.0107889054343104
A2RUB1	Q9NRI5	0.0107889054343104
O60907	Q8NDX5	0.0107889054343104
Q13395	Q9HC98	0.0107889054343104
O60287	Q9Y462	0.0107889054343104
Q14241	O43663	0.0107889054343104
Q92610	Q96GD4	0.0107889054343104
Q96N66	Q9HC98	0.0107889054343104
Q15649	Q14241	0.0107889054343104
Q6PML9	P14209	0.0107889054343104
P49069	Q5K4L6	0.0107889054343104
P03886	P36021	0.0107889054343104
Q13576	O95747	0.0107889054343104
Q9H869	O75417	0.0107889054343104
Q9Y5S2	O95819	0.0107889054343104
Q6ZRS2	Q9BQI6	0.0107889054343104
Q96PZ0	Q96QD9	0.0107889054343104
P21953	Q8WUD6	0.0107889054343104
Q8IZL8	Q96BT3	0.0107889054343104
Q9UN30	Q8N5F7	0.0107889054343104
Q9NQX3	Q9UPQ7	0.0107889054343104
P49069	Q9NP78	0.0107889054343104
Q13309	P35249	0.0107889054343104
Q15723	Q9UIU6	0.0107889054343104
O00746	Q96GJ1	0.0107889054343104
Q9UHF7	Q14149	0.0107889054343104
Q6PML9	Q5T4F4	0.0107889054343104
O15111	Q96R06	0.0107889054343104
Q15007	Q9UQL6	0.0107889054343104
Q14669	O43663	0.0107889054343104
Q15723	Q15813	0.0107889054343104
Q6P1X5	P68400	0.0107889054343104
P54198	Q9H582	0.0107889054343104
Q96QD8	Q9HC98	0.0107889054343104
P54198	Q14207	0.0107889054343104
Q9HA82	Q99808	0.0107889054343104
Q8NDI1	Q7Z401	0.0107889054343104
Q15006	Q99835	0.0107889054343104
Q659A1	Q9UER7	0.0107889054343104
P49069	P50443	0.0107889054343104
Q9Y619	Q8NBP5	0.0107889054343104
Q9Y3E5	P50443	0.0107889054343104
Q7Z7C8	O95639	0.0107889054343104
Q5SQI0	Q8NHU6	0.0107889054343104
O00767	Q99835	0.0107889054343104
P49069	Q99835	0.0107889054343104
O43913	Q13309	0.0107889054343104
Q8NCF5	P40937	0.0107889054343104
Q6P1X5	O95639	0.0107889054343104
O75150	Q16533	0.0107889054343104
Q9NVN8	O95639	0.0107889054343104
O14874	Q86VV8	0.0107889054343104
P52569	O14617	0.0107888942584395
Q9NQZ2	O76031	0.0107888877391815
O43493	P46459	0.0107888681814074
Q8N344	P63165	0.0107888644561171
Q495M9	P63165	0.0107888644561171
80099	P63165	0.0107888644561171
Q9Y466	P63165	0.0107888644561171
P49721	Q2MV58	0.0107888644561171
Q9Y305	Q8NDZ4	0.0107888635247945
A4D1U4	Q9H490	0.0107888402417302
Q4ZIN3	O43826	0.0107888402417302
P31939	Q9NZV5	0.0107888393104076
Q96DZ1	O75439	0.0107888365164399
Q9H3U7	P61247	0.0107888365164399
Q8WU79	P61247	0.0107888365164399
P51610	Q8N8E3	0.0107888244092464
P28288	A8MXV4	0.0107888095080852
Q92845	O75937	0.0107888067141175
P41162	Q05086	0.0107888057827949
Q13459	Q9BVL4	0.0107888057827949
O43776	Q96DF8	0.0107888057827949
Q9BYE7	Q00403	0.0107888057827949
Q9H7D7	Q99640	0.0107888057827949
Q8IUH4	O95147	0.0107888057827949
Q96ET8	Q68CR1	0.0107888057827949
Q96DZ1	Q6P1M9	0.0107887992635369
P56589	P61421	0.0107887974008917
P06576	Q9UHB9	0.0107887927442789
Q7Z7A1	P08559	0.0107887834310531
P49589	P42126	0.0107887703925371
P62318	O94933	0.0107887610793113
Q9P2E9	Q13315	0.0107887582853436
Q9UKF6	Q9BVJ6	0.0107887499034404
Q9BQC6	O75170	0.0107887452468276
Q92485	O14939	0.010788737796247
Q96I99	P63279	0.0107887340709567
Q96II8	O15143	0.0107887312769889
P20337	Q5JVF3	0.0107887294143438
P53365	Q12906	0.0107887284830212
Q6UWP7	P13639	0.0107887266203761
P05543	Q7Z3U7	0.0107887238264083
P12532	Q96BY7	0.0107887145131826
Q13439	P42167	0.0107887107878923
Q9UKN8	Q96GQ5	0.0107887061312794
Q13155	P28838	0.0107887024059891
P13693	O75832	0.0107887024059891
Q13155	Q16775	0.0107887024059891
Q8IYA7	O75390	0.0107886809855699
O75390	Q8N9N7	0.0107886809855699
Q9C0J8	Q15477	0.0107886800542473
Q15751	Q9HBG6	0.0107886791229248
Q9P0W2	Q9Y5X1	0.0107886735349893
Q15459	O43813	0.0107886688783764
Q9NWS0	Q9Y639	0.010788656771183
A6NJ46	P30153	0.0107886428013443
Q9HAW4	P08238	0.0107886381447315
P40938	Q8N9T8	0.01078861951828
O60356	Q09666	0.0107886167243123
P40616	Q9UQ16	0.0107885990291833
Q69YQ0	Q9NW64	0.010788595303893
Q99720	Q16527	0.0107885925099253
O00400	P11441	0.0107885925099253
P0C7Q2	P49736	0.010788569226861
P82930	Q7Z460	0.0107885645702481
P43307	Q6NXR4	0.0107885636389255
Q13576	Q9NRZ5	0.0107885552570223
Q5JPH6	Q6NSJ5	0.0107885394245386
Q9P015	Q9BW92	0.010788538493216
Q99700	P12956	0.0107885375618934
P07093	Q9Y3E5	0.0107885366305708
P21796	Q9NZM3	0.010788531973958
O95983	Q96S59	0.0107885133475065
Q16537	P67809	0.0107885114848613
P54840	Q92482	0.0107885114848613
Q07108	Q9BWD1	0.0107885114848613
O14579	100507703	0.010788507759571
Q16740	Q8IXM3	0.0107884975150227
Q96AA3	O60271	0.0107884714379906
P50991	Q13232	0.010788470506668
P63313	P62269	0.0107884611934423
Q5JSH3	O43251	0.010788457468152
Q9UJX2	Q9BT25	0.0107884565368294
Q15645	Q8IYD1	0.0107884556055068
Q09472	Q9H0D6	0.0107884556055068
P05067	A8MVW0	0.0107884388417005
Q12792	Q13126	0.0107884388417005
Q9Y2V2	Q7Z739	0.0107884388417005
Q9UIL1	P04440	0.0107884379103779
Q06481	P04908	0.0107884258031845
O94915	Q15029	0.0107884211465716
Q9UIS9	Q02952	0.0107884090393781
Q53H12	Q5SQN1	0.0107884062454104
P35659	Q12788	0.0107883801683783
P62249	Q07021	0.0107883727177977
Q96DZ1	P16562	0.0107883661985397
Q96DZ1	Q2KHT4	0.0107883661985397
P00491	P07477	0.0107883494347333
P46108	O75391	0.0107883494347333
P42126	Q16658	0.0107883485034108
Q9C0C4	P43487	0.0107883438467979
Q9UK23	Q8NI27	0.0107883373275399
O94788	Q9H7U1	0.0107883168384432
O76021	P29083	0.0107883168384432
P49750	Q9Y3B2	0.0107883047312498
Q6RFH5	P40939	0.0107883037999272
O14979	Q9H6W3	0.0107883037999272
Q14517	Q9NUU7	0.0107883028686046
Q9UKD2	O00506	0.0107883028686046
Q9HAV4	Q00325	0.0107882907614111
P14618	Q9Y3B6	0.010788288898766
Q8IVL6	P42694	0.0107882879674434
P11836	P63104	0.0107882814481854
Q9Y2U8	Q5JTY5	0.0107882777228951
Q9BVC3	Q92545	0.0107882777228951
Q9UNY4	Q9BYJ9	0.0107882730662822
P25786	P08727	0.0107882730662822
O00505	P23396	0.0107882730662822
Q9UNN8	Q9Y3R5	0.0107882712036371
Q07960	Q6P2Q9	0.0107882600277662
Q14155	Q8N122	0.0107882525771856
Q9H267	Q16527	0.0107882525771856
Q8IWF6	Q9UHW5	0.0107882525771856
Q9UBI6	Q96DE5	0.010788251645863
P29322	P61009	0.0107882469892501
Q7Z6M1	Q5JTY5	0.0107882469892501
Q96IR2	Q9NNW5	0.0107882469892501
Q8N8J7	Q5XKP0	0.0107882460579276
Q9UI10	O75976	0.0107882460579276
Q9P0J7	O00311	0.010788245126605
Q5SZK8	P07339	0.010788245126605
O94906	P11310	0.010788245126605
Q9NPF5	Q9H2H8	0.010788245126605
P53618	Q16181	0.0107882404699921
Q15942	P84077	0.0107882404699921
P21399	Q9UIC8	0.0107882311567664
Q9UJ14	Q9BXC9	0.0107882227748632
P33993	Q13683	0.0107882199808955
Q9C0J8	P34931	0.0107882181182503
P54136	Q9HCG8	0.0107882181182503
Q17RS7	Q12824	0.0107882171869277
Q2M2I8	P30520	0.010788207873702
Q7Z2T5	Q7Z5J4	0.010788207873702
Q9C0C4	O14681	0.0107882050797343
Q6Q0C1	O75369	0.0107881985604763
Q9NRF8	P62070	0.0107881985604763
P08962	P54886	0.0107881929725408
Q9NQZ2	Q6ZVM7	0.0107881659641861
O94966	Q8N163	0.0107881659641861
54101	Q96GD4	0.0107881473377347
P06744	Q8IZL9	0.0107881473377347
P40616	Q5TFE4	0.0107881445437669
P49593	O14966	0.0107881417497992
Q9H6R7	P04264	0.0107881389558315
Q96AX1	Q13033	0.010788133367896
P08729	P48444	0.0107881277799606
O75396	Q9HCK5	0.0107881231233477
P61081	P05090	0.0107881231233477
Q6NVY1	Q9BRT6	0.0107881231233477
Q9NRR5	P07305	0.0107881231233477
Q14574	Q9UKY7	0.0107881231233477
Q00577	Q8NHP8	0.0107881231233477
P35249	Q96FQ6	0.0107881231233477
Q9UK22	P22735	0.0107881231233477
Q9Y221	Q96FQ6	0.0107881231233477
O60513	Q9NRF8	0.0107881166040897
P27635	Q96RD7	0.0107881082221865
P61011	Q8NHV4	0.0107880979776382
Q96GQ7	Q13112	0.0107880942523479
P57740	O43251	0.0107880905270576
P12109	P53985	0.0107880905270576
Q8NG27	O95396	0.0107880840077996
P20719	Q14694	0.0107880802825093
P22102	P22033	0.010788070037961
Q9NUJ3	O43795	0.0107880691066384
Q8NI27	Q969X6	0.0107880672439932
P24928	Q9UJV9	0.0107880597934126
Q3ZAQ7	Q9NZC7	0.0107880597934126
P52434	Q6KC79	0.0107880420982837
O00422	Q9NR30	0.0107880365103483
O60264	Q9H9S4	0.0107880290597677
Q5T9S5	P61289	0.0107880244031548
101929950	P54886	0.0107880169525742
P43304	O75947	0.0107880169525742
P49368	Q92737	0.0107880160212516
Q6P2Q9	Q00987	0.0107880122959613
P05164	O95071	0.0107880057767033
P05164	Q5W0B1	0.0107880057767033
Q16540	Q9P2E9	0.0107879983261227
O75376	Q9NR12	0.0107879824936389
O15554	Q9BSJ2	0.0107879620045423
O60664	P50502	0.010787958279252
Q6DKI1	Q15836	0.0107879489660263
P40227	Q3SY46	0.0107879471033811
P68363	P63218	0.0107879396528005
O00231	Q8WVZ7	0.0107879331335425
Q9UJC3	Q9BQG0	0.0107879294082522
Q9UMX5	P12273	0.0107879294082522
Q9BQI0	Q96EY4	0.0107879294082522
Q02218	Q14331	0.0107879294082522
P25325	O43813	0.0107879294082522
Q13322	O75368	0.0107879284769296
Q7Z3K6	O75368	0.0107879284769296
O75368	P49863	0.0107879284769296
O75368	Q53TS8	0.0107879284769296
O15131	Q9HCE5	0.0107879284769296
P27482	O75446	0.010787927545607
P55884	Q9P0K7	0.0107879228889942
Q9NWM3	Q15633	0.0107879200950264
Q6P161	P61218	0.0107879200950264
Q7Z417	P43304	0.0107879163697361
P63279	Q9NUP9	0.0107879023998975
A5PL33	Q9H6T3	0.0107879023998975
Q8WVS4	P19388	0.0107879023998975
P23470	P38159	0.0107879023998975
Q16186	O75348	0.0107879023998975
Q14746	Q8N0X7	0.0107879023998975
Q9BPX3	A0AVF1	0.0107879023998975
Q9UHQ9	Q9Y3B4	0.0107879023998975
Q7Z7B1	Q9UBX3	0.0107879023998975
P13804	Q15334	0.0107879023998975
Q9NX62	Q08J23	0.0107879023998975
P60228	Q9NUP9	0.0107879023998975
Q7LGA3	P20340	0.0107879023998975
Q15738	Q9BY67	0.0107879023998975
Q6UVY6	O14929	0.0107879023998975
Q9NPD3	Q96D96	0.0107879005372524
Q14444	Q8NB46	0.0107878940179944
Q96IZ0	Q14147	0.0107878856360912
Q96ND0	P04181	0.0107878735288977
P43246	Q96DH6	0.0107878725975751
Q9GZT8	Q16643	0.0107878725975751
O00748	Q02952	0.0107878660783171
Q8WXA3	Q9Y3A3	0.0107878632843494
Q9BSJ8	P11274	0.0107878632843494
Q8WXG6	O95433	0.0107878567650914
Q14247	Q8N6M3	0.0107878502458333
P53396	Q9BRQ6	0.0107878502458333
Q12849	Q9H2G2	0.0107878362759947
P16278	P46926	0.0107878325507044
Q8N684	Q13425	0.0107878306880593
Q92621	Q8IZJ1	0.0107878306880593
P67775	Q96DF8	0.0107878306880593
Q99986	P04844	0.0107878176495432
Q13535	Q9NY35	0.0107878157868981
O95271	P18887	0.0107878157868981
P0DTE8	Q86SZ2	0.0107878157868981
Q9UKJ3	Q9NPE2	0.0107878092676401
Q9UKU0	P51809	0.0107878092676401
Q8NFH5	Q9H9E3	0.0107878092676401
Q6ZRQ5	Q9NUI1	0.0107878092676401
P36956	O60762	0.0107878092676401
Q6GMV3	Q6UB35	0.0107878092676401
Q8NEY1	Q6DKK2	0.0107878092676401
Q9NZ45	Q9UJT0	0.0107878092676401
Q8IVF2	Q16658	0.0107878092676401
Q9NVE7	P14859	0.0107878092676401
Q6P1Q0	Q9H7F0	0.0107878092676401
Q9NX07	Q9UG56	0.0107878092676401
P31327	P42167	0.0107878074049949
O60739	Q9NUJ1	0.0107877980917692
Q6ZTW0	O60841	0.0107877934351563
O95905	O75170	0.0107877915725111
P50851	Q9NRG9	0.0107877803966403
P13073	Q5TCS8	0.0107877776026725
P53041	O95278	0.0107877645641565
Q92747	Q9HBU6	0.0107877627015113
P48059	P06454	0.0107877552509307
Q5T124	P06454	0.0107877552509307
P01100	P06454	0.0107877552509307
O00182	P06454	0.0107877552509307
Q04828	P06454	0.0107877552509307
Q9H3H1	P06454	0.0107877552509307
P06454	Q6ZVK8	0.0107877552509307
P58005	P06454	0.0107877552509307
O75448	Q9H061	0.0107877487316727
O60704	Q9P2B2	0.010787745937705
Q13217	Q9Y6M5	0.0107877440750598
P22105	P31150	0.0107877422124147
Q96FA3	P31150	0.0107877422124147
P31150	Q6UWW0	0.0107877422124147
Q9H4X1	P31150	0.0107877422124147
Q7Z2E3	P11586	0.0107877422124147
Q6ZRI8	P31150	0.0107877422124147
P11586	Q9Y6K1	0.0107877422124147
Q9BWJ5	Q96EL3	0.0107877291738986
P01130	P10155	0.0107877282425761
Q8TBX8	Q6S8J3	0.0107877263799309
Q9H6R7	Q9BU23	0.0107877263799309
A3KMH1	O00411	0.0107877189293503
O75534	P07437	0.0107876854017376
Q9Y312	Q6PJ61	0.0107876816764473
Q14697	Q6IQ22	0.010787677951157
Q9Y3B8	O75396	0.0107876732945442
P25325	P14384	0.0107876677066087
O75352	Q9BXP5	0.0107876574620604
P61081	P06213	0.0107876574620604
Q96GQ7	P63313	0.0107876574620604
Q14108	Q9H7B2	0.0107876574620604
Q6S8J3	Q8WY22	0.0107876574620604
Q14108	O95478	0.0107876574620604
Q92504	Q99590	0.0107876574620604
P06213	P30085	0.0107876574620604
Q9ULX3	Q92526	0.0107876574620604
Q9BRJ6	Q08752	0.0107876574620604
Q9UDY4	Q14690	0.0107876574620604
O15020	Q14181	0.0107876574620604
Q9UHQ9	Q8N1G4	0.0107876574620604
Q96GQ7	Q14108	0.0107876574620604
Q96J84	Q8IVF2	0.0107876574620604
Q8IVF2	P11362	0.0107876574620604
P00390	Q7LGA3	0.0107876574620604
Q9Y606	P15260	0.0107876574620604
P69905	Q9BRJ6	0.0107876574620604
O75526	Q8IYU8	0.0107876574620604
Q9NY93	P27449	0.0107876574620604
O14556	O43826	0.0107876574620604
P69905	Q9BWF3	0.0107876574620604
P01889	P49643	0.0107876574620604
Q14108	Q49A26	0.0107876574620604
Q8N6R0	Q3YEC7	0.0107876574620604
Q9H6E4	Q9NVH1	0.0107876574620604
Q92544	Q9NXF1	0.0107876574620604
P54577	Q7Z6J6	0.0107876574620604
Q6DKI1	Q96ER3	0.0107876574620604
Q8IVF2	O75581	0.0107876574620604
Q9Y3Y2	Q9BRR6	0.0107876574620604
P28290	Q9Y6C9	0.0107876574620604
Q49A26	Q96GQ5	0.0107876574620604
Q7LGA3	Q9Y2Z4	0.0107876574620604
P06454	O95864	0.0107876574620604
Q92979	Q15043	0.0107876574620604
Q14108	O75934	0.0107876574620604
Q8N5K1	Q8IVL6	0.0107876574620604
P12931	Q5JTH9	0.0107876574620604
Q99986	Q9Y287	0.0107876574620604
P27986	Q96T88	0.0107876574620604
O60911	O60488	0.0107876574620604
P69905	Q9Y2L1	0.0107876574620604
Q9Y219	Q9NTK5	0.0107876574620604
Q92604	Q9Y2Z4	0.0107876574620604
Q9Y385	Q9H6E4	0.0107876574620604
Q9UKM9	P34949	0.0107876574620604
P52569	Q9NTK5	0.0107876574620604
P61081	O60911	0.0107876574620604
Q6UX27	Q00610	0.0107876397669315
P14678	P50914	0.0107876313850283
Q9Y385	Q8WVX9	0.0107876267284154
Q9P2J5	Q8N436	0.0107876257970929
Q9UEY8	P36551	0.0107876248657703
O14681	Q9NWZ8	0.0107876248657703
P55145	Q9BT40	0.0107876248657703
P86790	Q9NW08	0.0107876248657703
P62070	Q13153	0.0107876248657703
Q9NWZ8	Q9BVG9	0.0107876248657703
Q01968	Q9NVI1	0.0107876248657703
Q92626	O95900	0.0107876248657703
Q7L0Y3	Q96MH7	0.0107876248657703
Q96EX3	Q9BZQ6	0.0107876248657703
Q9NYB0	Q8NG27	0.0107876248657703
P36896	Q8IWI9	0.0107876248657703
Q9BQ61	Q49MG5	0.01078762114048
Q9NXR1	Q14258	0.01078762114048
P51659	Q49A88	0.0107876164838671
Q8WVY7	P26583	0.0107876071706414
O75165	P30876	0.0107876071706414
Q9H6E5	O60684	0.0107876071706414
O60493	Q15031	0.0107876025140285
P10588	P68366	0.0107876025140285
P06276	P35222	0.0107876015827059
Q04446	Q5T6F2	0.0107875959947705
P54852	P30049	0.0107875941321253
P55058	P21589	0.0107875894755125
Q9H8J5	O95071	0.0107875727117061
Q9HA90	O95071	0.0107875727117061
Q13438	O00626	0.0107875727117061
Q13438	P01282	0.0107875727117061
Q8NAP1	Q13438	0.0107875727117061
Q12905	Q9BX10	0.0107875550165772
O75882	Q86VI3	0.0107875373214483
Q12923	P62879	0.0107875354588031
Q8TCS8	P22061	0.0107875308021903
Q9UBL6	P21333	0.0107875308021903
P05387	O00327	0.0107875298708677
Q6P1N0	P42285	0.0107875270769
P50991	Q9BU76	0.0107875205576419
Q9UBI6	Q9HAV7	0.0107875149697065
O96000	Q9NTJ3	0.0107875131070613
Q9NPF4	O00311	0.0107875131070613
Q8N1F8	P48444	0.0107875131070613
P84243	Q9Y520	0.0107875075191259
O00442	Q7Z4H7	0.010787502862513
O00400	Q8TDN6	0.0107874944806098
Q9UM54	Q53HC9	0.0107874870300292
Q9NVP1	Q14207	0.0107874823734164
Q14671	Q9H019	0.0107874702662229
P49189	Q9NR45	0.0107874702662229
O75419	Q9NQC3	0.0107874693349003
Q9Y6Q5	P08754	0.0107874646782875
P98175	Q8WUD4	0.0107874572277069
P53350	O95785	0.010787446051836
O43242	Q9BTC8	0.0107874451205134
P62841	Q8N6M6	0.0107874376699328
Q7Z2W4	Q9NQT8	0.0107874330133199
Q14966	P62857	0.010787428356707
Q96IZ0	P31942	0.0107874209061265
Q14974	Q96QV6	0.010787402279675
Q9UI12	O94776	0.0107873938977718
P51797	O60610	0.0107873938977718
P83111	Q8WWC4	0.0107873920351266
Q8NGT7	P54709	0.0107873911038041
Q5HYL7	P54709	0.0107873911038041
Q8N4F7	P54709	0.0107873911038041
Q9Y2Y6	P54709	0.0107873911038041
P11586	P37058	0.0107873911038041
Q8IVP9	P54709	0.0107873911038041
P43627	P54709	0.0107873911038041
Q96KD3	P54709	0.0107873911038041
Q6WBX8	P54709	0.0107873911038041
Q96PB1	P54709	0.0107873911038041
Q86WU2	P54709	0.0107873911038041
Q9Y224	P50281	0.0107873901724815
Q6UVY6	Q99942	0.0107873817905783
Q9BXW7	P36551	0.0107873817905783
Q9Y6D6	P51809	0.0107873817905783
Q8TC12	Q96P11	0.0107873817905783
Q9BW61	P78346	0.0107873817905783
Q14574	Q15633	0.0107873817905783
P98164	P39019	0.0107873817905783
O14981	O75976	0.0107873817905783
Q7Z4R8	Q9UG63	0.0107873817905783
Q5VWZ2	O00186	0.0107873743399977
Q9C0D3	Q8TCJ2	0.0107873696833848
Q04837	O00253	0.0107873668894171
P22033	P40925	0.0107873491942882
O75477	Q7Z6J6	0.0107873380184173
Q969R8	Q15828	0.0107873268425464
Q96S16	Q96A19	0.0107873268425464
Q9NZ56	Q15828	0.0107873268425464
O15126	Q12860	0.0107873268425464
Q86YR5	E5RIL1	0.0107873268425464
Q96EK6	P61218	0.0107873268425464
Q96EH3	Q96EK6	0.0107873268425464
Q9BQC6	Q96EK6	0.0107873268425464
Q9BUK6	Q86XF0	0.0107873268425464
Q9Y6D9	Q96A19	0.0107873268425464
Q9NTZ6	Q96S44	0.0107873240485787
P55011	Q96EK9	0.0107873221859335
P48444	Q9BXU9	0.0107873100787401
P35232	Q13351	0.0107873100787401
P06576	Q12815	0.0107873082160949
Q8IX90	Q00610	0.0107872877269983
Q15149	Q9NUG6	0.0107872858643531
Q9UPT8	P78527	0.0107872709631919
O95373	P46019	0.0107872691005468
Q9NVC3	Q8WVM8	0.0107872672379016
Q8WVM8	P56705	0.0107872672379016
P78312	O95905	0.0107872663065791
P32314	P07900	0.0107872504740953
Q9UDY4	P42167	0.0107872504740953
Q9BQ61	Q9NRW7	0.0107872430235147
Q15031	Q96CN7	0.0107872411608695
P12268	O43692	0.0107872383669018
Q07021	Q96LA9	0.0107872327789664
P54619	Q5TAX3	0.0107872225344181
Q6IBW4	Q03252	0.0107872197404503
Q8N0X7	P05165	0.0107872188091278
Q9Y6J9	Q9H2J7	0.0107872178778052
Q9BY67	Q8N8R3	0.0107872178778052
P17026	Q8NE71	0.0107872178778052
P37837	P01111	0.0107872169464826
P05023	O95983	0.0107872169464826
Q86TG7	Q9UHD1	0.0107872141525149
Q9BWF3	Q8TEQ6	0.0107872132211923
P00558	Q8IZM9	0.0107872122898697
P00558	P43026	0.0107872122898697
P00558	Q8IX19	0.0107872122898697
Q9Y673	Q9P2E7	0.0107872011139988
Q8IVL6	Q92802	0.0107871992513537
Q8NFH4	O00178	0.0107871713116765
Q9NX07	Q68DH5	0.0107871713116765
Q96C36	Q8NBF2	0.0107871685177087
Q6UXK5	Q86X55	0.0107871666550636
Q15468	Q6EMB2	0.0107871424406766
Q9Y3D5	Q96QE5	0.0107871424406766
Q15717	Q86Y33	0.0107871405780315
O43818	Q8N5A5	0.0107871377840638
P05186	Q16181	0.0107871210202574
P27694	P61353	0.010787115432322
Q8N8A6	Q9NSI2	0.0107871098443865
Q9UQC9	Q9UBX3	0.0107871051877737
Q16594	Q8IUF1	0.0107870995998382
P32297	Q96IV0	0.0107870986685156
O95714	Q9Y2S7	0.0107870940119028
O75344	Q14240	0.010787091217935
Q8TF72	P54136	0.0107870884239673
P54725	P52758	0.0107870735228061
Q8NDZ6	Q9Y3D6	0.0107870707288384
Q6IAA8	O15504	0.0107870670035481
Q9Y219	P56962	0.0107870651409029
Q9UKB1	P68431	0.0107870614156126
Q96S55	Q8NEY8	0.0107870576903224
Q04756	Q9BW27	0.0107870521023869
P62280	Q15818	0.0107870511710643
Q9BVS5	Q6P3X3	0.0107870493084192
Q14847	Q96QV6	0.0107870493084192
P50897	Q16629	0.0107870427891612
Q9H3S5	Q9HC38	0.0107870418578386
Q6ZRQ5	Q9BZQ6	0.0107870353385806
Q6PJ69	P50336	0.0107870353385806
Q14118	Q96NB2	0.0107870353385806
Q8NCR6	Q9P2J3	0.0107870232313871
P31483	Q9Y586	0.0107870204374194
Q9Y5Q8	O95298	0.0107870157808065
Q460N5	A6NJ78	0.0107870129868388
P17029	Q6P1L8	0.0107870129868388
Q12962	O75323	0.0107870129868388
P08133	Q15257	0.010787003673613
P22626	Q01658	0.0107869990170001
O60884	Q9Y5Y2	0.0107869952917099
Q9H6T3	P54105	0.0107869924977421
Q7Z417	Q9C0C7	0.0107869887724518
Q8NCA5	Q7L2E3	0.0107869794592261
Q9C0E2	Q99707	0.0107869775965809
Q9Y2T2	Q8IYB3	0.0107869710773229
P08670	A8MXV4	0.0107869701460003
P17987	A8MXV4	0.0107869701460003
P68104	A8MXV4	0.0107869701460003
P40227	A8MXV4	0.0107869701460003
P25705	A8MXV4	0.0107869701460003
Q9ULH7	A8MXV4	0.0107869701460003
Q07021	A8MXV4	0.0107869701460003
P62263	A8MXV4	0.0107869701460003
P43005	Q9Y6G9	0.0107869645580649
Q5TFE4	Q15067	0.0107869645580649
Q9NU22	Q8N9W4	0.0107869431376457
Q92804	Q5VZF2	0.0107869356870651
Q7Z6Z7	Q92966	0.0107869310304522
P62942	P00568	0.0107869300991296
Q15654	P55210	0.0107869282364845
Q9H2B4	O75643	0.0107869198545813
Q9H1E3	Q96K37	0.0107869105413556
Q96A33	Q6ZVM7	0.0107869105413556
P29122	P68036	0.0107869105413556
P01298	O75976	0.0107868993654847
Q16630	P19388	0.0107868965715169
O14939	Q86UE4	0.0107868909835815
Q9P2K8	Q6P4A7	0.0107868863269686
O00255	Q8WYP5	0.0107868835330009
Q4KMQ2	O14975	0.0107868807390332
Q9Y3D5	O15213	0.0107868807390332
Q9Y5B6	Q9P031	0.0107868807390332
P85037	Q8WUA4	0.0107868807390332
Q9H490	P06400	0.0107868807390332
Q96BK5	Q7Z7H8	0.0107868807390332
P52701	Q9NVV0	0.0107868807390332
Q7Z7F7	Q02040	0.0107868807390332
Q5T013	Q99727	0.010786878876388
O00398	P46977	0.0107868779450654
Q8N428	P27824	0.01078687235713
Q96S52	P40938	0.0107868621125817
Q9BUF5	Q9HBM0	0.0107868621125817
O75787	O94906	0.0107868555933237
Q9ULC5	Q7Z739	0.010786841623485
P41250	Q53GA4	0.010786841623485
Q9NRD1	Q5SY16	0.010786841623485
P04049	Q66K74	0.0107868360355496
Q3T906	P46977	0.0107868360355496
P42677	Q6AZY7	0.0107868332415819
Q8N5M1	P54578	0.0107868304476141
Q8IWU6	P18754	0.0107868304476141
P27105	Q6P1L8	0.0107868248596787
P28074	P01732	0.0107868248596787
Q5U5X0	O94842	0.0107868202030658
P30044	Q9NYU1	0.0107868192717432
P62258	P06400	0.0107868183404207
P68363	Q96C28	0.0107868164777755
Q86UL3	P11940	0.0107868155464529
P63167	Q8IWR0	0.0107868108898401
Q9H7P9	O60725	0.0107868006452918
Q5T5P2	Q9UMY1	0.010786797851324
Q9UGU5	P09622	0.0107867969200015
Q96EL2	Q9ULV3	0.0107867969200015
P84098	Q9BXL8	0.0107867950573563
P02794	Q9UBK8	0.0107867941260337
P61923	P53671	0.0107867931947112
O14908	Q96PM5	0.0107867894694209
O14908	Q96HL8	0.0107867894694209
O95757	A2RU30	0.0107867866754531
P49748	P26583	0.0107867829501628
Q16629	P02741	0.0107867829501628
Q8TCE6	Q16629	0.0107867829501628
Q8ND90	P62316	0.0107867810875177
Q13867	P25685	0.0107867801561951
O14967	Q14139	0.0107867792248725
Q15477	P49327	0.0107867773622274
O76011	P12270	0.0107867717742919
O00505	Q06124	0.0107867652550339
O95199	Q9BYD6	0.010786760598421
Q8WWM7	Q9NXR1	0.010786741040647
P62699	Q9UK23	0.0107867233455181
Q96L15	Q8N668	0.0107867233455181
Q9NR33	Q9H078	0.0107867075130343
Q9Y237	P36952	0.0107866981998085
P52701	Q9UKA9	0.0107866898179054
P19367	P13995	0.0107866879552602
Q6PKG0	O75934	0.0107866870239377
Q96GX5	O00213	0.0107866832986474
A4D1U4	Q13490	0.0107866739854216
P58340	Q9P2K2	0.0107866739854216
P51957	Q9NZV5	0.0107866739854216
O75487	Q70HW3	0.0107866739854216
P16260	Q9C0H2	0.0107866739854216
P30154	Q9NW64	0.0107866739854216
O00487	O94905	0.010786666534841
Q9NS18	Q9HAV7	0.0107866628095507
Q13015	Q96HS1	0.0107866516336798
Q9H694	P60228	0.0107866330072283
Q7LGA3	P50213	0.0107866330072283
Q9H6F5	Q14978	0.0107866274192929
Q13126	P11362	0.0107866255566477
Q9NVI7	Q99519	0.0107866255566477
Q02252	Q96C36	0.0107866087928414
Q13200	A2RUB6	0.0107865948230028
Q9NSB2	Q7Z478	0.0107865948230028
P61006	Q8IX90	0.0107865948230028
Q9Y4E1	Q07065	0.0107865948230028
Q9Y4E1	Q9C026	0.0107865948230028
Q96BY7	P14324	0.0107865948230028
Q9UIS9	Q9NSB2	0.0107865948230028
Q99666	P49753	0.0107865948230028
P62314	Q14694	0.010786592029035
P13056	O60566	0.010786585509777
P16104	P06576	0.0107865836471319
P29401	Q8N4F7	0.0107865696772933
Q9Y279	Q07864	0.0107865687459707
A6NHR9	Q9UKE5	0.0107865640893578
Q9HB71	O96013	0.0107865622267127
Q504Q3	Q71U36	0.0107865594327449
Q13085	P29401	0.0107865547761321
Q9NZ01	Q03252	0.0107865529134869
P98173	Q93084	0.0107865463942289
P00748	Q9BRK5	0.0107865286991
P49903	O43597	0.0107865082100033
Q9BSC4	Q96N67	0.0107865072786808
O43929	P10109	0.0107864858582615
Q8TEK3	Q9Y277	0.0107864774763584
Q92747	Q9NR99	0.0107864756137132
Q6ZMG9	Q02487	0.0107864681631326
Q7L576	Q7Z333	0.0107864635065197
Q8TEQ0	Q16543	0.0107864458113908
P50613	O75648	0.0107864439487457
Q9P2D0	Q8WUY9	0.0107864383608102
Q9ULX7	Q96P70	0.010786410421133
Q9NRR5	P04844	0.0107864066958427
P19022	Q92843	0.0107863927260041
P19022	P02741	0.0107863927260041
O00178	Q6UB35	0.0107863927260041
Q504Y0	P19022	0.0107863927260041
Q15759	P52788	0.0107863908633589
Q9HAJ7	O15131	0.0107863890007138
Q13610	Q9NWB6	0.0107863880693912
P62070	Q03518	0.0107863750308752
Q9NUQ6	O43823	0.0107863740995526
Q01664	Q13247	0.0107863368466496
Q9UH65	Q7Z4V5	0.0107863340526819
P31327	Q86XI2	0.010786316357553
Q96P47	Q15293	0.0107863070443272
O60508	P54886	0.0107862995937466
Q9UJZ1	Q12809	0.0107862865552306
P35579	Q9Y5J9	0.010786285623908
Q8NB49	P27338	0.010786285623908
Q6R2W3	P27361	0.0107862688601017
O43808	P26232	0.0107862688601017
A6ZKI3	Q99707	0.0107862595468759
P69905	O75155	0.0107862595468759
Q92743	Q92989	0.0107862567529082
Q9P0U4	Q9H6E4	0.0107862567529082
Q96EC8	Q14156	0.0107862567529082
Q5BKZ1	Q07817	0.0107862567529082
Q8IZC7	Q9BTX1	0.0107862567529082
O43291	Q99435	0.0107862567529082
Q12946	Q96TC7	0.0107862567529082
P17020	Q00839	0.0107862567529082
Q9Y256	Q9Y2X9	0.0107862567529082
Q9H9T3	Q9NY64	0.0107862567529082
O14672	Q9UK23	0.0107862567529082
P33121	Q9H3E2	0.0107862567529082
P10589	O75161	0.0107862567529082
260334	Q13433	0.0107862567529082
Q9UJ70	Q9NV64	0.0107862567529082
O95450	Q5UCC4	0.0107862567529082
P00533	Q12946	0.0107862567529082
P26232	Q3SXM5	0.0107862567529082
P21359	Q8NBK3	0.0107862567529082
Q5T3F8	Q9BZH6	0.0107862567529082
Q9Y2L1	Q92521	0.0107862567529082
Q9NVW2	Q86WJ1	0.0107862567529082
Q8IYN0	Q16527	0.0107862567529082
O76062	Q5T4B2	0.0107862567529082
Q96HA7	Q68DH5	0.0107862567529082
Q6ZVX7	Q8TE76	0.0107862567529082
Q9BUB7	Q9NQS3	0.0107862567529082
Q6UWP8	P31274	0.0107862567529082
Q86TW2	Q8WY54	0.0107862567529082
Q9UK73	Q92614	0.0107862567529082
P40616	Q9NPD7	0.0107862567529082
Q9H4F8	Q86UT6	0.0107862567529082
O94992	O60343	0.0107862567529082
Q2T9J0	P78357	0.0107862567529082
Q96FE5	O75581	0.0107862567529082
P56730	Q9BXW9	0.0107862567529082
Q14BN4	O43909	0.0107862567529082
Q9NYB0	O60462	0.0107862567529082
P27482	Q96GJ1	0.0107862567529082
Q13370	A6NCE7	0.0107862567529082
Q6YHU6	Q8TF71	0.0107862567529082
Q96ND0	P20648	0.0107862567529082
Q9Y5B0	Q53GT1	0.0107862567529082
P25311	P07864	0.0107862567529082
O15085	O95071	0.0107862567529082
F5GYL9	Q9Y4B5	0.0107862567529082
Q8IZQ1	Q15051	0.0107862567529082
Q96E35	P27482	0.0107862567529082
Q04756	P06702	0.0107862567529082
Q9Y450	P07919	0.0107862567529082
Q7Z695	Q8NHP8	0.0107862567529082
Q93050	P25391	0.0107862567529082
Q13505	Q5TA45	0.0107862567529082
Q5K4L6	Q9NYP7	0.0107862567529082
Q8IZC7	P47813	0.0107862567529082
Q9NYQ6	Q6UX53	0.0107862567529082
O95248	Q16352	0.0107862567529082
Q14CZ7	O75317	0.0107862567529082
Q7Z5G4	O94829	0.0107862567529082
Q9UBX1	Q04721	0.0107862567529082
Q9BZF1	P55058	0.0107862567529082
Q96LU5	Q9Y287	0.0107862567529082
Q02413	Q96N38	0.0107862567529082
Q9UID3	Q99640	0.0107862567529082
P13224	Q5VIR6	0.0107862567529082
P20933	Q53S58	0.0107862567529082
O60830	O75582	0.0107862567529082
P51805	Q9NYP7	0.0107862567529082
Q9Y256	Q9HD23	0.0107862567529082
Q00987	Q8IWZ8	0.0107862567529082
Q9Y5Z0	Q15633	0.0107862567529082
Q99758	P27216	0.0107862567529082
Q3KQU3	Q00973	0.0107862567529082
Q15526	Q9P0U3	0.0107862567529082
Q9UPU5	O95167	0.0107862567529082
Q96II8	O75503	0.0107862567529082
Q8NAT1	P35226	0.0107862567529082
Q6P6C2	Q9P0U4	0.0107862567529082
Q8N0Z8	Q8N4V1	0.0107862567529082
Q96HI0	Q92824	0.0107862567529082
Q16720	Q8NC42	0.0107862567529082
Q15390	P0CJ78	0.0107862567529082
Q99959	A1KZ92	0.0107862567529082
O15033	Q9H3K2	0.0107862567529082
Q96KC2	Q8N2E2	0.0107862567529082
P00533	Q8IVQ6	0.0107862567529082
Q99816	Q9NWZ5	0.0107862567529082
P54707	Q96RU2	0.0107862567529082
O95793	Q8IW19	0.0107862567529082
Q9P2K5	O75170	0.0107862567529082
Q08431	Q9NYP7	0.0107862567529082
Q9NVP1	O75132	0.0107862567529082
Q9NYB0	Q13395	0.0107862567529082
P47929	Q6NUT3	0.0107862567529082
Q9NS84	Q9Y2X9	0.0107862567529082
P06241	Q15831	0.0107862567529082
Q86U28	Q9BYB4	0.0107862567529082
Q96NR8	Q9H8M5	0.0107862567529082
Q9Y3T9	Q6NUT3	0.0107862567529082
Q7L945	P47813	0.0107862567529082
Q9Y5H2	Q9BVC4	0.0107862567529082
Q96CB9	O75150	0.0107862567529082
O95159	O95229	0.0107862567529082
Q6NUM6	Q96GX1	0.0107862567529082
O60313	Q8N4L2	0.0107862567529082
Q9NR56	O76003	0.0107862493023276
P22314	Q96M89	0.010786248371005
Q8NDN9	O95861	0.0107862455770373
Q15007	Q86TS9	0.0107862437143921
Q8N0U8	P26196	0.010786235332489
Q6PCE3	P28838	0.0107862278819084
Q15629	3136	0.0107862157747149
P69905	Q96F07	0.0107862027361989
P51610	O75417	0.0107861999422311
Q01804	Q9P209	0.0107861999422311
Q96A26	Q08170	0.0107861943542957
Q2TAA5	Q9H2W6	0.0107861943542957
O60869	P98153	0.0107861943542957
Q9H974	O96028	0.0107861943542957
Q9H936	Q13769	0.0107861943542957
Q9H936	Q9NPE2	0.0107861943542957
Q86W34	P48444	0.0107861943542957
O15020	P32189	0.0107861943542957
Q6NUM9	Q9HCE1	0.0107861943542957
O94822	Q9P015	0.0107861943542957
P08237	Q9H0Z9	0.0107861943542957
84311	Q5VWZ2	0.0107861943542957
Q5T9L3	Q8IWX8	0.0107861943542957
Q6NSZ9	Q9H936	0.0107861943542957
Q9UHA3	O00264	0.0107861943542957
84311	Q8TBR7	0.0107861943542957
Q13084	P33527	0.0107861943542957
Q08170	E5RIL1	0.0107861943542957
P17026	Q9BZQ6	0.0107861943542957
Q9H116	Q9BT22	0.0107861943542957
O94829	P39019	0.0107861943542957
Q8N567	Q15392	0.0107861943542957
Q9H7B2	Q5THK1	0.0107861943542957
Q9UHA3	P34932	0.0107861943542957
O60264	Q6PKC3	0.0107861943542957
Q13409	P16035	0.0107861943542957
Q96GQ7	Q12770	0.0107861943542957
P56589	O43159	0.0107861943542957
Q8IV08	Q00987	0.0107861943542957
Q12906	Q5SRI9	0.0107861943542957
100507703	Q9BRD0	0.0107861943542957
P61081	Q9NX61	0.0107861943542957
Q9H9J2	Q96G97	0.0107861943542957
Q15773	Q9NWS8	0.0107861943542957
Q68CQ7	P11802	0.0107861943542957
Q6NSZ9	P08237	0.0107861943542957
P68363	P16930	0.0107861943542957
Q99653	Q8N567	0.0107861943542957
Q7LGA3	Q8N5F7	0.0107861943542957
Q99575	P49810	0.0107861943542957
Q9P2K5	Q4ZIN3	0.0107861943542957
Q9NVH2	Q9BU76	0.0107861943542957
Q4G0M1	Q8TDN6	0.0107861943542957
O60488	Q6PK04	0.0107861943542957
Q9UBU6	Q9UGY1	0.0107861943542957
Q8NBQ5	P42285	0.0107861943542957
Q9UKB1	Q9P2R7	0.0107861943542957
Q99575	Q8NC54	0.0107861943542957
P17026	P06756	0.0107861943542957
P04440	Q96DV4	0.0107861943542957
P05067	Q9H7B2	0.0107861943542957
Q9BXS4	Q96G21	0.0107861943542957
O14672	Q8IXM3	0.0107861943542957
P62424	P26572	0.0107861943542957
Q5VV42	Q4J6C6	0.0107861943542957
Q12772	P82663	0.0107861943542957
P17931	Q13823	0.0107861943542957
O96000	P82675	0.0107861943542957
P82663	A2VDJ0	0.0107861943542957
O43502	Q9BU76	0.0107861943542957
P62316	Q93063	0.0107861943542957
P01911	Q96SI9	0.0107861943542957
Q92643	P61218	0.0107861943542957
Q9HCE1	P98194	0.0107861943542957
P08579	P13747	0.0107861943542957
O15120	Q9H9J2	0.0107861943542957
Q16222	Q8IXI1	0.0107861943542957
Q7KZN9	P21266	0.0107861943542957
Q9Y6D6	Q9Y2R5	0.0107861943542957
Q6NXE6	Q9H7B2	0.0107861943542957
Q6VN20	Q9UBU6	0.0107861943542957
P56537	O00311	0.0107861943542957
Q9H6F5	Q5XKP0	0.0107861943542957
O75787	Q9BYD6	0.0107861943542957
Q9H3F6	P61619	0.0107861943542957
Q75T13	P18583	0.0107861943542957
P82663	Q9UIW2	0.0107861943542957
Q99459	Q8N1F8	0.0107861943542957
O96000	P82933	0.0107861943542957
P98153	Q96DV4	0.0107861943542957
Q9H3K2	Q9NZM5	0.0107861943542957
Q13601	P12109	0.0107861943542957
P43007	Q92552	0.0107861943542957
Q8IZ07	Q13823	0.0107861943542957
O96000	O75683	0.0107861943542957
Q99575	Q9NX14	0.0107861943542957
Q8WVC6	Q9NZM5	0.0107861943542957
Q92526	Q5C9Z4	0.0107861943542957
P10619	Q13310	0.0107861943542957
P42892	P62753	0.0107861943542957
P12109	Q15397	0.0107861943542957
P56385	P07225	0.0107861943542957
Q9H1A3	Q13823	0.0107861943542957
Q9H9J2	A2VDJ0	0.0107861943542957
Q92896	O60684	0.0107861943542957
P08236	Q7Z2W4	0.0107861943542957
P14543	Q9H8H2	0.0107861943542957
Q15005	P82650	0.0107861943542957
Q68D10	Q8IZ52	0.0107861943542957
Q2TAA5	P49711	0.0107861943542957
Q6PKC3	Q9HD33	0.0107861943542957
Q16540	P07225	0.0107861943542957
P17931	Q9NZM5	0.0107861943542957
Q9BXS4	O94763	0.0107861943542957
Q2TAA5	Q9H7B2	0.0107861943542957
P82921	P09669	0.0107861943542957
Q5VUD6	Q99627	0.0107861943542957
Q96ME7	Q96JX3	0.0107861943542957
Q9NVH6	Q9UEG4	0.0107861943542957
P28288	Q9H116	0.0107861943542957
Q9H845	Q9ULW3	0.0107861943542957
Q96S06	Q96GC5	0.0107861943542957
Q8IV08	Q9NY61	0.0107861943542957
A6NHG4	Q96G21	0.0107861943542957
Q8WVM8	P15289	0.0107861943542957
Q9HCE1	Q96MM7	0.0107861943542957
Q8TAE8	Q16891	0.0107861943542957
Q9NRZ5	Q9BRJ6	0.0107861943542957
Q9P0M9	Q4G148	0.0107861943542957
Q92536	P55769	0.0107861943542957
P62308	Q9BTY2	0.0107861943542957
728071	Q00765	0.0107861943542957
P55854	P36896	0.0107861943542957
P42892	Q9Y2R9	0.0107861943542957
A4D1U4	P16949	0.0107861943542957
Q8WXX5	Q96ES6	0.0107861943542957
P45974	Q9NY61	0.0107861943542957
P01889	Q9Y4B6	0.0107861943542957
Q9P0M9	O00217	0.0107861943542957
Q8NDF8	Q86Y07	0.0107861943542957
Q8IZL8	Q9Y289	0.0107861943542957
Q9P2K5	Q9Y639	0.0107861943542957
P52732	Q99720	0.0107861943542957
Q68D10	Q6P1M0	0.0107861943542957
P46379	Q9NP92	0.0107861943542957
Q13505	Q9BU76	0.0107861943542957
Q9BY67	Q14562	0.0107861943542957
Q9Y5J1	Q7Z7M0	0.0107861943542957
O15144	O94991	0.0107861943542957
O14681	P13861	0.0107861943542957
Q96MM7	Q92900	0.0107861943542957
O75746	Q9BRD0	0.0107861943542957
Q7L3S4	O00264	0.0107861943542957
Q9P2K5	Q96G97	0.0107861943542957
Q9BRS2	P13747	0.0107861943542957
Q8IUC8	Q00688	0.0107861943542957
Q9Y2B0	Q9BVI4	0.0107861943542957
Q96L15	Q96ME7	0.0107861943542957
Q6ZN17	Q9H0X4	0.0107861943542957
Q6VN20	O00186	0.0107861943542957
Q9BQT9	Q14562	0.0107861943542957
Q9H6S0	P08069	0.0107861943542957
Q8N5P1	Q7Z7M0	0.0107861943542957
P82673	P86790	0.0107861943542957
Q9P0M9	O15321	0.0107861943542957
Q4VC31	P42356	0.0107861943542957
Q8IZV5	Q8WUA4	0.0107861943542957
P19387	Q6ZXV5	0.0107861943542957
Q5SNT2	Q9H814	0.0107861943542957
P36896	P36776	0.0107861943542957
Q13601	Q9Y512	0.0107861943542957
Q02218	Q9BT09	0.0107861943542957
P33527	Q14197	0.0107861943542957
Q96EY7	Q7Z736	0.0107861943542957
Q9H0D6	Q6PCB7	0.0107861943542957
Q96GF1	Q96SY0	0.0107861943542957
Q4G148	Q9C0C9	0.0107861943542957
Q8WUA4	P98173	0.0107861943542957
O60725	Q8IUF8	0.0107861943542957
Q9UK59	O43405	0.0107861943542957
Q9BRQ6	P62917	0.0107861943542957
Q9BSD7	O00488	0.0107861943542957
Q53R41	P02656	0.0107861943542957
P01911	Q8IWX8	0.0107861943542957
Q8TEQ8	Q9BRJ6	0.0107861943542957
O75882	Q15397	0.0107861943542957
Q15572	O60725	0.0107861943542957
P42892	Q96EY7	0.0107861943542957
Q15050	P16035	0.0107861943542957
Q6PKC3	Q13435	0.0107861943542957
Q5VUD6	P06733	0.0107861943542957
Q9BXS4	O76094	0.0107861943542957
P07225	Q8TDN6	0.0107861943542957
P55769	O00311	0.0107861943542957
Q86X55	Q5H8A4	0.0107861943542957
P17931	Q6PKG0	0.0107861943542957
O43488	P08069	0.0107861943542957
Q9UKT7	Q9UNX3	0.0107861943542957
Q9BRR3	Q7Z2W9	0.0107861943542957
Q9NX24	Q9NXW2	0.0107861943542957
Q9UK76	Q8TEB1	0.0107861943542957
Q8TB36	Q9NYK5	0.0107861943542957
Q96MX6	P30532	0.0107861943542957
Q9Y3B9	P98194	0.0107861943542957
Q9Y241	Q9NQZ2	0.0107861943542957
O75127	Q14126	0.0107861943542957
P56589	Q15361	0.0107861943542957
Q96AA3	Q9NZM5	0.0107861943542957
Q6ZN55	O00264	0.0107861943542957
P16035	Q8WTT2	0.0107861943542957
Q6AI12	P46087	0.0107861943542957
Q8NBP0	Q9H814	0.0107861943542957
Q9NRZ5	O15226	0.0107861943542957
Q9NUD5	Q9BTV4	0.0107861943542957
Q99575	Q8N1F8	0.0107861943542957
Q8N490	Q9UKV3	0.0107861943542957
Q9Y388	Q8WUY1	0.0107861943542957
Q6ZN55	Q96SK2	0.0107861943542957
O60513	P46459	0.0107861943542957
3136	Q99627	0.0107861943542957
Q9Y2B0	P68400	0.0107861943542957
Q9UBM7	Q8N5A5	0.0107861943542957
Q9Y221	P49810	0.0107861943542957
Q9NVH6	P78362	0.0107861943542957
Q4G0J3	O00311	0.0107861943542957
Q13601	Q9BTV4	0.0107861943542957
P28370	Q9H496	0.0107861943542957
P30511	Q659C4	0.0107861943542957
Q96ME7	P08574	0.0107861943542957
Q9HCM4	O75882	0.0107861943542957
Q9NRZ5	Q9NQ55	0.0107861943542957
Q9H7B2	A2VDJ0	0.0107861943542957
P36578	P30532	0.0107861943542957
P21912	P16930	0.0107861943542957
Q5VT66	P18206	0.0107861943542957
Q9BQI0	Q9NV92	0.0107861943542957
Q53S58	Q9UKF6	0.0107861943542957
O75882	Q9H8H2	0.0107861943542957
Q5SQN1	Q6PK04	0.0107861943542957
Q93009	O94991	0.0107861943542957
P30626	O43826	0.0107861943542957
Q66LE6	Q6PCB7	0.0107861943542957
Q92522	Q7Z4H8	0.0107861943542957
Q9UIQ6	P07305	0.0107861943542957
Q92747	O95396	0.0107861943542957
Q53F19	Q6P4A7	0.0107861943542957
Q96S06	Q6PK04	0.0107861943542957
Q96S06	P52294	0.0107861943542957
P05387	Q9UIW2	0.0107861943542957
Q9NZM5	Q9UPY5	0.0107861943542957
Q6PJI9	Q9Y2B0	0.0107861943542957
Q7L3S4	Q96SK2	0.0107861943542957
80086	O75342	0.0107861943542957
Q4G148	Q9Y388	0.0107861943542957
Q7Z2W9	Q9H3K2	0.0107861943542957
P35244	Q96JG8	0.0107861943542957
P33121	P82912	0.0107861943542957
Q9H9Y2	P12235	0.0107861943542957
Q08431	O95793	0.0107861943542957
Q12772	Q9NWU2	0.0107861943542957
P16930	Q9UL15	0.0107861943542957
Q9NWT1	P98153	0.0107861943542957
Q9BY67	O75569	0.0107861943542957
Q9BYD2	P98153	0.0107861943542957
P07225	Q9HCE1	0.0107861943542957
P30825	Q9HC36	0.0107861943542957
P56385	Q9NRX2	0.0107861943542957
P55061	P84103	0.0107861943542957
Q9NRZ5	Q5SSJ5	0.0107861943542957
P61326	Q4G148	0.0107861943542957
Q96G21	Q9BY67	0.0107861943542957
O75882	P17026	0.0107861943542957
Q9BYG3	Q13433	0.0107861943542957
P09669	P82912	0.0107861943542957
Q02218	Q9ULH0	0.0107861943542957
Q9NWT1	Q6P4Q7	0.0107861943542957
O75787	Q14197	0.0107861943542957
Q7LGA3	P46976	0.0107861943542957
Q9Y2Z4	Q9H0V9	0.0107861943542957
P56589	P61513	0.0107861943542957
O14672	Q96ME7	0.0107861943542957
P28300	P02656	0.0107861943542957
Q6I9Y2	Q5TAQ9	0.0107861943542957
Q6PCB7	Q8N5F7	0.0107861943542957
Q8TDB4	O00541	0.0107861943542957
P62316	O94991	0.0107861943542957
Q7Z7F7	P27544	0.0107861943542957
Q9HBE1	P46459	0.0107861943542957
P17931	Q7L2E3	0.0107861943542957
Q9Y2B0	A6NED2	0.0107861943542957
Q6NSJ2	Q9Y2B0	0.0107861943542957
P61313	Q9Y4D1	0.0107861943542957
Q9UK99	O76094	0.0107861943542957
Q9P031	Q9Y639	0.0107861943542957
Q9Y547	P13995	0.0107861943542957
Q8N1F7	Q6NSZ9	0.0107861943542957
Q9NP64	Q13232	0.0107861943542957
Q9UGY1	Q9HCN4	0.0107861943542957
Q9Y639	Q1ED39	0.0107861943542957
Q3SY69	O75569	0.0107861943542957
Q03701	P19022	0.0107861943542957
Q9H061	Q9Y3D5	0.0107861943542957
Q9H061	P62487	0.0107861943542957
Q9NX14	Q7Z2W4	0.0107861943542957
Q96TA2	Q7L3S4	0.0107861943542957
P35670	Q9C0C9	0.0107861943542957
Q92604	Q96EY7	0.0107861943542957
P62424	P16930	0.0107861943542957
Q07955	Q8TBP6	0.0107861943542957
Q7L8L6	P17026	0.0107861943542957
Q96EY7	Q5VU97	0.0107861943542957
Q15572	P13637	0.0107861943542957
Q9NW13	Q9HBR0	0.0107861943542957
Q15397	Q8NBI6	0.0107861943542957
Q53F19	Q12907	0.0107861943542957
Q7Z2W9	Q8IZ07	0.0107861943542957
Q9H1A3	Q8IXM3	0.0107861943542957
Q7Z2W9	Q96GQ5	0.0107861943542957
O15381	Q9UG56	0.0107861943542957
Q969X5	O15381	0.0107861943542957
P46781	728932	0.0107861943542957
Q9BSC4	Q6P3X3	0.0107861943542957
Q9UHA3	Q6NSI4	0.0107861943542957
Q8N4T8	O75494	0.0107861943542957
P23458	Q96CN7	0.0107861943542957
Q9Y237	O43529	0.0107861943542957
Q5SWX8	O60925	0.0107861943542957
P20719	P07602	0.0107861943542957
Q8N335	Q8N1G4	0.0107861943542957
Q9UN37	Q9NZE8	0.0107861943542957
P82673	Q8WVC6	0.0107861943542957
O15212	Q13433	0.0107861943542957
Q8TBF4	Q9NYU1	0.0107861943542957
Q8N983	Q14657	0.0107861943542957
Q93034	Q6P4Q7	0.0107861943542957
Q86Y39	O43167	0.0107861943542957
Q96K37	O15511	0.0107861943542957
P20719	Q13438	0.0107861943542957
Q6ZN17	Q6UW63	0.0107861943542957
Q5VUD6	O15511	0.0107861943542957
Q9H8H2	P06756	0.0107861943542957
Q10469	Q92900	0.0107861943542957
Q6UXM1	O60832	0.0107861943542957
Q96ES6	O60832	0.0107861943542957
Q5XKP0	Q6DKI1	0.0107861943542957
Q68CQ7	O00566	0.0107861943542957
Q13573	Q9P2E5	0.0107861943542957
O76021	P30532	0.0107861943542957
O00165	Q6NSZ9	0.0107861943542957
Q8IYB3	Q9Y617	0.0107861943542957
Q9H1A3	Q96ME7	0.0107861943542957
O00566	O96005	0.0107861943542957
O75351	Q9BYD2	0.0107861943542957
Q9Y3U8	Q96D05	0.0107861943542957
Q9NQ50	Q9Y6I9	0.0107861943542957
P16083	Q99570	0.0107861943542957
Q13432	Q99720	0.0107861943542957
O43405	P68431	0.0107861943542957
Q05048	P01920	0.0107861943542957
Q8IVS2	P01920	0.0107861943542957
P01920	Q8WUA2	0.0107861943542957
P51809	Q14137	0.0107861943542957
Q9H3N1	Q9NY61	0.0107861943542957
P68366	P57071	0.0107861943542957
Q9C0B7	P17026	0.0107861943542957
Q8ND24	P16035	0.0107861943542957
P27544	O15511	0.0107861943542957
Q8IY26	Q9ULW3	0.0107861943542957
Q86SF2	Q8NE71	0.0107861943542957
Q96GF1	Q14690	0.0107861943542957
Q6ZN17	Q8WTV0	0.0107861943542957
Q9H2U1	100101267	0.0107861943542957
Q96GF1	Q9NVU7	0.0107861943542957
Q0VG06	Q96GF1	0.0107861943542957
P10619	Q9UNX3	0.0107861943542957
84311	Q9BZQ6	0.0107861943542957
O95625	Q9BZQ6	0.0107861943542957
Q96GQ7	Q9UPY5	0.0107861943542957
Q9NQ55	Q13433	0.0107861943542957
Q7Z2W9	Q92604	0.0107861943542957
P00533	Q9Y3D9	0.0107861943542957
Q9UII4	P80723	0.0107861943542957
P61086	Q9NYR9	0.0107861943542957
P11171	P30532	0.0107861943542957
Q9H5H4	Q96JX3	0.0107861943542957
Q6UX07	Q9UPQ0	0.0107861943542957
Q9H6S0	Q9BY67	0.0107861943542957
Q9Y619	O75695	0.0107861943542957
O60264	P56381	0.0107861943542957
P61326	O15321	0.0107861943542957
P49406	Q06210	0.0107861943542957
Q9NQ50	O15321	0.0107861943542957
Q9H061	Q53F19	0.0107861943542957
Q9H6R4	P29122	0.0107861943542957
Q9UKB1	Q8IZ52	0.0107861943542957
Q8NDZ4	Q6FI81	0.0107861943542957
Q13435	P09669	0.0107861943542957
P27544	Q6I9Y2	0.0107861943542957
Q9BPX5	Q5SRI9	0.0107861943542957
P10586	Q9BRJ6	0.0107861943542957
P15586	54865	0.0107861943542957
O94829	P55854	0.0107861943542957
Q9H6S0	P22033	0.0107861943542957
P82673	O60488	0.0107861943542957
Q13371	P61086	0.0107861943542957
P42766	Q15842	0.0107861943542957
Q9NXW2	Q9NXV2	0.0107861943542957
P11047	Q1ED39	0.0107861943542957
Q9Y3U8	P26572	0.0107861943542957
O43488	Q13610	0.0107861943542957
Q9P031	P11047	0.0107861943542957
P54802	P02656	0.0107861943542957
Q13242	Q969F9	0.0107861943542957
Q68D10	Q8NBQ5	0.0107861943542957
Q9NVP1	Q8IYS2	0.0107861943542957
P61160	Q9HC21	0.0107861943542957
P23458	Q9Y3C1	0.0107861943542957
Q8NI27	P29122	0.0107861943542957
Q13601	Q8NBI6	0.0107861943542957
O95674	Q9NZE8	0.0107861943542957
Q14CZ7	Q9NY12	0.0107861943542957
P78527	P57071	0.0107861943542957
Q15842	Q8WWI1	0.0107861943542957
Q9UN37	Q9NP64	0.0107861943542957
Q9BQ39	P42892	0.0107861943542957
Q9NVN8	P52565	0.0107861943542957
Q8N5F7	Q96IV0	0.0107861943542957
Q9NZM5	Q99758	0.0107861943542957
84311	A1L0T0	0.0107861943542957
Q9UN37	Q6NSZ9	0.0107861943542957
Q49A26	Q5T160	0.0107861943542957
O75351	Q96DV4	0.0107861943542957
Q9H0X4	P63220	0.0107861943542957
Q96SK2	Q6I9Y2	0.0107861943542957
Q8NDF8	Q96P63	0.0107861943542957
Q6UW63	Q92900	0.0107861943542957
Q8N4T8	Q9Y2R9	0.0107861943542957
Q92544	Q13310	0.0107861943542957
P62906	Q5SRI9	0.0107861943542957
Q9BVX2	O15511	0.0107861943542957
P10398	Q9H7E9	0.0107861943542957
Q13084	Q9BZQ6	0.0107861943542957
Q9Y263	Q08170	0.0107861943542957
Q9H974	Q14692	0.0107861943542957
P04049	P16930	0.0107861943542957
P11279	Q969Q0	0.0107861943542957
P56589	Q9GZR2	0.0107861943542957
P54707	Q92665	0.0107861943542957
P11047	Q13405	0.0107861943542957
Q9UHA3	P08069	0.0107861943542957
Q7Z2W4	Q9UIW2	0.0107861943542957
Q969Y2	Q9BYG3	0.0107861943542957
Q9BQ39	Q96MM7	0.0107861943542957
O15321	Q9Y388	0.0107861943542957
Q8TBF4	Q969X5	0.0107861943542957
P49406	O94822	0.0107861943542957
P49768	Q92526	0.0107861943542957
P49406	Q6NXE6	0.0107861943542957
Q92604	Q9Y2R9	0.0107861943542957
Q9NU22	Q9UGY1	0.0107861943542957
Q9NQZ2	Q8TBR7	0.0107861943542957
Q9BQ04	Q92538	0.0107861943542957
Q9NP64	Q9BT22	0.0107861943542957
Q8TBF4	Q86W34	0.0107861943542957
Q9NZ01	Q9NZE8	0.0107861943542957
Q9H1A3	Q8IY81	0.0107861943542957
Q9NUJ3	P02656	0.0107861943542957
P08579	P05026	0.0107861943542957
Q6UW63	P02656	0.0107861943542957
Q9H6R4	P08069	0.0107861943542957
Q6PCB7	Q00987	0.0107861943542957
Q5SWX8	Q00987	0.0107861943542957
Q9Y4C8	O14880	0.0107861943542957
P78362	Q6P4A7	0.0107861943542957
Q06136	P49959	0.0107861943542957
O95478	P15104	0.0107861943542957
Q92804	P26572	0.0107861943542957
Q6ZN55	O43504	0.0107861943542957
O60832	E5RIL1	0.0107861943542957
Q6NSZ9	Q9BT22	0.0107861943542957
P43246	P57071	0.0107861943542957
Q5VWQ0	Q99470	0.0107861943542957
Q92485	Q9BT40	0.0107861943542957
Q53F19	Q9P2E5	0.0107861943542957
Q9BRR3	Q9Y5S9	0.0107861943542957
Q9Y5S9	Q9P2K2	0.0107861943542957
O00273	Q9BVV7	0.0107861943542957
P82664	Q9Y512	0.0107861943542957
Q9H2U2	O00124	0.0107861943542957
Q8NEJ9	Q96SZ6	0.0107861943542957
Q9BPX5	O60512	0.0107861943542957
Q16585	Q9NV31	0.0107861943542957
Q4ZIN3	P51530	0.0107861943542957
Q5K4L6	P17050	0.0107861943542957
Q99848	Q9BRR6	0.0107861943542957
Q8IUC8	P62308	0.0107861943542957
Q13601	P51809	0.0107861943542957
O96000	P35244	0.0107861943542957
Q8NI27	P08069	0.0107861943542957
O43504	Q7L3S4	0.0107861943542957
O43504	O95900	0.0107861943542957
Q9NY61	Q9Y287	0.0107861943542957
Q15904	Q9NY61	0.0107861943542957
Q9H6S0	Q13444	0.0107861943542957
Q96MX6	Q15005	0.0107861943542957
Q6UXM1	P83876	0.0107861943542957
Q99848	Q9Y282	0.0107861943542957
Q8N5P1	P06241	0.0107861943542957
Q9NYJ1	Q9BZQ6	0.0107861943542957
Q92504	Q8N5F7	0.0107861943542957
Q8TBF4	Q9P2J3	0.0107861943542957
Q9H0D6	O15321	0.0107861943542957
Q9NV66	P22033	0.0107861943542957
Q99575	Q92536	0.0107861943542957
P26572	Q09161	0.0107861943542957
P51398	O15127	0.0107861943542957
Q9UIQ6	P82650	0.0107861943542957
Q5VV42	Q9H7E9	0.0107861943542957
Q16585	Q9NUP9	0.0107861943542957
Q8N163	Q8N8L6	0.0107861943542957
Q68D10	Q99470	0.0107861943542957
Q9H116	Q14254	0.0107861943542957
Q9NSE4	Q8N567	0.0107861943542957
Q86YD1	P47914	0.0107861943542957
Q96G21	P52789	0.0107861943542957
Q5T653	A1L0T0	0.0107861943542957
P38435	O94979	0.0107861943542957
Q969N2	Q9UEG4	0.0107861943542957
Q86SX6	Q7Z736	0.0107861943542957
O00170	Q5HYK3	0.0107861943542957
Q9UHA3	Q9H974	0.0107861943542957
Q5SNT2	Q96G21	0.0107861943542957
Q9BYC9	Q9C0B7	0.0107861943542957
Q9NY12	Q9Y673	0.0107861943542957
P04179	Q9UEG4	0.0107861943542957
Q12770	P55769	0.0107861943542957
Q9NV96	Q9NV31	0.0107861943542957
Q8IUR7	Q15286	0.0107861943542957
Q9H1A3	Q7L2E3	0.0107861943542957
Q8IUS5	Q7Z2W9	0.0107861943542957
P42892	Q7L2E3	0.0107861943542957
P38435	O94763	0.0107861943542957
Q7Z2W9	Q8N4V1	0.0107861943542957
Q9ULG6	P54920	0.0107861943542957
P42696	P08574	0.0107861943542957
P08236	Q15170	0.0107861943542957
Q96GQ7	P08574	0.0107861943542957
P42696	Q9H1A3	0.0107861943542957
O15120	Q9P031	0.0107861943542957
P30532	Q99848	0.0107861943542957
Q6NSZ9	O95674	0.0107861943542957
Q8WUN7	Q9BYD3	0.0107861943542957
Q9P2K5	Q06136	0.0107861943542957
Q92785	Q7Z3U7	0.0107861943542957
Q06136	Q96EL2	0.0107861943542957
O75896	Q92900	0.0107861943542957
Q9H2V7	Q8IUF8	0.0107861943542957
Q92785	Q86UL3	0.0107861943542957
Q9H2W6	Q8TD19	0.0107861943542957
Q9NUD5	P16035	0.0107861943542957
Q9UDY4	P83876	0.0107861943542957
Q86W34	Q06481	0.0107861943542957
Q9Y4C2	Q15361	0.0107861943542957
Q15361	Q86Y07	0.0107861943542957
Q8N5G2	P82663	0.0107861943542957
Q16880	Q05682	0.0107861943542957
P42696	Q9UPY5	0.0107861943542957
Q9BQC6	P11279	0.0107861943542957
Q9ULW3	Q53EU6	0.0107861943542957
Q13370	Q92552	0.0107861943542957
P82675	Q96G97	0.0107861943542957
Q8WUH6	Q9BYD2	0.0107861943542957
P08670	Q16585	0.0107861943542957
Q6NUM9	Q6PK04	0.0107861943542957
Q63ZY3	P02656	0.0107861943542957
O43504	Q9H814	0.0107861943542957
P42696	P42892	0.0107861943542957
Q86UT6	P22234	0.0107861943542957
Q8NEJ9	Q13444	0.0107861943542957
Q96JX3	P60174	0.0107861943542957
Q12770	Q1KMD3	0.0107861943542957
Q6NZY4	Q13444	0.0107861943542957
Q9NQZ2	O75976	0.0107861943542957
Q92536	Q9BRT6	0.0107861943542957
Q15904	Q9BXC9	0.0107861943542957
Q8NFW8	Q96IV0	0.0107861943542957
O75306	Q9UII4	0.0107861943542957
Q07955	Q7Z736	0.0107861943542957
Q9UK99	O96028	0.0107861943542957
O94979	P29122	0.0107861943542957
Q96D05	P07910	0.0107861943542957
Q4VCS5	P60604	0.0107861943542957
P09661	P04440	0.0107861943542957
P28370	Q9BVG9	0.0107861943542957
Q07954	Q9NV31	0.0107861943542957
P17931	O60783	0.0107861943542957
P80723	P61513	0.0107861943542957
P09525	O00258	0.0107861943542957
P15586	Q9NQ55	0.0107861943542957
P56385	Q7L5Y9	0.0107861943542957
Q8TB36	O95793	0.0107861943542957
P55268	Q6PK04	0.0107861943542957
Q9BSC4	P22033	0.0107861943542957
P55011	Q6VN20	0.0107861943542957
Q96EY7	Q8WTV0	0.0107861943542957
Q9GZU8	Q9Y6I9	0.0107861943542957
O43292	Q08170	0.0107861943542957
Q8IZL8	Q15005	0.0107861943542957
Q9UN37	Q13769	0.0107861943542957
O14967	O95789	0.0107861943542957
Q9P0M9	Q7Z3U7	0.0107861943542957
O15120	Q1ED39	0.0107861943542957
O75494	Q8IZ07	0.0107861943542957
Q9P035	Q9H7E9	0.0107861943542957
Q9P0M9	Q86UL3	0.0107861943542957
Q92544	Q5BKZ1	0.0107861943542957
Q9NX61	O15381	0.0107861943542957
Q96ME7	O15127	0.0107861943542957
Q9Y3D9	P04920	0.0107861943542957
Q969F9	P68431	0.0107861943542957
Q96EY7	Q6UW63	0.0107861943542957
Q6I9Y2	Q96NB2	0.0107861943542957
Q96JJ7	Q9BYC8	0.0107861943542957
Q9Y324	Q9NXW2	0.0107861943542957
Q2T9J0	O60832	0.0107861943542957
Q8TEQ8	P62995	0.0107861943542957
Q6PKG0	Q75T13	0.0107861943542957
Q14692	Q8N8R3	0.0107861943542957
Q96L15	P56537	0.0107861943542957
Q6DKI1	Q8NBI6	0.0107861943542957
O00566	Q8NBI6	0.0107861943542957
P30837	Q9BYC8	0.0107861943542957
Q8N0T1	Q9Y312	0.0107861943542957
Q8TED1	P61513	0.0107861943542957
Q5SNT2	O43488	0.0107861943542957
Q9NRX2	Q643R3	0.0107861943542957
Q99627	Q8NEW0	0.0107861943542957
P62841	P14735	0.0107861943542957
Q8NCH0	Q6I9Y2	0.0107861943542957
P16930	Q96SZ6	0.0107861943542957
Q96CP6	P22033	0.0107861943542957
O00217	P17026	0.0107861943542957
Q1ED39	O95772	0.0107861943542957
Q96G97	Q9Y3B7	0.0107861943542957
Q9NVS2	P06756	0.0107861943542957
Q9UGY1	O95772	0.0107861943542957
Q9NPE2	O95674	0.0107861943542957
Q4ZIN3	Q9H6T3	0.0107861943542957
Q75T13	Q9Y2R9	0.0107861943542957
Q9H0X4	Q6PK04	0.0107861943542957
Q6NUM9	P55854	0.0107861943542957
Q9NXF1	Q8NBP0	0.0107861943542957
Q13601	Q5XKP0	0.0107861943542957
Q9BYD6	Q9BZQ6	0.0107861943542957
P09012	100507703	0.0107861943542957
Q9H6T3	P06213	0.0107861943542957
Q9BQT9	O76094	0.0107861943542957
Q9NWT1	O75396	0.0107861943542957
P32322	Q9NQZ2	0.0107861943542957
P22735	Q9Y3C1	0.0107861943542957
Q86W34	O60573	0.0107861943542957
Q9BRD0	Q9BRK5	0.0107861943542957
P78362	Q9P0T7	0.0107861943542957
Q9NUJ3	Q9NW13	0.0107861943542957
Q8N2K0	Q13601	0.0107861943542957
Q9NW13	Q6UW63	0.0107861943542957
Q9NQ50	P06756	0.0107861943542957
P12036	Q9BRR6	0.0107861943542957
Q86W34	Q6P158	0.0107861943542957
Q6P1M9	P31944	0.0107861943542957
Q9P2J3	Q9NP92	0.0107861943542957
Q14966	Q14574	0.0107861943542957
Q4VC05	Q9Y2W6	0.0107861943542957
Q68D10	Q9UJS0	0.0107861943542957
Q13206	100101267	0.0107861943542957
Q4G0J3	Q9UIW2	0.0107861943542957
P09471	Q8NDZ4	0.0107861943542957
P42285	Q10472	0.0107861943542957
O60739	Q9NYQ6	0.0107861943542957
P82673	Q7Z736	0.0107861943542957
Q4VC31	O94822	0.0107861943542957
Q9H8M5	Q9BYD6	0.0107861943542957
P82673	P42892	0.0107861943542957
Q9C0C9	Q8NBI6	0.0107861943542957
P30532	Q9BRJ6	0.0107861943542957
Q8IVV7	O15260	0.0107861943542957
O15144	Q9Y4P3	0.0107861943542957
Q8NBA8	O60739	0.0107861943542957
Q16540	Q8TEQ8	0.0107861943542957
P36896	Q6PK04	0.0107861943542957
Q9H1A3	Q9Y6M1	0.0107861943542957
P07602	Q15427	0.0107861943542957
Q06136	P15104	0.0107861943542957
Q75T13	Q9NZM5	0.0107861943542957
Q7L8L6	O15144	0.0107861943542957
P38435	Q7L3S4	0.0107861943542957
Q9UN37	Q9NPE2	0.0107861943542957
O60264	Q8IY17	0.0107861943542957
Q9NX14	Q96DV4	0.0107861943542957
Q8IZL8	Q96ES6	0.0107861943542957
Q6PK04	P28300	0.0107861943542957
Q9BZZ5	O00258	0.0107861943542957
Q6PK04	P98194	0.0107861943542957
Q9NWS0	Q9BVT8	0.0107861943542957
Q8N6R0	P39019	0.0107861943542957
P42892	Q6PK04	0.0107861943542957
P04440	Q9BYD2	0.0107861943542957
Q96TA2	O96028	0.0107861943542957
Q9UHA3	Q9P003	0.0107861943542957
Q9BQC6	O95674	0.0107861943542957
O75683	P06213	0.0107861943542957
Q9NP64	Q8IXI1	0.0107861943542957
Q9UEG4	Q9NX63	0.0107861943542957
Q13595	P04920	0.0107861943542957
Q9NRZ5	P62241	0.0107861943542957
Q9HCN8	Q9H307	0.0107861943542957
P43007	Q9BRJ6	0.0107861943542957
Q9Y282	P07305	0.0107861943542957
P05386	Q6PML9	0.0107861943542957
Q13438	P09012	0.0107861943542957
O95793	Q9Y639	0.0107861943542957
O43920	Q92526	0.0107861943542957
Q75T13	Q13823	0.0107861943542957
P07910	P26572	0.0107861943542957
O14880	P61513	0.0107861943542957
Q9Y4C8	Q96SZ6	0.0107861943542957
P16220	Q00587	0.0107861943542957
P15104	Q9H5H4	0.0107861943542957
P49790	Q9UIW2	0.0107861943542957
Q4U2R6	Q9Y6K0	0.0107861943542957
Q13445	Q86X55	0.0107861943542957
O43505	Q9UHB9	0.0107861943542957
Q9H2V7	Q9NX24	0.0107861943542957
Q9Y2R9	O15127	0.0107861943542957
Q9Y388	O14966	0.0107861943542957
Q9BSK2	Q9BRT6	0.0107861943542957
Q5JTW2	P07686	0.0107861943542957
P98153	Q15170	0.0107861943542957
Q9NWU5	P28300	0.0107861943542957
P04035	Q9BQ04	0.0107861943542957
O94898	Q9NYJ1	0.0107861943542957
P11940	E5RIL1	0.0107861943542957
O60814	Q9BTX1	0.0107861943542957
O75882	Q8WTT2	0.0107861943542957
P42892	Q07020	0.0107861943542957
Q9NQ50	P14543	0.0107861943542957
Q16891	Q6IQ21	0.0107861943542957
Q9BQC6	Q9NZ45	0.0107861943542957
P21266	Q9NZ45	0.0107861943542957
Q8WVK2	Q8WWC4	0.0107861943542957
O00566	Q08257	0.0107861943542957
Q96MM7	Q8IYB3	0.0107861943542957
Q9NUJ3	P63220	0.0107861943542957
Q9NW13	Q9H0X4	0.0107861943542957
Q92729	Q15170	0.0107861943542957
Q9NPL8	Q9Y5J1	0.0107861943542957
Q16822	Q9BRD0	0.0107861943542957
Q9H8M5	Q9NVS2	0.0107861943542957
Q5T653	Q5VWZ2	0.0107861943542957
Q9NQ50	O14966	0.0107861943542957
Q5T653	Q8TBR7	0.0107861943542957
Q92665	Q6UW63	0.0107861943542957
P82909	Q99570	0.0107861943542957
P82909	Q9NUI1	0.0107861943542957
P61326	O94991	0.0107861943542957
Q4ZIN3	Q9Y3B7	0.0107861943542957
P07203	P30532	0.0107861943542957
O75683	Q8TB36	0.0107861943542957
Q4G0J3	Q99538	0.0107861943542957
Q4ZIN3	Q86X55	0.0107861943542957
Q4ZIN3	Q4G0J3	0.0107861943542957
Q9NZR1	Q8NDZ4	0.0107861943542957
P04626	Q14692	0.0107861943542957
Q13438	Q9H7E9	0.0107861943542957
Q9NZM5	O15127	0.0107861943542957
P12235	Q8IUF8	0.0107861943542957
Q9NYJ1	Q13724	0.0107861943542957
3136	P62308	0.0107861943542957
O95363	P60604	0.0107861943542957
3136	Q9Y5J1	0.0107861943542957
Q92485	Q9BRS2	0.0107861943542957
Q9NZR1	Q8N8R3	0.0107861943542957
P51398	Q9BRP4	0.0107861943542957
P82675	Q9UIW2	0.0107861943542957
Q9BPX5	Q96SI9	0.0107861943542957
Q1ED39	Q9UIW2	0.0107861943542957
Q13405	Q96G97	0.0107861943542957
Q13084	O75787	0.0107861943542957
P82933	Q96G97	0.0107861943542957
Q92526	P09669	0.0107861943542957
Q5HYK3	54865	0.0107861943542957
Q9H1A3	Q7Z2W9	0.0107861943542957
Q9Y388	Q9H8M5	0.0107861943542957
Q99941	Q08170	0.0107861943542957
Q5T653	P33527	0.0107861943542957
P53041	P02656	0.0107861943542957
Q9NXK8	Q15050	0.0107861943542957
P42696	Q9H3K2	0.0107861943542957
O75533	O95772	0.0107861943542957
Q9NQ50	Q9BZQ6	0.0107861943542957
Q9P2K5	Q92536	0.0107861943542957
Q4G148	Q9Y291	0.0107861943542957
P06213	P05388	0.0107861943542957
Q6UW63	Q9Y3B9	0.0107861943542957
Q8WTV0	Q9Y3B9	0.0107861943542957
Q15397	Q5XKP0	0.0107861943542957
O43929	Q9Y3D5	0.0107861943542957
P40429	Q96ES6	0.0107861943542957
P07305	Q96ES6	0.0107861943542957
Q8N4T8	Q07955	0.0107861943542957
Q92604	P82932	0.0107861943542957
Q969F9	O60832	0.0107861943542957
Q13432	O60832	0.0107861943542957
Q8IZ07	Q9NZM5	0.0107861943542957
Q13405	Q9UIW2	0.0107861943542957
Q86UT6	Q9P2J3	0.0107861943542957
Q13405	A2VDJ0	0.0107861943542957
Q9NZR1	P29122	0.0107861943542957
Q9UNX3	Q14657	0.0107861943542957
P78310	Q9Y3D5	0.0107861943542957
Q10472	O43847	0.0107861943542957
Q9UHA3	Q9NX61	0.0107861943542957
Q9NV96	O15042	0.0107861943542957
Q96GC5	Q8IYS2	0.0107861943542957
Q9NRC1	Q9NZQ3	0.0107861943542957
P57105	Q96EB6	0.0107861943542957
P12235	Q8N5A5	0.0107861943542957
Q8NEJ9	Q9BY67	0.0107861943542957
Q68D10	P25686	0.0107861943542957
Q16775	Q14692	0.0107861943542957
Q9NY47	P49207	0.0107861943542957
P50148	O94991	0.0107861943542957
Q6ZN17	Q96MM7	0.0107861943542957
Q96MX6	Q9H8H2	0.0107861943542957
P62888	Q9Y6A1	0.0107861943542957
Q9UBF2	84311	0.0107861943542957
Q16585	Q93009	0.0107861943542957
Q8NEJ9	P22033	0.0107861943542957
Q15361	O94766	0.0107861943542957
Q75T13	Q8IY37	0.0107861943542957
Q8N0U8	P82650	0.0107861943542957
O15042	Q16585	0.0107861943542957
Q9BQP7	Q16585	0.0107861943542957
P04440	Q9Y221	0.0107861943542957
O00566	P12109	0.0107861943542957
P20073	O60513	0.0107861943542957
O75127	Q9Y3D0	0.0107861943542957
Q9NUT2	Q9BU76	0.0107861943542957
Q9NXK8	Q13435	0.0107861943542957
Q6NZY4	Q9H0V9	0.0107861943542957
Q6PKG0	Q9H1A3	0.0107861943542957
Q9NTJ5	O00566	0.0107861943542957
Q9H9P8	Q9BZI7	0.0107861943542957
O75896	Q99805	0.0107861943542957
Q7LGA3	Q00987	0.0107861943542957
Q5VUD6	Q96SB4	0.0107861943542957
84311	O75787	0.0107861943542957
Q9BU02	Q9NWT1	0.0107861943542957
Q5VWZ2	Q9NV31	0.0107861943542957
P38435	Q6I9Y2	0.0107861943542957
P82933	A2VDJ0	0.0107861943542957
Q92947	O95218	0.0107861943542957
Q9NVP1	Q96S06	0.0107861943542957
Q15904	O60925	0.0107861943542957
Q92526	O15118	0.0107861943542957
Q9BXW9	Q9NV31	0.0107861943542957
Q8TBR7	Q14197	0.0107861943542957
Q8IUS5	Q6PK04	0.0107861943542957
Q8NEJ9	Q96SK2	0.0107861943542957
Q9Y3D5	Q9P2E5	0.0107861943542957
Q9UK59	Q9P244	0.0107861943542957
Q6PCB7	Q9NYJ1	0.0107861943542957
P18850	Q15170	0.0107861943542957
Q96SB4	P56962	0.0107861943542957
Q9P258	Q9BTN0	0.0107861943542957
Q9NX24	Q15629	0.0107861943542957
O60264	Q9BU02	0.0107861943542957
Q9P2K5	Q6NTF9	0.0107861943542957
Q9NUJ3	Q13823	0.0107861943542957
Q53F19	Q9P0T7	0.0107861943542957
Q6NTF9	P49711	0.0107861943542957
Q9NY61	Q16585	0.0107861943542957
Q4G0M1	Q92900	0.0107861943542957
Q96C01	Q9BVG9	0.0107861943542957
Q9UHI8	Q96QD8	0.0107861943542957
Q9NV31	Q9BZQ6	0.0107861943542957
Q9NXE4	O75127	0.0107861943542957
P30532	P18077	0.0107861943542957
Q9BQ39	Q9NUJ3	0.0107861943542957
P01920	Q5T8P6	0.0107861943542957
Q9Y6J9	Q9NQR4	0.0107861943542957
P35244	P06213	0.0107861943542957
Q8N0U8	Q9C0B7	0.0107861943542957
Q02978	P57071	0.0107861943542957
P13861	Q8IZ52	0.0107861943542957
Q15043	Q96EL2	0.0107861943542957
Q9Y4C8	Q13444	0.0107861943542957
Q6ZXV5	Q96MX6	0.0107861943542957
Q86W34	O15381	0.0107861943542957
Q9BZE4	Q8IYS2	0.0107861943542957
P45973	P60604	0.0107861943542957
Q9NTJ5	Q13601	0.0107861943542957
O96028	Q8NDZ4	0.0107861943542957
Q92947	Q9NZE8	0.0107861943542957
Q7Z2W4	Q8NC54	0.0107861943542957
Q9C0D3	Q8TC12	0.0107861943542957
Q9H5H4	Q9Y6G9	0.0107861943542957
Q9GZU8	Q5BJH7	0.0107861943542957
Q96GC5	Q10469	0.0107861943542957
Q06136	Q9HCN4	0.0107861943542957
Q53S58	P19388	0.0107861943542957
Q92526	P48723	0.0107861943542957
Q9UKT7	Q9BYG3	0.0107861943542957
Q8NDZ4	Q96G21	0.0107861943542957
Q86W42	Q96BI3	0.0107861943542957
Q9H2W6	Q6NTF9	0.0107861943542957
Q13242	Q6UXM1	0.0107861943542957
Q9UGY1	Q5H8A4	0.0107861943542957
P98153	Q9H2U1	0.0107861943542957
Q9NXK8	Q9NUD5	0.0107861943542957
Q92604	Q9NZM5	0.0107861943542957
Q96C57	Q99942	0.0107861943542957
Q9H9J2	P60520	0.0107861943542957
Q92522	O43759	0.0107861943542957
P55268	Q9NZM5	0.0107861943542957
P49406	O00186	0.0107861943542957
P06213	P49711	0.0107861943542957
Q6UW63	Q13823	0.0107861943542957
P49768	Q8IUR7	0.0107861943542957
O75127	Q6P4A7	0.0107861943542957
P25445	Q9Y2B0	0.0107861943542957
P08579	Q8IZ52	0.0107861943542957
Q99497	E5RIL1	0.0107861943542957
P16083	P57071	0.0107861943542957
P08069	Q6FI81	0.0107861943542957
Q9Y289	Q92552	0.0107861943542957
Q9H5H4	Q6P1M9	0.0107861943542957
Q6ZXV5	P83876	0.0107861943542957
Q96DV4	Q6NTF9	0.0107861943542957
P12109	Q9H8H2	0.0107861943542957
Q8IUF8	P53985	0.0107861943542957
P07108	O00258	0.0107861943542957
Q9UHA3	Q96IJ6	0.0107861943542957
Q13084	Q9H8M5	0.0107861943542957
O75354	Q8WTT2	0.0107861943542957
Q9NUL7	Q8WUN7	0.0107861943542957
Q96L15	P49790	0.0107861943542957
Q5K4L6	P15289	0.0107861943542957
Q96L15	Q9NYK5	0.0107861943542957
P82932	P15151	0.0107861943542957
Q12770	O75533	0.0107861943542957
Q9BRP4	P55769	0.0107861943542957
Q8TB36	Q8TDD1	0.0107861943542957
Q9Y4C8	Q9NRG9	0.0107861943542957
P06213	Q96DV4	0.0107861943542957
Q9UGY1	Q5THK1	0.0107861943542957
O43405	P40429	0.0107861943542957
Q9NX14	P09661	0.0107861943542957
Q9H9J2	Q86V85	0.0107861943542957
Q9BXW7	Q9UKB1	0.0107861943542957
Q9ULW3	Q99805	0.0107861943542957
Q96G97	P82663	0.0107861943542957
P17931	P61962	0.0107861943542957
Q9UEG4	Q9P2E5	0.0107861943542957
Q92604	Q9NWU5	0.0107861943542957
P56589	Q99627	0.0107861943542957
O60762	O95749	0.0107861943542957
Q9NWU5	O94782	0.0107861943542957
O96028	P08069	0.0107861943542957
P08069	O75569	0.0107861943542957
P20073	Q14680	0.0107861943542957
Q8NDZ4	O75569	0.0107861943542957
P43003	P57071	0.0107861943542957
P17026	Q9Y6I9	0.0107861943542957
P82933	Q8TB36	0.0107861943542957
Q8WVM8	Q9P2K2	0.0107861943542957
P13861	100507703	0.0107861943542957
Q96IJ6	Q7L3S4	0.0107861943542957
O00233	Q9H0U6	0.0107861943542957
P10619	Q8IX01	0.0107861943542957
Q5VV42	Q68D10	0.0107861943542957
Q9Y3B7	O76024	0.0107861943542957
O43819	O43167	0.0107861943542957
Q6ZRP7	Q13435	0.0107861943542957
Q7Z2W4	Q2TAA5	0.0107861943542957
P08579	100507703	0.0107861943542957
Q15645	O75127	0.0107861943542957
Q5MNZ6	O43251	0.0107861943542957
O14672	Q9NZM5	0.0107861943542957
Q7Z7H8	Q5HYI8	0.0107861943542957
Q9NWT1	P54920	0.0107861943542957
Q9BSC4	P38435	0.0107861943542957
Q6PKC3	Q9GZL7	0.0107861943542957
P67812	Q9NYJ1	0.0107861943542957
Q96G21	P08069	0.0107861943542957
Q68CQ7	Q14137	0.0107861943542957
P78316	Q10472	0.0107861943542957
P30876	Q9C0H2	0.0107861943542957
P61326	Q14964	0.0107861943542957
O60488	P82932	0.0107861943542957
Q13242	Q5T4B2	0.0107861943542957
Q9NX14	Q9NYK5	0.0107861943542957
Q1ED39	Q8N4Q1	0.0107861943542957
Q15050	Q8NBI6	0.0107861943542957
Q6NSZ9	Q6IAN0	0.0107861943542957
Q13217	Q6YP21	0.0107861943542957
Q9NRZ5	Q8IX01	0.0107861943542957
Q9C0C9	Q8TBM8	0.0107861943542957
Q9NP64	Q6IAN0	0.0107861943542957
Q96MM7	P63220	0.0107861943542957
Q8TB96	Q6PK04	0.0107861943542957
Q6I9Y2	Q6P3X3	0.0107861943542957
O75354	P15121	0.0107861943542957
Q9Y388	Q13257	0.0107861943542957
Q86W34	Q8TBA6	0.0107861943542957
O43505	Q9H0N5	0.0107861943542957
Q16718	Q8N567	0.0107861943542957
P62906	E5RIL1	0.0107861943542957
Q9UEG4	Q10472	0.0107861943542957
P21266	Q8IXI1	0.0107861943542957
P20020	Q8N567	0.0107861943542957
P56589	O75223	0.0107861943542957
Q8TBF4	Q9H078	0.0107861943542957
Q8N2K0	Q9BZI7	0.0107861943542957
Q5K4L6	Q7Z7L7	0.0107861943542957
Q8NBP0	O15511	0.0107861943542957
O75683	O00186	0.0107861943542957
P15121	Q8N2K0	0.0107861943542957
P50148	Q16585	0.0107861943542957
O15226	Q8WY22	0.0107861943542957
P82933	P06213	0.0107861943542957
P49406	Q8WUH6	0.0107861943542957
Q9P015	O00186	0.0107861943542957
P54707	O15226	0.0107861943542957
Q5SNT2	Q9BSC4	0.0107861943542957
Q9NXK8	Q15397	0.0107861943542957
Q9P2N7	Q96K58	0.0107861943542957
O14925	Q6IQ21	0.0107861943542957
P14543	Q5JTJ3	0.0107861943542957
Q5VUD6	Q96RQ3	0.0107861943542957
Q5VV42	Q9BRD0	0.0107861943542957
Q9NZ45	Q9NZE8	0.0107861943542957
Q8IZV5	Q9H6S0	0.0107861943542957
Q8WYL5	Q9NUI1	0.0107861943542957
Q8N5N7	Q8WUM9	0.0107861943542957
O94766	P61513	0.0107861943542957
P38435	O96028	0.0107861943542957
Q6PK04	Q8WUJ1	0.0107861943542957
O95757	Q96K58	0.0107861943542957
Q6IAN0	O95749	0.0107861943542957
P06280	Q03701	0.0107861943542957
Q9Y520	Q13444	0.0107861943542957
Q5T653	O75787	0.0107861943542957
Q13438	Q9Y3A4	0.0107861943542957
O75882	Q9Y388	0.0107861943542957
Q96AE7	Q6PK04	0.0107861943542957
Q96K37	Q86YT6	0.0107861943542957
O75915	P82914	0.0107861943542957
Q96MM7	P02656	0.0107861943542957
Q9NQZ2	Q9NUM4	0.0107861943542957
Q6PCB7	P62308	0.0107861943542957
Q8N490	Q8IXQ4	0.0107861943542957
Q9Y6D6	Q96FN4	0.0107861943542957
Q9BXC9	Q5BJH7	0.0107861943542957
Q96BR5	Q96SB4	0.0107861943542957
Q6AI12	Q9NY12	0.0107861943542957
Q15181	O00258	0.0107861943542957
84311	Q9H8M5	0.0107861943542957
Q5VT66	Q15181	0.0107861943542957
P82673	O15127	0.0107861943542957
P05026	Q7RTV0	0.0107861943542957
Q6PKC3	Q14137	0.0107861943542957
Q14318	Q9HC36	0.0107861943542957
P11047	Q9UGY1	0.0107861943542957
Q9UJ14	Q9BRD0	0.0107861943542957
P36957	Q9UQ49	0.0107861943542957
P30046	O76094	0.0107861943542957
Q96D05	P62888	0.0107861943542957
Q96G21	P29122	0.0107861943542957
Q9NQT5	Q99470	0.0107861943542957
Q9Y676	Q6UW63	0.0107861943542957
Q9BVV7	Q9Y5B9	0.0107861943542957
P51398	Q12770	0.0107861943542957
O43405	Q02543	0.0107861943542957
Q13232	Q9UHB9	0.0107861943542957
Q9NP64	Q14318	0.0107861943542957
O95674	Q9BYC8	0.0107861943542957
P05067	Q9H6T3	0.0107861943542957
Q9H7B2	P49810	0.0107861943542957
Q9P031	Q8TB36	0.0107861943542957
O75600	Q8N567	0.0107861943542957
Q10469	O43765	0.0107861943542957
P10586	Q99848	0.0107861943542957
Q9ULW3	P33121	0.0107861943542957
Q8NDZ4	Q9H6S0	0.0107861943542957
Q9NX24	P13637	0.0107861943542957
Q99538	Q1ED39	0.0107861943542957
Q9Y5K5	P50914	0.0107861943542957
Q8IXM3	Q96L58	0.0107861943542957
O94822	P49711	0.0107861943542957
Q9Y547	O95168	0.0107861943542957
P07199	P13637	0.0107861943542957
Q9BSC4	Q96SK2	0.0107861943542957
Q9NVU7	P69849	0.0107861943542957
O95900	O75695	0.0107861943542957
Q9UHA3	O60830	0.0107861943542957
Q8TB36	Q1ED39	0.0107861943542957
Q4ZIN3	Q9UGY1	0.0107861943542957
Q9UK59	Q92545	0.0107861943542957
Q9UGY1	Q6NTF9	0.0107861943542957
Q96EY4	Q6UW78	0.0107861943542957
P46736	Q9UGY1	0.0107861943542957
Q9Y388	Q5BJH7	0.0107861943542957
Q6NXE6	Q9P015	0.0107861943542957
O43813	Q9BTN0	0.0107861943542957
Q96ST2	Q8N490	0.0107861943542957
O95478	P11047	0.0107861943542957
Q9BRP4	P82663	0.0107861943542957
Q86UL3	P17026	0.0107861943542957
Q9H6U6	Q16775	0.0107861943542957
O15381	Q16775	0.0107861943542957
P68366	P52756	0.0107861943542957
Q9Y3A4	100507703	0.0107861943542957
P49406	O75351	0.0107861943542957
Q68CQ7	Q9Y388	0.0107861943542957
P45973	Q9P0J0	0.0107861943542957
Q05048	Q8IXI1	0.0107861943542957
P63165	Q9BRR6	0.0107861943542957
Q8NAT1	Q9Y3C1	0.0107861943542957
P07225	Q9NWU5	0.0107861943542957
P09001	Q643R3	0.0107861943542957
Q6VN20	Q12772	0.0107861943542957
P17174	E5RIL1	0.0107861943542957
P39023	Q5SRI9	0.0107861943542957
P18850	Q9H2U1	0.0107861943542957
P04440	Q9H2U1	0.0107861943542957
Q9NZI8	Q96ES6	0.0107861943542957
Q92896	P39023	0.0107861943542957
Q9NRX2	P30101	0.0107861943542957
Q99523	Q14692	0.0107861943542957
P61326	Q8TB37	0.0107861943542957
P15121	Q92900	0.0107861943542957
P30046	Q9NRC1	0.0107861943542957
Q9H814	Q9UL15	0.0107861943542957
Q9UEG4	Q9UG56	0.0107861943542957
Q8WTT2	Q8NBI6	0.0107861943542957
Q969N2	P61218	0.0107861943542957
Q969X5	Q6P158	0.0107861943542957
P78316	P49189	0.0107861943542957
Q9H0V9	Q9BX40	0.0107861943542957
Q7Z7F7	Q5T9L3	0.0107861943542957
Q9H814	Q9HCU5	0.0107861943542957
Q96AA3	Q9HCN4	0.0107861943542957
Q9C0B7	Q9NVS2	0.0107861943542957
Q9NPE3	Q8WWC4	0.0107861943542957
P46976	Q96HA1	0.0107861943542957
Q15904	P42694	0.0107861943542957
P04035	Q9HCE1	0.0107861943542957
Q13310	Q5T4B2	0.0107861943542957
Q99497	Q9P244	0.0107861943542957
O43502	Q96EY4	0.0107861943542957
O95363	P01920	0.0107861943542957
Q9NYY8	O75695	0.0107861943542957
Q6ZN55	P54709	0.0107861943542957
P04440	Q86VM9	0.0107861943542957
P07305	Q9P244	0.0107861943542957
P62841	Q96AA3	0.0107861943542957
O60925	O14966	0.0107861943542957
Q96QD8	P17026	0.0107861943542957
O94898	Q9NV31	0.0107861943542957
Q53S58	P07305	0.0107861943542957
Q9H7E9	Q9UBV2	0.0107861943542957
P20719	Q9UBV2	0.0107861943542957
Q7L8L6	Q9H8H2	0.0107861943542957
P18124	Q15842	0.0107861943542957
P18669	Q10472	0.0107861943542957
Q7Z7F7	Q96BR5	0.0107861943542957
Q9NPL8	Q99627	0.0107861943542957
Q8N6S5	P62888	0.0107861943542957
P50897	O95218	0.0107861943542957
Q16706	Q9Y5S9	0.0107861943542957
Q9H6F5	Q8WUM9	0.0107861943542957
Q6PKC3	Q9NUD5	0.0107861943542957
Q86V85	Q9BW61	0.0107861943542957
Q13242	Q96ES6	0.0107861943542957
P43307	Q9H2U1	0.0107861943542957
Q4J6C6	Q5HYI8	0.0107861943542957
Q9Y324	P36897	0.0107861943542957
P07199	Q53H12	0.0107861943542957
Q5HYI8	Q96E29	0.0107861943542957
Q5HYI8	Q58WW2	0.0107861943542957
Q9NZM5	Q53R41	0.0107861943542957
Q8NBP0	P62993	0.0107861943542957
Q7KYR7	Q9H2U1	0.0107861943542957
Q4G0J3	O95772	0.0107861943542957
Q9P2K5	Q9UIW2	0.0107861943542957
Q9BSC4	Q99653	0.0107861943542957
O15120	Q99459	0.0107861943542957
Q6UW78	Q8WTS6	0.0107861943542957
Q5SWX8	P61758	0.0107861943542957
Q6AI08	O75494	0.0107861943542957
Q99575	Q96G97	0.0107861943542957
P30825	O95749	0.0107861943542957
Q9P2J3	Q07812	0.0107861943542957
Q9H6T3	Q9UIW2	0.0107861943542957
Q8NCG7	Q9Y2B0	0.0107861943542957
Q7Z7F7	P52429	0.0107861943542957
P41208	Q9Y3D6	0.0107861943542957
P84098	P26572	0.0107861943542957
Q8N490	Q01831	0.0107861943542957
Q9H814	P54709	0.0107861943542957
Q13243	Q8WTV0	0.0107861943542957
Q9Y388	Q16585	0.0107861943542957
P61326	Q16585	0.0107861943542957
Q9HC21	Q14137	0.0107861943542957
Q6UW63	Q9NWU5	0.0107861943542957
P49768	Q9Y221	0.0107861943542957
Q15904	Q9NV31	0.0107861943542957
Q8TEQ8	Q9NQ55	0.0107861943542957
O43865	Q9P2R7	0.0107861943542957
P78310	Q7Z7H8	0.0107861943542957
P19387	O43292	0.0107861943542957
Q9Y399	O43292	0.0107861943542957
P07225	54865	0.0107861943542957
Q68DQ2	Q16775	0.0107861943542957
Q9NRZ5	Q8TDN6	0.0107861943542957
Q99575	O15120	0.0107861943542957
Q9Y3U8	P16930	0.0107861943542957
Q9H4L4	Q9Y287	0.0107861943542957
P01889	Q9HAN9	0.0107861943542957
Q9NZM5	P98194	0.0107861943542957
P61326	P31327	0.0107861943542957
O00566	Q5XKP0	0.0107861943542957
P09936	Q14CZ7	0.0107861943542957
Q9ULR0	Q9Y3D6	0.0107861943542957
Q93050	P82650	0.0107861943542957
Q9Y289	P82650	0.0107861943542957
Q9NUJ3	Q13243	0.0107861943542957
Q15773	Q9BYC8	0.0107861943542957
O60830	Q14692	0.0107861943542957
Q9Y4C8	Q9BY67	0.0107861943542957
Q8NDF8	O94766	0.0107861943542957
Q9H2W6	Q7KYR7	0.0107861943542957
O00459	Q9UGY1	0.0107861943542957
Q9H3F6	Q6IAN0	0.0107861943542957
P82673	Q9BRP4	0.0107861943542957
Q9NUT2	Q9HC38	0.0107861943542957
Q8IZV5	Q14562	0.0107861943542957
Q9NUD5	Q9HC21	0.0107861943542957
Q8NDZ4	Q8N567	0.0107861943542957
P61254	Q5JTJ3	0.0107861943542957
Q9Y388	Q9BZQ6	0.0107861943542957
O43405	O60832	0.0107861943542957
Q9NUD5	P50416	0.0107861943542957
Q8TBF4	Q9P2N7	0.0107861943542957
Q96ES6	Q9Y3C1	0.0107861943542957
P35244	Q7KYR7	0.0107861943542957
Q15842	Q9NZQ3	0.0107861943542957
P62424	Q96D05	0.0107861943542957
A4D1U4	Q13247	0.0107861943542957
Q99575	Q4ZIN3	0.0107861943542957
Q93063	Q9NUP9	0.0107861943542957
Q96BR5	Q9Y5J1	0.0107861943542957
Q9NUL3	Q8NBI6	0.0107861943542957
Q5SNT2	Q8NEJ9	0.0107861943542957
Q9UN37	Q9BQC6	0.0107861943542957
Q9HCN8	Q07812	0.0107861943542957
P55036	Q9NQ55	0.0107861943542957
Q9H2W6	Q15286	0.0107861943542957
Q6PKG0	Q8N4T8	0.0107861943542957
Q8N8A6	P22033	0.0107861943542957
Q13206	Q9NXK8	0.0107861943542957
P36896	O00425	0.0107861943542957
Q9BQ39	Q9H1A3	0.0107861943542957
Q9NWU5	Q8WTV0	0.0107861943542957
P30532	P50914	0.0107861943542957
P06899	Q9BTX1	0.0107861943542957
Q9BYC9	O75882	0.0107861943542957
Q3SXY8	Q8IWX8	0.0107861943542957
Q9H814	Q9H0V9	0.0107861943542957
Q9HA64	Q9NY61	0.0107861943542957
P30511	Q9Y3D5	0.0107861943542957
Q9P0M9	Q9C0B7	0.0107861943542957
O43464	P46087	0.0107861943542957
Q9Y2R5	Q01814	0.0107861943542957
Q2TAA5	P82921	0.0107861943542957
Q9NZR1	O14925	0.0107861943542957
Q8IZ69	O15144	0.0107861943542957
P46087	Q7Z4H8	0.0107861943542957
O75494	P15289	0.0107861943542957
Q9ULW3	P22413	0.0107861943542957
Q8TEQ8	O15226	0.0107861943542957
Q9NWS8	Q8N163	0.0107861943542957
Q9Y2Q5	Q8NBP0	0.0107861943542957
Q3SXY8	Q96SI9	0.0107861943542957
P02794	Q5K4L6	0.0107861943542957
Q9NT22	Q13435	0.0107861943542957
P50402	Q9H7E9	0.0107861943542957
O75882	Q9NUD5	0.0107861943542957
Q9BQC6	Q14318	0.0107861943542957
Q9NUL3	P16035	0.0107861943542957
Q9UGY1	P20674	0.0107861943542957
Q9H0V9	Q14562	0.0107861943542957
Q16775	Q8IWZ6	0.0107861943542957
Q9UGY1	Q86V85	0.0107861943542957
Q1ED39	P10589	0.0107861943542957
Q8TBF4	Q9H061	0.0107861943542957
Q75T13	Q9Y3B9	0.0107861943542957
Q9Y3C1	Q9BRR6	0.0107861943542957
P30825	Q969Q0	0.0107861943542957
Q86W34	P24468	0.0107861943542957
Q9UHA3	Q86W34	0.0107861943542957
Q9BRP4	Q8IXM3	0.0107861943542957
Q9Y263	Q9NY12	0.0107861943542957
O96028	Q96SK2	0.0107861943542957
Q5SNT2	Q9NZR1	0.0107861943542957
Q8IY37	Q92526	0.0107861943542957
Q8N983	P13591	0.0107861943542957
Q96JJ7	Q9BQC6	0.0107861943542957
Q9NRX2	Q8WUM9	0.0107861943542957
Q8NDF8	Q9Y287	0.0107861943542957
Q13823	P28300	0.0107861943542957
Q86W34	Q15003	0.0107861943542957
Q9NVW2	Q9UHL9	0.0107861943542957
Q9UHL9	Q15054	0.0107861943542957
P31327	Q9BTX1	0.0107861943542957
Q16769	Q8NC67	0.0107861943542957
P04920	Q92900	0.0107861943542957
P08236	P82921	0.0107861943542957
Q9P258	Q8WU67	0.0107861943542957
Q96KR1	Q8NBQ5	0.0107861943542957
Q8WUY8	Q9BU76	0.0107861943542957
P46976	Q13724	0.0107861943542957
Q12772	Q7Z7L7	0.0107861943542957
Q96JJ7	Q9H3F6	0.0107861943542957
Q14318	O95749	0.0107861943542957
Q96A35	Q8WUM9	0.0107861943542957
Q12926	Q99523	0.0107861943542957
Q9H2W6	P10589	0.0107861943542957
Q9NUJ3	Q6PK04	0.0107861943542957
Q9H936	O95749	0.0107861943542957
Q9H936	O95218	0.0107861943542957
Q8N5F7	Q9Y287	0.0107861943542957
A1L0T0	Q14197	0.0107861943542957
Q9H0A0	P22413	0.0107861943542957
O95793	Q9UIW2	0.0107861943542957
Q8WWY3	P51805	0.0107861943542957
Q9Y2R5	O15121	0.0107861943542957
O15511	O95864	0.0107861943542957
Q9H3F6	Q8NF37	0.0107861943542957
Q99942	Q9UNP9	0.0107861943542957
Q16585	Q5JTJ3	0.0107861943542957
Q13232	Q13769	0.0107861943542957
Q9BXC9	P24752	0.0107861943542957
Q6ZN55	Q6P3X3	0.0107861943542957
Q6UW63	P39019	0.0107861943542957
Q8TBF4	Q9P2E5	0.0107861943542957
P15289	P02656	0.0107861943542957
Q9UK59	Q6UXM1	0.0107861943542957
Q03701	Q8IUC8	0.0107861943542957
P08865	E5RIL1	0.0107861943542957
Q6ZXV5	Q9C0C7	0.0107861943542957
Q7Z2W4	Q6NXE6	0.0107861943542957
Q9UHI6	Q86SX6	0.0107861943542957
Q8IWC1	P17050	0.0107861943542957
Q9H8H2	Q9BZQ6	0.0107861943542957
Q8WZA1	P07305	0.0107861943542957
Q9NQ55	Q8WY22	0.0107861943542957
Q99575	P06213	0.0107861943542957
P04035	Q9NQ55	0.0107861943542957
Q99459	Q9Y639	0.0107861943542957
Q13370	P83876	0.0107861943542957
P27694	Q9H8M5	0.0107861943542957
Q8IUS5	P02656	0.0107861943542957
Q8N5P1	Q96G23	0.0107861943542957
Q2T9J0	P61254	0.0107861943542957
P04040	Q96JX3	0.0107861943542957
P11940	Q96ES6	0.0107861943542957
Q8TAE8	Q8N8R3	0.0107861943542957
O75746	Q9H116	0.0107861943542957
O15212	O75915	0.0107861943542957
Q9GZR2	Q9BY67	0.0107861943542957
Q9Y221	Q7KYR7	0.0107861943542957
Q9P0J7	Q9BRJ6	0.0107861943542957
Q16540	P04920	0.0107861943542957
O75882	O00566	0.0107861943542957
Q9NXF1	Q9H0V9	0.0107861943542957
P07225	P67809	0.0107861943542957
P42765	Q53EU6	0.0107861943542957
Q8ND24	Q9NTJ5	0.0107861943542957
Q8TC12	Q9H0U6	0.0107861943542957
P28288	Q9H7E9	0.0107861943542957
Q96AA3	Q6PK04	0.0107861943542957
Q8NFW8	O95864	0.0107861943542957
P06213	Q00577	0.0107861943542957
P11940	Q6UXM1	0.0107861943542957
Q14240	Q96ES6	0.0107861943542957
Q86SX6	O95772	0.0107861943542957
Q9Y324	Q9BV20	0.0107861943542957
O14967	O95749	0.0107861943542957
Q01813	Q9NZE8	0.0107861943542957
P10321	Q8IVS2	0.0107861943542957
O15321	Q9C0C9	0.0107861943542957
Q96BR5	Q15361	0.0107861943542957
Q16880	P49189	0.0107861943542957
P18583	O15127	0.0107861943542957
Q6PCB7	Q9BYD6	0.0107861943542957
Q9Y5K5	Q9NR30	0.0107861943542957
Q5VUD6	Q99733	0.0107861943542957
O75882	Q13601	0.0107861943542957
Q9NY93	P15586	0.0107861943542957
Q96BR5	Q9NQZ2	0.0107861943542957
Q9NZ45	Q9BYC8	0.0107861943542957
Q96ND0	Q07955	0.0107861943542957
O15321	O00566	0.0107861943542957
Q8N567	Q8TCT9	0.0107861943542957
P42892	Q14684	0.0107861943542957
P16152	Q12772	0.0107861943542957
Q9NTJ5	P09001	0.0107861943542957
P14735	Q6PK04	0.0107861943542957
Q96BR5	Q8IWX8	0.0107861943542957
Q96EY4	Q9NW81	0.0107861943542957
Q96KR1	Q16595	0.0107861943542957
O96028	P29122	0.0107861943542957
P00918	O00124	0.0107861943542957
Q9NVP1	P28300	0.0107861943542957
Q92896	Q9Y3U8	0.0107861943542957
Q15572	Q99942	0.0107861943542957
Q92747	O00124	0.0107861943542957
Q99942	Q9Y4B6	0.0107861943542957
Q7L5N1	Q99942	0.0107861943542957
Q9H773	Q6UX07	0.0107861943542957
P11940	Q9Y282	0.0107861943542957
Q6ZN17	Q92604	0.0107861943542957
Q6PCB7	Q96GA3	0.0107861943542957
Q9Y4D1	P84103	0.0107861943542957
Q9NUL3	Q8N2K0	0.0107861943542957
P11441	P52756	0.0107861943542957
Q16540	Q8WY22	0.0107861943542957
O75882	Q6DKI1	0.0107861943542957
Q9Y399	Q8N0U8	0.0107861943542957
Q9Y676	Q8WTV0	0.0107861943542957
Q92604	Q9HCE1	0.0107861943542957
Q9P013	Q9BRR6	0.0107861943542957
Q16769	Q9GZR2	0.0107861943542957
Q8IYB3	P98194	0.0107861943542957
P08236	Q4G0J3	0.0107861943542957
Q9H6R4	Q14574	0.0107861943542957
Q92729	Q9Y2W1	0.0107861943542957
Q9NQZ2	Q7Z7M0	0.0107861943542957
P05067	Q96DV4	0.0107861943542957
O43920	Q8TDD1	0.0107861943542957
Q6NXE6	Q8TDD1	0.0107861943542957
Q2TAA5	Q8TDD1	0.0107861943542957
Q9NXF1	O43504	0.0107861943542957
P16083	Q96KR1	0.0107861943542957
Q8NCG7	Q8N163	0.0107861943542957
Q9NX14	Q9P015	0.0107861943542957
Q9BZE4	P07225	0.0107861943542957
Q5HYI8	O75503	0.0107861943542957
Q5SWX8	Q9NQ50	0.0107861943542957
Q9BSC4	O95490	0.0107861943542957
P82909	O94910	0.0107861943542957
P11279	Q9Y3A4	0.0107861943542957
Q7Z7L7	Q8TC12	0.0107861943542957
Q14703	P62995	0.0107861943542957
P41162	Q8WTS6	0.0107861943542957
Q13438	P53611	0.0107861943542957
Q6PML9	P39019	0.0107861943542957
Q96D09	P54920	0.0107861943542957
O43159	Q7Z7M0	0.0107861943542957
P46777	P26572	0.0107861943542957
O15381	Q9NX63	0.0107861943542957
O96000	Q4G0J3	0.0107861943542957
O75494	Q96L58	0.0107861943542957
P07225	Q96GC5	0.0107861943542957
O95749	P53985	0.0107861943542957
Q86X55	O76024	0.0107861943542957
Q9UII4	Q9BY67	0.0107861943542957
O14530	Q6NUS6	0.0107861943542957
Q8IUS5	P82932	0.0107861943542957
Q9HCE1	O94782	0.0107861943542957
P51805	Q13405	0.0107861943542957
Q00587	Q7RTV0	0.0107861943542957
Q5HYI8	P39060	0.0107861943542957
O43488	P29122	0.0107861943542957
Q75T13	Q92665	0.0107861943542957
Q15361	Q7Z7M0	0.0107861943542957
Q8N8A6	P34931	0.0107861943542957
Q8N490	Q9HCD5	0.0107861943542957
Q9Y4C8	Q8NBP0	0.0107861943542957
Q9H061	Q9UEG4	0.0107861943542957
Q7Z6Z7	Q9NV92	0.0107861943542957
Q86W34	Q9UHV9	0.0107861943542957
Q9NTJ5	Q9NUD5	0.0107861943542957
Q9H583	P17026	0.0107861943542957
Q9NQZ2	Q96G23	0.0107861943542957
O43159	Q96G23	0.0107861943542957
Q8N5F7	Q7L5D6	0.0107861943542957
Q6ZN55	P20020	0.0107861943542957
Q96GF1	P62487	0.0107861943542957
Q96D05	P49207	0.0107861943542957
Q13601	O15270	0.0107861943542957
Q9BU76	O00258	0.0107861943542957
Q969Y2	P30050	0.0107861943542957
Q9NQ50	O75787	0.0107861943542957
P08236	Q9HAV4	0.0107861943542957
O75787	Q9NVS2	0.0107861943542957
Q14966	Q9P0T7	0.0107861943542957
Q9H2W6	O75351	0.0107861943542957
P42696	Q7Z7L7	0.0107861943542957
Q8TB36	O75533	0.0107861943542957
Q15785	P23588	0.0107861869037151
Q9UI12	P13747	0.0107861813157796
Q8NI60	P46977	0.0107861785218119
Q9HC38	P78552	0.010786173865199
P06730	Q13501	0.0107861664146184
80086	Q15003	0.0107861645519733
Q9UJS0	P41440	0.0107861580327153
P52926	P61224	0.0107861571013927
Q5TC63	P60174	0.0107861533761024
Q9H0U4	Q96T21	0.0107861533761024
Q5QNW6	P82914	0.0107861505821347
Q9BYT3	P36542	0.0107861505821347
Q86XK2	O00763	0.0107861505821347
Q9BQI0	Q5QNW6	0.0107861505821347
Q5QNW6	Q9NVS2	0.0107861505821347
Q13421	O95433	0.0107861505821347
P48047	O14763	0.0107861384749412
Q92545	Q8WUM9	0.0107861366122961
Q9NVE7	P15260	0.0107861366122961
O94813	Q8WTT2	0.0107861366122961
80086	Q6UXV4	0.0107861338183283
O76075	Q9NZC7	0.0107861189171671
Q9P258	P41440	0.0107861049473285
P23526	P47710	0.0107860984280705
Q56P03	O15027	0.0107860984280705
Q9H0E3	Q02952	0.0107860909774899
P03886	P55060	0.0107860844582319
Q9NZI8	Q9UKE5	0.0107860742136836
Q9UGJ1	O15226	0.0107860676944255
Q8IWF6	P78527	0.0107860639691352
Q969S9	P13639	0.0107860537245869
P11166	Q9H228	0.0107860509306192
Q9NNW7	P11172	0.0107860509306192
Q9Y5W9	Q15070	0.0107860509306192
Q9Y3C8	O75688	0.0107860509306192
Q9H4M9	Q15818	0.0107860509306192
Q5XKP0	Q8NB91	0.0107860509306192
Q7LGC8	P27824	0.0107860509306192
Q9Y4C0	Q8IWF2	0.0107860509306192
Q13873	O14966	0.0107860509306192
Q5SWX8	Q13491	0.0107860509306192
P34925	O60488	0.0107860509306192
Q96SK2	Q8NB91	0.0107860509306192
O75354	Q15768	0.0107860509306192
Q86X55	P48200	0.0107860509306192
Q8NB78	P11172	0.0107860509306192
Q9UPQ9	O60563	0.0107860462740063
P10809	Q8N140	0.0107860378921031
P35268	O95199	0.0107860350981354
Q9H061	Q9NTI5	0.0107860304415225
Q8TCS8	Q9Y490	0.0107860295102
Q9C0C4	P50895	0.0107860257849097
Q15126	Q9UNF1	0.0107860248535871
Q5VW36	Q5BJH7	0.0107860248535871
Q15573	O60306	0.0107860248535871
P36956	O14966	0.0107860248535871
Q8N5D0	Q5GLZ8	0.0107860248535871
P61009	Q8NDZ6	0.0107860248535871
Q6AZY7	Q9NV64	0.0107860248535871
P53004	28912	0.0107860248535871
O43760	O76003	0.0107860248535871
Q16594	Q13049	0.0107860248535871
Q04637	Q9UHR6	0.0107860248535871
O60512	Q7Z403	0.0107860248535871
Q9BZX2	Q0VDF9	0.0107860248535871
Q9NQC3	643752	0.0107860248535871
Q9Y5P6	Q8WVV9	0.0107860248535871
Q9BVQ7	Q15776	0.0107860248535871
P10619	Q6UWU2	0.0107860248535871
Q7L5N7	O15315	0.0107860248535871
P35250	Q86SX3	0.0107860248535871
Q15126	P62875	0.0107860248535871
P49406	Q8NE62	0.0107860248535871
P49916	Q8NCD3	0.0107860248535871
Q9P206	Q6IQ21	0.0107860248535871
Q9H8M5	Q6ZT07	0.0107860248535871
Q8TB22	Q2VPK5	0.0107860248535871
P82673	Q69YN4	0.0107860248535871
Q96HW7	Q29983	0.0107860248535871
Q8IZC7	Q9H9T3	0.0107860248535871
P0C869	P14735	0.0107860248535871
Q15554	Q13435	0.0107860248535871
Q14165	56154	0.0107860248535871
O75943	Q8NG27	0.0107860248535871
Q9NYG2	Q9HCU5	0.0107860248535871
O15287	Q5BJH7	0.0107860248535871
132430	Q04637	0.0107860248535871
Q71RC2	O14678	0.0107860183343291
P82909	Q9Y2D4	0.0107860183343291
Q9BW62	O15075	0.0107860174030065
Q9HAV0	Q12789	0.0107860136777162
P02794	P52435	0.0107860108837485
Q9Y241	Q7L1Q6	0.0107860099524259
P49848	P22061	0.0107860099524259
P07900	Q9HBG6	0.0107860099524259
P57105	Q9NX07	0.0107859997078776
P62266	ENSG00000108270	0.0107859903946518
Q01167	P49790	0.0107859866693615
Q5VIR6	Q15003	0.0107859782874584
Q2M389	P05388	0.0107859671115875
Q8WU90	Q9NSC5	0.0107859661802649
P61224	Q9HC21	0.0107859568670392
P43003	Q9UHF1	0.0107859568670392
P50548	Q9Y6I9	0.0107859568670392
O94761	Q15386	0.0107859568670392
Q15758	Q9H9B1	0.0107859466224908
O75663	O00566	0.0107859466224908
P43490	P84103	0.0107859438285231
O43761	P49257	0.010785941965878
Q8TAY7	P61962	0.0107859354466199
P61619	O15162	0.0107859196141362
Q14194	Q99426	0.010785917751491
Q8WUH6	Q8N4Q1	0.010785904712975
Q5T6F2	Q96RQ3	0.0107859028503298
P14923	O75368	0.0107859009876847
P33151	P61254	0.0107858935371041
Q8N9E0	P52209	0.0107858935371041
Q9Y5Q9	Q14764	0.0107858898118138
Q86VP6	P21108	0.0107858888804912
Q9Y2G8	Q6DKK2	0.0107858879491686
Q66K74	P62879	0.0107858832925558
Q06481	O95396	0.0107858683913946
Q13671	Q86X55	0.0107858665287494
P42224	Q8TEV9	0.0107858600094914
A0FGR8	O76015	0.0107858590781688
Q9NZL4	Q9NR63	0.0107858423143625
Q9NZL4	Q9Y6F7	0.0107858423143625
Q9NZL4	Q9BYV9	0.0107858423143625
Q9UL18	Q8NH16	0.0107858423143625
P59535	Q9UL18	0.0107858423143625
O75473	Q9UL18	0.0107858423143625
Q9NZL4	Q5JPI9	0.0107858423143625
Q9NZL4	Q9H069	0.0107858423143625
Q9NZL4	O94929	0.0107858423143625
Q99459	Q969X6	0.0107858413830399
O43464	Q96EL3	0.0107858395203948
Q15631	P25054	0.010785836726427
O60841	Q53GT1	0.0107858330011367
Q9HB71	Q9UJF2	0.010785830207169
Q15916	O95881	0.0107858208939433
Q9NY93	O00303	0.0107857920229434
P10606	P51858	0.0107857910916209
P52294	Q9H116	0.0107857882976531
P28331	Q9H488	0.0107857845723629
Q96BR5	Q04837	0.0107857808470726
Q16698	P25311	0.0107857808470726
Q15637	P14625	0.010785773396492
P05091	Q86TM6	0.0107857687398791
P57105	P78406	0.0107857687398791
Q5SY16	O15118	0.0107857687398791
Q9Y224	Q13445	0.0107857687398791
P19237	P63208	0.010785749182105
P43034	O95863	0.0107857445254921
P43034	O43283	0.0107857445254921
P43034	Q9H063	0.0107857445254921
P04040	Q9UPY3	0.0107857314869761
Q9H0U3	Q15084	0.0107857184484601
O75915	Q9UGI8	0.0107857072725892
P51857	P40227	0.0107857007533311
Q9Y285	Q9UPQ8	0.0107856998220086
O75175	Q07955	0.0107856979593634
Q9BWJ5	Q9UNH7	0.0107856942340731
Q9H425	P42285	0.0107856774702668
O00330	Q9HC21	0.0107856690883636
Q8NI27	Q9HBM1	0.0107856653630733
Q9HBD1	P12270	0.010785661637783
Q8N163	P17858	0.010785661637783
Q8N442	Q5TEU4	0.0107856607064604
O94910	Q16799	0.0107856607064604
Q9BQC6	Q9Y6V7	0.0107856607064604
Q92551	Q9H1E5	0.0107856607064604
Q9HC56	P48029	0.0107856607064604
Q9ULS5	Q6UX07	0.0107856607064604
80086	Q15029	0.0107856597751379
O43820	Q92542	0.0107856541872024
Q6P4A7	O95977	0.0107856541872024
O00180	Q6P4A7	0.0107856541872024
Q01658	P09429	0.0107856513932347
P48643	O00160	0.0107856420800089
Q6P9B6	Q9Y4D1	0.010785630904138
P01130	P35613	0.0107856281101703
P61077	Q969V3	0.0107856262475252
P51149	Q01085	0.0107856206595897
Q9NV79	P36954	0.0107856150716543
Q13885	Q9NX76	0.0107856104150414
P48634	P09429	0.0107856048271059
Q15758	Q8WWV3	0.0107856001704931
P82979	Q96T21	0.0107855927199125
Q9Y3U8	Q86UL3	0.0107855899259448
Q9NXS2	O95897	0.0107855889946222
P37837	Q96TA1	0.0107855889946222
O75533	P53567	0.0107855768874287
Q9NWT8	Q14008	0.0107855750247836
P61964	Q96PY6	0.0107855582609772
Q9NU22	Q96HC4	0.010785549879074
P19623	P23786	0.010785549879074
A8TX70	Q9H3G5	0.0107855470851063
Q96CU9	P55769	0.0107855442911386
Q9NVN3	Q8TEB1	0.0107855377718806
Q5JW98	P62937	0.0107855377718806
Q9BQ70	Q9UJX4	0.0107855377718806
Q5TAQ9	Q9HBG6	0.0107855377718806
O75312	P78330	0.0107855377718806
Q99757	P11766	0.0107855377718806
P63279	Q12765	0.0107855377718806
P36551	P07311	0.0107855377718806
P07311	P30048	0.0107855377718806
Q9Y6N1	Q71UM5	0.0107855377718806
P78330	Q8TBC4	0.0107855377718806
Q08378	P36551	0.0107855377718806
Q8WUA4	Q9Y2Z2	0.0107855377718806
Q01081	Q9P1Y5	0.0107855303213
O15460	P38646	0.0107855275273323
P69849	P08253	0.0107855256646871
P78527	Q5THJ4	0.0107855079695582
Q9Y3D0	Q16513	0.0107855033129453
Q6UWU4	P31937	0.0107855005189776
Q7KZ85	P46060	0.0107854874804615
Q8N1F7	Q8IWX8	0.0107854614034295
O15460	Q96RQ1	0.0107854520902037
Q10713	Q8IY37	0.0107854520902037
Q96GQ7	Q92673	0.0107854520902037
Q9BXS4	P35249	0.0107854455709457
Q8WVZ9	Q8WYA0	0.0107854362577199
P35221	Q86XR8	0.0107854334637522
O60884	P54107	0.0107854241505265
O60884	Q9UNE0	0.0107854241505265
Q14558	Q15286	0.0107854194939136
Q9Y6K0	P13639	0.010785418562591
P48651	P83111	0.0107854176312685
Q06265	Q8TBF5	0.0107854139059782
O14578	O60610	0.010785412043333
P22612	P36776	0.0107854101806879
P78371	Q9NWZ8	0.0107853887602686
P29597	Q9BPW8	0.0107853868976235
Q14691	Q9UKS6	0.0107853785157203
Q9BTT0	Q9UNQ2	0.0107853729277849
Q16740	O00299	0.0107853645458817
Q9Y448	Q99550	0.0107853598892688
O75526	Q96RT8	0.0107853589579463
Q96EH3	Q96AG4	0.0107853515073657
P47756	P11802	0.0107853468507528
P49903	P34949	0.0107853431254625
O43795	Q9UKV5	0.0107853366062045
O75150	O75116	0.0107853338122367
Q3LXA3	Q12846	0.0107853338122367
Q86TW2	Q4G176	0.0107853338122367
Q92820	Q9NZ43	0.0107853338122367
O43172	Q9Y2W3	0.0107853272929787
P35232	Q8NAX2	0.0107853272929787
P35232	Q13072	0.0107853272929787
P35232	Q6ZPD8	0.0107853272929787
P35232	Q6PIF2	0.0107853272929787
P35232	Q07444	0.0107853272929787
P63151	Q7LDG7	0.0107853272929787
O43172	Q8NH05	0.0107853272929787
O15266	Q12905	0.0107853272929787
Q15172	O43172	0.0107853272929787
P12643	Q12905	0.0107853272929787
P35232	P56703	0.0107853272929787
P35232	Q9HCQ7	0.0107853272929787
P48444	Q2VPA4	0.0107853272929787
O43172	Q6IMI6	0.0107853272929787
Q12870	P35232	0.0107853272929787
Q6ZSJ9	O43172	0.0107853272929787
P35232	Q9P0U1	0.0107853272929787
O43172	Q92481	0.0107853272929787
Q9NPG8	O43172	0.0107853272929787
Q8NCU7	Q12905	0.0107853272929787
P35232	Q8TC17	0.0107853272929787
A1Z1Q3	Q12905	0.0107853272929787
A6ND48	O43172	0.0107853272929787
P04839	O43172	0.0107853272929787
P63151	440570	0.0107853272929787
P35232	O75365	0.0107853272929787
P48444	P60827	0.0107853272929787
P63151	100507161	0.0107853272929787
Q99966	O43172	0.0107853272929787
O43172	Q2QD12	0.0107853272929787
P55081	O75717	0.0107853207737207
O75794	Q96AY3	0.0107853049412369
Q3KR37	Q96AG4	0.0107852956280112
Q9BWG6	P24539	0.0107852946966886
P05000	P24539	0.0107852946966886
Q92911	P24539	0.0107852946966886
P49639	Q96S59	0.0107852946966886
Q9UQ07	P24539	0.0107852946966886
P08473	P24539	0.0107852946966886
Q9HBW1	P24539	0.0107852946966886
P24539	Q9BX73	0.0107852946966886
Q9Y281	O94921	0.010785287246108
O75381	P49411	0.0107852835208177
Q96H35	Q93052	0.0107852751389145
Q93052	Q9H668	0.0107852751389145
O75964	Q2M1V0	0.0107852751389145
Q9Y4L1	Q9NPH9	0.0107852723449468
Q15654	Q8WU79	0.010785256512463
Q14254	Q7Z4H3	0.0107852509245276
Q8N157	Q9Y490	0.0107852490618824
O95639	Q14978	0.0107852425426244
Q9BUQ8	Q9UNX4	0.0107852388173341
P12532	P07947	0.0107852350920438
P33991	P07099	0.0107852322980761
P48147	Q9BRT9	0.0107852322980761
O15164	Q86T24	0.0107852201908826
O00165	Q7Z4H7	0.0107852164655923
Q8NCW5	O60645	0.0107852052897214
Q8WUA4	Q9NXW2	0.0107851894572377
Q13126	Q9HC38	0.0107851810753345
Q96B26	O95218	0.0107851726934313
Q15904	Q6UVK1	0.0107851698994636
Q9Y385	P63172	0.0107851671054959
Q9Y5U2	Q9UKB1	0.0107851652428507
P16435	Q8N4Q1	0.0107851577922701
O14681	P28066	0.0107851577922701
Q96E52	P60468	0.0107851577922701
Q9Y4J8	P13995	0.0107851531356573
Q01844	Q9H7E2	0.0107851438224315
P23258	Q9BPU6	0.0107851298525929
Q92947	Q8NFV4	0.01078512519598
Q6UW78	O76031	0.0107851224020123
Q9H089	Q99439	0.0107851047068834
Q7Z3Z3	P53396	0.0107850972563028
Q8WWM7	P42285	0.0107850944623351
P40763	O60292	0.0107850916683673
P38935	Q13823	0.0107850907370448
Q14156	P60709	0.010785087943077
Q8NDT2	Q7Z6J9	0.0107850721105933
Q9NQG1	P43243	0.0107850721105933
Q96QR8	57472	0.0107850627973675
Q9BQ67	Q63HK5	0.0107850609347224
Q92544	P17612	0.0107850553467869
P62277	Q8TDW7	0.0107850488275289
O15382	Q9NX07	0.0107850488275289
P49459	Q96FN4	0.0107850488275289
O43752	Q9Y237	0.0107850488275289
Q6WCQ1	Q5SY16	0.0107850488275289
P12931	P19388	0.0107850488275289
Q96L46	O14654	0.0107850404456257
O94906	O15014	0.0107850395143032
Q9NQ29	P55198	0.0107850395143032
Q9UPP1	P62312	0.0107850395143032
Q13045	Q9NYL2	0.0107850311324
O43447	P49758	0.0107850302010774
P21912	O14921	0.0107850302010774
O43447	P27918	0.0107850302010774
Q969K3	P21912	0.0107850302010774
Q7Z614	P54819	0.0107850302010774
Q8TC41	P54819	0.0107850302010774
P21912	Q2NKX8	0.0107850302010774
O15182	Q7Z333	0.0107850255444645
O60568	Q9UKT5	0.0107850162312388
Q9NWS0	O15260	0.0107850097119808
P63000	P12273	0.0107850078493356
P52272	P41440	0.0107849994674324
Q6KCM7	Q14393	0.0107849985361099
P43304	O75477	0.0107849985361099
Q6DN90	P31948	0.0107849929481744
P61019	Q96CW5	0.0107849920168519
P26373	P60228	0.0107849920168519
O94966	Q9Y5K5	0.0107849892228841
Q4VC31	O95202	0.0107849827036261
P78371	O15344	0.0107849696651101
Q8TBE1	P47985	0.0107849687337875
P28289	Q92804	0.0107849678024649
P51957	O00213	0.0107849603518843
P18621	Q9UBP4	0.0107849584892392
P11086	P33176	0.0107849556952714
Q9BT67	Q9UI26	0.0107849510386586
Q9NWS0	Q7L5Y6	0.0107849463820457
Q8NDD1	P31350	0.0107849398627877
Q9BQ90	P11233	0.0107849398627877
Q4KMQ2	P11233	0.0107849398627877
Q9UJS0	Q9BXC9	0.0107849296182394
Q96S19	P08238	0.0107849286869168
P46736	Q16186	0.0107849184423685
O75323	Q15185	0.0107848970219492
Q99959	Q15768	0.0107848914340138
Q04917	Q8TD10	0.0107848867774009
O14497	Q9Y5Z9	0.0107848830521106
Q92581	Q7L5D6	0.0107848783954977
Q6P1J9	Q9NY93	0.0107848765328526
Q14166	Q8N766	0.0107848681509494
P15880	Q8N3Z6	0.0107848485931754
P63173	Q96LT9	0.0107848476618528
Q15020	Q2Q1W2	0.0107848430052399
Q96EV2	Q9H000	0.0107848411425948
P49792	P0C671	0.0107848374173045
P47775	P49792	0.0107848374173045
O94901	P62750	0.0107848225161433
P23246	Q96S19	0.0107848169282078
P06280	P05186	0.0107848132029175
Q86VP6	O43196	0.0107847927138209
3136	Q9UPN7	0.0107847843319177
Q96C12	P52434	0.0107847657054662
Q15363	Q16822	0.0107847619801759
P25325	P02545	0.0107847619801759
P00390	Q9NVH6	0.0107847619801759
O00232	Q8TBF5	0.0107847601175308
Q96RD7	Q96HS1	0.0107847591862082
Q969T9	Q92747	0.0107847489416599
O95864	P31689	0.0107847452163696
P22102	Q9H3S7	0.0107847452163696
O60524	Q7Z7A3	0.0107847331091761
P17612	P61106	0.0107847321778535
P08603	O15212	0.0107847265899181
Q5JTZ5	O00148	0.0107847265899181
P42704	Q9NZD1	0.0107847265899181
P42704	Q05923	0.0107847265899181
Q6ICL3	P06702	0.0107847265899181
P43355	Q5W0B1	0.0107847265899181
Q5BKZ1	Q9NU53	0.0107847265899181
Q9Y272	Q5W0B1	0.0107847265899181
Q86UX6	Q5W0B1	0.0107847265899181
P28331	Q8TAK6	0.0107847265899181
Q8N2H9	Q5BKZ1	0.0107847265899181
O15212	Q02223	0.0107847265899181
O00148	Q9H706	0.0107847265899181
Q9Y468	P62910	0.0107847265899181
O00148	Q63HK3	0.0107847265899181
P36402	P42704	0.0107847265899181
Q9UDY6	Q5W0B1	0.0107847265899181
P42704	P54107	0.0107847265899181
O15212	Q6P9F7	0.0107847265899181
Q8NFA2	P28331	0.0107847265899181
P30536	P35613	0.0107847191393375
Q6ZMG9	Q6NUM9	0.0107847172766923
Q15034	Q8WU90	0.0107847163453698
P00747	Q12888	0.0107847154140472
P26038	Q8NDV7	0.0107847126200795
P04843	P51957	0.0107847098261117
P09936	Q8N6V9	0.0107847079634666
Q8WUD6	Q13885	0.0107847023755311
Q9Y678	Q9HD20	0.0107846902683377
P29317	P43246	0.01078468747437
P45880	Q13683	0.0107846865430474
Q9BWJ5	P04632	0.0107846865430474
Q16698	P51858	0.0107846865430474
P51688	Q92615	0.0107846865430474
P43490	P20036	0.0107846735045313
Q17RY0	Q13011	0.0107846679165959
Q9BWD1	O00230	0.0107846613973379
Q5JTD7	P00338	0.0107846595346927
O75494	P23258	0.0107846530154347
Q9C0C9	Q9NUQ6	0.010784650221467
P56545	P63313	0.0107846381142735
P78347	P21291	0.0107846381142735
Q8IZ52	Q15047	0.0107846381142735
P67870	O14745	0.0107846381142735
Q6ZWK4	P17066	0.0107846297323703
Q9UFC0	P35869	0.0107846185564994
Q6W2J9	Q86UE8	0.0107846148312091
P51617	P52701	0.0107846120372414
P10114	P46776	0.0107846101745963
Q6W2J9	P82650	0.0107846101745963
Q96AT1	Q9BRP8	0.0107846027240157
P49750	P51531	0.010784588754177
Q9H2M9	Q15334	0.0107845878228545
P04792	Q9NRR3	0.0107845813035964
Q8NGI6	Q9Y281	0.0107845794409513
Q13308	P56192	0.0107845682650804
P50548	O95347	0.010784544982016
Q08380	388965	0.0107845310121774
Q8NBQ5	O00303	0.0107845244929194
Q8N8Y2	Q5XKP0	0.0107845235615968
P35579	Q8N157	0.0107844956219196
Q9NVI1	O43914	0.0107844872400164
Q15056	Q5PRF9	0.0107844714075326
Q8IZH2	P30086	0.010784463956952
Q9Y2C2	Q01813	0.0107844630256295
O95199	Q9Y3C1	0.0107844593003392
O00165	Q9UJT0	0.0107844593003392
Q9H7E2	P27348	0.0107844499871134
Q9UHX1	Q9H903	0.0107844481244683
Q5SRR4	O00567	0.010784444399178
P62072	P38571	0.0107844434678554
P15927	Q9H2U1	0.01078443787992
P05067	P20674	0.0107844285666942
Q13242	P31939	0.0107844192534685
Q6VN20	P19022	0.0107844015583395
P10606	P37287	0.0107844015583395
Q9P2J3	O76061	0.0107844015583395
Q13445	Q6P1M9	0.0107844015583395
Q9NNW5	Q9BTN0	0.0107844015583395
O94782	Q9HAV7	0.0107844015583395
Q8IWV8	O94782	0.0107844015583395
Q5W0B1	Q96GQ5	0.0107844015583395
Q8IZ52	Q9NV92	0.0107844015583395
O14681	Q9NUJ3	0.0107844015583395
Q13501	Q12802	0.0107843996956944
Q8WWY3	P62834	0.0107843922451138
Q9ULW0	Q6UX04	0.0107843903824687
Q9BPW8	Q7Z7N9	0.0107843903824687
P35606	O75352	0.0107843810692429
P12004	Q9Y3X0	0.0107843782752752
O00220	Q9BRK5	0.0107843708246946
O75179	Q13042	0.010784363374114
Q15398	Q92922	0.0107843587175011
P09471	O15504	0.0107843549922108
P10586	Q15334	0.0107843549922108
P39880	Q96PY6	0.0107843521982431
P10644	O14920	0.0107843456789851
P47755	Q86VV8	0.0107843447476625
P46087	Q8IV63	0.010784339159727
100294276	Q9BRR6	0.0107843270525336
100294276	Q5VU97	0.0107843270525336
100294276	Q9NV64	0.0107843270525336
Q99417	Q16630	0.010784313082695
Q9BQ75	Q9H0E2	0.0107843112200498
P20719	O94763	0.0107843112200498
P26196	O75385	0.0107843102887272
P37268	Q15165	0.0107843056321144
O75964	P28676	0.0107843009755015
Q96I59	Q9HAT2	0.0107843009755015
P12931	Q86Y56	0.0107843000441789
Q9Y224	Q9H3P7	0.0107842842116951
Q6ZRQ5	Q96ME7	0.0107842786237597
P17655	Q9Y580	0.010784269310534
Q9UKG1	Q10471	0.0107842674478888
Q567U6	Q9NWU2	0.0107842674478888
Q86U86	Q9Y221	0.0107842655852437
P50897	Q9UI10	0.0107842627912759
P48444	Q9H8X2	0.0107842553406953
O94842	Q14002	0.0107842506840825
A1L020	P37802	0.0107842478901147
Q5TC82	Q13011	0.0107842478901147
Q9UPR0	Q9ULT8	0.0107842404395341
P09912	O95602	0.0107842404395341
Q9ULT8	Q16667	0.0107842404395341
Q9NP99	Q8IUF1	0.0107842404395341
O95602	P43362	0.0107842404395341
O60895	Q86UP2	0.0107842404395341
Q9ULT8	Q6RUI8	0.0107842404395341
Q86UP2	Q9NXD2	0.0107842404395341
P13073	Q4KMZ8	0.010784207843244
Q15672	P04062	0.010784207843244
O14512	Q15293	0.010784207843244
P13073	Q96D96	0.010784207843244
P98196	Q9H0E2	0.010784207843244
P04062	Q9Y646	0.010784207843244
Q96BR1	O15145	0.010784207843244
P13073	Q495C1	0.010784207843244
Q9NZP8	P13073	0.010784207843244
Q92820	Q8TAK6	0.010784207843244
P13073	P23276	0.010784207843244
O75638	P13073	0.010784207843244
O15145	Q7Z5H5	0.010784207843244
Q8IV08	P0DTE4	0.010784207843244
Q8IV08	P49281	0.010784207843244
O15145	Q7Z2G1	0.010784207843244
Q15198	P78318	0.010784207843244
Q9NVP4	P78318	0.010784207843244
Q6P2I3	P78318	0.010784207843244
Q66K64	O15145	0.010784207843244
O43921	P13073	0.010784207843244
A6NH52	P13073	0.010784207843244
Q8WUB2	P61962	0.010784207843244
O15145	P01229	0.010784207843244
Q9UPG8	O95433	0.010784207843244
Q6UXG2	P78318	0.010784207843244
Q9HDC9	117153	0.010784207843244
Q5D0E6	P13073	0.010784207843244
Q9HDC9	Q6NUS8	0.010784207843244
O95072	P78318	0.010784207843244
O15145	Q15323	0.010784207843244
O95232	Q9Y2E6	0.010784207843244
O95232	Q3LI64	0.010784207843244
P04062	A2RTY3	0.010784207843244
O95232	P51589	0.010784207843244
Q8N2H3	Q9H0E2	0.010784207843244
O95433	Q9Y5F6	0.010784207843244
O15145	O43189	0.010784207843244
O95232	P30301	0.010784207843244
Q9Y5G6	P13073	0.010784207843244
Q6XYB7	O43819	0.010784207843244
Q92820	P08861	0.010784207843244
O95232	Q9H987	0.010784207843244
P13073	Q9UKG9	0.010784207843244
Q96BR1	P61962	0.010784207843244
P78318	P03999	0.010784207843244
O95232	P19320	0.010784207843244
Q86UU5	O95433	0.010784207843244
O15145	Q5U623	0.010784207843244
Q8IV08	A8K4G0	0.010784207843244
O15145	Q8IVF7	0.010784207843244
P61962	P40197	0.010784207843244
Q9HBX9	P13073	0.010784207843244
O15145	O00763	0.010784207843244
Q15283	P04062	0.010784207843244
O15145	P53816	0.010784207843244
O95232	Q8NH05	0.010784207843244
Q63HR2	O15145	0.010784207843244
Q96PQ0	O43819	0.010784207843244
P54108	O15145	0.010784207843244
Q5JRM2	Q92820	0.010784207843244
O15145	Q8WU49	0.010784207843244
Q9P0N8	Q8IV08	0.010784207843244
P13073	A0PJE2	0.010784207843244
P0DTW1	P78318	0.010784207843244
Q8WWZ4	P04062	0.010784207843244
Q09428	Q9H0E2	0.010784207843244
Q8IV08	Q9H5F2	0.010784207843244
Q92820	Q9H015	0.010784207843244
P80162	O15145	0.010784207843244
Q96FI4	O15145	0.010784207843244
Q9P2T0	P78318	0.010784207843244
Q9H313	O95433	0.010784207843244
P78508	Q15293	0.010784207843244
O15145	P01215	0.010784207843244
O95258	Q00610	0.0107842069119215
Q9H0W8	P98170	0.0107841975986957
P21266	P63220	0.0107841910794377
P49761	Q86US8	0.0107841901481151
Q96J02	P31151	0.0107841836288571
O75874	P02768	0.0107841761782765
Q9ULT8	Q15750	0.0107841733843088
Q9Y3A5	P36405	0.0107841650024056
O14773	O95831	0.0107841547578573
O14770	Q9ULV4	0.0107841547578573
Q6Y7W6	Q9NSB2	0.0107841519638895
O00560	Q86WR0	0.0107841501012444
Q9Y6M7	P06493	0.0107841501012444
Q9H2M9	P61019	0.0107841501012444
Q8WYA0	Q9ULL1	0.0107841501012444
P14635	Q8NHV4	0.0107841501012444
Q8WVK7	Q86WR0	0.0107841501012444
Q15811	Q9Y478	0.0107841501012444
Q9H078	P08217	0.0107841407880187
Q9NTX5	P26196	0.0107841063290834
Q16698	P99999	0.0107840932905673
Q9UN37	Q96KS9	0.0107840625569224
Q9NT22	P63244	0.0107840560376644
P34949	Q9ULC4	0.0107840541750192
Q5R372	P83876	0.0107840532436966
Q8N5U6	Q969Q0	0.0107840476557612
Q7Z6K3	O00267	0.0107840476557612
P31749	Q9Y3T9	0.0107840476557612
P49761	Q68EM7	0.0107840476557612
P46734	Q96RF0	0.0107840476557612
Q9UJU6	Q9P260	0.0107840476557612
P43897	Q05655	0.0107840476557612
Q8N5U6	Q14690	0.0107840476557612
Q5TGI0	O60518	0.0107840467244386
P22626	Q969R8	0.0107840448617935
Q13347	O00463	0.0107840336859226
P78312	Q8IUE6	0.0107840336859226
P27144	O94788	0.0107840290293097
P07814	Q92966	0.0107840215787291
Q9UET6	Q9Y2Q9	0.0107840048149228
Q9NY35	Q9H8M5	0.0107840038836002
Q92560	Q86Y56	0.0107839964330196
Q9Y5M8	Q9UIF8	0.0107839964330196
P09496	Q8N4S9	0.0107839796692132
O43313	P09496	0.0107839796692132
Q15717	Q6SJ93	0.0107839796692132
Q9H173	Q15056	0.0107839787378907
P62256	P08240	0.0107839787378907
O43405	Q6AZZ1	0.0107839768752455
Q13123	P62847	0.0107839731499552
O00154	P49257	0.0107839722186326
Q12792	Q9BTE1	0.0107839703559875
Q71SY5	Q09666	0.0107839526608586
Q9BW27	O94874	0.010783951729536
Q9NPE2	Q07020	0.0107839331030845
Q15084	Q9UM47	0.0107839256525039
Q5VWK5	Q08380	0.0107839237898588
Q15287	O15069	0.0107839116826653
Q5T3J3	P60891	0.0107839116826653
Q9HB29	P47897	0.0107839116826653
P47897	Q70Z44	0.0107839116826653
P00519	Q6NZY4	0.0107839116826653
Q9Y4X4	P62888	0.0107839116826653
Q96Q45	Q8TAT6	0.0107839116826653
Q13884	Q96A65	0.0107839116826653
Q9H9A5	Q9NUP9	0.0107839116826653
Q9ULW0	O14910	0.0107839116826653
Q6ZXV5	Q96A57	0.0107839116826653
Q9H3N1	O75844	0.0107839060947299
Q6PK18	P45954	0.0107839060947299
P37802	O75822	0.0107838977128267
Q9UBM7	Q2TAY7	0.0107838856056332
P10244	Q16513	0.0107838725671172
P33981	Q8TF71	0.0107838725671172
Q7Z5L9	O60333	0.0107838725671172
Q15678	Q7LBC6	0.0107838725671172
Q15032	Q9Y4B4	0.0107838725671172
Q8TEY7	Q96AY4	0.0107838725671172
Q86V48	Q8N8A2	0.0107838725671172
Q8TDN4	Q07866	0.0107838725671172
O95985	Q96QE5	0.0107838725671172
P49750	O95835	0.0107838725671172
O60281	Q15003	0.0107838725671172
O60906	Q96AY4	0.0107838725671172
Q5K651	O94906	0.0107838725671172
Q9Y3R0	Q92540	0.0107838725671172
Q13111	Q86V81	0.0107838725671172
Q15555	Q9NZJ4	0.0107838725671172
Q96QA5	Q9H871	0.0107838623225688
Q9NYF8	Q969Q6	0.0107838623225688
Q3KQZ1	P68036	0.010783857665956
P20671	Q9UPT8	0.0107838492840528
Q9HCE1	Q9UI09	0.0107838492840528
O76031	Q9NWK9	0.0107838474214077
Q8IUS5	Q15404	0.0107838474214077
Q8TAF3	Q15477	0.0107838474214077
P08195	Q5VTA0	0.0107838474214077
P49790	Q9Y5Z9	0.0107838399708271
Q9H649	Q9BXS4	0.0107838390395045
Q3T906	Q86TM6	0.0107838353142142
O14686	P22695	0.0107838325202465
O94901	Q96KP1	0.0107838241383433
Q8TBJ4	P23921	0.0107838194817304
Q15562	P23921	0.0107838194817304
O00459	P63215	0.0107838194817304
P83916	Q9H9D4	0.0107838194817304
Q8WY64	P23921	0.0107838194817304
Q9H773	Q9Y3B9	0.0107838166877627
P68366	O75348	0.0107838166877627
Q14240	Q9Y282	0.0107838166877627
P84090	O94991	0.0107838166877627
P16930	P43246	0.0107838166877627
P61326	O60830	0.0107838166877627
P04626	Q9BYG3	0.0107838166877627
Q96E29	Q9Y6K0	0.0107838166877627
Q99538	Q9BRT6	0.0107838166877627
P19387	Q96AA3	0.0107838166877627
P49768	Q9NQ55	0.0107838166877627
P38919	O14672	0.0107838166877627
Q9Y2Q5	P13747	0.0107838166877627
P11940	O15118	0.0107838166877627
Q9ULW3	Q8TED1	0.0107838166877627
Q9HCM4	Q9Y2B0	0.0107838166877627
P01023	Q6NUM9	0.0107838166877627
Q9NV96	O60832	0.0107838166877627
Q9Y399	Q96AA3	0.0107838166877627
P54840	P50454	0.0107838166877627
P53041	Q53EU6	0.0107838166877627
P61086	O15084	0.0107838166877627
Q53H82	Q8IXI1	0.0107838166877627
Q99538	Q9P015	0.0107838166877627
Q96K37	O60832	0.0107838166877627
Q06136	Q99848	0.0107838166877627
Q9UK59	Q95460	0.0107838166877627
P12109	Q96ME7	0.0107838166877627
Q14690	Q9H2H9	0.0107838166877627
Q9H1A3	Q9BVP2	0.0107838166877627
100507703	O96019	0.0107838166877627
Q96S06	P09211	0.0107838166877627
O94822	P16035	0.0107838166877627
Q7KYR7	Q9NQ29	0.0107838166877627
O75882	P61254	0.0107838166877627
Q9BXC9	Q13247	0.0107838166877627
P62316	100507703	0.0107838166877627
O95299	Q9UGY1	0.0107838166877627
P29992	Q8IWF2	0.0107838166877627
Q86W34	Q9Y3B9	0.0107838166877627
P25325	P54802	0.0107838166877627
O75494	P16035	0.0107838166877627
Q16222	Q99519	0.0107838166877627
Q9Y2B0	Q8N5G2	0.0107838166877627
Q6NXE6	Q00059	0.0107838166877627
Q7Z7M0	O00541	0.0107838166877627
P10586	Q92552	0.0107838166877627
O60828	Q99943	0.0107838166877627
Q6NXE6	Q9NQ55	0.0107838166877627
Q2TAA5	Q9NQ55	0.0107838166877627
P49207	P61224	0.0107838166877627
Q9BYD2	Q7Z7M0	0.0107838166877627
Q13206	Q96I99	0.0107838166877627
Q7Z7L7	Q86W42	0.0107838166877627
Q9Y3U8	P54707	0.0107838166877627
Q96GQ7	O94766	0.0107838166877627
Q4VC31	Q6NXE6	0.0107838166877627
P11362	Q16775	0.0107838166877627
Q9ULF5	O15143	0.0107838166877627
Q15361	Q9BVG4	0.0107838166877627
Q99805	54865	0.0107838166877627
O60828	O00311	0.0107838166877627
Q8N201	P35609	0.0107838166877627
Q9NTJ5	P61353	0.0107838166877627
Q13310	O15321	0.0107838166877627
Q7L3S4	P51648	0.0107838166877627
Q9UBB6	P28838	0.0107838166877627
Q8NEW0	Q92552	0.0107838166877627
Q13308	O96019	0.0107838166877627
Q9UMX5	Q86U38	0.0107838166877627
Q9Y262	P30511	0.0107838166877627
Q13432	Q969N2	0.0107838166877627
A6NHG4	Q5T4B2	0.0107838166877627
Q9NQ50	Q969N2	0.0107838166877627
O75369	Q643R3	0.0107838166877627
P06213	Q9BRT6	0.0107838166877627
Q9BXS4	O00566	0.0107838166877627
Q00587	Q9H0A0	0.0107838166877627
Q9UKY4	Q8N163	0.0107838166877627
Q9UQ35	Q99720	0.0107838166877627
728071	O15511	0.0107838166877627
Q969X5	54865	0.0107838166877627
Q6PKC3	Q13823	0.0107838166877627
Q96DZ1	O00505	0.0107838166877627
Q9NVP1	P48723	0.0107838166877627
P36405	Q3ZCM7	0.0107838166877627
P06213	P62888	0.0107838166877627
Q9UBF2	54865	0.0107838166877627
Q15043	Q4VC05	0.0107838166877627
P01911	P82921	0.0107838166877627
P39019	Q9BZQ6	0.0107838166877627
P38435	O00566	0.0107838166877627
P49207	P15586	0.0107838166877627
Q93063	P02656	0.0107838166877627
Q5JTW2	P22033	0.0107838166877627
Q8IYB3	P09669	0.0107838166877627
Q9H299	Q8N8R3	0.0107838166877627
Q9NT22	Q96FV9	0.0107838166877627
Q8NCH0	P29218	0.0107838166877627
Q86W34	P11172	0.0107838166877627
Q13310	Q86W34	0.0107838166877627
Q9UQ35	Q9BZQ6	0.0107838166877627
P08236	P18077	0.0107838166877627
Q8NE01	Q2NL82	0.0107838166877627
P17026	P46459	0.0107838166877627
Q96CU9	P56537	0.0107838166877627
O94842	Q95460	0.0107838166877627
Q16540	P49810	0.0107838166877627
Q16540	Q5H8A4	0.0107838166877627
O14681	Q96G21	0.0107838166877627
Q86YQ8	P17050	0.0107838166877627
Q02413	Q969F9	0.0107838166877627
Q99538	Q00577	0.0107838166877627
P26639	Q8NC56	0.0107838166877627
Q96JJ7	Q8N567	0.0107838166877627
P25311	Q9P0U3	0.0107838166877627
Q6I9Y2	Q8WWC4	0.0107838166877627
Q9ULW3	P19367	0.0107838166877627
Q9NQ55	O15118	0.0107838166877627
Q8N5F7	Q99942	0.0107838166877627
O15042	Q9UKV5	0.0107838166877627
P50213	Q9H8H2	0.0107838166877627
Q9NZR1	P50897	0.0107838166877627
P00568	P13747	0.0107838166877627
P56537	Q16585	0.0107838166877627
P56385	Q9Y3C1	0.0107838166877627
Q86W34	O95625	0.0107838166877627
Q99848	Q9Y2B0	0.0107838166877627
A6NHG4	Q9Y388	0.0107838166877627
Q9NT22	P29218	0.0107838166877627
Q96L15	O00764	0.0107838166877627
O43920	O15226	0.0107838166877627
O75190	Q9UHL9	0.0107838166877627
Q9ULW3	P27544	0.0107838166877627
Q53G59	Q9Y282	0.0107838166877627
P55011	Q96IZ0	0.0107838166877627
P12109	P50914	0.0107838166877627
Q9NXS2	O15144	0.0107838166877627
Q8TB36	Q9Y2Q9	0.0107838166877627
Q92643	Q9NUP9	0.0107838166877627
P27694	Q8NE01	0.0107838166877627
P35610	P30876	0.0107838166877627
Q6IBS0	P15151	0.0107838166877627
Q7L3S4	Q14254	0.0107838166877627
Q9BQT8	P60983	0.0107838166877627
P83881	Q9Y6A1	0.0107838166877627
Q9BYG3	Q53EU6	0.0107838166877627
O60739	Q8NCE0	0.0107838166877627
Q9Y3U8	Q6UW63	0.0107838166877627
P04626	O60832	0.0107838166877627
Q92747	Q15386	0.0107838166877627
Q9NT22	Q53GS9	0.0107838166877627
Q96EH3	Q9H1K4	0.0107838166877627
P54707	Q9Y2G5	0.0107838166877627
O43502	P50995	0.0107838166877627
P98175	Q96L58	0.0107838166877627
P13637	Q9NY61	0.0107838166877627
Q969X5	Q9NQ55	0.0107838166877627
P30532	P62910	0.0107838166877627
O75127	O60725	0.0107838166877627
Q7Z2W9	O14672	0.0107838166877627
P82673	O75882	0.0107838166877627
Q92522	Q9H1A3	0.0107838166877627
Q4G0J3	Q9BZQ6	0.0107838166877627
P82664	Q6NSI4	0.0107838166877627
Q8N5P1	P45974	0.0107838166877627
O75533	Q9UKV5	0.0107838166877627
P17252	Q8NDZ4	0.0107838166877627
P61964	Q9NRZ5	0.0107838166877627
Q13526	P04439	0.0107838166877627
Q6UXM1	P49189	0.0107838166877627
Q6ZVX7	Q8N1F8	0.0107838166877627
O75882	O75494	0.0107838166877627
P21912	O43719	0.0107838166877627
O75964	Q9ULW3	0.0107838166877627
O75526	Q8N490	0.0107838166877627
P27105	Q8IWF2	0.0107838166877627
Q6PKC3	Q9NWU5	0.0107838166877627
P78316	Q9UMX5	0.0107838166877627
Q9P0M9	Q8N8R3	0.0107838166877627
Q8NC54	Q9BU76	0.0107838166877627
Q8WVX9	Q9NV31	0.0107838166877627
P00491	Q9BXC9	0.0107838166877627
O60264	P56962	0.0107838166877627
Q9H936	Q96SI9	0.0107838166877627
P08236	O95232	0.0107838166877627
Q9H5Q4	Q92747	0.0107838166877627
O60291	Q96EY7	0.0107838166877627
Q9NZR1	P04439	0.0107838166877627
Q7KZN9	Q6PK04	0.0107838166877627
O15144	Q15070	0.0107838166877627
Q02487	Q9H0U6	0.0107838166877627
O14672	Q07020	0.0107838166877627
P16278	P51809	0.0107838166877627
O94766	Q8IX01	0.0107838166877627
Q92526	Q99942	0.0107838166877627
O14672	Q9NQ29	0.0107838166877627
O14672	P24752	0.0107838166877627
P42892	Q8IWC1	0.0107838166877627
Q96MX6	Q9NY93	0.0107838166877627
Q6PML9	Q9NV79	0.0107838166877627
P69849	P62308	0.0107838166877627
Q9H6T3	P30511	0.0107838166877627
Q8N5G2	P40925	0.0107838166877627
Q5JS37	Q16595	0.0107838166877627
P84098	Q2TAA5	0.0107838166877627
Q86YV9	Q9BY77	0.0107838166877627
Q9UII4	O75477	0.0107838166877627
P26639	P51805	0.0107838166877627
Q96SB3	O94991	0.0107838166877627
Q8TBR7	54865	0.0107838166877627
Q8N490	P52756	0.0107838166877627
P07954	Q14703	0.0107838166877627
Q9UMS0	Q99519	0.0107838166877627
Q9Y3D5	P46459	0.0107838166877627
Q6PK04	Q9ULF5	0.0107838166877627
O60271	54865	0.0107838166877627
P47813	Q13247	0.0107838166877627
Q13310	Q8NC54	0.0107838166877627
Q15181	Q96S06	0.0107838166877627
Q8IY37	Q96GF1	0.0107838166877627
P56385	Q8TD19	0.0107838166877627
P61619	P02656	0.0107838166877627
P00918	Q5SZK8	0.0107838166877627
Q8ND56	P11279	0.0107838166877627
Q9H6R4	Q9H936	0.0107838166877627
A6NHG4	Q5RI15	0.0107838166877627
Q5VUD6	Q9ULW3	0.0107838166877627
Q6IBS0	Q9Y6J9	0.0107838166877627
Q7KZN9	O94979	0.0107838166877627
Q9NY12	Q9UPY5	0.0107838166877627
Q15417	P56962	0.0107838166877627
O95490	Q08257	0.0107838166877627
Q13217	Q9NYJ1	0.0107838166877627
Q8TC12	Q9BRT6	0.0107838166877627
Q96EY4	Q95460	0.0107838166877627
Q8WWY3	Q93063	0.0107838166877627
Q96ME7	O15270	0.0107838166877627
Q16540	Q9BZQ6	0.0107838166877627
Q9BZI7	Q13444	0.0107838166877627
P10321	Q9BZI7	0.0107838166877627
Q643R3	Q9Y3B9	0.0107838166877627
Q5T280	Q5VWZ2	0.0107838166877627
80086	Q13242	0.0107838166877627
Q68DQ2	P04179	0.0107838166877627
Q9Y676	P09669	0.0107838166877627
Q9H307	Q6P4A7	0.0107838166877627
P10589	P30050	0.0107838166877627
Q86W34	Q96GA3	0.0107838166877627
O60488	Q8WTS6	0.0107838166877627
Q9BUB7	O75223	0.0107838166877627
Q8NBP0	O75896	0.0107838166877627
Q6PML9	Q05682	0.0107838166877627
Q9NW13	Q9BTV4	0.0107838166877627
Q9NV96	Q96I25	0.0107838166877627
P82675	Q13724	0.0107838166877627
Q9Y399	Q96L58	0.0107838166877627
Q10472	Q9Y2Z0	0.0107838166877627
Q13618	Q96G97	0.0107838166877627
Q9BWS9	Q9Y5K5	0.0107838166877627
Q86W34	P62899	0.0107838166877627
Q9BYG3	P15586	0.0107838166877627
P30050	Q9UKV5	0.0107838166877627
Q9BVX2	P08865	0.0107838166877627
Q7Z7F7	P68366	0.0107838166877627
Q9BZX2	Q96DV4	0.0107838166877627
Q9Y6M1	Q8TB96	0.0107838166877627
P38435	Q6DKI1	0.0107838166877627
P22413	O43818	0.0107838166877627
Q9Y2G5	O95168	0.0107838166877627
Q8TB96	P12270	0.0107838166877627
Q5VUD6	Q9NZL4	0.0107838166877627
Q9UJ14	Q9NVS2	0.0107838166877627
Q9BY67	Q1ED39	0.0107838166877627
Q8N5N7	Q9P2N7	0.0107838166877627
O15511	Q8IZ52	0.0107838166877627
Q12926	P50897	0.0107838166877627
Q7Z7H8	P30511	0.0107838166877627
Q6PKC3	Q8IZL8	0.0107838166877627
Q99575	Q8TBR7	0.0107838166877627
Q9H0U9	Q14254	0.0107838166877627
Q8N684	Q13232	0.0107838166877627
P13637	Q53F19	0.0107838166877627
Q9UHA3	P26639	0.0107838166877627
O15120	Q86W34	0.0107838166877627
Q9H2U2	Q9H0H0	0.0107838166877627
P30532	P52758	0.0107838166877627
O43172	Q8N8R3	0.0107838166877627
Q9H5V9	Q9Y4P3	0.0107838166877627
Q99497	Q9BSK2	0.0107838166877627
P54840	Q8NBI6	0.0107838166877627
Q9Y2B0	Q9HBR0	0.0107838166877627
Q9NZL4	O14672	0.0107838166877627
Q9UK59	O60291	0.0107838166877627
Q6PKC3	P02656	0.0107838166877627
Q9BSJ2	P28838	0.0107838166877627
Q9H0U6	O94991	0.0107838166877627
Q9NQ50	Q9UJ14	0.0107838166877627
P21359	P61086	0.0107838166877627
Q2TAA5	Q9NY12	0.0107838166877627
Q9Y324	Q15629	0.0107838166877627
Q9UHD9	O95793	0.0107838166877627
Q9P0M9	P04626	0.0107838166877627
Q9P1U1	Q8IZ07	0.0107838166877627
P16035	Q9NVH1	0.0107838166877627
Q8NBJ7	Q9HCE1	0.0107838166877627
Q9BYC9	Q6NSI4	0.0107838166877627
O75882	Q7L2E3	0.0107838166877627
Q86Y07	P02656	0.0107838166877627
Q8IWS0	P08069	0.0107838166877627
P07602	Q9HDC5	0.0107838166877627
P63096	Q9NP92	0.0107838166877627
P52209	P26572	0.0107838166877627
Q9NZ45	Q9NZR1	0.0107838166877627
Q9Y639	Q9HC38	0.0107838166877627
Q9BZQ6	Q8N9T8	0.0107838166877627
P25325	Q9HBR0	0.0107838166877627
C9JLW8	Q9P244	0.0107838166877627
Q96AA3	Q08170	0.0107838166877627
Q96G97	Q9BRT6	0.0107838166877627
Q9Y385	Q9Y3B7	0.0107838166877627
Q9UN37	Q9NZR1	0.0107838166877627
P11940	Q9BRP4	0.0107838166877627
Q96SB3	Q8WUY1	0.0107838166877627
Q14240	Q9UGY1	0.0107838166877627
O75600	Q9BXS6	0.0107838166877627
Q15050	Q9BY67	0.0107838166877627
P30084	Q6ZNB6	0.0107838166877627
P10253	Q9NUL3	0.0107838166877627
Q96GC5	O94991	0.0107838166877627
Q9ULG6	P00505	0.0107838166877627
Q6ZN55	Q99519	0.0107838166877627
P62899	Q95460	0.0107838166877627
Q9Y388	P08069	0.0107838166877627
Q9H496	O75348	0.0107838166877627
Q12769	Q8WTS6	0.0107838166877627
P07858	O96028	0.0107838166877627
O43920	Q08170	0.0107838166877627
Q9BT22	Q9NV31	0.0107838166877627
Q92522	Q8TBP6	0.0107838166877627
O14880	Q9ULW3	0.0107838166877627
P50995	O14874	0.0107838166877627
Q9BU76	Q5H8A4	0.0107838166877627
Q9NRZ5	P60842	0.0107838166877627
Q13217	Q9NV31	0.0107838166877627
Q9NWT1	Q96K37	0.0107838166877627
P08236	Q96AA3	0.0107838166877627
Q13370	Q9UMY1	0.0107838166877627
P98153	Q9NQ55	0.0107838166877627
P08069	Q9NVS2	0.0107838166877627
Q969X5	Q9H8H2	0.0107838166877627
Q96L15	O60832	0.0107838166877627
O60264	Q96GF1	0.0107838166877627
O43920	Q9HCE1	0.0107838166877627
Q9BSC4	O14681	0.0107838166877627
O15321	P22033	0.0107838166877627
Q9P0J0	Q6IQ21	0.0107838166877627
Q9NVE7	P02656	0.0107838166877627
P54840	Q9BWS9	0.0107838166877627
Q9P0M9	O00264	0.0107838166877627
Q9BRJ6	Q6NTF9	0.0107838166877627
Q03701	Q9NVH6	0.0107838166877627
P51116	P01911	0.0107838166877627
Q86VI3	Q9HC38	0.0107838166877627
O60291	Q86W42	0.0107838166877627
P25325	Q9H2U1	0.0107838166877627
Q8TBM8	Q86SX6	0.0107838166877627
O43505	Q5T280	0.0107838166877627
Q9HDC9	54865	0.0107838166877627
P11940	Q9BZQ6	0.0107838166877627
P49768	Q9BYG3	0.0107838166877627
P05067	Q9BYG3	0.0107838166877627
Q9BYG3	Q6NXE6	0.0107838166877627
Q15334	P40925	0.0107838166877627
P37837	Q99758	0.0107838166877627
O60684	Q96S06	0.0107838166877627
O15118	Q9Y3B9	0.0107838166877627
Q6ZVX7	A2VDJ0	0.0107838166877627
Q8TCG1	P35609	0.0107838166877627
Q5VUD6	Q04446	0.0107838166877627
P35609	Q9HAV4	0.0107838166877627
Q9UKN8	Q8WUJ1	0.0107838166877627
O00566	P54709	0.0107838166877627
Q8IUC8	P63165	0.0107838166877627
Q01130	Q6UX07	0.0107838166877627
Q8TB96	Q07020	0.0107838166877627
Q8IZV5	O00566	0.0107838166877627
Q5SNT2	O00566	0.0107838166877627
Q95460	Q96CN7	0.0107838166877627
Q5QP82	Q9BWF3	0.0107838166877627
Q8NEN9	P07602	0.0107838166877627
O14657	P46459	0.0107838166877627
Q9BQT8	A6NDG6	0.0107838166877627
Q8IYB3	P22033	0.0107838166877627
Q9NTJ5	P16278	0.0107838166877627
Q9NQZ2	P69849	0.0107838166877627
Q8NDF8	Q9UMX5	0.0107838166877627
Q969F9	P18206	0.0107838166877627
Q9NYU2	O43670	0.0107838166877627
P82921	Q8TED1	0.0107838166877627
Q9BZX2	Q9NZM5	0.0107838166877627
Q9UHA3	Q6IAN0	0.0107838166877627
Q9Y2R5	P98194	0.0107838166877627
P16930	P43003	0.0107838166877627
Q9NWT1	P80723	0.0107838166877627
P27695	Q96NB2	0.0107838166877627
Q14684	Q9H488	0.0107838166877627
P18074	P02656	0.0107838166877627
O75695	Q9H7H0	0.0107838166877627
Q4VC31	O95864	0.0107838166877627
Q9NY12	Q53EU6	0.0107838166877627
Q92785	Q3SY69	0.0107838166877627
Q06136	P07305	0.0107838166877627
Q92542	P22090	0.0107838166877627
Q5VUD6	O00541	0.0107838166877627
P15927	O00217	0.0107838166877627
Q9Y2W1	Q8IZ52	0.0107838166877627
P56589	O60832	0.0107838166877627
P51398	Q86W34	0.0107838166877627
Q9NP72	P07686	0.0107838166877627
Q6PCB7	Q12905	0.0107838166877627
Q15773	P02656	0.0107838166877627
Q9H2J4	Q86XX4	0.0107838166877627
P31942	P26572	0.0107838166877627
P17931	Q8TD19	0.0107838166877627
P61313	P09669	0.0107838166877627
Q86W42	Q96L58	0.0107838166877627
Q9NZ45	Q969Q0	0.0107838166877627
Q9P013	O14672	0.0107838166877627
Q69YQ0	O43251	0.0107838166877627
Q7Z7F7	Q5VV42	0.0107838166877627
Q6ZXV5	Q06203	0.0107838166877627
Q16775	P17026	0.0107838166877627
Q99653	Q8IX01	0.0107838166877627
Q9Y2R9	Q7Z736	0.0107838166877627
Q86UL3	Q7Z2W9	0.0107838166877627
P18206	Q9P244	0.0107838166877627
Q86W74	O75368	0.0107838166877627
Q96CS3	54865	0.0107838166877627
Q5VUD6	Q9Y6M1	0.0107838166877627
Q99720	Q9NWU2	0.0107838166877627
P00533	Q9NY93	0.0107838166877627
O94898	Q9BXS6	0.0107838166877627
P01023	Q96HA1	0.0107838166877627
Q8N0T1	O00311	0.0107838166877627
Q86W34	P82930	0.0107838166877627
Q9H5H4	P06756	0.0107838166877627
Q86SF2	Q8WW12	0.0107838166877627
P07602	Q9UDY4	0.0107838166877627
Q96MM7	P47914	0.0107838166877627
P56537	Q9UJ14	0.0107838166877627
P50213	Q9BXC9	0.0107838166877627
Q9Y3D9	P98153	0.0107838166877627
P49768	P53041	0.0107838166877627
O00566	Q6P1M0	0.0107838166877627
P56589	P62750	0.0107838166877627
P62424	Q99523	0.0107838166877627
O95721	Q9BTY2	0.0107838166877627
Q8NEJ9	Q9H2H9	0.0107838166877627
Q16769	P09001	0.0107838166877627
Q9UGY1	Q9BZQ6	0.0107838166877627
Q5SNT2	Q9P0M9	0.0107838166877627
O15321	P62424	0.0107838166877627
P35670	Q9BU76	0.0107838166877627
P01889	O75348	0.0107838166877627
Q9H9Y2	Q8N490	0.0107838166877627
O00629	Q643R3	0.0107838166877627
Q643R3	Q13823	0.0107838166877627
Q01650	Q8WUD4	0.0107838166877627
P07225	Q00059	0.0107838166877627
Q5SZK8	Q16775	0.0107838166877627
Q86W34	Q5JTH9	0.0107838166877627
54865	O75027	0.0107838166877627
Q99459	Q08431	0.0107838166877627
P11387	P98173	0.0107838166877627
Q8WUK0	O75131	0.0107838166877627
54865	Q9H2H9	0.0107838166877627
O43491	Q5T4B2	0.0107838166877627
Q9UMX5	O95793	0.0107838166877627
P19367	Q9NV31	0.0107838166877627
Q9BY67	Q14137	0.0107838166877627
Q9BQT9	O43390	0.0107838166877627
P50213	E5RIL1	0.0107838166877627
Q7Z7F7	P25686	0.0107838166877627
Q9H1E3	Q9HBE1	0.0107838166877627
P43243	Q96ES6	0.0107838166877627
P82921	Q96IV0	0.0107838166877627
Q9NWU5	Q86X29	0.0107838166877627
Q1ED39	P48637	0.0107838166877627
Q99615	Q9BQP7	0.0107838166877627
Q12792	Q9UQ49	0.0107838166877627
Q92947	Q9UEG4	0.0107838166877627
P62899	P15289	0.0107838166877627
Q8NEJ9	P36897	0.0107838166877627
P51398	Q7Z736	0.0107838166877627
O75934	Q9BRK5	0.0107838166877627
Q13243	P09669	0.0107838166877627
P62942	Q5BKT4	0.0107838166877627
Q96IJ6	Q96DV4	0.0107838166877627
Q86W34	Q9BXC9	0.0107838166877627
Q4G148	Q8TDN6	0.0107838166877627
Q99720	Q7Z7L7	0.0107838166877627
P13807	Q8N490	0.0107838166877627
Q14703	P28838	0.0107838166877627
Q969X5	Q9Y399	0.0107838166877627
P82909	O43164	0.0107838166877627
Q9NWT1	O95864	0.0107838166877627
Q9H5Q4	Q9H2U1	0.0107838166877627
P20073	Q9ULH0	0.0107838166877627
Q9H773	Q13243	0.0107838166877627
Q99942	Q9BVI4	0.0107838166877627
O14681	O94763	0.0107838166877627
P06213	Q9Y5Z7	0.0107838166877627
Q6P4A7	P02656	0.0107838166877627
Q7Z2W9	Q9ULF5	0.0107838166877627
Q6IQ49	Q14CZ7	0.0107838166877627
Q8NBM4	O00566	0.0107838166877627
Q6UN15	Q9H5Q4	0.0107838166877627
Q8IY37	Q99805	0.0107838166877627
Q9UN37	Q9BY77	0.0107838166877627
Q08380	Q14CZ7	0.0107838166877627
Q8IZV5	P36578	0.0107838166877627
P04440	Q9Y3D9	0.0107838166877627
Q9BWJ5	Q9HAT2	0.0107838166877627
Q9NVH0	Q9UNZ2	0.0107838166877627
Q9HCM4	Q9H9S3	0.0107838166877627
Q96DZ1	Q6I9Y2	0.0107838166877627
Q9UBT2	Q9P2E5	0.0107838166877627
Q15417	Q95460	0.0107838166877627
Q5VUD6	P82921	0.0107838166877627
Q9HCE1	P54920	0.0107838166877627
Q9NQ50	Q86W34	0.0107838166877627
Q5SNT2	P01023	0.0107838166877627
Q05519	Q8NDZ4	0.0107838166877627
Q4VC05	P35556	0.0107838166877627
Q7KZN9	Q9HC36	0.0107838166877627
P49915	Q96L58	0.0107838166877627
Q7Z2W9	Q9HC21	0.0107838166877627
Q9BQT9	Q9NYL9	0.0107838166877627
Q86W34	O14776	0.0107838166877627
Q8N567	P36897	0.0107838166877627
O15020	Q9BZQ6	0.0107838166877627
Q6UXV4	Q8WTS6	0.0107838166877627
Q9H845	Q13243	0.0107838166877627
Q9GZU8	Q9UKV5	0.0107838166877627
Q9NUL7	P61421	0.0107838166877627
Q9NZI8	Q9UIW2	0.0107838166877627
Q96GF1	Q9NY61	0.0107838166877627
P42766	Q2TAA5	0.0107838166877627
Q7KZN9	O00629	0.0107838166877627
Q92947	Q1ED39	0.0107838166877627
P56589	Q9NZM5	0.0107838166877627
Q9NQ50	P08069	0.0107838166877627
O94898	P54920	0.0107838166877627
Q9UKD2	Q5T4B2	0.0107838166877627
P30825	Q9NQZ2	0.0107838166877627
P61326	Q969X5	0.0107838166877627
Q96FV9	O94813	0.0107838166877627
P08758	Q15842	0.0107838166877627
Q8IWV8	P55769	0.0107838166877627
Q9NP72	Q9UK99	0.0107838166877627
Q9ULW3	P56962	0.0107838166877627
P14866	O94991	0.0107838166877627
Q15800	Q9BU76	0.0107838166877627
Q14517	O43920	0.0107838166877627
Q15417	Q8TB36	0.0107838166877627
P33316	Q9P244	0.0107838166877627
Q96I25	Q9BSK2	0.0107838166877627
O75494	Q9UKM7	0.0107838166877627
O95793	Q9BY67	0.0107838166877627
P37837	Q9P244	0.0107838166877627
P10253	Q6PK04	0.0107838166877627
Q5BKZ1	Q8TED1	0.0107838166877627
Q4VC05	P0CG47	0.0107838166877627
O00566	Q8NDZ4	0.0107838166877627
Q7L8L6	Q96ME7	0.0107838166877627
P38435	Q9BRT6	0.0107838166877627
Q15417	O00311	0.0107838166877627
Q8N2K0	Q9UPQ0	0.0107838166877627
Q10469	O43818	0.0107838166877627
P35610	Q9BWF3	0.0107838166877627
P39023	P28300	0.0107838166877627
P01911	Q9BW61	0.0107838166877627
Q8N5N7	Q6P4A7	0.0107838166877627
Q14517	P18206	0.0107838166877627
Q9Y295	Q7Z6J9	0.0107838166877627
Q15361	Q99470	0.0107838166877627
Q9NY47	O43143	0.0107838166877627
P07602	O00124	0.0107838166877627
Q9Y2B0	Q8IW35	0.0107838166877627
P09960	Q9H6S0	0.0107838166877627
Q6NZY4	Q99942	0.0107838166877627
Q4ZIN3	Q9Y2Q9	0.0107838166877627
O75251	Q9NV31	0.0107838166877627
Q6IAN0	P06396	0.0107838166877627
P14543	Q8N9T8	0.0107838166877627
P04179	Q9Y388	0.0107838166877627
Q99459	Q9H0V9	0.0107838166877627
Q9HC07	P57071	0.0107838166877627
P61160	Q9UBV2	0.0107838166877627
P08236	P11171	0.0107838166877627
P98173	P02656	0.0107838166877627
Q96SZ6	Q8WY22	0.0107838166877627
P09525	Q9H1B5	0.0107838166877627
Q8N0T1	P13995	0.0107838166877627
Q9BWS9	P02656	0.0107838166877627
Q4VC31	Q969N2	0.0107838166877627
Q15181	Q9P244	0.0107838166877627
P54920	Q13444	0.0107838166877627
O94822	Q8N0T1	0.0107838166877627
Q9HCJ0	Q96AA3	0.0107838166877627
P61313	Q96ES6	0.0107838166877627
P14543	P62995	0.0107838166877627
O75494	Q9BTV4	0.0107838166877627
Q9UHL9	P46459	0.0107838166877627
Q5SNT2	P09001	0.0107838166877627
Q9UBT2	Q99470	0.0107838166877627
P48651	O15144	0.0107838166877627
Q53EQ6	O00483	0.0107838166877627
Q15393	Q8TB96	0.0107838166877627
Q9NXK8	P02656	0.0107838166877627
Q9HA64	Q96S52	0.0107838166877627
C9JLW8	O76061	0.0107838166877627
Q15417	Q9H1B5	0.0107838166877627
P50148	P13747	0.0107838166877627
Q6UXM1	Q01130	0.0107838166877627
P31483	P82921	0.0107838166877627
P08236	O43491	0.0107838166877627
Q8NCH0	P15121	0.0107838166877627
P52758	A0AVF1	0.0107838166877627
Q9BRT6	O95772	0.0107838166877627
Q16880	A6NHG4	0.0107838166877627
P52565	Q9UIW2	0.0107838166877627
Q92522	Q9UPY5	0.0107838166877627
O94842	P15289	0.0107838166877627
Q9Y2R4	Q15165	0.0107838166877627
Q86W34	Q14197	0.0107838166877627
Q1ED39	Q16585	0.0107838166877627
O15042	Q9NXS2	0.0107838166877627
Q969F9	P50213	0.0107838166877627
Q9NUJ3	Q9NY12	0.0107838166877627
Q6UW63	Q9NY12	0.0107838166877627
Q8N1F8	P49189	0.0107838166877627
O60925	Q9UKV5	0.0107838166877627
Q6ZN55	O60725	0.0107838166877627
Q9BQT8	P62316	0.0107838166877627
Q8WUA4	Q9UBV2	0.0107838166877627
P25325	Q6PML9	0.0107838166877627
Q96G97	Q9NR30	0.0107838166877627
Q96SB4	Q9BVX2	0.0107838166877627
P04440	Q8N983	0.0107838166877627
P12694	Q8WUY1	0.0107838166877627
Q15417	Q08431	0.0107838166877627
P56589	Q9ULW3	0.0107838166877627
Q8N335	O60841	0.0107838166877627
Q92747	Q9UET6	0.0107838166877627
P51114	Q9BZQ6	0.0107838166877627
Q9Y2Q9	A2VDJ0	0.0107838166877627
P56385	Q14684	0.0107838166877627
Q96JX3	O60832	0.0107838166877627
O76021	Q9UIW2	0.0107838166877627
Q8IZV5	Q9C0C9	0.0107838166877627
Q8TBM8	Q9Y5S9	0.0107838166877627
Q8N567	P11441	0.0107838166877627
P61313	O15118	0.0107838166877627
P62942	P98153	0.0107838166877627
Q9ULW3	Q9Y5M8	0.0107838166877627
Q9BX40	Q99519	0.0107838166877627
Q9H9P8	Q6PK04	0.0107838166877627
O14880	Q9NWT1	0.0107838166877627
Q75T13	P84090	0.0107838166877627
Q6I9Y2	Q8IZ52	0.0107838166877627
Q9Y2Q5	P53007	0.0107838166877627
Q9NWT1	Q969X5	0.0107838166877627
O75882	P32969	0.0107838166877627
Q9UHA3	O95674	0.0107838166877627
Q8WXX5	391634	0.0107838166877627
Q9NY61	Q9P0T7	0.0107838166877627
P08236	O43818	0.0107838166877627
Q9Y6M1	Q9ULF5	0.0107838166877627
Q9NZR1	Q9BT22	0.0107838166877627
Q13217	Q00987	0.0107838166877627
P00918	Q14692	0.0107838166877627
P36578	Q9BSK2	0.0107838166877627
Q5VWQ0	P68366	0.0107838166877627
P05067	O60869	0.0107838166877627
Q9UL15	P15586	0.0107838166877627
Q12770	Q4VC05	0.0107838166877627
O00566	Q14318	0.0107838166877627
Q8TBF4	O75190	0.0107838166877627
Q68CQ7	Q96BP2	0.0107838166877627
O43504	Q96EL2	0.0107838166877627
Q9UHB9	Q99519	0.0107838166877627
Q15287	P06756	0.0107838166877627
Q86W34	Q9H4L4	0.0107838166877627
P51617	Q969H8	0.0107838166877627
Q13217	P62072	0.0107838166877627
P62847	O15118	0.0107838166877627
2197	Q9HA92	0.0107838166877627
Q53G59	Q53S58	0.0107838166877627
Q86W34	Q92900	0.0107838166877627
Q5UIP0	O95429	0.0107838166877627
P06899	Q86Y56	0.0107838166877627
O14681	P62714	0.0107838166877627
Q92526	Q8TED1	0.0107838166877627
P02794	Q86TM6	0.0107838166877627
P04920	O43818	0.0107838166877627
Q96GC5	P98153	0.0107838166877627
Q9Y6D6	O15460	0.0107838166877627
P50148	Q96DZ1	0.0107838166877627
Q8NCH0	P82912	0.0107838166877627
Q9NP58	P06899	0.0107838166877627
Q9Y2W6	Q8WTS6	0.0107838166877627
Q9NQ50	Q969X5	0.0107838166877627
Q9H1A3	P82650	0.0107838166877627
Q5W0B1	Q8N335	0.0107838166877627
Q969X5	P16989	0.0107838166877627
O75354	O43390	0.0107838166877627
Q96GF1	Q96SI9	0.0107838166877627
Q9BYD2	P04062	0.0107838166877627
P25325	Q8NBU5	0.0107838166877627
Q13405	Q9BZQ6	0.0107838166877627
Q6ZN55	Q96CS3	0.0107838166877627
Q8NC54	Q8TDN6	0.0107838166877627
Q99538	Q9H7B2	0.0107838166877627
P15121	Q96KA5	0.0107838166877627
O15258	O43818	0.0107838166877627
P27695	Q8TED1	0.0107838166877627
O15321	P62314	0.0107838166877627
Q92604	Q08170	0.0107838166877627
P19022	O95793	0.0107838166877627
P08253	Q5T4B2	0.0107838166877627
Q5VUD6	P27695	0.0107838166877627
P04440	Q96GC5	0.0107838166877627
Q4G0M1	O43818	0.0107838166877627
P62917	Q9HBR0	0.0107838166877627
Q9UBT2	P30511	0.0107838166877627
Q9UMX5	Q9NVU7	0.0107838166877627
Q8WUH6	Q9BQ04	0.0107838166877627
Q8WWY3	3136	0.0107838166877627
P30876	Q96BI3	0.0107838166877627
P56385	O60832	0.0107838166877627
Q9Y2Q5	Q9UBV2	0.0107838166877627
Q4G0M1	P15374	0.0107838166877627
P11171	Q9UIW2	0.0107838166877627
Q7Z2W9	Q86X29	0.0107838166877627
P27708	E5RIL1	0.0107838166877627
P82673	Q7Z7M0	0.0107838166877627
Q13308	Q8WTT2	0.0107838166877627
Q96ME7	Q9UKM7	0.0107838166877627
Q6NUM9	P62750	0.0107838166877627
P80723	Q7L2E3	0.0107838166877627
O00233	Q9BU76	0.0107838166877627
Q9Y5S9	Q9UKM7	0.0107838166877627
O94842	Q9UL63	0.0107838166877627
Q8IZV5	Q1ED39	0.0107838166877627
Q8IZV5	Q9P031	0.0107838166877627
Q4VC31	O75351	0.0107838166877627
Q9H3K2	Q9Y3C1	0.0107838166877627
Q04446	O95864	0.0107838166877627
O95625	Q6NSI4	0.0107838166877627
Q9BVX2	Q9NZL4	0.0107838166877627
Q4VC31	Q12797	0.0107838166877627
P48637	A0AVF1	0.0107838166877627
P61326	Q8TBM8	0.0107838166877627
O14672	Q86SX6	0.0107838166877627
O75351	Q9Y3D9	0.0107838166877627
P32119	Q9BSK2	0.0107838166877627
P00918	O14672	0.0107838166877627
P30876	P17026	0.0107838166877627
Q5BKT4	O95429	0.0107838166877627
Q9Y619	Q92747	0.0107838166877627
Q16595	P26572	0.0107838166877627
Q9P0M9	P38435	0.0107838166877627
O14672	P82663	0.0107838166877627
Q969X5	Q9Y3D9	0.0107838166877627
Q9NVP1	Q6PK18	0.0107838166877627
Q15334	P17174	0.0107838166877627
Q92504	Q1ED39	0.0107838166877627
Q9NV96	Q1ED39	0.0107838166877627
P54707	P82930	0.0107838166877627
P61254	P22033	0.0107838166877627
O15511	Q9BTY2	0.0107838166877627
Q9Y2R5	Q15005	0.0107838166877627
O00233	P82914	0.0107838166877627
P82930	P07225	0.0107838166877627
Q92604	Q9NY12	0.0107838166877627
Q75T13	Q9NQ29	0.0107838166877627
Q96GF1	Q9NQZ2	0.0107838166877627
P56589	Q96SB4	0.0107838166877627
Q9Y3C6	Q9BRR6	0.0107838166877627
Q9H8M5	Q9NYK5	0.0107838166877627
P30050	Q9UIW2	0.0107838166877627
Q7Z2W4	Q3SY69	0.0107838166877627
Q96G97	Q9Y2Q9	0.0107838166877627
O60784	Q96JX3	0.0107838166877627
P04440	P12270	0.0107838166877627
Q6ZN55	Q92747	0.0107838166877627
Q9BR76	Q9BVX2	0.0107838166877627
Q9UMS0	Q9BRX2	0.0107838166877627
Q13438	O76094	0.0107838166877627
P36957	Q6UXM1	0.0107838166877627
Q16595	Q9UNY4	0.0107838166877627
Q8IVS2	Q9BVV7	0.0107838166877627
Q13242	O00462	0.0107838166877627
Q9NZ45	Q6IQ21	0.0107838166877627
P35244	Q86YV9	0.0107838166877627
Q9Y2U8	P28838	0.0107838166877627
P00533	Q96BP2	0.0107838166877627
P04626	P17026	0.0107838166877627
Q9P0M9	Q02487	0.0107838166877627
Q99758	P40925	0.0107838166877627
O75746	O43670	0.0107838166877627
P55268	Q08170	0.0107838166877627
O15226	P22413	0.0107838166877627
Q68DQ2	Q8WTS6	0.0107838166877627
Q92526	O75976	0.0107838166877627
Q9HD20	Q9HCN4	0.0107838166877627
Q8NCE0	Q9NQ29	0.0107838166877627
P12109	P18077	0.0107838166877627
Q9NY12	Q7Z3U7	0.0107838166877627
Q12772	Q4VC05	0.0107838166877627
Q9NRZ5	O15067	0.0107838166877627
P78362	Q99470	0.0107838166877627
Q7L5N7	Q8IX01	0.0107838166877627
P98153	O75909	0.0107838166877627
Q5VUD6	Q9H0A0	0.0107838166877627
Q86W34	Q9H8H2	0.0107838166877627
Q9HCM4	Q9UG56	0.0107838166877627
Q96D53	Q9BU76	0.0107838166877627
Q15155	P14678	0.0107838166877627
Q8IUC8	Q86W42	0.0107838166877627
Q13813	Q96JX3	0.0107838166877627
Q6DN90	Q9BZZ5	0.0107838166877627
Q71U36	Q96G21	0.0107838166877627
Q969X5	P82664	0.0107838166877627
O94898	P56385	0.0107838166877627
Q9UHL9	O95429	0.0107838166877627
P56385	Q92900	0.0107838166877627
P08758	Q9HA92	0.0107838166877627
Q06136	Q4VC05	0.0107838166877627
P46379	P82921	0.0107838166877627
P61353	P09669	0.0107838166877627
O43172	Q9BT22	0.0107838166877627
P25325	Q16540	0.0107838166877627
Q9BR76	Q8IWF2	0.0107838166877627
Q9ULW3	Q9P0T7	0.0107838166877627
Q9Y2W1	O94766	0.0107838166877627
Q9ULW3	Q5T9L3	0.0107838166877627
P00505	O95168	0.0107838166877627
P29597	P50995	0.0107838166877627
Q9UDR5	P39019	0.0107838166877627
P30626	Q9H1E5	0.0107838166877627
P36871	Q9Y6A1	0.0107838166877627
O75882	P82663	0.0107838166877627
Q4ZIN3	P12268	0.0107838166877627
Q8WZA1	Q9NV79	0.0107838166877627
P42696	O75882	0.0107838166877627
Q14964	P40926	0.0107838166877627
O15144	O43823	0.0107838166877627
Q9HAT2	P12036	0.0107838166877627
Q14562	P11441	0.0107838166877627
P09661	Q8IWF2	0.0107838166877627
Q5JPH6	P02656	0.0107838166877627
Q9HCM4	Q969X5	0.0107838166877627
6526	P48637	0.0107838166877627
Q96L15	P18124	0.0107838166877627
P42696	Q15043	0.0107838166877627
O75475	Q14CZ7	0.0107838166877627
Q5HYI8	Q9NQZ2	0.0107838166877627
Q9P2N7	Q14197	0.0107838166877627
P83876	Q9UIW2	0.0107838166877627
Q9NVP1	P56385	0.0107838166877627
Q99575	Q5JPH6	0.0107838166877627
O43813	Q9UQ49	0.0107838166877627
Q92896	P07910	0.0107838166877627
Q6NUS6	Q9H4L4	0.0107838166877627
Q9P2K5	O75787	0.0107838166877627
Q8WXF1	P12109	0.0107838166877627
O95490	P29218	0.0107838166877627
Q9H5H4	A1L0T0	0.0107838166877627
P07602	Q15334	0.0107838166877627
Q86W34	Q9Y230	0.0107838166877627
Q96I25	Q8TB36	0.0107838166877627
Q7Z7M0	Q9NQR4	0.0107838166877627
P35244	P52429	0.0107838166877627
P09497	Q13015	0.0107838166877627
Q8NC54	Q9Y5Z7	0.0107838166877627
O60832	P20645	0.0107838166877627
Q6ZN17	P36969	0.0107838166877627
Q6PKC3	Q6ZN17	0.0107838166877627
O75787	Q15287	0.0107838166877627
P50402	Q9NZR1	0.0107838166877627
Q9BQ39	P42126	0.0107838166877627
P38919	Q9UIW2	0.0107838166877627
Q9UHL9	Q3ZCM7	0.0107838166877627
Q9H0A0	Q96I99	0.0107838166877627
P10606	Q9NY61	0.0107838166877627
P56385	P62750	0.0107838166877627
Q9H488	P82912	0.0107838166877627
3136	Q9Y266	0.0107838166877627
P00390	Q9UGY1	0.0107838166877627
O60313	Q9NY12	0.0107838166877627
O94898	P56537	0.0107838166877627
O95490	Q86U42	0.0107838166877627
Q9H0V9	Q99426	0.0107838166877627
Q13370	P00491	0.0107838166877627
Q5HYI8	Q9Y3B7	0.0107838166877627
P51149	Q7Z4H8	0.0107838166877627
O60828	Q6NTF9	0.0107838166877627
Q9H4I3	P62316	0.0107838166877627
Q9ULW3	Q9NQX7	0.0107838166877627
O95793	Q8NDZ4	0.0107838166877627
Q2TAA5	Q5SSJ5	0.0107838166877627
Q9ULW3	Q01650	0.0107838166877627
Q9BRR3	P62847	0.0107838166877627
P00390	O43347	0.0107838166877627
Q9P035	Q9ULW3	0.0107838166877627
Q9UHD9	P17026	0.0107838166877627
O14681	O15042	0.0107838166877627
O75746	O96028	0.0107838166877627
Q9NTJ5	Q96ME7	0.0107838166877627
O43504	Q13405	0.0107838166877627
Q9Y2G8	P15104	0.0107838166877627
Q13232	Q8IWS0	0.0107838166877627
Q9Y2W1	P29122	0.0107838166877627
Q8NFH4	P42766	0.0107838166877627
P10253	Q6DKI1	0.0107838166877627
Q9ULW3	P18859	0.0107838166877627
P01920	P01112	0.0107838166877627
Q9H497	Q9BZZ5	0.0107838166877627
Q4G148	Q96GC5	0.0107838166877627
Q969X5	Q9BRJ6	0.0107838166877627
Q92485	Q9NXF1	0.0107838166877627
Q9H2U1	P56381	0.0107838166877627
Q96G97	Q9UKM9	0.0107838166877627
P30626	Q15427	0.0107838166877627
Q9Y2B0	Q15477	0.0107838166877627
O76021	Q96G97	0.0107838166877627
Q9BRJ6	Q14254	0.0107838166877627
P09661	Q9UG56	0.0107838166877627
Q8NCH0	Q9UQ35	0.0107838166877627
Q69YQ0	Q9UJ14	0.0107838166877627
P50897	Q9H0A0	0.0107838166877627
Q9H1A3	P46778	0.0107838166877627
P08236	Q96GC5	0.0107838166877627
P82930	Q6UW63	0.0107838166877627
Q8TAE8	P51648	0.0107838166877627
Q96S06	Q9NV79	0.0107838166877627
P50416	Q96ME7	0.0107838166877627
Q9UKM7	P62750	0.0107838166877627
P09960	O00462	0.0107838166877627
O14880	Q9UNX3	0.0107838166877627
O43813	Q5T4B2	0.0107838166877627
Q14692	Q9BT22	0.0107838166877627
O00233	Q9NY93	0.0107838166877627
Q8NBQ5	Q04446	0.0107838166877627
P04040	Q9H1A3	0.0107838166877627
Q14517	Q9HC38	0.0107838166877627
P09669	Q9Y3B9	0.0107838166877627
P04040	Q96GQ5	0.0107838166877627
Q9UHD9	Q9H4L4	0.0107838166877627
Q9P1U1	P36896	0.0107838166877627
P40926	O15270	0.0107838166877627
P07602	Q9BUR4	0.0107838166877627
O15027	Q5JTJ3	0.0107838166877627
Q15477	P28838	0.0107838166877627
O75354	Q7Z2W9	0.0107838166877627
Q96SK2	P02656	0.0107838166877627
P09960	Q7Z736	0.0107838166877627
Q96L15	Q9Y2B0	0.0107838166877627
P08865	Q13444	0.0107838166877627
O60814	Q86Y56	0.0107838166877627
Q96I25	P54709	0.0107838166877627
54865	P48723	0.0107838166877627
Q14574	A6NDG6	0.0107838166877627
Q6PKG0	P16035	0.0107838166877627
O76021	P20930	0.0107838166877627
Q13432	Q9P003	0.0107838166877627
P49810	P16035	0.0107838166877627
Q8NDZ4	O60832	0.0107838166877627
P22033	Q96M94	0.0107838166877627
Q96TA2	Q13601	0.0107838166877627
P15121	Q10472	0.0107838166877627
Q9NXE4	P61218	0.0107838166877627
Q9NZM5	O94766	0.0107838166877627
P54727	Q96G21	0.0107838166877627
Q99848	Q93050	0.0107838166877627
Q9NP58	P07602	0.0107838166877627
P16989	O00311	0.0107838166877627
Q14964	Q8WUN7	0.0107838166877627
Q6UW63	P18859	0.0107838166877627
P06899	Q7Z736	0.0107838166877627
Q99497	Q969F9	0.0107838166877627
Q969X5	Q9BQ04	0.0107838166877627
O75683	Q99538	0.0107838166877627
Q9UDY4	P49189	0.0107838166877627
Q06203	Q9H3K2	0.0107838166877627
Q96AE4	Q9H116	0.0107838166877627
Q9H3S5	P61086	0.0107838166877627
P36957	P10589	0.0107838166877627
P52565	Q5T4B2	0.0107838166877627
Q96G21	Q9BT22	0.0107838166877627
Q2T9J0	P07108	0.0107838166877627
Q14964	P31939	0.0107838166877627
O14672	O60832	0.0107838166877627
P82909	Q15397	0.0107838166877627
O76094	Q9UBV2	0.0107838166877627
P61313	P07225	0.0107838166877627
Q6PK04	O75976	0.0107838166877627
P38435	Q15397	0.0107838166877627
P01889	Q9BVI4	0.0107838166877627
P37837	Q9BXC9	0.0107838166877627
Q4G148	Q9NY93	0.0107838166877627
O95625	C9JLW8	0.0107838166877627
Q86W34	P30050	0.0107838166877627
Q9BRJ6	Q9BY67	0.0107838166877627
Q9NVN8	Q8WYL5	0.0107838166877627
Q16881	Q3ZCQ8	0.0107838166877627
Q8N0T1	O95831	0.0107838166877627
Q6IQ49	Q96JX3	0.0107838166877627
P10253	Q9NUD5	0.0107838166877627
P09497	O00258	0.0107838166877627
P13693	Q12769	0.0107838166877627
P28288	Q9NZR1	0.0107838166877627
Q00587	P10515	0.0107838166877627
Q9Y3U8	Q4G0M1	0.0107838166877627
Q96I99	Q13435	0.0107838166877627
P56381	Q14703	0.0107838166877627
Q6IBS0	O94985	0.0107838166877627
Q9NQ50	Q9BVG9	0.0107838166877627
Q7Z7F7	Q92947	0.0107838166877627
O60512	Q9BU76	0.0107838166877627
Q9NV79	Q9NW81	0.0107838166877627
O75882	P62424	0.0107838166877627
Q14966	P30825	0.0107838166877627
Q02878	Q02338	0.0107838166877627
Q8NC54	Q9NQ55	0.0107838166877627
Q9Y2W1	Q93063	0.0107838166877627
Q13206	Q9UKV5	0.0107838166877627
Q9Y2B0	Q9ULH0	0.0107838166877627
Q9BY67	Q8IX01	0.0107838166877627
Q8TBR7	Q6PK04	0.0107838166877627
Q9P0J0	A6NDG6	0.0107838166877627
Q9UK59	P18850	0.0107838166877627
Q9NV31	Q9UKV5	0.0107838166877627
Q68D10	P68036	0.0107838166877627
P51784	O75915	0.0107838166877627
O75746	O94979	0.0107838166877627
P05067	O43818	0.0107838166877627
O43719	P35609	0.0107838166877627
Q13217	Q9Y5J1	0.0107838166877627
P35609	Q9UIW2	0.0107838166877627
O60684	Q9ULG6	0.0107838166877627
Q14331	Q9BYC5	0.0107838166877627
O15042	Q9NX61	0.0107838166877627
Q9ULW3	Q96G23	0.0107838166877627
Q9Y4R8	P00505	0.0107838166877627
P52758	Q5T4B2	0.0107838166877627
Q01130	E5RIL1	0.0107838166877627
Q9UKT7	P51149	0.0107838166877627
Q92665	Q86W34	0.0107838166877627
Q4J6C6	Q99942	0.0107838166877627
Q6ZVX7	Q6P1M9	0.0107838166877627
Q96QD8	P82914	0.0107838166877627
P05067	Q9NWS0	0.0107838166877627
Q9NWT1	P45974	0.0107838166877627
P50897	O15381	0.0107838166877627
Q86W42	Q8IY17	0.0107838166877627
Q8WUZ0	Q8N490	0.0107838166877627
P42696	Q9BTV4	0.0107838166877627
Q92947	O15144	0.0107838166877627
Q8IUS5	P09936	0.0107838166877627
Q9UPY5	Q9BU76	0.0107838166877627
Q4VC05	Q8N0U8	0.0107838166877627
Q5VUD6	Q13206	0.0107838166877627
Q9UN86	P07225	0.0107838166877627
O43847	Q9NQX7	0.0107838166877627
Q9UN37	Q9UHL9	0.0107838166877627
P04626	Q9Y221	0.0107838166877627
Q9Y388	Q9BRK5	0.0107838166877627
3136	P47897	0.0107838166877627
Q92522	P08236	0.0107838166877627
Q9HCE1	O75787	0.0107838166877627
Q4VC31	80086	0.0107838166877627
O75251	Q9NWT1	0.0107838166877627
O95625	P50213	0.0107838166877627
O00165	Q9NZR1	0.0107838166877627
Q9Y5S9	Q9HCU5	0.0107838166877627
O00764	Q9NZI8	0.0107838166877627
Q9HC38	Q9BSJ2	0.0107838166877627
Q9UQ80	Q53R41	0.0107838166877627
P09936	Q53R41	0.0107838166877627
Q9NQ50	P04626	0.0107838166877627
P12109	P39023	0.0107838166877627
O94829	Q86W34	0.0107838166877627
Q2TAA5	P46087	0.0107838166877627
Q9BT22	P02656	0.0107838166877627
Q99575	P50213	0.0107838166877627
P50213	P86790	0.0107838166877627
Q13601	Q9BY67	0.0107838166877627
Q14684	Q9Y2B0	0.0107838166877627
Q8WUA4	Q9BVG9	0.0107838166877627
Q3SY69	P49711	0.0107838166877627
Q5VUD6	Q8N5N7	0.0107838166877627
Q9H5H4	Q9C0B7	0.0107838166877627
Q969N2	Q9NUP9	0.0107838166877627
P62879	Q08170	0.0107838166877627
P20719	Q9H1K4	0.0107838166877627
P0C0S8	A2VDJ0	0.0107838166877627
Q9BQ39	P54920	0.0107838166877627
Q8NC54	O15226	0.0107838166877627
Q9NUD5	Q96BP2	0.0107838166877627
Q13206	P36871	0.0107838166877627
Q9BQ39	O43765	0.0107838166877627
Q6KCM7	P84103	0.0107838166877627
Q2TAA5	O15226	0.0107838166877627
Q13232	Q9HC36	0.0107838166877627
O15027	Q9H2A9	0.0107838073745369
Q01484	P11362	0.0107837887480854
P23528	Q6UXI9	0.0107837859541177
Q13310	P20061	0.0107837859541177
P19532	P82979	0.0107837859541177
O43813	Q9Y250	0.0107837859541177
P78417	O75792	0.0107837859541177
Q8N5Y2	Q5T2N8	0.0107837859541177
O43813	O15273	0.0107837859541177
O43813	Q8NEK5	0.0107837859541177
Q969T3	P52758	0.0107837859541177
Q06481	Q96RD7	0.0107837859541177
Q9P0W2	Q86V97	0.0107837859541177
P52758	P43626	0.0107837859541177
Q9P2K1	Q9P0J0	0.0107837859541177
Q13938	O75643	0.0107837859541177
Q13190	A7E2V4	0.0107837859541177
Q8IWA5	P11172	0.0107837859541177
O14562	Q9NRR5	0.0107837859541177
Q9HCM4	Q9H115	0.0107837859541177
Q6ZTN6	Q15004	0.0107837859541177
O75460	P04632	0.0107837859541177
P17036	Q15007	0.0107837859541177
Q9Y5J9	Q8NB91	0.0107837859541177
Q96PG8	O43504	0.0107837859541177
Q9Y5G0	P11172	0.0107837859541177
O00221	Q5T2N8	0.0107837859541177
Q15653	Q5T2N8	0.0107837859541177
Q0D2I5	O15230	0.0107837859541177
Q9HAC7	P78347	0.0107837859541177
Q9ULW3	Q5JUX0	0.0107837859541177
P12081	Q53S33	0.0107837859541177
Q3KQZ1	Q13555	0.0107837859541177
Q8WUA8	P23528	0.0107837859541177
Q8IWA0	Q9Y4K0	0.0107837859541177
Q08431	Q86V87	0.0107837859541177
Q92562	O00462	0.0107837859541177
P82979	O75427	0.0107837859541177
O15360	Q9H0P0	0.0107837859541177
P78347	Q16831	0.0107837859541177
Q9HA65	Q96DA0	0.0107837859541177
O15120	Q9NX47	0.0107837859541177
P08133	Q6UB99	0.0107837859541177
Q15007	Q75WM6	0.0107837859541177
O95057	Q9NWZ5	0.0107837859541177
Q9UK76	Q8IUI8	0.0107837859541177
P82979	Q9H6D3	0.0107837859541177
Q8N9N5	Q9P1Z2	0.0107837859541177
Q8WYA1	Q9UK76	0.0107837859541177
Q9NVA1	Q16563	0.0107837859541177
P61960	Q15014	0.0107837859541177
P61956	Q9BWU1	0.0107837859541177
P56282	P06865	0.0107837859541177
Q15417	P10636	0.0107837850227952
O43684	O75379	0.0107837710529565
Q15904	P83111	0.0107837691903114
P16298	P12956	0.0107837663963437
P62266	Q9H8W3	0.0107837626710534
P22314	Q96NB1	0.0107837496325373
Q6UN15	Q8N6H7	0.0107837468385696
Q8IVF2	P14649	0.0107837375253438
Q9Y6G3	Q96RQ3	0.0107837356626987
Q5VST9	Q9Y2X9	0.0107837244868278
Q6P5Z2	Q8IXJ6	0.0107837244868278
P06737	P61224	0.0107837161049246
Q86YZ3	Q9UN30	0.0107837142422795
Q96GM8	P38919	0.0107837142422795
Q08170	Q9Y3B2	0.0107837067916989
O14530	Q5VZL5	0.0107837058603763
Q9BW27	Q8NAV1	0.0107837002724409
Q00587	P11802	0.0107836984097957
Q9NVI7	Q9P2L0	0.0107836974784731
Q6P1J9	Q12756	0.0107836732640862
O43447	P49585	0.0107836667448282
Q9HCN8	P84098	0.0107836537063121
Q8WVJ2	P24941	0.010783651843667
Q9H5V9	Q9Y3A3	0.010783651843667
P46736	Q6P2E9	0.0107836397364735
Q9UQF2	Q14683	0.0107836369425058
Q06210	Q92581	0.0107836369425058
O15496	Q14683	0.0107836369425058
Q504Y0	Q14683	0.0107836369425058
Q5JRX3	Q9P267	0.0107836369425058
Q8IW36	Q9UQE7	0.0107836369425058
O95704	Q14683	0.0107836369425058
Q9P296	Q06210	0.0107836369425058
Q8WW62	Q14683	0.0107836369425058
Q9UQE7	Q9NXJ5	0.0107836369425058
Q02297	Q9UQE7	0.0107836369425058
Q8NEQ5	Q4VCS5	0.0107836369425058
Q16581	Q9UQE7	0.0107836369425058
P22304	Q9UQE7	0.0107836369425058
P34903	Q9UQE7	0.0107836369425058
Q5W0U4	Q4VCS5	0.0107836369425058
Q309B1	Q4VCS5	0.0107836369425058
P18507	Q06210	0.0107836369425058
Q9HBM1	Q4VCS5	0.0107836369425058
Q9UN70	Q4VCS5	0.0107836369425058
P18077	Q7Z3B4	0.0107836350798606
Q5SZL2	Q9BUF5	0.0107836332172155
Q9C0D4	Q14204	0.0107836304232478
Q9Y2X3	Q70EL1	0.0107836220413446
P40938	Q7Z3C6	0.010783621110022
P53597	O75909	0.0107836108654737
Q96C36	O43615	0.0107835987582802
P68363	Q9P0R6	0.0107835978269577
P11387	P62857	0.0107835885137319
O60313	Q16563	0.0107835857197642
Q96BY7	Q96D53	0.0107835857197642
Q8TAE8	Q9H0W5	0.0107835857197642
Q02878	P55265	0.0107835810631513
Q92882	P46459	0.0107835661619901
Q6P2Q9	Q9NX00	0.0107835484668612
Q9Y385	P40937	0.0107835447415709
Q13536	Q4VCS5	0.0107835391536355
P35749	O43670	0.0107835344970226
Q13541	P31350	0.0107835344970226
P54577	P23246	0.0107835326343774
Q5JRX3	P53985	0.0107835298404097
Q9Y4C2	Q8N122	0.0107835298404097
Q9Y487	O00258	0.0107835251837968
Q9UHG3	Q9NV92	0.0107835251837968
P19387	A7E2V4	0.010783520527184
Q9Y2V2	Q9BXP5	0.010783520527184
Q06136	Q9NRB3	0.0107835158705711
Q96CT7	Q9H7V2	0.0107835074886679
Q01085	Q9Y330	0.0107835074886679
Q92692	Q13155	0.0107834991067647
Q15907	Q99623	0.0107834972441196
O43264	Q5BJF2	0.010783496312797
Q9UJC3	P28340	0.0107834842056036
A6NHL2	Q53EZ4	0.0107834842056036
Q6ZRP7	Q03252	0.0107834758237004
P13010	Q9NYY8	0.0107834665104746
Q9BXY8	P00505	0.0107834637165069
P08758	Q96NA2	0.0107834637165069
Q12996	P17612	0.0107834488153457
P46779	Q14195	0.0107834404334425
Q14CZ7	Q96P70	0.0107834199443459
P21912	Q5JTW2	0.0107834162190556
Q9NVV4	O43598	0.0107834134250879
P42262	P62899	0.0107834124937653
Q9UDY2	O76094	0.0107834069058299
P09496	Q12802	0.010783402249217
Q5TCZ1	P18754	0.0107833910733461
P07195	Q13247	0.0107833910733461
Q96J01	O00763	0.01078337803483
Q9HAU5	P39023	0.01078337803483
P62424	Q9HAU5	0.01078337803483
Q02878	Q9HAU5	0.01078337803483
P49748	Q9NZR1	0.010783371515572
P04075	A0JLT2	0.0107833640649914
Q49AM3	P61247	0.0107833622023463
Q96PZ0	Q9H2G2	0.0107833491638302
O75794	Q13485	0.0107833389192819
O14545	Q13618	0.0107833379879593
Q6P5S2	P08559	0.010783334262669
Q9H1E3	Q9UK58	0.0107833324000239
Q9NXW2	Q96AJ1	0.0107833314687013
Q15629	Q96AJ1	0.0107833314687013
Q86VW0	O95816	0.0107833314687013
O43242	Q86YM7	0.0107833314687013
Q8IYA7	P18124	0.0107833305373787
Q6PGQ7	Q16537	0.0107833240181207
Q9Y2H9	P33316	0.0107833240181207
Q5T1M5	Q5T8P6	0.0107833202928304
Q6NYC1	Q9NZM5	0.0107833174988627
O75882	Q9BX95	0.0107833174988627
P22612	Q9P0J0	0.0107833081856369
O76021	Q15363	0.0107833063229918
P48634	Q8IWZ8	0.0107833044603466
Q9BRS2	Q9HCY8	0.0107832979410886
Q9BPX3	P31948	0.0107832886278629
Q16576	P49643	0.0107832886278629
Q9Y608	P19474	0.0107832886278629
Q86UA6	Q99436	0.0107832821086049
Q99436	Q9UPM6	0.0107832821086049
P02792	P83881	0.0107832811772823
Q9UNM6	Q9ULF5	0.0107832653447985
Q8TB96	Q8IZ69	0.0107832653447985
P62854	Q9GZU8	0.0107832653447985
P32322	O00170	0.0107832653447985
Q9H871	Q5SY16	0.0107832653447985
Q58A45	C9JLW8	0.0107832653447985
Q4G0M1	P49327	0.0107832653447985
P69849	Q9BTW9	0.0107832653447985
Q5JPH6	P61026	0.0107832653447985
O43286	Q07021	0.0107832616195082
Q9H6U6	Q5W0B1	0.0107832606881856
O75691	P61626	0.010783253237605
P98164	O15269	0.0107832420617342
P28288	Q9P2P1	0.0107832308858633
P04637	Q6IQ23	0.0107832215726375
Q8WWM7	Q9UI26	0.0107832187786698
O95487	Q9UPU7	0.0107832131907343
P55265	O14981	0.0107832131907343
P54725	Q92485	0.0107832113280892
P05067	Q86W33	0.0107832076027989
P05067	P32881	0.0107832076027989
P05067	A8MVW5	0.0107832076027989
P05067	P01160	0.0107832076027989
Q96DA0	Q06203	0.0107832048088312
P49368	P61225	0.0107832038775086
P56385	Q9H300	0.010783202946186
P07437	Q08AD1	0.0107831880450248
O60885	Q96RT1	0.0107831722125411
O95271	Q96CS3	0.0107831684872508
Q8WUM0	O60645	0.0107831610366702
Q5D862	P13796	0.0107831573113799
Q96HA1	54865	0.0107831554487347
O60684	Q96G30	0.010783146135509
O60684	Q6UY11	0.010783146135509
O43707	Q6IF63	0.010783146135509
P08670	Q8N4U5	0.010783146135509
P50336	P55036	0.0107831442728638
P29966	P18859	0.0107831340283155
Q5T749	A6NDG6	0.0107831293717026
Q9UGI8	Q9UBW7	0.01078312844038
Q9NSD9	P35610	0.010783102363348
Q01973	Q96CS3	0.0107830995693802
Q99459	Q8TD10	0.0107830995693802
Q96ND0	P54760	0.0107830921187996
Q9UBS3	O14980	0.0107830865308642
Q14126	O95167	0.0107830865308642
Q9NNW5	P28799	0.0107830865308642
P41236	P54652	0.010783078148961
P01903	O00425	0.0107830762863159
P49792	P51688	0.010783065110445
Q92673	P58107	0.010783065110445
Q9H0U4	Q8WU67	0.010783065110445
Q6UX04	P55289	0.0107830576598644
Q9NUU7	Q9Y6A9	0.0107830567285418
P04264	102724985	0.0107830511406064
O43169	O94874	0.0107830502092838
Q8WUA2	Q9UBU9	0.0107830418273806
Q86V21	P25391	0.0107830418273806
Q9NRV9	P12814	0.0107830343768
O14556	O60814	0.0107830259948968
P43155	O00299	0.0107830204069614
O95897	Q6PI48	0.0107830185443162
O43291	P49757	0.0107830138877034
P04040	Q9UN37	0.0107830082997679
Q53H96	P50454	0.010782997123897
Q96BI1	P14770	0.0107829933986067
P49189	Q5TAQ9	0.0107829831540584
P11498	Q9NWW5	0.0107829831540584
P82673	Q15813	0.0107829766348004
Q96BR5	O14972	0.0107829766348004
Q9UJK0	P35453	0.0107829766348004
Q08945	Q5VST6	0.0107829766348004
Q9NSG2	Q01831	0.0107829766348004
Q6NUK1	Q96SY0	0.0107829766348004
Q53HC5	Q96AY4	0.0107829766348004
Q9H9V9	Q96SY0	0.0107829766348004
P26373	P49459	0.0107829747721552
P51571	Q8NDZ4	0.0107829747721552
P10586	O75616	0.0107829747721552
Q16630	Q9UBW7	0.0107829729095101
A6H8M9	O95163	0.0107829635962843
O95163	Q6A162	0.0107829635962843
155660	Q9BQ75	0.0107829635962843
P53350	O43542	0.0107829626649618
Q14061	P07686	0.0107829459011554
P26640	O43615	0.0107829384505748
P10398	Q8TF72	0.010782933793962
Q69YH5	P0DP24	0.0107829319313168
P68400	P61457	0.0107829319313168
P29372	Q13613	0.0107829123735427
P17612	Q9Y639	0.0107829123735427
P54819	O75113	0.0107829058542847
P07942	P25054	0.0107829058542847
Q8NFF5	O75794	0.0107829058542847
Q13480	P11362	0.0107829058542847
Q8N8S7	P27695	0.0107828751206398
Q14676	P14678	0.0107828732579946
Q96PK6	Q68DH5	0.0107828630134463
P30101	Q8TD19	0.0107828574255108
Q5R3I4	P07384	0.0107828564941883
P17050	P11441	0.0107828499749302
Q14152	Q6NZY4	0.0107828387990593
Q9NW82	Q16513	0.0107828387990593
P21709	P31689	0.0107828304171562
P62318	O15504	0.0107828276231884
Q9Y4C2	O43189	0.0107828257605433
Q9BZZ5	Q9H3S7	0.0107828145846724
Q4G0J3	P46939	0.0107828071340918
Q9UQ53	Q9Y6K0	0.0107828015461564
P05023	A2RU67	0.0107827996835112
B2RTY4	P37802	0.0107827987521886
P12931	P62701	0.0107827987521886
O14910	P68371	0.0107827987521886
P37802	P55082	0.0107827987521886
Q9Y2G5	P68104	0.0107827987521886
P50990	P13591	0.0107827987521886
P11498	Q99720	0.0107827987521886
Q2NL68	Q9H7E2	0.0107827968895435
Q6ZN55	Q9P275	0.0107827875763177
Q9Y608	Q13769	0.0107827875763177
Q13111	Q96EY7	0.0107827875763177
Q9UPT5	Q5H8A4	0.0107827875763177
Q9NUL7	O95801	0.0107827736064791
O60271	Q13315	0.0107827736064791
P36873	P02533	0.0107827587053179
Q09472	P62826	0.0107827316969633
Q13107	Q9H9Y6	0.0107827307656407
Q9NVN8	Q15024	0.0107827251777052
Q495A1	Q9UJ14	0.0107827121391892
Q9HCS5	Q9UJ14	0.0107827121391892
Q9GZS9	Q9UJ14	0.0107827121391892
Q9UJ14	Q9H5X1	0.0107827121391892
Q8IWL1	Q9UJ14	0.0107827121391892
Q8NH05	Q9UJ14	0.0107827121391892
Q08211	Q15853	0.0107827018946409
Q9NQC8	P07237	0.0107827009633183
Q9H8Y8	P00403	0.010782697238028
Q9UDW1	Q99470	0.0107826953753829
P34897	Q9UFC0	0.0107826953753829
Q9UHD9	Q96G03	0.0107826953753829
58531	Q32P28	0.0107826944440603
P09661	Q2VPA4	0.0107826944440603
Q96K30	Q32P28	0.0107826944440603
O43612	P09661	0.0107826944440603
O95751	Q32P28	0.0107826944440603
O00425	Q6NUK4	0.0107826944440603
Q32P28	Q15620	0.0107826944440603
Q8NEX6	O00425	0.0107826944440603
P09661	Q13106	0.0107826944440603
O60674	P09661	0.0107826944440603
P51665	P29371	0.0107826944440603
Q32P28	P43627	0.0107826944440603
P51665	Q96K75	0.0107826944440603
P51665	Q96MR6	0.0107826944440603
P09661	O14593	0.0107826944440603
Q9NYY1	P51665	0.0107826944440603
Q32P28	Q13115	0.0107826944440603
Q32P28	360132	0.0107826944440603
P09661	Q969E3	0.0107826944440603
Q8NFP4	Q8IWF2	0.0107826944440603
P51665	Q5JST6	0.0107826944440603
Q9H3U1	Q96BM1	0.0107826944440603
P43351	P09661	0.0107826944440603
P51665	O60609	0.0107826944440603
P09661	Q5SQH8	0.0107826944440603
O60829	P09661	0.0107826944440603
P51665	Q6IFN5	0.0107826944440603
Q9NWN3	Q32P28	0.0107826944440603
Q5JXC2	Q32P28	0.0107826944440603
P09661	255330	0.0107826944440603
P51665	O15467	0.0107826944440603
Q9UL42	Q9H3U1	0.0107826944440603
Q9Y585	Q8IWF2	0.0107826944440603
5956	P51665	0.0107826944440603
Q9H3U1	Q96MU5	0.0107826944440603
51716	Q8IWF2	0.0107826944440603
Q86VI1	Q32P28	0.0107826944440603
P09661	P10966	0.0107826944440603
P51665	P14061	0.0107826944440603
P51665	Q9NWW9	0.0107826944440603
Q9NU02	O00425	0.0107826944440603
Q32P28	Q5TF21	0.0107826944440603
Q96NT3	Q32P28	0.0107826944440603
Q9NUN7	Q32P28	0.0107826944440603
Q32P28	Q96T21	0.0107826944440603
P51665	O75712	0.0107826944440603
Q99487	Q9H3U1	0.0107826944440603
Q32P28	Q16719	0.0107826944440603
P56179	O00425	0.0107826944440603
Q32P28	P02656	0.0107826944440603
Q9Y5G0	O00425	0.0107826944440603
Q9NZS9	P09661	0.0107826944440603
Q9UMR2	Q7Z434	0.0107826869934797
Q96S90	Q99426	0.0107826860621571
Q9NVN3	Q86WX3	0.0107826786115765
Q9BQA1	P78346	0.0107826758176088
Q53GS7	O95071	0.0107826702296733
Q92636	Q9NVI7	0.010782659985125
Q9NVI7	Q96HA8	0.010782659985125
Q6UXK5	Q9NVI7	0.010782659985125
Q9NVI7	Q01860	0.010782659985125
Q8N7C3	Q9NVI7	0.010782659985125
Q9NVI7	Q6S5L8	0.010782659985125
Q96PC2	Q9NVI7	0.010782659985125
P04083	O75489	0.0107826478779315
Q96S55	P32969	0.0107826339080929
Q9H0U9	A0PJW6	0.0107826329767704
P51610	Q8NHM5	0.0107826301828026
Q13444	P13639	0.0107826143503189
O15466	O75976	0.0107826134189963
Q5K4L6	P13804	0.0107826106250286
Q9NUT2	P63096	0.0107826068997383
P61221	Q9Y2C4	0.0107826059684157
P55735	O60841	0.0107826003804802
Q9P209	Q9BSJ2	0.0107825975865125
Q71U36	Q9NR12	0.0107825882732868
Q5VV42	Q9NX62	0.0107825817540287
Q06136	Q93063	0.0107825798913836
P16615	Q96DV4	0.0107825761660933
Q58EX2	Q9UPY5	0.0107825733721256
P31939	P39687	0.0107825696468353
P50225	Q96PU8	0.0107825668528676
Q5JRA6	P08243	0.0107825621962547
P00338	Q8NG48	0.0107825528830289
