## Supplemental Table 8 for "DirectContacts2: A network of direct physical protein interactions derived from high-throughput mass spectrometry experiments": SupplementalTable8_allPredictions_20250716.csv (part 293 of 856)

Uniprot_ACC1	Uniprot_ACC2	dc2_score
Q5HYA8	Q9NRX1	0.0107825482264161
P36896	Q9BTW9	0.0107825482264161
Q9Y421	Q9UK59	0.0107825482264161
Q5JSH3	P48735	0.0107825454324483
P51610	O43157	0.0107825435698032
Q9Y2T2	P11413	0.0107825435698032
Q96NL6	O43491	0.0107825323939323
Q9Y2Y0	P46459	0.0107825323939323
Q8WUQ7	P07900	0.010782522149384
P67809	O43150	0.0107825053855776
Q8IUR7	3493	0.0107825035229325
Q13573	P09669	0.0107824960723519
O00410	O95409	0.010782478377223
Q96HI0	Q5H8A4	0.0107824597507715
Q8TEC5	Q9UMX5	0.0107824252918362
Q13610	Q06124	0.0107824122533202
Q9Y2Z0	P50748	0.0107824122533202
Q9NR12	Q9UKA4	0.0107824122533202
Q6P3W7	Q05639	0.010782410390675
Q96DT7	Q13228	0.0107824094593524
P18754	Q96D03	0.0107823964208364
P61009	O60911	0.0107823843136429
Q9UNZ2	Q14677	0.0107823824509978
Q9UL03	P08195	0.0107823768630623
P07195	Q96G23	0.0107823656871914
Q8WZ55	Q9UBX3	0.0107823591679334
Q9NR31	Q2TAL8	0.0107823479920625
P46821	Q7Z589	0.0107823414728045
O75794	P05556	0.0107823302969336
Q8TCG2	Q9NXS2	0.0107823302969336
P42785	Q8NBF2	0.0107823302969336
Q86Y39	Q14118	0.0107823302969336
Q6AI12	Q9BRX2	0.0107823302969336
P30532	Q9Y312	0.0107823302969336
O96008	Q96I99	0.0107823302969336
Q8IVL6	O75027	0.0107823302969336
P41273	P08240	0.0107823302969336
P61619	Q8N488	0.0107823107391595
O75746	P00374	0.0107823014259338
Q14156	Q9Y385	0.0107823014259338
Q92522	Q9UM82	0.0107822995632886
O14967	O14950	0.0107822902500629
Q14696	O60524	0.0107822893187403
Q9H857	P36021	0.0107822865247726
P14635	Q15691	0.0107822818681597
Q00059	P83876	0.0107822809368371
Q6PML9	Q9H078	0.0107822800055146
Q96RE7	Q8TC07	0.0107822744175791
P78310	P45974	0.0107822706922888
Q14019	P23919	0.0107822604477405
Q9BVK6	Q9UNQ2	0.0107822399586439
Q92544	P18085	0.0107822371646761
P16930	Q9UMX5	0.0107822371646761
Q96QD8	Q99519	0.0107822325080633
Q2VPB7	Q15293	0.0107822278514504
P47813	P42126	0.0107822259888052
O95292	Q3ZAQ7	0.0107822241261601
Q9NVH6	Q6PJ61	0.0107822231948375
O14967	Q969F9	0.0107822231948375
Q8WYP5	Q68D91	0.0107822138816118
O94842	Q7Z333	0.0107822120189666
P49815	Q9H078	0.0107822120189666
P61011	Q92541	0.0107822110876441
Q8N0W3	P18084	0.010782204568386
Q96A08	P51148	0.0107821989804506
Q14596	Q15654	0.0107821943238377
Q86T03	P11441	0.0107821924611926
O00400	P11233	0.01078219152987
P35579	Q96S66	0.0107821840792894
Q13151	P57737	0.0107821831479668
Q9NVN8	P31327	0.0107821822166442
P14618	Q9HCL2	0.0107821766287088
Q8NBM4	Q9NUL7	0.0107821766287088
P49746	P31943	0.0107821747660636
Q9NYL9	Q9UK97	0.0107821738347411
Q15528	O14617	0.0107821663841605
P54619	P62502	0.0107821645215153
P98170	Q96R06	0.0107821552082896
P25705	Q9NUQ3	0.0107821552082896
P36873	Q8WTV0	0.0107821514829993
P20339	Q9HCU5	0.0107821496203541
Q13438	P20160	0.010782147757709
Q05086	Q15046	0.0107821440324187
P06702	Q9H8V3	0.0107821375131607
A6NK59	Q96PD2	0.0107821226119995
P55083	P23229	0.0107821226119995
Q08188	A8MW92	0.0107821226119995
O15031	P07766	0.0107821226119995
Q13308	P0CG37	0.0107821226119995
O43929	P29275	0.0107821226119995
P16234	P23229	0.0107821226119995
Q7Z7J7	P33527	0.0107821226119995
O14672	O14498	0.0107821226119995
O15031	A6NK59	0.0107821226119995
P33527	Q8TDU6	0.0107821226119995
O14672	Q96SJ8	0.0107821226119995
Q9BRX2	Q9NX40	0.0107821207493543
Q14240	Q9UHV2	0.0107821114361286
Q96CT7	P62750	0.0107821011915802
P31949	P46109	0.0107820965349674
Q6IPU0	P04075	0.0107820946723222
Q96I59	P82675	0.0107820918783545
Q16204	Q8N983	0.0107820872217416
Q7Z7H8	Q86XK2	0.0107820872217416
P03915	Q9NX20	0.0107820872217416
Q9NWZ8	P36897	0.0107820872217416
Q96BP2	Q9BZK7	0.0107820844277739
Q9NXL2	Q04637	0.0107820760458707
P62942	P07305	0.0107820751145482
Q86YV9	P10589	0.0107820685952901
Q15629	P54920	0.0107820685952901
P30825	Q9NPI6	0.0107820685952901
Q15397	Q9BX40	0.0107820583507418
Q562R1	O94829	0.0107820536941289
P68366	Q93009	0.0107820536941289
Q9UBQ0	Q9UNL2	0.010782042518258
P60604	O00481	0.010782042518258
P0CG47	P61289	0.0107820341363549
Q9Y241	P61604	0.0107820341363549
Q14995	P21333	0.0107820322737097
Q5JS54	Q9UNE7	0.0107820276170969
P12956	Q6IQ21	0.0107820276170969
Q92604	Q9BZ76	0.0107820276170969
Q68E01	Q9NR77	0.0107820266857743
P67812	Q9GZP1	0.0107820266857743
Q15477	P55058	0.0107820266857743
P29597	P62875	0.0107820266857743
Q9H8H0	P54764	0.0107820266857743
O43674	Q9NX62	0.0107820266857743
O94760	Q13492	0.0107820266857743
P56385	Q8NI22	0.0107820266857743
P55060	Q8N6S4	0.0107820266857743
P42695	Q9H019	0.0107820266857743
Q5JS37	P21802	0.0107820266857743
Q8TEB9	Q9NX62	0.0107820266857743
Q9GZY4	Q9GZT3	0.0107820266857743
Q68D91	Q9NX62	0.0107820266857743
Q8IWV8	Q01433	0.0107820266857743
O94985	Q9BY50	0.0107820266857743
P16219	Q8WVM8	0.0107820266857743
Q86SF2	Q68D91	0.0107820266857743
Q9P0V3	Q9BQ70	0.0107820266857743
O75526	P19404	0.0107820266857743
O43318	Q9GZT4	0.0107820266857743
146923	Q3SY69	0.0107820266857743
Q6ZRI6	O60343	0.0107820266857743
Q9P2C4	266971	0.0107820266857743
Q92733	Q9Y3E1	0.0107820266857743
Q9GZT4	Q9Y3D7	0.0107820266857743
Q9UNK9	Q14689	0.0107820266857743
Q12841	Q9BVK6	0.0107820266857743
Q16787	P49959	0.0107820266857743
P49815	O43306	0.0107820266857743
Q13888	Q6VN20	0.0107820266857743
Q13286	Q15006	0.0107820266857743
Q3SY77	Q8TAT6	0.0107820266857743
Q9NP73	Q9Y3D7	0.0107820266857743
Q9ULT8	Q6PJ21	0.0107820266857743
Q15637	P0CJ78	0.0107820266857743
Q9Y2Q5	Q92581	0.0107820266857743
Q5T3J3	Q9UHR6	0.0107820266857743
Q86WJ1	P62736	0.0107820266857743
Q8IXK2	Q96HS1	0.0107820257544517
P02545	Q53EU6	0.0107820248231291
Q13867	Q96JE7	0.0107820220291614
Q8ND56	O14640	0.0107820210978388
Q15075	Q9UL18	0.0107820192351937
Q9Y3D9	P13639	0.0107820052653551
P34931	Q6PJT7	0.0107819875702261
P24666	Q9NWH9	0.0107819875702261
Q9NU22	P42858	0.0107819866389036
Q02413	Q8WYL5	0.0107819819822907
Q9Y2Q3	Q93050	0.0107819652184844
Q8TAF3	O75155	0.0107819586992263
Q9H7Z7	Q96BI3	0.0107819512486457
Q99741	P07951	0.0107819475233554
P52594	Q8WX93	0.0107819428667426
Q68CQ4	Q9NVA2	0.010781935416162
P20020	O75064	0.0107819335535168
Q9H3P2	Q9UBU9	0.0107819326221942
Q6P1J9	O15550	0.0107819214463233
O15550	Q96DF8	0.0107819214463233
O75717	Q5H9F3	0.0107819214463233
Q9ULW0	Q5H9F3	0.0107819214463233
O75376	Q8TE76	0.0107819214463233
Q5VTE6	Q96QE3	0.0107819214463233
O15550	Q9UBW7	0.0107819214463233
Q9BX63	Q8TE76	0.0107819214463233
A6NHL2	Q0P6H9	0.0107819214463233
Q2M3G4	Q8NBT2	0.0107819214463233
O00566	Q6UB99	0.0107819214463233
Q8IYH5	Q9UQR0	0.0107819214463233
Q9BTA9	Q8WUD4	0.0107819214463233
Q9H5Z1	Q8TE76	0.0107819214463233
Q86VS8	Q92599	0.0107819214463233
Q96RU2	Q9P275	0.0107819214463233
Q96T58	Q8TE76	0.0107819214463233
Q8IYH5	Q9ULW0	0.0107819214463233
Q8NG31	Q5H9F3	0.0107819214463233
Q9UKL0	O15550	0.0107819214463233
Q7Z5K2	Q8TE76	0.0107819214463233
O95639	Q5H9F3	0.0107819214463233
Q9ULM3	Q8TE76	0.0107819214463233
Q9P2K3	P52737	0.0107819214463233
Q5VT52	Q9UPW6	0.0107819214463233
Q15643	Q96SN8	0.0107819214463233
Q9Y388	Q9HCK1	0.0107819214463233
O60907	Q5VT52	0.0107819214463233
Q96ST3	Q8TE76	0.0107819214463233
P21912	P07237	0.0107819205150008
Q53EQ6	Q96FJ2	0.0107819158583879
Q9Y5V3	Q3MHD2	0.0107819084078073
Q5XKP0	O14763	0.0107819037511944
O43929	Q99733	0.0107819028198719
P08133	O43676	0.0107818832620978
Q9UJH8	P23396	0.0107818832620978
Q15363	Q86V97	0.0107818813994526
P00491	Q9UK58	0.0107818776741623
P61158	A3KN83	0.010781873948872
P20020	Q6DKK2	0.0107818720862269
Q96J84	P48556	0.0107818720862269
Q13443	Q99707	0.0107818720862269
Q9BT92	80336	0.0107818692922592
Q15643	Q96Q15	0.0107818692922592
Q9BQ39	Q8TBC5	0.0107818692922592
Q9UHC7	Q6UWU4	0.0107818692922592
P34896	Q5JSZ5	0.0107818692922592
O75529	P11182	0.0107818692922592
P62495	Q9Y3X0	0.0107818692922592
Q9UJY4	Q5SW79	0.0107818692922592
Q92540	Q9UHC7	0.0107818692922592
Q6P2E9	Q9UJY4	0.0107818692922592
P78362	O94913	0.0107818692922592
Q9UHC7	Q5JSZ5	0.0107818692922592
Q9UJY4	Q5JSZ5	0.0107818692922592
Q5TC82	Q8N983	0.0107818692922592
Q9UHC7	Q7Z569	0.0107818692922592
O43427	Q96BY7	0.0107818692922592
O95243	Q9Y3D9	0.0107818692922592
Q92540	Q9UJY4	0.0107818692922592
Q9UJY4	Q7Z569	0.0107818692922592
Q7Z569	Q8WUY1	0.0107818692922592
Q9H6T0	Q9UPN4	0.0107818692922592
Q96BY7	Q9UJY4	0.0107818692922592
O00400	Q7Z569	0.0107818692922592
Q9UJY4	Q6UWU4	0.0107818692922592
Q9UKV8	Q5T0W9	0.0107818692922592
P27695	Q86X55	0.010781860910356
Q27J81	Q96RE7	0.0107818348333239
Q9H7Z7	Q14126	0.0107818329706788
Q9H9J2	P26440	0.010781830176711
Q9P2E9	Q9NP97	0.0107818292453885
Q6UW02	P19338	0.0107818255200982
O75663	Q99808	0.0107818208634853
P07858	P18850	0.010781817138195
Q12955	Q9UKL0	0.0107818143442273
P33993	P50542	0.0107818124815821
O00192	P18085	0.0107818087562918
Q7Z3K3	Q93009	0.0107818059623241
P55884	Q13151	0.0107818031683564
Q14566	Q9H488	0.0107817975804209
P63167	Q8N339	0.010781792923808
Q5VV42	Q16718	0.010781792923808
Q96J94	P63167	0.010781792923808
Q15118	P04908	0.0107817724347114
O43395	Q8NG31	0.0107817696407437
Q13619	P61513	0.0107817566022276
Q5JRX3	P30085	0.0107817472890019
Q9Y666	P43246	0.0107817472890019
Q0VG06	P28482	0.0107817472890019
P42785	P00568	0.0107817472890019
O75312	P09874	0.0107817472890019
Q9NVI7	P31948	0.0107817333191633
Q9UNW9	P07686	0.0107817184180021
O43257	Q99436	0.0107817156240344
Q8IWU5	Q6R327	0.0107817146927118
Q6ZTN6	O95147	0.0107817146927118
Q6IBW4	O60266	0.0107817146927118
Q9UNS1	Q6UW78	0.0107817146927118
Q9UQ10	Q7Z4H7	0.0107817137613892
Q8TCD5	Q7Z4H7	0.0107817137613892
Q13291	Q8WTT2	0.0107817137613892
112401	P61011	0.0107817137613892
Q8TBC3	Q9Y337	0.0107817137613892
Q04725	Q8TBC3	0.0107817137613892
Q15542	Q9UL15	0.0107817137613892
O43915	Q7Z4H7	0.0107817137613892
Q15542	Q9H1Q7	0.0107817137613892
O60701	Q6R327	0.0107817118987441
Q9HBH1	P56134	0.0107817118987441
Q7Z5K2	O43592	0.0107817118987441
Q9H1A3	P54920	0.0107817118987441
Q8NBS9	Q5JTY5	0.0107817118987441
P33527	Q96RY7	0.0107817118987441
P55789	P43003	0.0107817118987441
Q6PIW4	Q9BT22	0.0107817118987441
Q9UGP4	Q5JSZ5	0.0107817072421312
Q8IVS2	P61225	0.0107817025855183
Q13642	Q96GD0	0.0107816997915506
Q9Y3X0	P09874	0.010781698860228
P23588	Q9NX63	0.010781698860228
Q96A23	P35579	0.0107816932722926
P22735	P14550	0.0107816867530345
Q8N4S0	P00491	0.0107816820964217
P00491	Q9NYL5	0.0107816820964217
Q5VTY9	P00491	0.0107816820964217
P00491	Q6QAJ8	0.0107816820964217
P04179	Q8N7X2	0.0107816699892282
P04179	Q8WXU2	0.0107816699892282
O43156	Q8IXI1	0.0107816690579056
Q9BWM7	P21283	0.0107816625386476
Q9Y6Y8	O95071	0.0107816625386476
Q86TW2	O94905	0.0107816457748413
Q15363	Q92538	0.0107816448435187
664618	P31947	0.0107816439121961
Q15678	Q9H792	0.0107816411182284
Q7Z7K6	Q9Y3D9	0.0107816271483898
Q9BRT8	Q8IZD4	0.0107816196978092
Q71DI3	Q13838	0.0107816159725189
P19086	Q13363	0.0107816150411963
Q9Y6M1	Q09161	0.0107816122472286
P35520	Q2QD12	0.0107816057279706
O00339	O75534	0.0107816057279706
Q9UL52	P11908	0.0107816057279706
O95503	P11908	0.0107816057279706
O95970	P35520	0.0107816057279706
Q9UNM6	Q2M2D7	0.0107816057279706
P08243	Q2QD12	0.0107816057279706
Q7Z4Y8	P08243	0.0107816057279706
154386	P11908	0.0107816057279706
Q5TBE3	P11908	0.0107816057279706
Q6ZUX7	Q9UNM6	0.0107816057279706
O15041	O75534	0.0107816057279706
P0CW24	O75534	0.0107816057279706
P33992	Q9UBC3	0.0107816057279706
25812	P11908	0.0107816057279706
Q9UNM6	Q8TDV2	0.0107816057279706
Q96M60	P33992	0.0107816057279706
Q16540	P11908	0.0107816057279706
P06703	P11908	0.0107816057279706
Q6UWP2	P35520	0.0107816057279706
Q9UNM6	Q9UBF6	0.0107816057279706
Q96SF2	P35520	0.0107816057279706
Q9H0K4	Q9UNM6	0.0107816057279706
Q8NEY3	P33992	0.0107816057279706
Q9H7D7	P10720	0.0107816057279706
Q8WYN0	P11908	0.0107816057279706
Q5TGI0	O75534	0.0107816057279706
Q7Z4Y8	O75534	0.0107816057279706
O00220	P11908	0.0107816057279706
Q15848	P35520	0.0107816057279706
Q9UNM6	O60641	0.0107816057279706
Q8TCU3	P11908	0.0107816057279706
P08243	Q53S99	0.0107816057279706
P33992	P58317	0.0107816057279706
Q8TBE1	O75534	0.0107816057279706
Q9UNM6	Q17RM4	0.0107816057279706
P11908	P0DMV0	0.0107816057279706
Q9BSA9	P11908	0.0107816057279706
P29120	P35520	0.0107816057279706
Q92934	P11908	0.0107816057279706
P11908	Q16384	0.0107816057279706
Q9UNM6	P22674	0.0107816057279706
P14651	P33992	0.0107816057279706
P33992	Q5H8A3	0.0107816057279706
P33992	Q8NGD1	0.0107816057279706
P57055	P11908	0.0107816057279706
O95347	Q99966	0.0107816057279706
P33992	284756	0.0107816057279706
284047	P11908	0.0107816057279706
Q6ZU52	O75534	0.0107816057279706
P01903	P35520	0.0107816057279706
P08912	P08243	0.0107816057279706
Q9UNM6	Q8TAQ9	0.0107816057279706
P33992	Q99674	0.0107816057279706
P07327	P11908	0.0107816057279706
Q6JVE9	P35520	0.0107816057279706
O95347	Q9NRP7	0.0107816057279706
P25942	P08243	0.0107816057279706
Q86T90	P33992	0.0107816057279706
O14964	P31751	0.0107815889641642
O75122	P09234	0.0107815889641642
Q8TF46	P27448	0.0107815889641642
Q8NHM5	Q96RG2	0.0107815889641642
Q8TF46	Q9H814	0.0107815889641642
Q92609	Q9UKM9	0.0107815889641642
Q9UKB1	P83881	0.0107815880328416
Q06265	O00754	0.0107815852388739
P07197	Q9GZT9	0.0107815852388739
Q15717	Q92542	0.0107815759256482
O43405	P23919	0.0107815731316804
Q6AI08	Q9UH99	0.0107815619558095
Q9H9A6	Q08554	0.0107815535739064
P61970	Q15942	0.0107815489172935
Q13601	Q92628	0.0107815479859709
Q53H96	Q8N7H5	0.0107815470546484
Q9HBE1	Q9NPA8	0.0107815470546484
Q8TEX9	Q16585	0.0107815470546484
O15382	Q96AY3	0.0107815470546484
P55899	Q8WWC4	0.0107815470546484
Q9UNZ2	Q6P1K2	0.0107815451920032
Q9BWW4	P62136	0.0107815330848097
Q9HCM4	Q9H7Z7	0.0107815321534872
Q53H82	Q9P031	0.0107815321534872
Q96FV9	Q8IX90	0.0107815321534872
Q96JJ7	Q13148	0.0107815135270357
Q9ULA0	P51649	0.0107815079391002
P62891	P62306	0.0107815014198422
F5GYL9	Q9UPQ9	0.0107815004885196
Q8WY54	Q5THK1	0.010781499557197
Q9NUJ3	P23396	0.0107814967632293
Q8N0Z6	P22102	0.0107814949005842
P53999	P17039	0.0107814874500036
Q8TAE6	P18077	0.0107814827933907
P08579	P49589	0.010781479999423
P05019	P61158	0.0107814772054553
P55081	Q9NX58	0.0107814753428101
Q6P4A7	O95071	0.010781473480165
Q2M2I8	A2RUB6	0.0107814669609069
Q9P0L0	Q9NZ71	0.0107814660295844
Q6PK04	Q9BQ65	0.0107814567163586
P30519	Q9BYC5	0.0107814529910683
P55735	Q6ULP2	0.0107814418151974
O95251	Q53GS7	0.010781436227262
P29275	Q9BUJ2	0.0107814315706491
Q9Y277	O75556	0.0107814287766814
P04264	Q9BZK7	0.0107814269140362
A7E2V4	Q9H2G2	0.0107814269140362
Q99653	Q9UJV9	0.0107814185321331
Q9BVM2	O95793	0.0107814176008105
Q5VYS8	P35908	0.0107814176008105
Q86YS7	Q6FI13	0.0107814176008105
Q6FI13	Q9H8H2	0.0107814176008105
P04264	Q14689	0.0107814176008105
Q96QC0	Q5VYS8	0.0107814176008105
P48634	Q96NC0	0.0107814176008105
Q9NZC7	Q14689	0.0107814176008105
Q96EI5	Q9HC23	0.0107814138755202
Q6ZS11	P99999	0.0107814138755202
O15266	Q9UHV9	0.0107814138755202
P46783	P43357	0.0107814138755202
200420	P63208	0.0107814138755202
Q16478	Q07020	0.0107814138755202
Q7Z3T1	P25788	0.0107814138755202
P61964	360132	0.0107814138755202
P02795	P99999	0.0107814138755202
Q96S65	P29692	0.0107814138755202
P25788	Q96NE9	0.0107814138755202
Q8NCV1	Q9BQA1	0.0107814138755202
Q9BQA1	Q6P2D8	0.0107814138755202
P15880	P26022	0.0107814138755202
P60900	Q2M3R5	0.0107814138755202
Q9UBN4	Q9H3G5	0.0107814138755202
441493	P99999	0.0107814138755202
Q9BYR7	P31153	0.0107814138755202
Q9BPW5	P28066	0.0107814138755202
Q3YBR2	Q96EI5	0.0107814138755202
Q9Y6F1	Q9BQA1	0.0107814138755202
Q14767	P63208	0.0107814138755202
O60443	P99999	0.0107814138755202
Q9NQ89	P99999	0.0107814138755202
Q9H3G5	A6NP61	0.0107814138755202
Q9BPW5	P25788	0.0107814138755202
Q13507	P28066	0.0107814138755202
P15121	Q8WXS5	0.0107814138755202
O15503	Q9BQA1	0.0107814138755202
P62753	Q9UN72	0.0107814138755202
Q9P2W7	P28066	0.0107814138755202
A6NMB9	P99999	0.0107814138755202
Q30KP9	Q02809	0.010781412012875
P22612	Q9Y5Q9	0.0107814073562622
Q9NX63	Q14204	0.0107814036309719
P55060	O43557	0.0107814008370041
Q15526	Q9ULH0	0.010781398974359
Q9UBC2	Q14689	0.0107813831418752
P47756	Q13613	0.0107813831418752
P84085	Q06587	0.0107813831418752
Q9H792	Q16576	0.0107813831418752
Q6ZN28	P62136	0.0107813822105526
Q9NYW8	P62136	0.0107813822105526
Q96MP8	P62136	0.0107813822105526
P59942	P62136	0.0107813822105526
P51571	O95433	0.0107813756912946
Q10570	Q9HAV0	0.0107813663780689
Q9Y316	Q8WV83	0.0107813654467463
Q92747	P61086	0.0107813598588109
Q5T1Q4	P20700	0.0107813570648431
Q96M94	P19784	0.0107813542708754
Q9Y450	Q9BXW9	0.0107813542708754
Q92572	P53634	0.0107813542708754
O96000	P04632	0.0107813533395528
O60684	Q96EK4	0.0107813496142625
Q99873	Q9BXP5	0.0107813496142625
O95249	O75150	0.0107813496142625
P14618	Q9HA92	0.0107813458889722
Q9UHD9	Q01844	0.0107813347131013
Q96JJ7	Q01469	0.010781324468553
Q01844	Q12797	0.0107813226059079
Q8TBF4	Q99700	0.0107813151553273
Q92888	Q9Y2Q9	0.0107813039794564
Q9H2S9	Q9UJV9	0.0107813011854887
Q8TCU4	Q14181	0.0107812974601984
O94972	Q9Y490	0.0107812825590372
Q9UIS9	Q10567	0.0107812825590372
Q13416	Q9Y6U3	0.0107812825590372
P22626	P05013	0.010781280696392
P08842	P63244	0.0107812685891985
P08236	Q9UKJ1	0.010781267657876
P58418	Q9BSJ8	0.010781267657876
Q53GL0	Q12789	0.010781267657876
Q9Y6M1	P38919	0.0107812564820051
P56381	P27824	0.0107812443748116
Q8TAL6	Q5D862	0.0107812397181987
Q9GZU0	Q5D862	0.0107812397181987
Q9H583	P08571	0.0107812378555536
P06576	Q9NVS2	0.010781230404973
Q6UVY6	O15027	0.0107812276110053
Q9GZS3	Q9H269	0.0107812257483601
Q9NX46	Q02790	0.0107812257483601
Q96QD9	Q8NBF2	0.0107812201604247
Q7KZF4	O43447	0.0107812192291021
Q9BQT9	Q96DG6	0.0107812155038118
Q9BV57	O15392	0.0107812080532312
Q9BW27	P41250	0.0107812080532312
Q92522	Q96N46	0.0107811940833926
O14880	Q96I24	0.0107811940833926
P49792	Q6DKJ4	0.0107811857014894
Q5SNT2	O75147	0.0107811810448765
Q7Z2K8	Q8N0X7	0.0107811810448765
Q96BR5	Q9Y2U8	0.0107811810448765
P16220	P61086	0.0107811810448765
Q8NBJ7	P51970	0.0107811810448765
Q9BQ52	Q8NBI6	0.0107811810448765
P51116	Q6ZRV2	0.010781180113554
Q9H2H8	Q09028	0.0107811763882637
Q15170	P49366	0.0107811726629734
Q96QB1	P17844	0.0107811680063605
P14324	Q13491	0.010781162418425
P60842	Q8WXA8	0.0107811586931347
Q96PZ0	O00471	0.0107811503112316
P62854	Q9NWZ5	0.0107811335474252
O75794	Q9Y3B2	0.0107811233028769
P14174	Q14244	0.0107811111956834
Q9NPF5	Q9Y2I1	0.0107811018824577
Q9BPX3	Q13433	0.0107811018824577
Q9P0U4	Q8IYB3	0.0107811018824577
Q4ZIN3	Q15003	0.0107811018824577
P56182	Q14126	0.0107811018824577
Q9UGJ1	Q6NTF9	0.0107811018824577
Q5KU26	Q15286	0.0107811018824577
O00178	Q96EH3	0.0107811018824577
Q9BX63	Q6UB35	0.0107811018824577
Q9Y2T2	P82914	0.0107811018824577
Q13618	Q8IXW5	0.0107811018824577
P32322	Q12948	0.0107811018824577
Q9BZG8	Q71RC2	0.0107811018824577
O75419	Q9Y450	0.0107811018824577
Q15118	Q9UG63	0.0107811018824577
Q99615	O15228	0.0107811018824577
P85037	Q86XI2	0.0107811018824577
Q92824	O75027	0.0107811018824577
Q8TB61	Q9UQE7	0.0107811018824577
Q9H583	Q9H4K7	0.0107811018824577
O60287	Q96S66	0.0107811018824577
Q9Y2R5	Q6EMB2	0.0107811018824577
P51957	O14965	0.0107811018824577
Q9UI12	Q9H269	0.0107811018824577
Q8TCN5	Q96GD4	0.0107811018824577
Q6IAN0	Q9BY32	0.0107811018824577
Q8WWK9	A2VDJ0	0.0107811018824577
O95478	P52597	0.0107810916379094
Q04917	P24311	0.0107810907065868
Q6IAN0	O95801	0.0107810879126191
P09936	P60604	0.0107810879126191
P84996	O60830	0.0107810879126191
Q9P2S5	Q8IX01	0.0107810841873288
Q9BRR6	Q05639	0.010781081393361
Q5HYA8	Q71UM5	0.010781081393361
P51654	Q01813	0.0107810785993933
Q96JJ6	P52815	0.0107810730114579
P52815	Q8TDF6	0.0107810730114579
P52815	Q86W67	0.0107810730114579
Q8J025	P52815	0.0107810730114579
P52815	Q96Q07	0.0107810730114579
Q93050	Q96FQ6	0.010781068354845
Q14160	P42356	0.0107810646295547
P05412	P49006	0.010781061835587
Q8IZT6	P49005	0.0107810422778129
Q15417	P13929	0.0107810320332646
Q96RS6	Q01844	0.0107810292392969
O75312	Q9UPZ9	0.0107810283079743
O43399	Q9UF56	0.0107810283079743
Q8NBN3	P25054	0.0107810283079743
Q99595	Q9NX62	0.0107810283079743
P09228	Q00169	0.0107810283079743
Q9UJC3	P06702	0.0107810264453291
Q6P2Q9	P48681	0.0107810264453291
O75223	O75592	0.0107810264453291
P25789	A8K2U0	0.0107810264453291
Q13459	P31151	0.0107810264453291
Q9NUJ3	P19338	0.0107810264453291
3514	P46776	0.0107810264453291
Q9HCY8	A6ZKI3	0.0107810264453291
O75534	P42357	0.0107810264453291
Q13867	P07197	0.0107810264453291
O75190	283458	0.0107810264453291
P07197	P61626	0.0107810264453291
Q9UKT7	Q9Y3D7	0.0107810255140066
Q15004	Q9Y282	0.0107810199260711
Q13228	O14981	0.0107810199260711
Q8TAC2	O95299	0.0107810199260711
Q96C36	P13489	0.010780993849039
Q9Y3L5	Q86WK6	0.0107809929177165
P78345	O15173	0.0107809798792004
P56182	Q14118	0.0107809789478778
Q9ULV4	Q8TF66	0.0107809780165553
P57678	Q9HC07	0.0107809770852327
Q7Z6W7	O43149	0.0107809714972972
O75781	Q01650	0.0107809696346521
Q96ER3	Q7Z739	0.0107809631153941
P55061	P05556	0.0107809575274586
P25205	Q8NEX9	0.0107809426262974
Q9UPQ9	Q13435	0.0107809407636523
P30043	P07910	0.0107809389010071
Q9H1I8	Q9H4L4	0.0107809351757168
P42357	Q8N1G4	0.010780930519104
Q969V3	P68371	0.0107809230685234
A6NHL2	Q9P0T7	0.0107809081673622
Q93009	Q96RT1	0.0107809081673622
Q9UBX7	P19367	0.0107809072360396
O14672	P82914	0.0107809007167816
P62266	Q9H1B5	0.0107809007167816
O43920	Q5C9Z4	0.0107809007167816
Q9Y5Q8	O60512	0.0107809007167816
Q5VUD6	P49591	0.0107809007167816
Q9UK61	Q8NCH0	0.0107809007167816
B2RTY4	Q13126	0.0107809007167816
Q7LGA3	Q9Y5Q9	0.0107809007167816
P57678	P06899	0.0107809007167816
O60512	Q9C0C7	0.0107809007167816
Q2T9J0	O15270	0.0107809007167816
P30825	Q9GZT9	0.0107809007167816
P15289	Q96RP9	0.0107809007167816
P30044	Q9Y5Z9	0.0107808923348784
Q15717	Q7RTT5	0.0107808923348784
P30044	Q8IX21	0.0107808923348784
Q15717	Q16696	0.0107808923348784
P30044	Q9Y6H5	0.0107808923348784
P30044	Q8TCU3	0.0107808923348784
Q15717	Q8TCQ1	0.0107808923348784
O43684	Q2M3X9	0.0107808923348784
P30044	P22004	0.0107808923348784
P30044	Q3LI70	0.0107808923348784
Q15717	Q5MJ10	0.0107808923348784
P30044	Q08648	0.0107808923348784
P30044	Q9HAW9	0.0107808923348784
O15266	Q15717	0.0107808923348784
Q15717	Q969M2	0.0107808923348784
5956	P30044	0.0107808923348784
P30044	P54257	0.0107808923348784
Q15717	Q6UXB4	0.0107808923348784
Q5T5P2	Q9H2U2	0.0107808914035558
O14672	P20020	0.0107808914035558
Q9Y3B8	P49189	0.0107808914035558
Q96MM7	P19367	0.0107808867469429
Q9UNM6	Q9Y5Y0	0.0107808820903301
P30532	Q7Z4H7	0.0107808820903301
Q7Z3S9	P67936	0.0107808811590075
Q92665	Q9UNS1	0.0107808755710721
P35244	Q01664	0.0107808746397495
Q03519	P18754	0.0107808681204915
P48556	Q9GZP9	0.0107808662578463
O95490	P35908	0.0107808597385883
Q8NB90	Q99436	0.0107808588072657
P37198	O00429	0.0107808578759431
Q9H3P7	Q9BWS9	0.01078084949404
P45974	Q8N5D0	0.01078084949404
Q9UKN8	P50336	0.01078084949404
P10909	O75695	0.01078084949404
Q9BSV6	P30419	0.0107808401808142
Q5T1Q4	P19474	0.0107808364555239
Q96RY7	P19388	0.010780831798911
P55196	Q99547	0.0107808196917176
Q9BXB4	Q9UHD8	0.0107807973399758
Q8N1I0	O95793	0.0107807824388146
Q08188	P14317	0.0107807805761694
Q9H1K1	P10515	0.0107807703316211
P61769	P62070	0.0107807591557502
Q9BT67	Q13501	0.0107807526364922
Q9BYJ9	Q96I99	0.0107807479798793
Q92499	Q8IWX8	0.0107807470485568
Q71DI3	P35606	0.0107807461172342
Q9H0J9	Q13625	0.0107807461172342
Q9H089	Q96T21	0.0107807414606213
Q9C0B9	Q86V48	0.0107807414606213
P43243	Q99470	0.0107807386666536
Q13283	O75437	0.0107807340100407
Q5VST6	O75676	0.0107807284221053
P55789	O95747	0.0107807284221053
Q9H2X0	P83731	0.0107807284221053
O95147	Q9BV40	0.0107807284221053
Q6UW68	Q01974	0.0107807284221053
Q92673	Q96BM9	0.0107807284221053
Q9Y2A9	Q9BRQ6	0.0107807284221053
P50452	Q86SK9	0.0107807284221053
P29992	Q12929	0.0107807284221053
Q9H013	Q8IXI1	0.0107807284221053
Q9P000	P68371	0.0107807284221053
P08582	Q9Y3Q3	0.0107807284221053
Q5T601	Q15363	0.0107807284221053
Q99575	Q9HCF6	0.0107807284221053
Q96IT1	Q14192	0.0107807284221053
Q9NRG9	Q7Z7M9	0.0107807284221053
Q8N729	100507703	0.0107807284221053
Q9Y2A9	O95168	0.0107807284221053
O15554	O60287	0.0107807284221053
P33764	23392	0.0107807284221053
Q12846	Q8NDA8	0.0107807284221053
Q9NYB0	Q9UPT5	0.0107807284221053
Q99715	80086	0.0107807284221053
Q07817	P55265	0.0107807284221053
P46063	P18887	0.0107807284221053
Q99816	Q53RT3	0.0107807284221053
P13535	Q9UK99	0.0107807284221053
O43278	P61916	0.0107807284221053
Q9NPR2	Q15005	0.0107807284221053
Q6PIW4	Q70CQ2	0.0107807284221053
Q96S52	O96017	0.0107807284221053
Q9HBH1	Q6FI81	0.0107807284221053
Q9NQB0	O75179	0.0107807284221053
O14792	Q9P0J0	0.0107807284221053
Q16651	Q9HAS0	0.0107807284221053
Q6NZI2	O43847	0.0107807284221053
Q9BSJ8	Q9Y5L3	0.0107807284221053
F5H2W1	P41250	0.0107807284221053
P13196	O95900	0.0107807284221053
Q6P5Z2	Q03519	0.0107807284221053
Q14192	O00584	0.0107807284221053
Q8TBB5	Q9NWM3	0.0107807284221053
P33897	Q9NXH8	0.0107807284221053
O00743	Q6AZY7	0.0107807284221053
Q8NCH0	Q8NI29	0.0107807284221053
Q9UGK8	Q13685	0.0107807284221053
O75676	Q96GX1	0.0107807284221053
Q8IZC7	Q24JP5	0.0107807284221053
P49642	P13497	0.0107807284221053
Q8NDA8	P05556	0.0107807284221053
Q9BPX6	Q53GA4	0.0107807284221053
P29373	A5D8V6	0.0107807284221053
O43674	Q03518	0.0107807284221053
Q8IZC7	P19021	0.0107807284221053
Q96C57	Q13137	0.0107807284221053
O15554	Q7Z4Q2	0.0107807284221053
P49590	Q9UIG0	0.0107807284221053
Q9NXG6	Q96GC9	0.0107807284221053
Q15642	Q9Y4X5	0.0107807284221053
Q9BVK6	P22223	0.0107807284221053
Q8NFJ5	Q9BSR8	0.0107807284221053
Q8NCW0	Q08J23	0.0107807284221053
Q9NX02	Q8IXI2	0.0107807284221053
P67812	Q9H013	0.0107807284221053
Q9NXH8	Q5T3U5	0.0107807284221053
Q9NZ71	P14222	0.0107807284221053
Q9UKK3	Q9HA92	0.0107807284221053
Q9NTJ5	Q6NT55	0.0107807284221053
Q6GTS8	Q5RI15	0.0107807284221053
Q13608	Q9BSL1	0.0107807284221053
P53675	Q15646	0.0107807284221053
Q9BVK2	P16422	0.0107807284221053
Q9P2K6	Q96TA1	0.0107807284221053
Q9NTG7	Q2TAL8	0.0107807284221053
Q9NWM3	23392	0.0107807284221053
Q15363	Q9UHL4	0.0107807284221053
Q8IUH4	P13796	0.0107807284221053
Q9UL12	A0AVF1	0.0107807284221053
Q9Y6L7	P18074	0.0107807284221053
Q13137	O60220	0.0107807284221053
Q99715	Q15054	0.0107807284221053
Q9Y241	Q9UGT4	0.0107807284221053
Q8WV24	P07900	0.0107807284221053
P16144	O15121	0.0107807284221053
Q9HBH5	Q5JTY5	0.0107807284221053
Q08752	Q96KQ7	0.0107807284221053
Q15007	Q2TB10	0.0107807284221053
Q9H845	P35237	0.0107807284221053
664618	Q6MZM0	0.0107807284221053
O00468	Q9HBH0	0.0107807284221053
P39880	P51636	0.0107807284221053
P40121	Q8N4C6	0.0107807284221053
O95199	Q13049	0.0107807284221053
Q9BXS6	Q8WVX9	0.0107807274907827
Q15717	O75182	0.0107807228341698
P07339	Q00613	0.0107807181775569
Q8NFJ5	Q92504	0.0107807116582989
Q9BQE5	Q9BRK5	0.0107807088643312
O60271	Q9NQH7	0.0107806902378797
P07108	Q9BY44	0.0107806771993637
Q9H6T3	Q9H7E2	0.0107806725427508
P22830	Q86SX6	0.0107806688174605
O75844	P07602	0.0107806688174605
P41236	P46940	0.0107806669548153
Q9Y2T2	Q9NZB2	0.0107806539162993
Q5T653	P35914	0.0107806539162993
Q8WWV3	Q15120	0.010780650191009
P51665	O15062	0.010780650191009
Q6ZTW0	Q8IXI1	0.010780650191009
Q86YS7	Q6ZTW0	0.010780650191009
O43324	Q9HAY2	0.0107806492596864
Q8N490	O43934	0.0107806492596864
Q9UHC7	P61289	0.0107806464657187
Q8N442	P51654	0.0107806446030735
P55884	144203	0.010780643671751
Q99801	P35241	0.010780643671751
Q14203	Q93098	0.010780643671751
Q6ZSC3	Q92922	0.010780643671751
Q9H074	O95208	0.010780637152493
Q15758	O75487	0.0107806166633963
Q6KCM7	P62195	0.0107806073501706
Q14019	Q01469	0.010780606418848
O75531	P83881	0.0107806054875254
Q15024	Q86TS9	0.0107806008309125
Q92692	Q9BVG9	0.0107805952429771
Q8N6L1	P50402	0.0107805849984288
P49590	P52849	0.010780582204461
O00391	Q9HC35	0.010780582204461
P78536	Q5J8M3	0.0107805794104933
Q16555	O75534	0.0107805719599127
Q7KZF4	Q6ZN54	0.0107805654406547
P09104	Q9H3K2	0.0107805607840418
Q9UJX2	Q6UN15	0.0107805356383323
O95630	P36871	0.0107805095613002
Q562R1	Q9BRG1	0.0107805095613002
Q562R1	Q96HP4	0.0107805095613002
Q9GZN8	P62316	0.0107805095613002
Q9BUT9	Q9UPN7	0.0107804974541068
Q9BUT9	O15084	0.0107804974541068
P41743	Q8IYI6	0.0107804937288165
A6NHL2	Q12946	0.0107804890722036
Q96BP2	Q9P0W2	0.0107804872095584
Q16540	Q0D2I5	0.0107804797589778
Q96MU7	P47914	0.0107804778963327
Q96T37	Q00059	0.0107804769650101
O60711	P00338	0.0107804760336875
P32322	O94992	0.0107804657891392
O75340	P00736	0.0107804546132683
Q00610	Q8IXX5	0.0107804527506232
P00738	P13693	0.0107804490253329
Q96S44	Q8IY17	0.0107804490253329
P14136	Q53RT3	0.0107804490253329
Q96MG8	O43303	0.0107804490253329
O75150	O60524	0.0107804490253329
O75970	Q9Y2J2	0.0107804490253329
P27105	100507703	0.0107804434373974
Q9UKL3	P17858	0.010780437849462
Q9BS16	P11233	0.0107804350554943
P11137	P11233	0.0107804350554943
O76071	Q7Z4G4	0.0107804331928491
Q7Z4F1	Q9UHL9	0.0107804322615265
Q02978	O14653	0.0107804229483008
O76031	Q8N8R3	0.0107804145663976
Q8WXF1	Q01968	0.0107804117724299
Q9HAB8	P18859	0.010780407115817
Q8WXX5	Q9NQB0	0.0107804033905267
P35579	Q9UBB5	0.0107803978025913
P00918	Q6PIY5	0.0107803912833333
Q92876	P06454	0.0107803856953978
Q4LE39	Q96FQ6	0.0107803856953978
Q9H7C9	P04279	0.0107803856953978
P14543	A8MXV4	0.0107803856953978
A6NL28-2	P55082	0.0107803856953978
P23470	P0DTE8	0.0107803856953978
P15289	A8MXV4	0.0107803856953978
Q5JW98	O00178	0.0107803856953978
Q9Y3Q3	Q96AQ6	0.0107803856953978
Q8TCX1	P29317	0.0107803856953978
Q12841	P41273	0.0107803856953978
O43933	Q6PJ21	0.0107803856953978
P09668	P62072	0.0107803856953978
Q9BTN0	Q9Y6N1	0.0107803856953978
Q6PJG9	P14543	0.0107803856953978
Q9ULH0	P26232	0.0107803856953978
P28300	A8MXV4	0.0107803856953978
Q13733	Q5TAQ9	0.0107803856953978
Q7Z5G4	Q9BUB7	0.0107803856953978
O96005	O75771	0.0107803856953978
P07225	Q8NC42	0.0107803856953978
O60493	Q6UX07	0.0107803856953978
Q70HW3	Q93084	0.0107803856953978
Q12846	Q96CN7	0.0107803856953978
P32455	Q9P2N7	0.0107803856953978
Q8TBR7	Q9BY42	0.0107803856953978
Q9NX61	P46734	0.0107803838327527
Q9BUL8	Q15019	0.0107803819701075
Q96PY6	O95071	0.0107803810387849
O15027	Q14651	0.0107803782448172
P21333	Q12907	0.010780369862914
Q8TDZ2	Q96RG2	0.0107803493738174
O15228	Q16850	0.0107803484424948
Q9Y394	P22413	0.0107803484424948
Q9Y262	P59095	0.0107803400605916
O75340	P16220	0.0107803344726562
Q13445	Q9Y399	0.0107803344726562
P35610	Q9ULX6	0.0107803344726562
O75947	O43765	0.0107803344726562
Q9Y5Q8	Q7Z4H8	0.0107803344726562
P46060	Q5XKP0	0.0107803344726562
Q8IXI2	P54920	0.0107803344726562
Q6ZRV2	Q9UJ14	0.0107803344726562
Q86TI4	P49411	0.010780326090753
Q8ND56	O95613	0.0107803223654627
Q13769	P62081	0.0107803214341402
Q6S8J3	P31151	0.0107803205028176
Q9HA64	Q2VIQ3	0.0107803158462047
Q8NC51	O00584	0.010780313052237
Q9H649	O00148	0.0107803121209144
Q9Y2K6	O15260	0.0107803056016564
P61009	P12235	0.0107803046703338
P26718	P62333	0.0107802832499146
O60716	Q08188	0.0107802832499146
Q86TB9	Q12965	0.0107802804559469
Q8NCH0	P28288	0.0107802785933017
Q9HCN8	Q96AA3	0.0107802785933017
O75410	O60502	0.0107802748680114
Q7KZN9	Q9HB40	0.0107802739366889
Q9NUQ7	P25686	0.010780269280076
P07602	P61224	0.010780269280076
P78345	Q9NUL7	0.0107802497223019
Q9ULV4	P30305	0.0107802469283342
Q9UJK0	P53384	0.0107802459970116
P29590	P23381	0.010780245065689
A0FGR8	O75838	0.0107802413403987
Q9Y639	P45954	0.0107802404090762
Q01082	P14635	0.010780232027173
Q9HAU0	Q7Z401	0.0107802292332053
O15056	Q3KQU3	0.0107802292332053
Q8N3F8	Q9Y4H2	0.0107802292332053
O15056	O75592	0.0107802292332053
Q9UNF1	Q15561	0.0107802171260118
Q6NZI2	Q5H8A4	0.0107802096754312
P55735	P51784	0.0107801854610443
Q15365	Q8N8L2	0.0107801798731088
Q5JNZ3	Q15366	0.0107801798731088
Q5JNZ3	Q15365	0.0107801798731088
O15229	Q16769	0.0107801798731088
Q13765	Q92772	0.0107801798731088
Q9Y2D2	Q16769	0.0107801798731088
Q86YR7	Q15366	0.0107801798731088
Q16769	Q13503	0.0107801798731088
Q16769	Q9NY72	0.0107801798731088
Q8IWU2	Q15046	0.0107801696285605
Q8WWY3	P29120	0.0107801659032702
Q8WWY3	Q0VAK6	0.0107801659032702
Q8WWY3	O75365	0.0107801659032702
Q8WWY3	100131997	0.0107801659032702
Q8WWY3	Q9Y6J8	0.0107801659032702
Q8WWY3	O15457	0.0107801659032702
Q8WWY3	Q5VWT5	0.0107801659032702
Q8WWY3	P02549	0.0107801659032702
Q8WWY3	P29374	0.0107801659032702
Q8WWY3	O75443	0.0107801659032702
Q76NI1	Q8WWY3	0.0107801659032702
Q8WWY3	Q8NFZ8	0.0107801659032702
Q8WWY3	O75899	0.0107801659032702
Q8WWY3	P04003	0.0107801659032702
Q8WWY3	79842	0.0107801659032702
Q8WWY3	Q9HC96	0.0107801659032702
Q8WWY3	P50553	0.0107801659032702
Q8WWY3	Q9UL01	0.0107801659032702
Q9BTV5	Q99733	0.010780164040625
Q9UPQ9	Q9UET6	0.0107801519334316
O94919	O96008	0.010780151002109
Q6UN15	Q9HCJ0	0.0107801500707864
Q9H0U4	P51970	0.0107801472768187
Q5SW79	Q86V97	0.0107801416888833
O43242	P31949	0.0107801323756575
O75354	P60604	0.0107801305130124
Q53H12	O15230	0.0107801239937543
P62820	Q8IWW8	0.0107801221311092
Q9P2D0	Q08211	0.0107801184058189
P50213	Q9UBG0	0.0107801146805286
Q6DKJ4	Q15738	0.0107800951227545
Q93050	P48444	0.0107800932601094
Q9BVS4	O60566	0.0107800895348191
P00918	Q5VTR2	0.0107800895348191
Q02252	P61221	0.0107800876721739
P63272	Q92688	0.0107800876721739
P56545	O76024	0.0107800839468836
Q969Y2	P31943	0.0107800830155611
Q00059	Q96HH9	0.0107800802215933
P0C0S5	P62701	0.0107800783589482
P07858	Q9BVP2	0.0107800755649805
Q9GZM8	Q96PY6	0.0107800727710127
P05556	O00213	0.0107800709083676
O94972	Q71RC2	0.0107800643891096
P31151	Q86TS9	0.0107800606638193
P35354	P48444	0.0107800597324967
Q9H8K7	Q08554	0.0107800578698515
O94842	Q8IXJ6	0.0107800522819161
Q02833	Q7KZF4	0.0107800513505935
Q9H300	Q13418	0.0107800494879484
Q92947	P01130	0.0107800476253032
P25686	Q15005	0.0107800411060452
Q9NVA2	Q86VD7	0.0107800401747226
Q15149	388882	0.0107800401747226
Q8IZK6	Q9NVA2	0.0107800401747226
Q9NZR4	Q8TBZ3	0.0107800383120775
Q9UGY1	Q13509	0.0107800373807549
Q29RF7	O95197	0.0107800345867872
O43169	O15446	0.0107800215482711
P42566	Q16891	0.010780019685626
Q8NCE0	Q8IYQ7	0.0107800168916583
P60660	Q9BSV6	0.0107800159603357
O00139	Q96PV6	0.0107799982652068
Q8TAI1	P0DMV9	0.0107799964025616
P12236	Q8NFZ8	0.010779995471239
Q9Y6B6	O60664	0.010779995471239
Q9BVQ7	Q96DV4	0.0107799926772713
Q9UBT2	Q9NXG2	0.0107799842953681
Q96JP5	Q9H7N4	0.0107799815014004
Q92734	P81877	0.0107799721881747
P40429	Q9HCU5	0.0107799628749489
Q15459	Q9HCU9	0.0107799610123038
P67809	Q63HK5	0.0107799563556909
Q9BZS1	P02768	0.0107799535617232
O60828	Q96GQ5	0.010779951699078
Q4G148	O75251	0.0107799358665943
O95292	Q15833	0.0107799312099814
Q9BZH6	Q9NUY8	0.0107799312099814
O14524	Q9UI09	0.0107799312099814
Q96KC8	O14929	0.0107799312099814
Q8TAF3	Q96A65	0.0107799312099814
O76082	Q8N0X7	0.0107799312099814
Q9ULK0	Q96HS1	0.0107799312099814
P57076	Q8IWC1	0.0107799312099814
Q9NWK9	Q02241	0.0107799312099814
Q6NSJ2	Q8NI27	0.0107799312099814
P54274	Q9UKF6	0.0107799312099814
Q96A26	Q8WWK9	0.0107799312099814
Q9H3R5	Q96T51	0.0107799312099814
Q9GZT9	Q9BYB4	0.0107799312099814
P51946	Q9NPI6	0.0107799312099814
Q8WVS4	Q9UPN7	0.0107799312099814
P07197	Q9UKL0	0.0107799312099814
Q5T5U3	O95248	0.0107799312099814
O95271	P60953	0.0107799312099814
Q15024	Q49MG5	0.0107799312099814
Q9HBM1	P40937	0.0107799312099814
Q32P51	Q5RKV6	0.0107799312099814
Q9Y450	Q13049	0.0107799312099814
Q15545	Q9NWK9	0.0107799312099814
P48735	Q96HV5	0.0107799312099814
O15446	P48730	0.0107799312099814
Q05682	O14964	0.0107799312099814
P51153	O14656	0.0107799312099814
Q8NBM8	P53621	0.0107799312099814
Q92572	Q9BYI3	0.0107799312099814
P60953	Q92667	0.0107799312099814
Q9H081	Q96FJ2	0.0107799312099814
P53675	Q9BX40	0.0107799312099814
Q7Z5K2	Q4VCS5	0.0107799312099814
Q8WUM0	O76082	0.0107799312099814
Q01780	Q70UQ0	0.0107799312099814
Q9NYV4	P24666	0.0107799312099814
Q9Y613	Q9H3U1	0.0107799312099814
P55735	Q969V6	0.0107799312099814
P04183	O15164	0.0107799312099814
Q8WVS4	Q9Y450	0.0107799312099814
P57076	P19387	0.0107799312099814
Q9HDC9	Q9NVV0	0.0107799312099814
O95249	O94832	0.0107799312099814
P61224	Q9BUP0	0.0107799312099814
P13861	Q9BVC6	0.0107799312099814
O95563	O75367	0.0107799312099814
Q9BY32	Q15836	0.0107799312099814
Q92521	P35998	0.0107799312099814
Q9BT25	Q96RL7	0.0107799312099814
P53675	P62273	0.0107799312099814
P49406	Q13330	0.0107799312099814
Q9H4G0	Q9HCS7	0.0107799312099814
Q9BQB6	P17858	0.0107799312099814
Q9GZM8	P28370	0.0107799312099814
Q9BT67	P07814	0.0107799312099814
O95235	Q9NPJ6	0.0107799312099814
O95235	O95613	0.0107799312099814
O43808	Q9HD26	0.0107799312099814
Q9Y6N7	Q8TC07	0.0107799312099814
P49458	Q9P0S3	0.0107799312099814
Q9UBM7	Q71H61	0.0107799312099814
O43808	Q9UNK0	0.0107799312099814
Q9Y6N7	Q01813	0.0107799312099814
P46063	Q15334	0.0107799312099814
A5PL33	Q16513	0.0107799312099814
Q08752	Q9UIA9	0.0107799312099814
Q49MG5	Q9UKV3	0.0107799312099814
O60282	Q08378	0.0107799312099814
O76082	P56192	0.0107799312099814
Q99735	O14980	0.0107799312099814
Q9Y5M8	Q71H61	0.0107799312099814
Q9UEY8	Q9NY93	0.0107799312099814
Q7Z6J6	Q12756	0.0107799312099814
P0C0S5	Q9NZ63	0.0107799312099814
Q86VM9	P78559	0.0107799312099814
Q6P4E1	Q9Y5M8	0.0107799312099814
P31323	Q9NWH9	0.0107799312099814
Q96GC9	Q96JB2	0.0107799312099814
Q9P0L0	Q9BYI3	0.0107799312099814
Q86VS8	Q96A19	0.0107799312099814
Q8NEZ5	Q06124	0.0107799312099814
Q9BY32	O75915	0.0107799312099814
Q8N766	Q969Z3	0.0107799312099814
O60884	Q9ULK0	0.0107799312099814
Q9UL54	Q96CW1	0.0107799312099814
Q15436	Q9NRH1	0.0107799181714653
P11171	Q8NFV4	0.0107799088582396
Q8N5G2	P10301	0.0107799088582396
Q6NUI2	P54819	0.0107799088582396
Q92734	P15309	0.0107799088582396
Q6NXG1	P52429	0.0107799088582396
Q15034	Q4V339	0.0107799088582396
P30043	P22413	0.0107799088582396
Q9Y6I3	Q9P2K2	0.0107799088582396
Q9UGK8	P23396	0.0107799088582396
P49748	P28300	0.0107799088582396
Q02818	Q9UPQ0	0.0107799088582396
Q5JTW2	Q15257	0.0107799088582396
O60784	Q8NEM7	0.0107799051329493
P62851	Q9NSP4	0.010779901407659
Q9UJX2	Q86UK7	0.0107798995450139
P13693	Q8WZA0	0.0107798893004655
Q92485	Q06203	0.0107798893004655
P05089	P51114	0.0107798855751752
Q6L8Q7	P46940	0.0107798837125301
Q86UE4	Q5JTH9	0.0107798781245946
Q10713	Q9P2T1	0.010779870674014
Q9UNF1	P43005	0.0107798697426915
Q13217	Q9H0U9	0.0107798557728528
Q96FN4	Q14137	0.0107798557728528
Q9BQI0	Q9UQ90	0.0107798557728528
O00560	O15145	0.0107798539102077
P61923	Q9Y3A3	0.0107798539102077
O60563	P61981	0.0107798492535948
P06454	Q9H0E3	0.0107798492535948
Q99615	Q01085	0.0107798464596271
Q15645	Q7L4E1	0.0107798352837562
Q13303	Q6P1M0	0.0107798352837562
P38117	O75352	0.0107798352837562
Q53H96	Q14746	0.0107798352837562
Q9NWK9	Q96EK5	0.0107798352837562
P02794	Q8N3C0	0.0107798352837562
O00391	Q96IX5	0.0107798352837562
P56192	Q05932	0.0107798352837562
Q96EE3	P30419	0.0107798278331756
P48147	Q9H773	0.010779826901853
Q9H9G7	P58166	0.0107798250392079
Q8NBS9	Q5TA45	0.0107798241078853
P0DPH8	Q8N0X7	0.0107798092067241
P49023	P27797	0.0107798092067241
O94992	P46108	0.0107798092067241
Q8N0X7	Q8NAG6	0.0107798092067241
Q8NE35	Q7L576	0.0107798092067241
Q8N103	Q8N0X7	0.0107798092067241
Q8N0X7	P84157	0.0107798092067241
Q8N0X7	P24723	0.0107798092067241
Q9BXR0	Q8N0X7	0.0107798092067241
Q15428	Q9HCK5	0.0107798092067241
Q8N0X7	Q9P0L2	0.0107798092067241
Q2NL82	Q96KK5	0.0107798092067241
P62318	P49760	0.0107798017561435
Q13098	P39059	0.0107797980308532
Q9UJZ1	Q15907	0.0107797905802726
Q9BRZ2	O14524	0.0107797682285308
P03971	Q14258	0.0107797682285308
P17844	O95453	0.0107797672972083
Q96FZ2	P10644	0.0107797654345631
Q15361	Q9NRX1	0.0107797607779502
Q8N7H5	Q9NR50	0.0107797598466277
Q6IQ49	Q96PV6	0.0107797579839825
Q12965	Q96LT9	0.0107797570526599
Q49AN0	Q9Y2I1	0.0107797570526599
P05166	P36776	0.0107797561213374
Q96S55	P07814	0.0107797300443053
Q9HCK5	O75348	0.0107797253876924
O60568	Q9BSD7	0.0107797244563698
Q8WUA2	Q92558	0.0107797160744667
Q00403	P05089	0.0107797160744667
O15350	O60245	0.0107797160744667
P50402	Q8N511	0.0107797142118215
Q99729	Q9UL15	0.0107797132804989
P52758	P15884	0.0107797095552086
Q8WWB5	Q96FV9	0.0107797048985958
P16435	Q9BT49	0.0107797048985958
P16435	Q16082	0.0107797048985958
Q9Y446	Q9NQX5	0.0107797048985958
Q8TDQ7	P61244	0.0107797048985958
Q9HB65	P55957	0.0107797048985958
Q03112	Q9P2R3	0.0107797048985958
Q9UBV8	Q8WV15	0.0107797048985958
O43776	Q86WS5	0.0107797048985958
Q6X784	Q9H223	0.0107797048985958
P02545	O43760	0.0107796965166926
P51858	Q9H2P0	0.0107796881347894
O60869	Q8WVY7	0.0107796778902411
O95373	P37287	0.0107796750962734
O75940	P0DJD0	0.0107796676456928
P02533	P18031	0.0107796574011445
Q2M1P5	P52594	0.0107796490192413
P35580	Q7RTT5	0.010779638774693
P17066	O95239	0.0107796369120478
Q92621	Q5QGT7	0.0107796192169189
Q9BYD2	Q3SY69	0.0107796126976609
Q15034	Q562R1	0.0107796126976609
Q7Z2K8	Q9P2E5	0.0107796126976609
Q9UK41	P27348	0.0107796071097254
Q13310	Q14687	0.0107796061784029
Q9Y285	O94972	0.0107796052470803
P06213	P20020	0.0107795977964997
P51955	O95684	0.0107795940712094
Q9NYM9	Q6ZTW0	0.0107795866206288
Q6ZTW0	Q13433	0.0107795866206288
Q6ZTW0	P14209	0.0107795866206288
Q8NFC6	P46939	0.0107795819640159
Q9UHP9	Q9NZL4	0.0107795801013708
Q12983	Q03252	0.0107795791700482
Q5VT66	O94829	0.0107795782387256
P78332	P22695	0.0107795763760805
Q15034	Q9BVX2	0.0107795735821127
Q5SY16	O00258	0.0107795735821127
O75311	P06576	0.0107795558869838
P20338	P22695	0.0107795437797904
P43490	O94910	0.0107795279473066
P06681	Q14683	0.0107795242220163
Q9H4A4	Q7L5D6	0.0107795102521777
P43490	Q02413	0.0107795009389519
P33992	P40692	0.0107794990763068
Q7Z3J3	Q8NE71	0.0107794804498553
O75351	Q96ED9	0.0107794664800167
Q14202	Q9Y5V3	0.0107794618234038
O60906	Q9BSK2	0.0107794534415006
Q8TAD8	P82914	0.0107794357463717
P14324	P10809	0.0107794338837265
P50570	O43776	0.0107794292271137
P37837	Q13885	0.0107794189825654
Q8NBM4	Q9Y2S6	0.0107794180512428
Q562R1	P05164	0.0107794180512428
P42898	P40939	0.0107794115319848
Q9NY93	P49915	0.010779402218759
Q9NNW5	O60716	0.0107793994247913
Q8NEZ5	P04406	0.0107793994247913
Q9Y5U2	Q8WUA4	0.0107793966308236
Q9NRR5	Q8TBC4	0.0107793966308236
P09936	Q9UKG9	0.0107793966308236
P12956	P60201	0.0107793789356946
O14978	P12956	0.0107793789356946
Q12931	Q8TD20	0.0107793789356946
Q12931	Q6NX49	0.0107793789356946
Q14157	Q01860	0.0107793789356946
Q96SA4	O43660	0.0107793789356946
Q9UBP0	P61244	0.0107793761417269
P86479	P61244	0.0107793761417269
Q9NQ34	P61244	0.0107793761417269
Q96I25	A2RUT3	0.0107793761417269
P11309	P61244	0.0107793761417269
P11912	P61244	0.0107793761417269
A6ND91	P61244	0.0107793761417269
O60478	P61244	0.0107793761417269
Q14527	O75915	0.0107793752104043
P06748	Q9ULV4	0.0107793733477592
Q8N163	Q2NKX8	0.010779371485114
P49006	Q9NXG2	0.0107793705537915
Q9BUL8	Q8NFW8	0.0107793705537915
Q05086	Q5RKV6	0.0107793705537915
P23246	O76024	0.0107793686911463
Q13188	Q6P3W7	0.0107793658971786
O43920	Q96C01	0.0107793640345335
Q96QA5	P09211	0.0107793640345335
Q9BTA9	P29317	0.0107793631032109
Q9UIV1	Q8NHM5	0.0107793631032109
O14925	Q9C005	0.0107793565839529
P13056	Q9UHD8	0.0107793537899851
ENSG00000163113	Q9UMS0	0.0107793491333723
Q14849	Q5TA45	0.0107793444767594
Q9Y2X3	P38935	0.0107793305069208
P17301	P42345	0.0107793305069208
Q00688	Q13561	0.0107793156057596
Q7Z2T5	Q9NU22	0.0107793100178241
Q6UWR7	P53621	0.010779308155179
P16383	Q8TEX9	0.0107793044298887
P06454	P04632	0.0107793034985661
P54136	Q9H496	0.0107792876660823
P49757	Q8NEB9	0.0107792820781469
Q92560	Q8IX18	0.0107792820781469
Q9UKD2	Q9HCF6	0.0107792811468243
Q02338	Q9BX10	0.0107792811468243
P0DPH7	P15153	0.0107792811468243
Q96BI1	Q92696	0.0107792811468243
Q9H9V9	O75581	0.0107792811468243
P56381	Q8WU90	0.0107792783528566
O94955	Q8IXK2	0.0107792653143405
O60353	Q8TBP6	0.0107792653143405
P61769	Q86TM6	0.0107792625203728
P46779	Q9UIW2	0.0107792625203728
P13674	A6NI15	0.010779246687889
Q08397	P09651	0.010779246687889
Q13162	Q6RUI8	0.010779246687889
P52597	P21246	0.010779246687889
O60687	P63173	0.010779246687889
P08912	P52597	0.010779246687889
O14986	P52597	0.010779246687889
P52597	Q96RD2	0.010779246687889
Q06432	P52597	0.010779246687889
Q8IXB1	Q96KN9	0.010779246687889
Q13162	Q9UBU3	0.010779246687889
Q92623	P00338	0.010779246687889
P23368	Q9Y5A9	0.010779246687889
Q13162	84809	0.010779246687889
P09651	Q9BSD3	0.010779246687889
P61165	P52597	0.010779246687889
P40926	Q9UBP8	0.010779246687889
Q8NA42	P31040	0.010779246687889
Q8IXB1	Q6NT76	0.010779246687889
Q13162	Q9H1L0	0.010779246687889
Q8N8A8	P31942	0.010779246687889
P31942	Q8WXD0	0.010779246687889
P40926	Q86W28	0.010779246687889
O15247	Q06830	0.010779246687889
P12694	P31948	0.010779246687889
Q8IXB1	Q9BYJ4	0.010779246687889
Q9NYA3	P52292	0.010779246687889
Q9NNW5	Q96M94	0.0107792438939213
P60953	Q6NUS6	0.0107792355120182
Q8IWF2	Q9BXU9	0.0107792327180504
O43825	Q8IWF2	0.0107792327180504
Q9H3U1	Q9NR20	0.0107792327180504
Q9H3U1	Q86VD1	0.0107792327180504
Q9H3U1	Q9H477	0.0107792327180504
Q9Y3Q8	Q8IWF2	0.0107792327180504
Q8N9F0	Q8IWF2	0.0107792327180504
Q969V3	Q9UKJ1	0.0107792327180504
Q15437	P55197	0.0107792187482118
Q9Y6M1	O15182	0.0107792187482118
Q9Y3L5	P56181	0.0107792168855667
P62310	Q9NQ55	0.0107792019844055
Q6P2Q9	Q92543	0.0107791936025023
P63104	Q9H4H8	0.0107791926711797
Q13177	Q7Z739	0.0107791926711797
Q8NDN9	Q9NQT5	0.0107791908085346
Q8TEQ6	Q9HAV7	0.010779189877212
Q9BVA1	Q9UPW6	0.0107791842892766
Q9BWJ5	Q9UHD9	0.0107791787013411
P78395	Q9UL18	0.0107791777700185
P51991	P11279	0.0107791684567928
C9JLW8	Q96FN4	0.0107791628688573
Q96G97	Q9UBU9	0.0107791619375348
Q96DX4	P45954	0.0107791619375348
Q8NBS9	P54289	0.0107791619375348
Q96L46	P09525	0.0107791619375348
P22830	Q9UPY5	0.0107791619375348
O75663	P49915	0.010779152624309
P0C1Z6	P30086	0.0107791479676961
P15927	Q13442	0.0107791479676961
Q2VPK5	O15160	0.010779139585793
Q8NDN9	Q9P2R3	0.010779139585793
P09104	P19525	0.0107791321352124
Q92901	P35998	0.0107791321352124
Q9NWM0	Q14566	0.0107791181653738
P38435	P07203	0.010779108852148
Q16718	Q8TED1	0.0107790976762771
Q9HCC0	Q01851	0.0107790790498256
Q9BT09	Q86Y56	0.0107790771871805
O95072	P23396	0.0107790660113096
O14654	Q8TC59	0.0107790613546967
Q03112	Q12904	0.0107790539041161
Q96QD8	Q9UHL9	0.010779034346342
Q02978	Q8NAN2	0.0107790334150195
P45983	Q9ULF5	0.0107790334150195
Q9GZT9	P68104	0.0107790306210517
P48426	Q86V48	0.0107790296897292
P69892	P78371	0.0107790287584066
O76094	P48444	0.0107790287584066
Q8TF72	O60884	0.0107790194451808
O75531	O43889	0.0107790110632777
O95672	O14773	0.0107790101319551
Q6UVY6	O94832	0.0107790092006325
Q86U86	O95625	0.0107790036126971
Q9BUR4	Q99519	0.0107790026813745
P45974	Q7Z3B1	0.0107789980247616
Q93008	Q6UX04	0.0107789961621165
Q15645	O43187	0.0107789961621165
Q15459	Q04724	0.0107789942994713
Q7KZN9	Q9UK23	0.010778990574181
P19367	P01112	0.0107789849862456
P62987	P06899	0.0107789831236004
Q9HAT2	Q8NBS9	0.0107789756730198
Q8IY67	Q9UPU7	0.0107789691537618
Q8IWT6	O15397	0.0107789663597941
Q9BRT8	Q05707	0.0107789663597941
P55268	P30520	0.0107789663597941
Q9NX61	Q0VGL1	0.0107789663597941
Q8N2K0	266971	0.0107789663597941
Q9ULV4	Q8WYA0	0.0107789663597941
O15460	O15047	0.0107789663597941
Q96CU9	P78345	0.0107789663597941
Q7Z417	Q96CS4	0.0107789663597941
P98170	O95453	0.0107789635658264
P55084	Q86SX6	0.0107789495959877
Q9BSJ8	Q96P11	0.0107789495959877
P62937	Q9BR01	0.01077894680202
Q9P0L0	Q9NTK5	0.0107789430767297
Q5T1N1	P42126	0.0107789421454072
Q6UWP8	Q9NRH1	0.010778940282762
Q5D862	Q9H6Z4	0.010778940282762
Q9H967	O75955	0.0107789244502782
P11940	Q9Y4P3	0.0107789235189557
Q8TF01	P62495	0.0107789225876331
P55081	Q9UBS3	0.0107789179310202
P58340	Q00059	0.0107789086177945
Q13356	O14980	0.0107789039611816
Q5TAX3	Q9Y2J2	0.0107788983732461
Q86YQ8	A1KZ92	0.0107788909226655
Q7Z7B1	Q9P2E5	0.0107788909226655
Q9BXY0	Q9BVQ7	0.0107788676396012
P67936	O43426	0.0107788583263754
O14579	Q13444	0.0107788573950529
Q9UJS0	O95573	0.0107788564637303
Q96JQ2	Q86UE4	0.0107788490131497
Q8N490	Q9UBW7	0.0107788341119885
O43175	Q6Y1H2	0.0107788266614079
P15121	Q9BV57	0.0107788247987627
P24844	O95164	0.0107788164168596
Q16822	O75063	0.0107788164168596
P12004	P56192	0.0107788126915693
P62249	Q9BYE2	0.0107788052409887
Q9P258	Q8NET4	0.0107788043096661
Q9H0U9	A6NHL2	0.0107787828892469
Q99633	ENSG00000160818	0.0107787819579243
Q9BTT6	Q7Z5L9	0.010778771713376
P50148	O14763	0.0107787698507308
Q9ULE6	Q8WX93	0.0107787679880857
Q9Y2Y1	O00422	0.0107787614688277
Q8WXF1	Q9BUJ0	0.01077875867486
P09960	286183	0.0107787577435374
Q9BSC4	P61962	0.0107787549495697
O00165	Q9NRI5	0.0107787474989891
Q96K37	P0DPA2	0.0107787465676665
O75907	P00387	0.0107787353917956
P49720	Q9NRW4	0.0107787316665053
Q16281	P49720	0.0107787316665053
Q86V85	Q9BPW8	0.0107787307351827
Q14574	O75487	0.0107787307351827
Q8TCJ2	Q9NVH2	0.0107787083834409
P20719	Q9H6T3	0.0107787074521183
Q15833	P0DP24	0.0107787018641829
P22532	Q99523	0.0107786990702152
P36551	P53567	0.0107786962762475
P62508	P27816	0.0107786962762475
Q30KQ4	P36551	0.0107786962762475
Q9HB71	O75808	0.0107786962762475
Q9HB71	P25815	0.0107786962762475
Q86VM9	Q9UBB9	0.0107786944136023
Q13563	Q15070	0.0107786934822797
O95858	Q8NHP8	0.0107786934822797
Q99986	O60333	0.0107786916196346
Q96AX2	Q9BPX5	0.0107786888256669
Q9BT25	Q8NHV4	0.0107786878943443
Q9BR76	Q9BZZ5	0.0107786832377314
P06702	Q8WW35	0.0107786748558282
Q96IX5	Q8TDR0	0.0107786748558282
Q9BXS4	P80303	0.0107786720618605
P52948	P09669	0.0107786636799573
Q9Y5J1	Q99720	0.0107786636799573
Q8TCX1	Q7Z6J9	0.0107786636799573
Q8NB50	Q5T2N8	0.0107786636799573
P23511	Q06323	0.0107786636799573
85349	Q96ES6	0.0107786636799573
O43379	P25054	0.010778653435409
P46783	P47895	0.010778646916151
Q9BYN8	P19784	0.0107786450535058
Q9Y4D1	Q9GZT3	0.0107786431908607
P16403	A6NHL2	0.0107786366716027
Q8N1F8	Q07021	0.0107786348089575
Q9Y2R5	P01833	0.0107786348089575
Q5T160	Q9Y6I9	0.0107786310836672
Q96GF1	Q8N3Y3	0.0107786273583769
Q8IV08	Q96RT1	0.0107786227017641
P42898	O00469	0.0107786171138286
P09758	P43487	0.0107786171138286
Q96FJ2	P46940	0.010778616182506
P12004	Q5VTR2	0.0107786068692803
Q6Y7W6	Q96CS2	0.0107786003500223
Q9Y5K6	O15090	0.0107785947620868
Q07866	Q8TED0	0.0107785947620868
P46379	P19838	0.0107785779982805
Q8IWV8	Q63HN8	0.0107785779982805
Q659C4	O95372	0.0107785742729902
Q9Y277	P35527	0.010778572410345
Q9BQ48	Q9P2I0	0.0107785714790225
Q9ULG1	P68032	0.0107785686850547
Q969X5	P30101	0.0107785612344741
Q9UQB9	Q9UMS4	0.0107785612344741
Q9BV57	P57768	0.0107785603031516
Q9NVP1	Q15185	0.010778559371829
Q6UXG2	Q9Y5A9	0.010778552852571
P07954	Q9NUN7	0.010778552852571
P07954	Q96SR6	0.010778552852571
P07355	P22695	0.0107785481959581
Q12996	O95684	0.0107785472646355
Q96GA3	Q9NX08	0.0107785407453775
P04440	P43304	0.0107785332947969
Q9UKX7	Q96JT2	0.0107785332947969
P46098	P04181	0.0107785332947969
Q99497	Q96HL8	0.0107785332947969
P24752	Q16659	0.0107785332947969
Q99497	P59537	0.0107785332947969
P04181	Q9UBU7	0.0107785332947969
Q92734	Q9UNN8	0.0107785332947969
O15374	P04181	0.0107785332947969
P33991	Q8TDN6	0.0107785239815711
P21462	P35606	0.0107785118743777
Q9NVN8	Q13619	0.0107785100117325
Q16594	Q96EK5	0.0107784988358616
Q92673	P31151	0.0107784941792488
P38919	Q9BW85	0.0107784811407327
P02794	P05388	0.0107784802094101
P68363	Q9C0E8	0.0107784727588295
Q969S3	Q12899	0.0107784625142812
P13797	Q15417	0.0107784382998943
O14511	Q13885	0.0107784299179911
P50990	Q9Y2Z0	0.0107784196734428
P06493	Q5T750	0.0107784084975719
P05023	P53804	0.0107784057036042
Q5SSJ5	P36871	0.0107783982530236
Q9BY43	P38606	0.0107783963903784
Q9H7N4	P62306	0.010778390802443
P08708	P60228	0.0107783889397978
P05386	Q6DN90	0.010778384283185
Q96HZ4	Q00610	0.0107783731073141
Q12904	P49798	0.010778366588056
Q9H089	P15170	0.0107783656567335
Q14320	Q8WYA6	0.010778360068798
O14908	P98170	0.0107783563435077
P11217	Q9H4M9	0.0107783498242497
Q9BT40	Q9UHD2	0.0107783479616045
P56282	O95772	0.0107783479616045
P16870	Q8WUJ1	0.0107783479616045
A6NFQ2	P21964	0.0107783479616045
Q15003	P09669	0.0107783479616045
P49356	P19784	0.0107783479616045
P17677	P00387	0.0107783479616045
Q5MNZ6	Q68E01	0.0107783479616045
P84085	Q16739	0.0107783479616045
Q9NXF1	Q9BW83	0.0107783479616045
Q9NSE4	Q9Y2I6	0.0107783479616045
Q8IZ69	O00470	0.0107783479616045
O75526	P08670	0.0107783479616045
Q9UBX1	P42704	0.0107783479616045
P41162	Q96HY6	0.0107783479616045
Q9BZH6	Q15262	0.0107783479616045
Q5T440	P24666	0.0107783479616045
Q9UL01	P56556	0.0107783479616045
Q9UBT2	Q5T440	0.0107783479616045
Q9NPG1	O95772	0.0107783479616045
Q96BN8	Q86TM6	0.0107783479616045
Q8TDX7	Q96S66	0.0107783479616045
Q8NC54	Q6P4R8	0.0107783479616045
O15228	Q9H9Q2	0.0107783479616045
O60244	Q9Y2J2	0.0107783479616045
Q96BN8	Q8WUY1	0.0107783479616045
P49458	Q9UM13	0.0107783479616045
O14715	P62072	0.0107783479616045
Q9H869	Q6PGP7	0.0107783479616045
O00754	O15213	0.0107783451676368
O43169	Q9NXF1	0.0107783358544111
Q59EK9	P00338	0.0107783349230885
Q8NB90	Q6ZXV5	0.0107783330604434
Q13409	O75140	0.0107783274725079
P51114	P28370	0.0107783256098628
Q14974	Q9BRL6	0.0107783209532499
P28676	Q16643	0.0107783144339919
Q96EE3	P63104	0.0107783088460564
Q9ULG6	Q5TAQ9	0.0107782883569598
P14136	P29508	0.0107782827690243
P49756	Q96RP9	0.0107782799750566
Q9H9B4	O00192	0.0107782762497663
P11137	P62495	0.0107782762497663
Q8N350	P63010	0.0107782762497663
Q9BZZ5	P28838	0.01077825948596
Q14807	P62273	0.0107782576233148
P08758	Q9Y3E5	0.0107782557606697
Q9BXY0	Q9BTL3	0.0107782445847988
Q9HCS7	Q15019	0.0107782445847988
Q8IW92	Q71UM5	0.0107782436534762
P33981	Q9NVH6	0.0107782436534762
Q9P013	P84243	0.010778241790831
Q13308	Q9NUL7	0.0107782268896698
Q15645	Q9Y6J9	0.0107782250270247
P13010	O75880	0.0107782231643795
Q9HA64	Q9BY67	0.0107782101258635
O95156	Q9P2I0	0.0107782036066055
Q9UHD1	O75503	0.0107781887054443
Q15717	Q5EBL8	0.0107781831175088
Q9BSJ8	P05109	0.0107781793922185
Q9UJC3	Q8N6V9	0.0107781691476702
Q9NZL4	Q9H4M9	0.0107781654223799
Q01344	P08237	0.0107781598344445
Q15904	P09543	0.0107781598344445
Q12888	Q9UM13	0.0107781533151865
Q8WV92	Q9BZG8	0.0107781523838639
Q5TC82	O60271	0.0107781523838639
P04818	P61981	0.0107781467959284
O95347	Q9BRP7	0.0107781440019607
O14495	Q5BJF2	0.0107781309634447
Q5SQN1	Q9P2D7	0.0107781309634447
Q68DN1	Q9Y6I9	0.0107781309634447
Q9NXE4	Q6P179	0.0107781309634447
P46939	Q9ULC3	0.0107781309634447
Q4ADV7	Q9Y6I9	0.0107781309634447
Q2M2Z5	O43670	0.0107781309634447
Q9HCH0	Q7Z591	0.0107781309634447
Q9NXD2	Q8N960	0.0107781309634447
Q5QJE6	P30307	0.0107781309634447
Q96QG7	Q5FWE3	0.0107781309634447
Q92575	P46934	0.0107781309634447
Q6ZXV5	Q8TDI0	0.0107781309634447
O95819	Q8NB49	0.0107781309634447
Q68DN1	Q6PI48	0.0107781309634447
P31323	Q9ULC3	0.0107781309634447
P20337	Q9UPM9	0.0107781309634447
Q86XZ4	O60308	0.0107781309634447
Q8IVL0	Q86X83	0.0107781309634447
O14495	Q9HAV0	0.0107781309634447
Q9P227	P35749	0.0107781309634447
Q92738	Q8N5G2	0.0107781309634447
Q96KC8	Q9BUE6	0.0107781309634447
Q96KC8	Q9C004	0.0107781309634447
Q92692	Q3LXA3	0.0107781309634447
Q8N2U0	Q9H7N4	0.0107781309634447
Q68DN1	P08243	0.0107781309634447
Q8WUB8	Q8IZE3	0.0107781309634447
Q9NR31	Q9P2D7	0.0107781309634447
Q9NZR2	P00846	0.0107781309634447
Q7L576	P62068	0.0107781309634447
P78537	Q15652	0.0107781309634447
Q8TAB3	Q92575	0.0107781309634447
O14683	Q6P179	0.0107781309634447
Q96KR1	Q9BXS0	0.0107781309634447
Q9UI15	Q9NVU7	0.0107781309634447
Q8IYA6	Q09161	0.0107781309634447
P51151	Q8IZ21	0.0107781309634447
Q01546	Q96NC0	0.0107781309634447
P00846	P28340	0.0107781309634447
O95185	Q5BJF2	0.0107781309634447
Q92575	P51511	0.0107781309634447
Q5VST9	Q9Y2T7	0.0107781309634447
Q9HA77	Q9ULC4	0.0107781309634447
Q8TAP6	Q5VTL8	0.0107781309634447
Q5BJF6	Q7RTS3	0.0107781309634447
O75064	Q969V6	0.0107781309634447
Q8IXM3	Q8TAD4	0.0107781309634447
Q7Z6J0	Q8N960	0.0107781309634447
P20339	Q9NW97	0.0107781309634447
O60826	Q96A72	0.0107781309634447
Q8WXC3	P52926	0.0107781309634447
O95864	Q6P179	0.0107781309634447
Q8N5I9	Q86XJ1	0.0107781309634447
Q9NZJ5	Q6P179	0.0107781309634447
Q5SQN1	P61018	0.0107781309634447
P49069	Q6P6B1	0.0107781309634447
Q9C086	Q8TF30	0.0107781309634447
Q9UNL2	P13591	0.0107781309634447
Q7Z4G1	Q8N960	0.0107781309634447
Q8N5I9	P49366	0.0107781309634447
O60826	Q96K76	0.0107781309634447
Q6DKI1	Q86YJ5	0.0107781309634447
Q8IY31	Q8IWZ8	0.0107781309634447
Q9GZR7	P50993	0.0107781309634447
Q04941	P48668	0.0107781309634447
Q5FWE3	O75352	0.0107781309634447
O43719	O15075	0.0107781309634447
Q8TCZ2	Q96N66	0.0107781309634447
P59510	Q7L576	0.0107781309634447
Q92738	Q96QG7	0.0107781309634447
A2RTX5	Q15836	0.0107781309634447
Q9H7F0	O75113	0.0107781309634447
Q8N2U0	P61224	0.0107781309634447
O75317	Q15005	0.0107781309634447
Q6ZMG9	Q8TED0	0.0107781309634447
Q14331	Q5TB80	0.0107781309634447
O43639	Q2M2Z5	0.0107781309634447
Q8TES7	O14976	0.0107781309634447
Q9H089	Q9Y592	0.0107781309634447
Q96KS0	Q9Y4F5	0.0107781309634447
Q9H0H5	O95202	0.0107781309634447
Q6T4R5	Q2M2I8	0.0107781309634447
O00560	A6NDU8	0.0107781309634447
Q9C0C4	Q9UPM9	0.0107781309634447
P49459	Q86W54	0.0107781309634447
Q68CL5	O95714	0.0107781309634447
Q9UKY7	P04275	0.0107781309634447
Q8N9N7	P27448	0.0107781309634447
Q6PFW1	Q96GY0	0.0107781309634447
Q8N3Y7	P52926	0.0107781309634447
Q96AT1	P0C0S8	0.0107781309634447
Q13613	Q2TAC2	0.0107781309634447
Q9Y4F5	P61224	0.0107781309634447
Q5BKZ1	Q8NDC0	0.0107781309634447
Q9H0C2	Q8NAV1	0.0107781309634447
P05114	Q86SG6	0.0107781309634447
O60826	P35240	0.0107781309634447
Q53FV1	P55769	0.0107781309634447
Q8N960	Q6SPF0	0.0107781309634447
Q7L576	P30613	0.0107781309634447
Q9UI15	Q12756	0.0107781309634447
Q8TDM6	Q9Y6X0	0.0107781309634447
Q9Y6M7	Q8N398	0.0107781309634447
Q9NW68	Q5UCC4	0.0107781309634447
Q5T481	P55854	0.0107781309634447
P16333	Q5QJ74	0.0107781309634447
P31323	P50993	0.0107781309634447
Q8WWQ0	Q86U44	0.0107781309634447
Q9NPR9	Q9Y2T2	0.0107781309634447
Q8N5Q1	Q14166	0.0107781309634447
Q9HCH0	Q8IVL0	0.0107781309634447
Q92901	Q08J23	0.0107781309634447
Q9BZI7	Q86XJ1	0.0107781309634447
Q9Y678	Q99877	0.0107781309634447
P81605	Q99962	0.0107781309634447
Q9P241	A0MZ66	0.0107781309634447
Q8IVL0	Q9UPS8	0.0107781309634447
Q9Y394	O95872	0.0107781309634447
P13647	P61018	0.0107781309634447
Q5TEA3	Q12923	0.0107781309634447
P48668	Q86U44	0.0107781309634447
Q9P1Y5	Q8IVL0	0.0107781309634447
Q5TEA3	Q8IWZ8	0.0107781309634447
O00541	Q9Y6X8	0.0107781309634447
Q7Z3T8	Q969J3	0.0107781309634447
Q9NVA4	Q969V3	0.0107781309634447
Q92575	Q9UIK4	0.0107781309634447
O75122	Q01968	0.0107781309634447
Q9P241	Q9BX40	0.0107781309634447
Q8TCZ2	Q9Y2H6	0.0107781309634447
Q86X83	P61018	0.0107781309634447
Q8N398	64599	0.0107781309634447
Q9HBI5	Q13613	0.0107781309634447
Q9HCN8	Q96SI9	0.0107781309634447
Q9H1I8	Q9UPM9	0.0107781309634447
Q9NTX5	O75113	0.0107781309634447
Q8TES7	O15524	0.0107781309634447
Q86W54	O15254	0.0107781309634447
P09234	Q96A72	0.0107781309634447
Q8WXG9	Q9P2B7	0.0107781309634447
P62068	P61011	0.0107781309634447
Q86T90	Q8IYB1	0.0107781309634447
Q7Z591	O60292	0.0107781309634447
Q5VV42	Q9NVA4	0.0107781309634447
Q8N6N3	Q8WW35	0.0107781309634447
P27694	Q5TEA3	0.0107781309634447
P62979	Q969J3	0.0107781309634447
Q9NUQ7	Q9BR77	0.0107781309634447
Q96DT5	Q15738	0.0107781309634447
Q96SK2	Q9NVA4	0.0107781309634447
Q6ZTA4	Q9UPS8	0.0107781309634447
Q8NFP9	Q5T0W9	0.0107781309634447
Q92901	Q9NQG5	0.0107781309634447
Q08945	Q9NXD2	0.0107781309634447
Q8IZA0	Q9Y2T2	0.0107781309634447
O00192	Q9UPM9	0.0107781309634447
Q5TEA3	Q8NFD5	0.0107781309634447
P63313	P81605	0.0107781309634447
Q2KHR2	Q96PV6	0.0107781309634447
Q8NEY1	Q14679	0.0107781309634447
Q5SQN1	Q8WZA0	0.0107781309634447
P00846	O60906	0.0107781309634447
Q7Z591	Q5TB80	0.0107781309634447
Q8NBW4	P24928	0.0107781309634447
Q2M2I8	Q13563	0.0107781309634447
O00463	Q86W54	0.0107781309634447
O75317	Q9HAD4	0.0107781309634447
Q8N5I9	Q8TF46	0.0107781309634447
Q6ZUB1	Q15904	0.0107781309634447
Q9BXS0	Q15738	0.0107781309634447
Q7Z7K6	P00540	0.0107781309634447
Q58EX2	O75410	0.0107781309634447
Q9HD45	Q9NW97	0.0107781309634447
Q9H089	O95208	0.0107781309634447
Q9Y4E1	Q92541	0.0107781309634447
Q9UM82	Q14331	0.0107781309634447
Q9HAD4	Q9NVJ2	0.0107781309634447
O15391	Q9H0D6	0.0107781309634447
Q8N138	Q96A57	0.0107781309634447
Q04941	Q01546	0.0107781309634447
Q9UPV0	O43719	0.0107781309634447
O00463	Q8WYA0	0.0107781309634447
A6NDU8	Q15813	0.0107781309634447
Q8N960	Q71UM5	0.0107781309634447
Q9BXW7	P11137	0.0107781309634447
Q9P2B4	Q9H3E2	0.0107781309634447
Q2UY09	Q8IZ73	0.0107781309634447
Q9HA77	Q9HCH0	0.0107781309634447
Q86XP3	B2RXH4	0.0107781309634447
Q15058	Q9C099	0.0107781309634447
Q5T7V8	Q6NUQ4	0.0107781309634447
P20336	Q9UKY7	0.0107781309634447
Q9NRN7	Q7RTS3	0.0107781309634447
Q02880	Q9HBM1	0.0107781309634447
Q86XP3	O15524	0.0107781309634447
A6NK89	Q96ST3	0.0107781309634447
Q9HAU0	P13591	0.0107781309634447
Q96A33	Q9NVA4	0.0107781309634447
Q7L7L0	Q86X83	0.0107781309634447
A6QL63	Q9HB21	0.0107781309634447
O75317	Q96HY6	0.0107781309634447
P62979	Q8N5T2	0.0107781309634447
Q8N5I9	Q8NFP9	0.0107781309634447
Q9P1T7	P53004	0.0107781309634447
Q9Y2T2	Q92764	0.0107781309634447
Q6ZUB1	Q92575	0.0107781309634447
Q9NP71	Q8NEN9	0.0107781309634447
64599	Q9Y592	0.0107781309634447
P08648	O60282	0.0107781309634447
P78504	Q14318	0.0107781309634447
Q8IVL0	P35749	0.0107781309634447
A2RTX5	P52655	0.0107781309634447
Q01546	Q9NQZ2	0.0107781309634447
A6NFH5	Q86W54	0.0107781309634447
P30307	Q9NQ86	0.0107781309634447
Q9ULJ1	Q7RTS3	0.0107781309634447
Q9H089	P78504	0.0107781309634447
Q8IVL0	Q8N960	0.0107781309634447
Q7RTS3	Q12968	0.0107781309634447
Q8TC59	O75317	0.0107781309634447
Q96GA3	Q9NXD2	0.0107781309634447
O60282	Q5W0Z9	0.0107781309634447
Q8WVM8	Q13621	0.0107781309634447
Q3ZAQ7	Q86YJ5	0.0107781309634447
Q13813	Q9Y2T7	0.0107781309634447
P78504	O95819	0.0107781309634447
Q9HAV0	Q8NC67	0.0107781309634447
Q8N960	Q6ZTA4	0.0107781309634447
Q9UPS8	Q9Y371	0.0107781309634447
Q9BXS0	Q9HAV4	0.0107781309634447
Q9HAU0	Q9Y624	0.0107781309634447
A6QL63	Q8NG31	0.0107781309634447
Q9BXS0	Q8TAA9	0.0107781309634447
Q9HCH0	P04275	0.0107781309634447
Q8IY81	Q8WZA0	0.0107781309634447
Q8WXC3	Q14683	0.0107781309634447
O43776	Q96HV5	0.0107781309634447
Q6UWE0	Q96HY6	0.0107781309634447
Q6UWE0	Q9HBM0	0.0107781309634447
Q6ZTA4	P13647	0.0107781309634447
Q2VPB7	Q96HY6	0.0107781309634447
O14910	Q8IZ21	0.0107781309634447
Q96N66	Q587I9	0.0107781309634447
Q96A72	P58107	0.0107781309634447
Q8NFD5	Q8N350	0.0107781309634447
P04083	Q70EL1	0.0107781309634447
Q8N5T2	Q15424	0.0107781309634447
P51151	Q9P1Y5	0.0107781309634447
P20290	O75317	0.0107781309634447
P08648	Q6S8J3	0.0107781309634447
Q13112	Q9H254	0.0107781309634447
Q9BXJ9	Q9HA77	0.0107781309634447
Q6P179	B7ZAQ6	0.0107781309634447
A6NK89	Q6UVJ0	0.0107781309634447
Q7L576	Q92870	0.0107781309634447
Q4KMQ2	Q96T83	0.0107781309634447
Q92995	Q9UPN7	0.0107781309634447
Q9HAD4	Q9Y4I1	0.0107781309634447
Q92834	Q96T88	0.0107781309634447
Q5FWE3	P0C0S8	0.0107781309634447
O75317	P62140	0.0107781309634447
A6NKT7	Q9NQT5	0.0107781309634447
Q9H0C2	Q9UNS2	0.0107781309634447
Q71UI9	Q659C4	0.0107781309634447
Q16880	P35749	0.0107781309634447
Q00005	Q9Y6X0	0.0107781309634447
Q15036	Q8IWZ8	0.0107781309634447
Q9HAV0	Q6NXT6	0.0107781309634447
Q9Y5G2	Q9NXB0	0.0107781309634447
Q9Y4E1	O14965	0.0107781309634447
Q96QK1	Q96CN9	0.0107781309634447
Q9P013	B2RXH4	0.0107781309634447
P50552	Q9H0B6	0.0107781309634447
O15069	Q9H0H5	0.0107781309634447
Q3LXA3	Q9BRK0	0.0107781309634447
Q96NB1	Q71UM5	0.0107781309634447
Q8IYB1	Q9Y2G3	0.0107781309634447
Q9NPH5	O76094	0.0107781309634447
Q15413	Q9NR31	0.0107781309634447
O95793	O15069	0.0107781309634447
Q9H0C2	Q96AT1	0.0107781309634447
P58215	Q9P013	0.0107781309634447
Q9P246	Q9UNL2	0.0107781309634447
Q9UNL2	P78504	0.0107781309634447
Q9UKD2	Q6ZUB1	0.0107781309634447
Q99878	Q96L93	0.0107781309634447
O95104	Q9H3E2	0.0107781309634447
Q7Z3Y8	Q5VWX1	0.0107781309634447
O60573	Q8N960	0.0107781309634447
Q9Y2T2	O95297	0.0107781309634447
P52732	O15069	0.0107781309634447
Q96CN9	Q6WKZ4	0.0107781309634447
Q2VPB7	Q6UX01	0.0107781309634447
Q5TEA3	Q9NRA8	0.0107781309634447
Q9NXB0	Q8NBW4	0.0107781309634447
Q13356	P55854	0.0107781309634447
Q8N4V1	Q9NVA4	0.0107781309634447
Q9Y2T2	P20336	0.0107781309634447
Q9H6R4	Q7Z591	0.0107781309634447
Q96QG7	Q86XJ1	0.0107781309634447
Q9H425	Q86UQ4	0.0107781309634447
P61923	P23942	0.0107781309634447
Q8WU68	Q9HC35	0.0107781309634447
Q9HCH0	Q6ZQQ6	0.0107781309634447
Q49A88	Q9NXD2	0.0107781309634447
P13637	Q01780	0.0107781309634447
Q9BPX3	O15069	0.0107781309634447
Q7RTS3	P09132	0.0107781309634447
A6NDU8	O00203	0.0107781309634447
Q8N5I9	Q9NQW6	0.0107781309634447
P16298	Q2NKX8	0.0107781309634447
Q9NQT8	Q9ULL1	0.0107781309634447
P09012	Q8NET4	0.0107781309634447
Q6ZUB1	P36776	0.0107781309634447
Q9Y592	Q9P0I2	0.0107781309634447
O94823	Q9Y2W1	0.0107781309634447
Q4KMQ2	O75317	0.0107781309634447
Q9NQC8	Q9Y3C0	0.0107781309634447
O75323	Q96A57	0.0107781309634447
Q86W54	Q7Z3Y8	0.0107781309634447
Q8IZ81	Q9C0C9	0.0107781309634447
Q8WU68	Q08AD1	0.0107781309634447
Q96A08	P41440	0.0107781309634447
Q9UK61	Q01831	0.0107781309634447
Q9HCK8	Q9H3E2	0.0107781309634447
A6NK89	Q9Y312	0.0107781309634447
Q86W54	Q6ZTA4	0.0107781309634447
Q9NXB0	P31751	0.0107781309634447
Q8IZ73	Q12912	0.0107781309634447
Q9BY89	Q9C099	0.0107781309634447
Q04941	Q9HC35	0.0107781309634447
P78504	P61020	0.0107781309634447
Q86Y07	Q8N9N7	0.0107781309634447
Q9UP95	Q9UPM9	0.0107781309634447
Q14331	Q5T9S5	0.0107781309634447
P50225	Q9H6Y2	0.0107781309634447
Q92575	Q9NUP9	0.0107781309634447
Q9Y5B8	Q00975	0.0107781309634447
Q9Y4E1	Q99829	0.0107781309634447
Q9Y5B8	Q9C099	0.0107781309634447
Q9P270	O15524	0.0107781309634447
Q58EX2	P46939	0.0107781309634447
Q86XJ1	Q96GY0	0.0107781309634447
Q7Z5H4	Q15652	0.0107781309634447
Q86W54	Q9H892	0.0107781309634447
Q5GH72	Q13823	0.0107781309634447
Q9NX70	Q9BY44	0.0107781309634447
Q6UWE0	Q15006	0.0107781309634447
Q9HA77	Q86YT6	0.0107781309634447
Q9H425	Q9H1K0	0.0107781309634447
Q9UHG0	Q8TAA9	0.0107781309634447
Q8N684	Q8IWL3	0.0107781309634447
Q9UHN6	Q9UPM9	0.0107781309634447
Q9H3P7	Q9UPM9	0.0107781309634447
O43776	Q86V24	0.0107781309634447
Q9HC77	Q96A19	0.0107781309634447
Q9NXB0	Q8WUB8	0.0107781309634447
P35606	Q8N4S9	0.0107781309634447
Q8IYA6	O15355	0.0107781309634447
Q9H0C8	Q70E73	0.0107781309634447
Q9Y2T2	O14863	0.0107781309634447
Q7Z591	Q9H0S4	0.0107781309634447
P49916	Q8IYB1	0.0107781309634447
Q9UKB1	P05114	0.0107781309634447
P62330	Q8TC59	0.0107781309634447
P48067	Q9UPM9	0.0107781309634447
P05067	P61019	0.0107781309634447
Q96B97	P18065	0.0107781309634447
Q9NXF1	Q9NPH5	0.0107781309634447
Q92540	Q9Y6X0	0.0107781309634447
O95243	Q8IWB9	0.0107781309634447
P68871	Q14166	0.0107781309634447
Q9H0L4	Q9BRA0	0.0107781309634447
Q9P1T7	Q96RT1	0.0107781309634447
Q9BU23	Q9P2D7	0.0107781309634447
Q6UWE0	Q15005	0.0107781309634447
O95243	Q9NTX5	0.0107781309634447
P55327	Q9P246	0.0107781309634447
Q8IY81	Q8N5T2	0.0107781309634447
Q9Y5U9	P35610	0.0107781309634447
O60826	Q9H7N4	0.0107781309634447
Q9UM82	O15069	0.0107781309634447
Q8IWL3	P52926	0.0107781309634447
Q9Y4E1	O60658	0.0107781309634447
Q15637	A6NDU8	0.0107781309634447
Q7RTS3	Q9UQE7	0.0107781309634447
Q9Y4E1	Q02846	0.0107781309634447
Q9BZH6	Q9H892	0.0107781309634447
Q8IUW3	O15259	0.0107781309634447
Q9BZH6	Q9BX67	0.0107781309634447
Q9H1N7	Q7L576	0.0107781309634447
Q8N137	Q96MX6	0.0107781309634447
P29374	Q15652	0.0107781309634447
Q8N5K1	O14556	0.0107781309634447
Q4KMQ2	Q9HCG7	0.0107781309634447
Q8TDJ6	Q9UHB7	0.0107781309634447
P29374	Q5VT52	0.0107781309634447
Q8N960	Q9UK97	0.0107781309634447
Q9Y2T2	Q6ZQN7	0.0107781309634447
Q3LXA3	Q04656	0.0107781309634447
Q5JTH9	Q8IZJ1	0.0107781309634447
64599	Q9Y6H1	0.0107781309634447
Q9UPV0	Q96PE3	0.0107781309634447
P61019	Q9P1T7	0.0107781309634447
P49458	Q9NPH5	0.0107781309634447
Q8TAA9	Q6P6B1	0.0107781309634447
Q9Y2T2	P48067	0.0107781309634447
Q8WU68	P61006	0.0107781309634447
Q9Y5Y0	Q16513	0.0107781309634447
Q01546	Q8WUB8	0.0107781309634447
Q5SQN1	Q86YJ5	0.0107781309634447
Q8N6N3	O14524	0.0107781309634447
A6QL63	Q8WUA2	0.0107781309634447
Q8WU68	Q9Y6C9	0.0107781309634447
Q9Y4G6	Q9H1A4	0.0107781309634447
Q3LXA3	P17302	0.0107781309634447
Q8NFA0	Q9HAV0	0.0107781309634447
Q6ZRV2	P51955	0.0107781309634447
Q92738	Q8WUY1	0.0107781309634447
Q9H1N7	Q86Y07	0.0107781309634447
Q6P0N0	Q8IWZ8	0.0107781309634447
Q9Y3E0	Q9NW15	0.0107781309634447
Q4AC94	O60306	0.0107781309634447
Q13526	Q9UPN7	0.0107781309634447
Q96T21	Q96GY0	0.0107781309634447
Q9NTK5	P55197	0.0107781309634447
Q8ND82	Q8N6N3	0.0107781309634447
Q8NEW0	P35749	0.0107781309634447
P51116	Q9NPH5	0.0107781309634447
Q14166	Q92995	0.0107781309634447
P35354	Q9Y2G3	0.0107781309634447
O14910	Q8TDD1	0.0107781309634447
Q9HA77	Q9BR77	0.0107781309634447
Q9NPA0	Q5FWE3	0.0107781309634447
Q96AB3	P20929	0.0107781309634447
Q8N5I9	Q9P2J3	0.0107781309634447
Q9NXF1	O00555	0.0107781309634447
P51955	Q6ZWJ1	0.0107781309634447
Q9UDW1	Q9Y6Q9	0.0107781309634447
Q9NQI0	Q8IXH7	0.0107781309634447
Q8N5T2	O60292	0.0107781309634447
Q9UK61	Q8N6N3	0.0107781309634447
Q7RTS3	Q2NKX8	0.0107781309634447
P49458	Q8NET4	0.0107781309634447
P49069	Q9P2D7	0.0107781309634447
A8MVW0	Q9NTJ4	0.0107781309634447
P43005	Q9UPM9	0.0107781309634447
Q8N960	Q86VV8	0.0107781309634447
Q5TEA3	Q15652	0.0107781309634447
O14579	P50993	0.0107781309634447
Q70IA6	O75161	0.0107781309634447
Q92504	Q5JPE7	0.0107781309634447
O43670	Q5VWX1	0.0107781309634447
P14635	Q7RTS3	0.0107781309634447
Q5JXC2	Q8IUW3	0.0107781309634447
Q9NTK5	Q8IVL0	0.0107781309634447
P17612	Q9Y2T7	0.0107781309634447
P35250	P50993	0.0107781309634447
Q9NZM5	Q9UNS2	0.0107781309634447
Q9HCH0	Q9BY12	0.0107781309634447
Q9Y4F5	Q8NEV4	0.0107781309634447
Q8TC59	Q96L91	0.0107781309634447
Q9HCG7	Q9Y6I9	0.0107781309634447
Q4ADV7	Q15005	0.0107781309634447
Q8NFH3	Q5VT52	0.0107781309634447
Q8N137	Q9ULJ1	0.0107781309634447
Q8N4V1	Q9P2D7	0.0107781309634447
Q9P2D7	Q15836	0.0107781309634447
Q6ZPD9	Q6P179	0.0107781309634447
P51965	Q9UHG0	0.0107781309634447
Q9H6U8	Q8IXM3	0.0107781309634447
Q86XP3	Q9Y371	0.0107781309634447
Q69YH5	P69905	0.0107781309634447
P63313	Q9P270	0.0107781309634447
Q86XJ1	O75330	0.0107781309634447
Q9BV81	Q2VPB7	0.0107781309634447
Q86TB9	Q9Y2I6	0.0107781309634447
Q6ZUB1	Q15005	0.0107781309634447
Q8N752	Q8IWI9	0.0107781309634447
Q99877	Q9UPS8	0.0107781309634447
Q99569	Q9UPM9	0.0107781309634447
Q8WU68	Q9P0I2	0.0107781309634447
Q8WU68	P46940	0.0107781309634447
Q9HA77	Q8TCJ2	0.0107781309634447
Q5T0Z8	Q659C4	0.0107781309634447
Q9UPM9	Q86W92	0.0107781309634447
Q3SXY8	O60282	0.0107781309634447
Q15413	Q4KMQ2	0.0107781309634447
Q86XJ1	O15355	0.0107781309634447
Q9C0E8	Q9P2D6	0.0107781309634447
O60308	Q9BZI7	0.0107781309634447
P00846	O00442	0.0107781309634447
P11216	Q8N5Q1	0.0107781309634447
Q5QJE6	Q96EX3	0.0107781309634447
Q9H5K3	Q15061	0.0107781309634447
Q99666	Q9Y371	0.0107781309634447
Q9H3D4	Q9P1T7	0.0107781309634447
P11150	Q8TCJ2	0.0107781309634447
Q5BKZ1	Q7Z5H4	0.0107781309634447
Q2YD98	P52926	0.0107781309634447
Q8WXI9	Q9NZM5	0.0107781309634447
Q9UHN6	Q9Y217	0.0107781309634447
O60749	Q9NYZ1	0.0107781309634447
P61224	Q9UPS8	0.0107781309634447
O75410	Q9NYZ1	0.0107781309634447
O14880	Q9UJX5	0.0107781309634447
Q8IWL3	Q7LBC6	0.0107781309634447
Q5T5U3	O94900	0.0107781309634447
P43365	O60292	0.0107781309634447
Q5TB80	Q96JN8	0.0107781309634447
Q92845	Q9UPN7	0.0107781309634447
Q5FWE3	Q86SK9	0.0107781309634447
Q8IZ73	Q9P227	0.0107781309634447
P38606	Q86SG6	0.0107781309634447
Q9Y4F5	Q06323	0.0107781309634447
P61956	Q9NQT8	0.0107781309634447
O00400	Q9P2D7	0.0107781309634447
Q9HBI5	Q9P2F8	0.0107781309634447
P50993	Q5VWX1	0.0107781309634447
Q92575	Q13467	0.0107781309634447
Q9H254	P52926	0.0107781309634447
Q9H1N7	P49069	0.0107781309634447
Q3LXA3	P48067	0.0107781309634447
O00459	Q9UPM9	0.0107781309634447
Q8N398	Q4KMQ2	0.0107781309634447
Q9NUQ6	P57721	0.0107781309634447
Q8TF46	Q9H3E2	0.0107781309634447
Q8N5T2	Q9NPJ6	0.0107781309634447
P23467	Q9UKY7	0.0107781309634447
Q8WVM8	Q92995	0.0107781309634447
Q8N960	P04275	0.0107781309634447
Q6EEV4	Q5TB80	0.0107781309634447
O94776	Q9Y6X8	0.0107781309634447
P53675	Q70E73	0.0107781309634447
O43395	Q9Y6X8	0.0107781309634447
Q9HA77	Q9UPS8	0.0107781309634447
P0CG39	O75937	0.0107781309634447
P19525	P20929	0.0107781309634447
Q9Y2G3	Q5BJF2	0.0107781309634447
Q8TF30	Q13042	0.0107781309634447
Q8IWL3	O43290	0.0107781309634447
Q6NXT6	Q96HE7	0.0107781309634447
Q96B97	Q9HCK5	0.0107781309634447
Q5FWE3	Q9UPM9	0.0107781309634447
Q9NPA0	Q5JPE7	0.0107781309634447
Q14165	Q8N398	0.0107781309634447
Q9Y394	Q86YJ5	0.0107781309634447
P52630	P51805	0.0107781309634447
Q6P2H3	Q9C099	0.0107781309634447
Q8IYA6	Q9UPR3	0.0107781309634447
Q9Y4F5	Q6ZTA4	0.0107781309634447
O95243	Q9Y6X8	0.0107781309634447
Q8WU68	Q969S3	0.0107781309634447
P35080	Q5QJ74	0.0107781309634447
64599	Q9NR28	0.0107781309634447
Q3LXA3	B7ZAQ6	0.0107781309634447
Q7L576	Q9HC38	0.0107781309634447
Q4AC94	O75436	0.0107781309634447
Q92738	Q9NPA0	0.0107781309634447
P52594	Q9Y2G3	0.0107781309634447
Q15006	Q9Y592	0.0107781309634447
Q92738	Q9H467	0.0107781309634447
Q7L576	Q9NYZ1	0.0107781309634447
Q9P1T7	Q86UE4	0.0107781309634447
Q96QK1	Q969S0	0.0107781309634447
Q9BY12	Q9Y4G6	0.0107781309634447
O15254	Q5TB80	0.0107781309634447
Q92888	Q9P2B7	0.0107781309634447
Q9UI15	P28340	0.0107781309634447
Q7Z5H4	Q96PV6	0.0107781309634447
Q8N6N3	P18146	0.0107781309634447
Q3LXA3	Q6UX01	0.0107781309634447
Q9BPX3	Q86XJ1	0.0107781309634447
Q4AC94	Q8IVL0	0.0107781309634447
P18615	Q9Y6X8	0.0107781309634447
Q8N5K1	O75317	0.0107781309634447
Q13356	Q9NTJ4	0.0107781309634447
Q9H0R3	Q15738	0.0107781309634447
Q659C4	O95999	0.0107781309634447
Q68CL5	Q9Y3Y2	0.0107781309634447
Q9P1T7	Q14978	0.0107781309634447
Q9Y4E1	O15391	0.0107781309634447
Q8IXQ4	Q8IYB1	0.0107781309634447
P29966	Q96T83	0.0107781309634447
Q13698	Q9UKY7	0.0107781309634447
Q9NW68	Q9Y6A9	0.0107781309634447
Q9Y4F5	O75153	0.0107781309634447
Q9H7E2	Q9C040	0.0107781309634447
Q15413	Q9BTX1	0.0107781309634447
Q9NX70	P35749	0.0107781309634447
Q659C4	O15524	0.0107781309634447
Q9HC73	Q7L576	0.0107781309634447
Q9UPM9	Q8N350	0.0107781309634447
P08133	Q8N5Q1	0.0107781309634447
Q9HA77	Q8WYA0	0.0107781309634447
Q9P1T7	Q15907	0.0107781309634447
P35610	Q9NYZ1	0.0107781309634447
Q9P1T7	O95292	0.0107781309634447
P08648	Q9NTJ4	0.0107781309634447
Q9P1F3	Q86XJ1	0.0107781309634447
Q9NV96	Q9H467	0.0107781309634447
P51153	Q8N3Y7	0.0107781309634447
Q15651	Q9BZH6	0.0107781309634447
Q9Y2T2	Q5GH72	0.0107781309634447
P49281	Q5JTH9	0.0107781309634447
Q9Y394	Q2VPB7	0.0107781309634447
Q9Y2T2	Q93079	0.0107781309634447
A6NFH5	Q96CN7	0.0107781309634447
Q9Y385	Q96T83	0.0107781309634447
Q9H7B2	Q96A54	0.0107781309634447
Q5GH72	O75182	0.0107781309634447
Q8TDJ6	P08729	0.0107781309634447
Q9H254	Q86TP1	0.0107781309634447
Q9H7B2	O75317	0.0107781309634447
Q15418	Q9NWB7	0.0107781309634447
P63027	Q96KG9	0.0107781309634447
Q99878	P30085	0.0107781309634447
Q0JRZ9	P20340	0.0107781309634447
Q93079	Q9H0A8	0.0107781309634447
Q05519	Q969J3	0.0107781309634447
Q8TES7	O00442	0.0107781309634447
Q96N66	Q9NW97	0.0107781309634447
P00846	Q9C0D9	0.0107781309634447
Q7RTS3	Q13126	0.0107781309634447
O94832	Q96HV5	0.0107781309634447
P51812	Q9NWB7	0.0107781309634447
Q6ZUB1	Q03252	0.0107781309634447
Q7Z6J0	Q5TB80	0.0107781309634447
Q8TF46	Q9UPM9	0.0107781309634447
Q9GZM8	Q96EA4	0.0107781309634447
Q86UQ4	Q9UM82	0.0107781309634447
Q5TEA3	Q9HCS7	0.0107781309634447
O94823	O95613	0.0107781309634447
Q9Y305	Q5VWX1	0.0107781309634447
O95292	Q9Y4C1	0.0107781309634447
Q9Y4G6	Q96A72	0.0107781309634447
Q9P1T7	P78406	0.0107781309634447
P20338	Q8TEU7	0.0107781309634447
Q96A33	Q6ZUB1	0.0107781309634447
Q9UKB1	Q99614	0.0107781309634447
Q99986	Q96A57	0.0107781309634447
Q6P179	Q6NXT6	0.0107781309634447
Q15006	Q9NVA4	0.0107781309634447
64599	Q14692	0.0107781309634447
Q15050	Q86V24	0.0107781309634447
Q8N9N7	P54709	0.0107781309634447
Q92995	Q5TB80	0.0107781309634447
P60953	Q96DT0	0.0107781309634447
Q8TAP6	P51570	0.0107781309634447
P40222	Q9H8H3	0.0107781309634447
Q8IYA7	O95067	0.0107781309634447
Q9Y678	Q9NZ53	0.0107781309634447
Q9UNK0	Q8TDI0	0.0107781309634447
Q6DKJ4	Q86W54	0.0107781309634447
P08758	Q8N5Q1	0.0107781309634447
Q4KMQ2	Q8IZT6	0.0107781309634447
Q8TES7	Q8N8E3	0.0107781309634447
O00463	Q5TB80	0.0107781309634447
Q14738	Q4VCS5	0.0107781309634447
Q9NTJ4	Q8N350	0.0107781309634447
Q9UJF2	Q8N4S9	0.0107781309634447
Q9NXB0	Q96JB5	0.0107781309634447
P08069	O75113	0.0107781309634447
Q9Y394	Q9NVA4	0.0107781309634447
Q96EV2	Q6NUS6	0.0107781309634447
Q96CP7	O14579	0.0107781309634447
Q9ULX3	A2RUB6	0.0107781309634447
Q15477	Q8N960	0.0107781309634447
Q7RTS3	P11274	0.0107781309634447
Q5TEA3	Q9NR46	0.0107781309634447
Q8WW35	O75937	0.0107781309634447
P49750	Q5TEA3	0.0107781309634447
A2RTX5	O43768	0.0107781309634447
Q8N6N3	Q96SI9	0.0107781309634447
Q8N307	P09132	0.0107781309634447
P49458	Q9BWT3	0.0107781309634447
Q9NSE4	Q6IQ26	0.0107781309634447
Q7L590	P11274	0.0107781309634447
Q9Y2T7	Q9NVJ2	0.0107781309634447
O95210	Q8IZ21	0.0107781309634447
Q9BWJ5	Q969Q6	0.0107781309634447
O76071	Q8IZ21	0.0107781309634447
Q5TEA3	P18615	0.0107781309634447
P20042	Q9H892	0.0107781309634447
Q9UPV0	Q9NQW6	0.0107781309634447
Q6DN90	Q5VT52	0.0107781309634447
Q9Y4E1	O15083	0.0107781309634447
Q8IXM3	Q9NW97	0.0107781309634447
Q9BZH6	P24588	0.0107781309634447
Q8IVL1	Q5VT52	0.0107781309634447
Q9H330	P50993	0.0107781309634447
Q9ULH1	Q8WUD1	0.0107781309634447
Q66K74	Q86XJ1	0.0107781309634447
Q9Y2Z4	O43292	0.0107781309634447
A2RTX5	P22681	0.0107781309634447
Q9UNK0	Q9BZJ0	0.0107781309634447
Q8N684	Q5TEA3	0.0107781309634447
O94915	P45984	0.0107781309634447
64599	Q99829	0.0107781309634447
Q8TCJ2	Q8N9N7	0.0107781309634447
Q0PNE2	Q8WZA0	0.0107781309634447
Q9BWT3	O75410	0.0107781309634447
Q8TC59	Q86V85	0.0107781309634447
P06213	Q9UPM9	0.0107781309634447
O15391	Q9BX40	0.0107781309634447
Q9GZQ8	Q14166	0.0107781309634447
O95202	Q96PV6	0.0107781309634447
Q969Q6	Q9H0C2	0.0107781309634447
Q86WR0	O43663	0.0107781309634447
Q2M2Z5	Q06323	0.0107781309634447
P16435	O94823	0.0107781309634447
P55081	Q8IYA6	0.0107781309634447
Q9P1T7	Q13501	0.0107781309634447
Q4AC94	Q14331	0.0107781309634447
Q8WW35	Q8IZ21	0.0107781309634447
Q86W54	P01583	0.0107781309634447
Q3LXA3	Q8IZE3	0.0107781309634447
Q5VV42	Q96T83	0.0107781309634447
Q96KS0	Q68CZ1	0.0107781309634447
Q8IWL3	Q14166	0.0107781309634447
Q9C0J8	Q96EX3	0.0107781309634447
Q4G0J3	Q9GZN7	0.0107781309634447
P0DP24	Q9NYZ1	0.0107781309634447
Q9NXB0	P20333	0.0107781309634447
P58215	Q96KR1	0.0107781309634447
Q13568	O60292	0.0107781309634447
Q86YJ5	Q96S66	0.0107781309634447
Q8TDM6	Q8NFU5	0.0107781309634447
Q8N398	Q92575	0.0107781309634447
Q8TAB3	P0DP24	0.0107781309634447
O14950	Q6PP77	0.0107781309634447
P20336	Q9BYJ9	0.0107781309634447
Q8WVM8	P23467	0.0107781309634447
Q08945	O75317	0.0107781309634447
Q8ND83	Q9NQ86	0.0107781309634447
Q9Y4E1	P20337	0.0107781309634447
Q9UHY1	O14562	0.0107781309634447
Q1KMD3	Q9Y371	0.0107781309634447
Q7Z3D4	O75113	0.0107781309634447
O75317	P41440	0.0107781309634447
Q6ZRV2	Q92930	0.0107781309634447
Q8IZD4	Q9BVG3	0.0107781309634447
Q9HCG7	Q5SQN1	0.0107781309634447
Q9UI15	O43295	0.0107781309634447
Q86YF9	Q86YT6	0.0107781309634447
Q8TAB3	P46939	0.0107781309634447
P08648	Q9UPM9	0.0107781309634447
Q96PE2	Q969V6	0.0107781309634447
Q9Y5U9	Q13190	0.0107781309634447
Q8N2U0	P19387	0.0107781309634447
Q9P1T7	O14617	0.0107781309634447
Q96KS0	Q9UBB4	0.0107781309634447
Q8TEU7	Q9H3E2	0.0107781309634447
Q96HE7	Q96HV5	0.0107781309634447
Q8N511	P63172	0.0107781309634447
P49069	Q9NYZ1	0.0107781309634447
Q01780	Q92930	0.0107781309634447
Q9HAV0	Q5FWE3	0.0107781309634447
Q9BXS0	Q8N511	0.0107781309634447
Q5HYI8	Q68DN1	0.0107781309634447
Q3LXA3	P17706	0.0107781309634447
P00846	P48723	0.0107781309634447
P13667	Q2TAC2	0.0107781309634447
P43353	Q9UKV3	0.0107781309634447
Q9NY93	Q8WWQ0	0.0107781309634447
O75410	O75317	0.0107781309634447
Q8WXG9	Q9ULC4	0.0107781309634447
Q6NUS6	Q96ST3	0.0107781309634447
Q68DN1	P57088	0.0107781309634447
Q8TCJ2	Q86YJ5	0.0107781309634447
Q96PQ0	Q96GA3	0.0107781309634447
O94823	O60762	0.0107781309634447
Q92575	Q92859	0.0107781309634447
O94823	Q15904	0.0107781309634447
P35749	O14787	0.0107781309634447
Q5FWF5	Q96AB3	0.0107781309634447
P62993	Q9UPU7	0.0107781309634447
Q5FWE3	P53992	0.0107781309634447
Q8N5T2	P68036	0.0107781309634447
Q8WU68	Q96P70	0.0107781309634447
Q9P2S5	Q9H892	0.0107781309634447
Q9BZD4	Q86XJ1	0.0107781309634447
O00268	P35749	0.0107781309634447
Q96KR1	Q9C099	0.0107781309634447
Q8N752	Q9UKJ3	0.0107781309634447
Q9Y2H6	P0CG38	0.0107781309634447
Q9P273	Q15811	0.0107781309634447
Q9H2M9	Q8N3Y7	0.0107781309634447
Q3LXA3	Q9NW97	0.0107781309634447
P35749	P83436	0.0107781309634447
Q8WV41	Q659C4	0.0107781309634447
Q96A59	Q9BTX1	0.0107781309634447
P51114	Q5QJ74	0.0107781309634447
Q5TEA3	Q9Y478	0.0107781309634447
Q5TEA3	Q6IN85	0.0107781309634447
Q8WWQ0	Q96T21	0.0107781309634447
Q9BY12	Q8N960	0.0107781309634447
P63027	O75317	0.0107781309634447
Q5TEA3	A0FGR8	0.0107781309634447
Q6PFW1	Q8IYA6	0.0107781309634447
Q0PNE2	Q9C099	0.0107781309634447
O14653	Q6P179	0.0107781309634447
Q9P273	P53004	0.0107781309634447
P51965	Q5QJ74	0.0107781309634447
Q9Y678	Q96A59	0.0107781309634447
P08047	Q9Y2T7	0.0107781309634447
Q5BJD5	Q15061	0.0107781309634447
Q92995	Q15652	0.0107781309634447
Q9Y5U9	Q13586	0.0107781309634447
Q8N3Y7	Q9UPN7	0.0107781309634447
Q5SQN1	Q9BU76	0.0107781309634447
Q9UBV8	P48668	0.0107781309634447
Q96EP5	Q9BXS0	0.0107781309634447
P78537	O75182	0.0107781309634447
P30307	O75937	0.0107781309634447
O43819	Q8N960	0.0107781309634447
Q8IZJ1	Q9Y6A9	0.0107781309634447
Q8N5K1	Q8N9N7	0.0107781309634447
O94823	A6NHL2	0.0107781309634447
P49069	O75317	0.0107781309634447
Q9UPW5	Q96L92	0.0107781309634447
Q2M2Z5	P06454	0.0107781309634447
Q9UPW5	Q53HC0	0.0107781309634447
P78504	Q7Z434	0.0107781309634447
Q969X6	Q9ULC4	0.0107781309634447
Q9NW82	Q8IVL1	0.0107781309634447
Q8N6L1	P45984	0.0107781309634447
O60869	Q9NPH5	0.0107781309634447
Q16740	Q9HAD4	0.0107781309634447
Q9BZI7	P41440	0.0107781309634447
Q9NUP9	O75113	0.0107781309634447
Q9Y2T2	Q6UWI4	0.0107781309634447
Q66LE6	P62380	0.0107781309634447
Q8IZE3	Q9NV88	0.0107781309634447
P53004	Q8N5T2	0.0107781309634447
Q9P2K5	Q8IY31	0.0107781309634447
Q5VW38	Q96QT4	0.0107781309634447
Q9NZ32	A6NKT7	0.0107781309634447
Q5SQN1	Q9P2F5	0.0107781309634447
Q9GZV4	Q01546	0.0107781309634447
Q9P270	Q9NQ31	0.0107781309634447
Q8WVM8	Q99877	0.0107781309634447
Q8WVM8	Q96T83	0.0107781309634447
Q9HA77	Q9UM82	0.0107781309634447
Q8NBN3	O95456	0.0107781309634447
Q8NEY1	O60308	0.0107781309634447
Q8WU68	Q3KQU3	0.0107781309634447
Q9H254	O75152	0.0107781309634447
Q9Y5G2	Q9HAU0	0.0107781309634447
A2RTX5	Q9UGP4	0.0107781309634447
Q8TC59	Q9NUP9	0.0107781309634447
Q6ZUB1	P62140	0.0107781309634447
Q96DT0	O15131	0.0107781309634447
Q9HBI5	Q70E73	0.0107781309634447
Q15651	P40222	0.0107781309634447
Q7Z3Y8	P61923	0.0107781309634447
Q8WU68	P28331	0.0107781309634447
Q92575	P55082	0.0107781309634447
Q68CL5	Q8TES7	0.0107781309634447
Q9NQI0	Q9UJX4	0.0107781309634447
Q92575	Q96T83	0.0107781309634447
Q14683	Q9BVG3	0.0107781309634447
Q96Q89	Q86W54	0.0107781309634447
Q9UPA5	64599	0.0107781309634447
Q969Q6	Q96SI9	0.0107781309634447
Q9UPM9	Q01974	0.0107781309634447
Q15413	Q9NXB0	0.0107781309634447
Q5SQN1	Q13467	0.0107781309634447
P62068	Q9HBM0	0.0107781309634447
A2RTX5	Q9BU23	0.0107781309634447
Q9BWJ5	Q2KHR2	0.0107781309634447
P51665	P18065	0.0107781309634447
P22059	Q9UPM9	0.0107781309634447
Q9C0J8	Q8WW35	0.0107781309634447
Q9NTJ4	Q5FWE3	0.0107781309634447
Q9P1T7	O60762	0.0107781309634447
Q8N398	Q8N511	0.0107781309634447
Q96HY6	Q9NZ53	0.0107781309634447
Q9UBT7	O75161	0.0107781309634447
Q5SQN1	P04275	0.0107781309634447
O95219	Q9NTX5	0.0107781309634447
Q8N511	Q9BY50	0.0107781309634447
Q6UWE0	Q8N511	0.0107781309634447
Q86WR0	O15524	0.0107781309634447
Q4AC94	Q7Z591	0.0107781309634447
Q15413	Q3ZAQ7	0.0107781309634447
Q86XJ1	Q9BX40	0.0107781309634447
Q9Y394	Q9NZR2	0.0107781309634447
O60826	O15254	0.0107781309634447
Q7Z3D4	P0C0S8	0.0107781309634447
Q58EX2	Q9Y2T2	0.0107781309634447
P16415	P27694	0.0107781309634447
P23467	Q9P0I2	0.0107781309634447
Q8TDJ6	Q5T5U3	0.0107781309634447
Q96J02	Q969V6	0.0107781309634447
Q9NZR2	Q96S66	0.0107781309634447
Q8N960	P61224	0.0107781309634447
Q8N307	P46939	0.0107781309634447
Q659C4	Q86XJ1	0.0107781309634447
Q9P227	Q9H0A8	0.0107781309634447
Q9GZQ8	Q9Y4F5	0.0107781309634447
Q9P2K5	Q8N6L1	0.0107781309634447
Q9Y4E1	Q9P2R7	0.0107781309634447
Q8TC59	Q9H7F0	0.0107781309634447
Q8WW35	P49643	0.0107781309634447
Q9Y3E0	Q5UCC4	0.0107781309634447
O94823	P55036	0.0107781309634447
P50851	Q9NPI0	0.0107781309634447
Q9Y5U9	Q9NXB0	0.0107781309634447
Q9Y5G2	Q9P0I2	0.0107781309634447
Q5SQN1	O14863	0.0107781309634447
Q2KHR2	Q8IWZ8	0.0107781309634447
Q8WYA0	Q5VTL8	0.0107781309634447
Q9Y5G2	Q9H089	0.0107781309634447
Q8IYA6	Q9P289	0.0107781309634447
Q9UBI9	P26640	0.0107781309634447
Q2M1P5	Q9Y6X0	0.0107781309634447
Q3LXA3	Q6NXT6	0.0107781309634447
Q6UWE0	Q92575	0.0107781309634447
A6NK89	Q9C0J8	0.0107781309634447
Q9Y2Z4	Q7L5A8	0.0107781309634447
Q9P2D7	Q9BTX1	0.0107781309634447
Q2Y0W8	Q9HC35	0.0107781309634447
Q9UPM9	P07948	0.0107781309634447
Q58EX2	Q96S66	0.0107781309634447
Q9H8Y8	Q9NYP7	0.0107781309634447
P67812	O95208	0.0107781309634447
P08648	P0C0S8	0.0107781309634447
P49281	O75182	0.0107781309634447
Q9UPM9	Q9P2D6	0.0107781309634447
O75410	Q9P2D7	0.0107781309634447
Q9NP81	Q8TES7	0.0107781309634447
Q12857	Q9NZM5	0.0107781309634447
O94823	Q13190	0.0107781309634447
Q8ND83	Q8TCJ2	0.0107781309634447
Q86W54	Q9C040	0.0107781309634447
O15083	Q9UPS8	0.0107781309634447
P20336	O43379	0.0107781309634447
Q9Y385	Q86YJ5	0.0107781309634447
O14910	Q8N511	0.0107781309634447
A2RTX5	Q9NR46	0.0107781309634447
Q9UPY5	Q9Y217	0.0107781309634447
Q96SB3	Q0PNE2	0.0107781309634447
A2RTX5	Q14194	0.0107781309634447
Q969Q6	Q9NUQ6	0.0107781309634447
A6QL63	Q6IN85	0.0107781309634447
Q8TB24	Q5T5U3	0.0107781309634447
Q92575	Q9UJY5	0.0107781309634447
Q6ZUB1	Q8TCJ2	0.0107781309634447
Q8WW35	Q9NQ86	0.0107781309634447
Q9H0X4	Q969V6	0.0107781309634447
Q8N5Q1	Q13155	0.0107781309634447
Q96KS0	O60292	0.0107781309634447
Q9UI15	Q02846	0.0107781309634447
Q9Y678	Q9GZQ8	0.0107781309634447
A2RTX5	A0MZ66	0.0107781309634447
Q9Y3E5	Q8N5T2	0.0107781309634447
O75781	Q9UPM9	0.0107781309634447
Q96QT4	Q9NW97	0.0107781309634447
Q16566	P13647	0.0107781309634447
Q9H467	Q9Y2T7	0.0107781309634447
Q9NQI0	Q9Y3C0	0.0107781309634447
P41440	P13591	0.0107781309634447
Q13563	O60292	0.0107781309634447
Q9BTE1	Q9P2B7	0.0107781309634447
Q96AX1	Q15907	0.0107781309634447
Q9Y394	P23467	0.0107781309634447
P61011	O75317	0.0107781309634447
Q9C0J8	Q5T3J3	0.0107781309634447
Q7Z3D4	Q8TC59	0.0107781309634447
Q969Q6	O60287	0.0107781309634447
Q13586	O75317	0.0107781309634447
Q5TEA3	Q08170	0.0107781309634447
Q969Q6	Q14692	0.0107781309634447
Q8N5Q1	P31153	0.0107781309634447
Q9ULJ1	Q9NVZ3	0.0107781309634447
P49281	Q96S66	0.0107781309634447
Q8NEF3	Q13905	0.0107781309634447
P20290	Q9BWT3	0.0107781309634447
Q969Q6	Q96GD4	0.0107781309634447
Q5TEA3	Q96PV6	0.0107781309634447
P18583	Q8IWL3	0.0107781309634447
Q0JRZ9	P26640	0.0107781309634447
Q3LXA3	Q9GZR7	0.0107781309634447
Q9UHN6	Q96QG7	0.0107781309634447
Q9Y606	Q96Q45	0.0107781309634447
O60333	Q9Y592	0.0107781309634447
P11216	P18065	0.0107781309634447
P98170	Q9BX67	0.0107781309634447
Q969Q6	O95819	0.0107781309634447
Q9H7E2	Q9H892	0.0107781309634447
Q86X10	Q86W54	0.0107781309634447
P35749	Q7Z7B1	0.0107781309634447
Q969Q6	O15075	0.0107781309634447
O43822	P50993	0.0107781309634447
Q8WZA0	Q9H0B6	0.0107781309634447
Q96ST3	Q9BVV6	0.0107781309634447
P09471	Q8N960	0.0107781309634447
Q96GX5	Q9NQ86	0.0107781309634447
P36405	Q70EL1	0.0107781309634447
O00560	Q0JRZ9	0.0107781309634447
Q02880	Q9BWT3	0.0107781309634447
Q9NZJ5	O94979	0.0107781309634447
Q9Y2Z4	Q9NVA4	0.0107781309634447
Q9HDC9	P35749	0.0107781309634447
Q68DC2	P46939	0.0107781309634447
O95243	P78504	0.0107781309634447
Q8N960	Q9Y592	0.0107781309634447
P13591	Q8IZ21	0.0107781309634447
O14495	P98170	0.0107781309634447
Q99666	Q9H892	0.0107781309634447
Q58EX2	O75113	0.0107781309634447
Q86YF9	Q8NFD5	0.0107781309634447
Q8N137	O75436	0.0107781309634447
Q8IXQ4	Q969V6	0.0107781309634447
Q8NBW4	O60568	0.0107781309634447
Q9Y2T2	Q6IQ26	0.0107781309634447
Q8IZT6	Q92575	0.0107781309634447
Q5QJE6	Q96GX1	0.0107781309634447
Q8N3Y7	Q9H307	0.0107781309634447
Q9NYL9	Q8NDC0	0.0107781309634447
O60333	Q9Y3C0	0.0107781309634447
P26639	Q9BTC8	0.0107781309634447
Q9BXS4	Q8IZ21	0.0107781309634447
Q9UHR4	Q9Y2T7	0.0107781309634447
Q66LE6	Q9H467	0.0107781309634447
Q9H8Y8	Q9UPM9	0.0107781309634447
Q14669	Q969V6	0.0107781309634447
Q8WU68	Q9UKY7	0.0107781309634447
Q8WU68	Q96FW1	0.0107781309634447
Q96PQ0	P58107	0.0107781309634447
Q96B97	Q92995	0.0107781309634447
Q9NWF4	Q96HE7	0.0107781309634447
P54132	Q9UPM9	0.0107781309634447
Q9HA77	Q9Y4F5	0.0107781309634447
Q9Y4E1	Q92552	0.0107781309634447
Q9Y3E0	P27797	0.0107781309634447
P84085	Q68DN1	0.0107781309634447
Q8N5Q1	Q14683	0.0107781309634447
Q15413	Q9Y394	0.0107781309634447
Q2UY09	Q5TB80	0.0107781309634447
Q9H2H8	Q9UPM9	0.0107781309634447
P49069	O94823	0.0107781309634447
Q9Y5U9	P08240	0.0107781309634447
Q96QK1	Q03519	0.0107781309634447
Q6IQ26	Q96S66	0.0107781309634447
Q9BZD4	O15075	0.0107781309634447
P62068	Q8TC59	0.0107781309634447
Q8N960	Q96JN8	0.0107781309634447
Q86XP3	Q6PGN9	0.0107781309634447
Q9BWT3	Q2NL82	0.0107781309634447
Q9P2D7	Q13190	0.0107781309634447
Q13586	Q9P2D7	0.0107781309634447
P49069	Q6ZUB1	0.0107781309634447
Q9P2D7	P08240	0.0107781309634447
Q9H9A6	Q7Z7B1	0.0107781309634447
Q96A59	Q15836	0.0107781309634447
Q9P246	Q96Q45	0.0107781309634447
P08195	Q8N9N7	0.0107781309634447
Q9Y4G6	Q9H7N4	0.0107781309634447
Q8TF72	Q9Y6R9	0.0107781309634447
Q7Z591	Q9UPS8	0.0107781309634447
Q3LXA3	Q96BD0	0.0107781309634447
Q9Y3E0	Q9HD26	0.0107781309634447
Q7Z3D4	Q6S8J3	0.0107781309634447
Q9BSC4	Q8IYA6	0.0107781309634447
Q9H6R4	P43353	0.0107781309634447
A6NK89	Q9NWW5	0.0107781309634447
Q8WXC3	Q9H6R4	0.0107781309634447
Q9H1N7	Q5SQN1	0.0107781309634447
P13489	Q5JTH9	0.0107781309634447
Q9NTJ4	Q9UPY5	0.0107781309634447
Q92575	Q96A59	0.0107781309634447
Q9NQT8	Q96DN5	0.0107781309634447
Q5BJF2	Q07812	0.0107781309634447
Q8TAB3	Q7Z434	0.0107781309634447
O95208	P0DP24	0.0107781309634447
Q2VPB7	Q15836	0.0107781309634447
P61081	Q5QJ74	0.0107781309634447
Q9UNW1	Q8TDI0	0.0107781309634447
Q8N5I9	Q8IYA6	0.0107781309634447
Q659C4	Q9Y6X8	0.0107781309634447
O95817	Q8TAB3	0.0107781309634447
Q9P246	Q8IZ21	0.0107781309634447
Q9NZM5	Q7Z434	0.0107781309634447
Q969V3	Q9NPI0	0.0107781309634447
P20290	P62068	0.0107781309634447
Q9BU23	Q9HC38	0.0107781309634447
O94823	Q86Y07	0.0107781309634447
P62191	Q9H892	0.0107781309634447
Q9P2D7	Q9P0I2	0.0107781309634447
Q8N398	Q15006	0.0107781309634447
Q96A59	Q15006	0.0107781309634447
Q9H892	Q9NWB7	0.0107781309634447
Q8N307	P51665	0.0107781309634447
Q8IY31	P50993	0.0107781309634447
P20337	O60292	0.0107781309634447
O94823	P55072	0.0107781309634447
Q86SK9	Q9NW97	0.0107781309634447
Q92738	Q9UPM9	0.0107781309634447
P35749	Q7L2J0	0.0107781309634447
Q9P2D7	Q15005	0.0107781309634447
Q9NZ32	P52926	0.0107781309634447
Q9NTX5	Q9NRA8	0.0107781309634447
Q969X6	Q5TB80	0.0107781309634447
P49459	Q9UPV0	0.0107781309634447
Q86XJ1	P39687	0.0107781309634447
Q9P270	Q7Z591	0.0107781309634447
Q8IUW3	Q9UBV8	0.0107781309634447
Q9Y5U9	64599	0.0107781309634447
O94776	Q2KHR2	0.0107781309634447
Q9Y606	Q9UPM9	0.0107781309634447
Q8N398	O00400	0.0107781309634447
Q9H773	Q9UPM9	0.0107781309634447
Q96PQ0	Q9BR77	0.0107781309634447
O43822	Q5VTL8	0.0107781309634447
Q9NY61	P35749	0.0107781309634447
A0FGR8	Q8N9N7	0.0107781309634447
Q8TDJ6	Q9NXF1	0.0107781309634447
Q8N5I9	Q8IXT5	0.0107781309634447
Q3LXA3	Q5UCC4	0.0107781309634447
Q96PQ0	P61956	0.0107781309634447
Q68CL5	O75113	0.0107781309634447
P0C0S8	Q96A57	0.0107781309634447
P20338	Q9HCK8	0.0107781309634447
Q96NB1	Q9Y4J8	0.0107781309634447
O75182	Q969S0	0.0107781309634447
Q9UM00	Q9NPI0	0.0107781309634447
P07203	Q96A08	0.0107781309634447
Q7Z5K2	Q969J3	0.0107781309634447
Q7Z7B1	Q9HAD4	0.0107781309634447
Q8WU68	P60891	0.0107781309634447
Q5VWX1	Q9UBV8	0.0107781309634447
Q9BWT3	Q9P270	0.0107781309634447
Q9UNK0	Q9Y3E0	0.0107781309634447
Q9NYM9	Q9UJF2	0.0107781309634447
O60292	Q92930	0.0107781309634447
Q8N6N3	Q8WUB8	0.0107781309634447
Q9Y4E1	Q6ZTA4	0.0107781309634447
Q86T90	Q86W54	0.0107781309634447
Q5QJ74	Q9H6D7	0.0107781309634447
P61009	O14863	0.0107781309634447
Q93050	Q9UPM9	0.0107781309634447
Q9Y385	Q6P6B1	0.0107781309634447
P13861	Q96A57	0.0107781309634447
Q5GH72	Q96PV6	0.0107781309634447
P41743	Q96A57	0.0107781309634447
Q96T83	Q7Z434	0.0107781309634447
P11150	Q5JTH9	0.0107781309634447
Q8IWB9	Q9HB21	0.0107781309634447
P49588	Q96QF0	0.0107781309634447
Q5T8D3	Q9HB21	0.0107781309634447
P49588	O94900	0.0107781309634447
Q6NXT2	O75937	0.0107781309634447
Q8NBJ5	Q9UJX5	0.0107781309634447
Q15738	P27449	0.0107781309634447
Q9ULM3	Q8NET4	0.0107781309634447
O60292	P0CG39	0.0107781309634447
64599	Q12965	0.0107781309634447
P63027	Q9HCD5	0.0107781309634447
Q7RTS3	Q86TB9	0.0107781309634447
Q8N3Y7	Q96GD4	0.0107781309634447
Q6P582	Q6P2H3	0.0107781309634447
Q9Y3C0	Q9P0M6	0.0107781309634447
Q8WU68	Q2NL82	0.0107781309634447
Q99986	Q9NW97	0.0107781309634447
O60292	Q6SPF0	0.0107781309634447
Q9H0C2	Q5QJE6	0.0107781309634447
Q8N398	P13667	0.0107781309634447
Q5SQN1	Q9NYZ1	0.0107781309634447
Q2VPB7	Q6NUQ4	0.0107781309634447
Q9NYM9	Q9UNH7	0.0107781309634447
Q6ZRV2	P0CG39	0.0107781309634447
Q6ZUB1	P43686	0.0107781309634447
Q9NXB0	Q7Z7B1	0.0107781309634447
Q8TAB3	P62979	0.0107781309634447
Q8N4V1	Q96A59	0.0107781309634447
Q9BQA1	Q96A54	0.0107781309634447
P49821	Q68CZ1	0.0107781309634447
Q2VPB7	Q5J8M3	0.0107781309634447
Q9UPW5	P62166	0.0107781309634447
O43395	Q7Z5H4	0.0107781309634447
Q92541	P62736	0.0107781309634447
P68871	O75182	0.0107781309634447
A6NK89	Q8N6N3	0.0107781309634447
P08648	O95819	0.0107781309634447
Q8NDC0	O60292	0.0107781309634447
O60568	Q9Y3E0	0.0107781309634447
Q6ZUB1	O94776	0.0107781309634447
Q15382	Q9Y3C0	0.0107781309634447
O60925	Q9UPM9	0.0107781309634447
Q68CL5	Q8TDM6	0.0107781309634447
P51805	Q9H7X7	0.0107781309634447
Q8WZ74	A2RUB6	0.0107781309634447
O75691	Q8TF46	0.0107781309634447
Q7Z7B1	Q8TDD1	0.0107781309634447
Q9NPA0	Q5VST9	0.0107781309634447
P49069	Q8N9N7	0.0107781309634447
P20290	P16415	0.0107781309634447
Q4AC94	Q8IWA0	0.0107781309634447
P29374	Q9UKY7	0.0107781309634447
Q9Y6A9	Q9NW97	0.0107781309634447
O60826	Q6ZTA4	0.0107781309634447
Q7L576	Q9P241	0.0107781309634447
Q9Y6X0	Q3YEC7	0.0107781309634447
Q96JB2	Q96GY0	0.0107781309634447
P51149	P31751	0.0107781309634447
Q08945	Q9HBM1	0.0107781309634447
P36404	Q8N6L1	0.0107781309634447
P41594	Q70EL1	0.0107781309634447
Q9P227	Q9NWB7	0.0107781309634447
Q9H0U3	Q9NVA4	0.0107781309634447
Q0JRZ9	Q9HAV4	0.0107781309634447
P13637	Q8IXW5	0.0107781309634447
Q9HBM0	Q86YJ5	0.0107781309634447
Q4KMQ2	Q96A59	0.0107781309634447
Q7RTS3	Q04206	0.0107781309634447
Q13586	P62068	0.0107781309634447
Q8TDJ6	P52655	0.0107781309634447
Q8TAA9	Q96T83	0.0107781309634447
O60613	Q8TDI0	0.0107781309634447
Q07960	Q9NZM3	0.0107781309634447
Q8N5T2	O75400	0.0107781309634447
Q5VV42	Q96A59	0.0107781309634447
Q3LXA3	Q9NWF4	0.0107781309634447
P17706	Q9P2D6	0.0107781309634447
O95999	Q9UPN7	0.0107781309634447
Q15904	Q8N9N7	0.0107781309634447
Q86XJ1	Q7Z739	0.0107781309634447
Q8N398	P35749	0.0107781309634447
Q15477	Q86W54	0.0107781309634447
Q8IXM3	Q86W54	0.0107781309634447
Q96I25	Q5TEA3	0.0107781309634447
Q9HCH0	O15254	0.0107781309634447
Q14165	Q9NVA4	0.0107781309634447
Q8N5I9	Q9P2B7	0.0107781309634447
P29966	Q8N9N7	0.0107781309634447
O15075	Q9HCK1	0.0107781309634447
Q15738	Q9BX67	0.0107781309634447
Q4KMQ2	Q9BXS0	0.0107781309634447
Q96N66	Q6P179	0.0107781309634447
Q58EX2	Q9BTX1	0.0107781309634447
Q08945	P62068	0.0107781309634447
Q9H0C2	O60287	0.0107781309634447
Q9H6Y2	O75352	0.0107781309634447
P61019	Q9Y2G3	0.0107781309634447
Q8WZA0	Q70E73	0.0107781309634447
Q14571	O75182	0.0107781309634447
Q86YJ5	Q9BTX1	0.0107781309634447
Q02880	Q8NFU5	0.0107781309634447
Q9P1T7	Q8NFD5	0.0107781309634447
Q92575	Q96CN9	0.0107781309634447
Q68DN1	Q9H0A0	0.0107781309634447
Q9H0H5	P0CG39	0.0107781309634447
Q8N398	Q9BTX1	0.0107781309634447
Q9BWT3	P14635	0.0107781309634447
Q7RTS3	Q5RKV6	0.0107781309634447
Q9NV96	Q86YN1	0.0107781309634447
P29374	Q8TC59	0.0107781309634447
P43034	Q8IYA6	0.0107781309634447
Q86XJ1	Q9BRP8	0.0107781309634447
Q9BWT3	P18615	0.0107781309634447
64599	Q12888	0.0107781309634447
Q8N6L1	Q2MV58	0.0107781309634447
Q9Y4E1	Q66LE6	0.0107781309634447
Q96A08	Q86WR0	0.0107781309634447
P43365	O15084	0.0107781309634447
P51149	Q8N5T2	0.0107781309634447
Q9NZJ5	Q5FWE3	0.0107781309634447
Q96PQ0	Q96DN5	0.0107781309634447
Q92738	B7ZAQ6	0.0107781309634447
Q9Y6E0	Q70E73	0.0107781309634447
Q58EX2	Q3YEC7	0.0107781309634447
Q8TF72	P04275	0.0107781309634447
O00559	Q8IXM3	0.0107781309634447
Q5TEA3	Q92540	0.0107781309634447
Q96PQ0	Q8TDM6	0.0107781309634447
Q9Y2Z4	Q8N3Y7	0.0107781309634447
Q15050	Q8TAP6	0.0107781309634447
Q8N5T2	Q8TDN6	0.0107781309634447
Q9H6U6	P45984	0.0107781309634447
Q14141	Q9NVZ3	0.0107781309634447
Q13905	O60333	0.0107781309634447
Q659C4	Q8NET4	0.0107781309634447
P43034	Q13823	0.0107781309634447
Q8N3R9	O43719	0.0107781309634447
Q12912	O43379	0.0107781309634447
Q5VV42	O14863	0.0107781309634447
Q9Y6X0	P49588	0.0107781309634447
Q9NQC8	Q9UPM9	0.0107781309634447
Q12888	Q8N960	0.0107781309634447
O60287	Q9UPM9	0.0107781309634447
Q5SQN1	Q9GZN7	0.0107781309634447
Q8IWA0	Q5TB80	0.0107781309634447
P63313	Q9NWB7	0.0107781309634447
Q96PQ0	Q8WZ42	0.0107781309634447
Q5VV42	Q9P2D7	0.0107781309634447
P41440	Q9NYZ1	0.0107781309634447
O75487	Q8N960	0.0107781309634447
P52569	Q3LXA3	0.0107781309634447
Q9Y6M7	Q7L5A8	0.0107781309634447
P13591	P46939	0.0107781309634447
Q7RTS3	Q9NRA8	0.0107781309634447
Q7RTS3	Q9P2B7	0.0107781309634447
Q8WZ74	Q5TB80	0.0107781309634447
Q5SQN1	Q9Y3E0	0.0107781309634447
Q8TF72	Q6SPF0	0.0107781309634447
Q8IZ81	P30101	0.0107781309634447
Q0JRZ9	P18031	0.0107781309634447
Q9HCG7	Q8WVM8	0.0107781309634447
Q96SI9	Q9Y6X8	0.0107781309634447
Q9BW60	Q8N157	0.0107781309634447
Q8ND82	Q8N960	0.0107781309634447
Q7RTS3	Q16513	0.0107781309634447
Q86W54	Q6DKK2	0.0107781309634447
Q9GZM8	Q8NET4	0.0107781309634447
Q99460	Q9NPI0	0.0107781309634447
A6NFH5	Q9NWW5	0.0107781309634447
A6ND36	P61923	0.0107781309634447
Q6ZUB1	Q14683	0.0107781309634447
P08195	Q9NYZ1	0.0107781309634447
Q8WW35	O15355	0.0107781309634447
Q92575	Q6P6B1	0.0107781309634447
Q6ZQQ6	Q5TB80	0.0107781309634447
P63313	Q9H0B6	0.0107781309634447
Q8WZ74	Q9NPJ6	0.0107781309634447
Q96GA3	Q8N8E3	0.0107781309634447
P38432	Q9Y6X8	0.0107781309634447
Q9UI15	Q14651	0.0107781309634447
Q8N5I9	Q06587	0.0107781309634447
Q9NX70	Q8N960	0.0107781309634447
P61081	Q969J3	0.0107781309634447
Q9BZJ0	O15078	0.0107781309634447
P22681	Q9NTX5	0.0107781309634447
Q9P013	Q5TEA3	0.0107781309634447
Q9HBM0	Q9UNH7	0.0107781309634447
Q6ZUB1	P58107	0.0107781309634447
Q9GZR7	Q01546	0.0107781309634447
Q9NW68	Q96Q45	0.0107781309634447
Q96EY1	Q5QJ74	0.0107781309634447
Q9NVA4	Q86Y07	0.0107781309634447
Q14643	O75182	0.0107781309634447
Q3LXA3	Q9H2E6	0.0107781309634447
Q15413	Q5VV42	0.0107781309634447
Q86V24	Q6P179	0.0107781309634447
Q6ZUB1	P20020	0.0107781309634447
P19012	Q969J3	0.0107781309634447
Q8N0U8	Q14114	0.0107781309634447
Q9H892	P17980	0.0107781309634447
Q96GQ7	Q9UPM9	0.0107781309634447
Q9BXS0	Q5BJF2	0.0107781309634447
Q9Y2H6	O94979	0.0107781309634447
Q5FWE3	O95819	0.0107781309634447
Q6P1J9	Q8WW35	0.0107781309634447
P20020	Q8N3Y7	0.0107781309634447
Q96F86	Q9Y2T7	0.0107781309634447
P62068	Q15836	0.0107781309634447
O60271	Q5QJ74	0.0107781309634447
Q9NYP9	Q9HCK5	0.0107781309634447
Q9P1T7	P49207	0.0107781309634447
Q9Y4C1	Q8IZ21	0.0107781309634447
P62068	P63027	0.0107781309634447
O75410	P62068	0.0107781309634447
Q969Q6	Q86X83	0.0107781309634447
Q6PIJ6	Q8TC59	0.0107781309634447
Q9BWT3	Q9NYZ3	0.0107781309634447
Q9Y678	Q9NYZ1	0.0107781309634447
P07737	Q5QJ74	0.0107781309634447
Q8N5I9	Q66K74	0.0107781309634447
Q8TBX8	Q969J3	0.0107781309634447
Q9P227	Q8WYA0	0.0107781309634447
Q96AY4	Q96M11	0.0107781309634447
Q6PFW1	Q9P2B7	0.0107781309634447
P62979	Q9P241	0.0107781309634447
Q5FWE3	Q9C0E8	0.0107781309634447
Q9UKD2	Q9NPI0	0.0107781309634447
P14635	Q8IXM3	0.0107781309634447
Q7L7L0	Q6DKI1	0.0107781309634447
Q13813	Q9NYZ1	0.0107781309634447
O00400	Q4ADV7	0.0107781309634447
Q69YH5	P12035	0.0107781309634447
Q9H089	Q96T83	0.0107781309634447
Q9C004	Q9Y2T2	0.0107781309634447
Q9BV81	Q9Y592	0.0107781309634447
P32322	Q8TC59	0.0107781309634447
Q66LE6	O95819	0.0107781309634447
Q9HAV0	Q9H2G9	0.0107781309634447
Q68DC2	P54619	0.0107781309634447
P51570	Q9NTJ4	0.0107781309634447
Q9UKD2	Q9NW68	0.0107781309634447
Q9UBK9	Q9NVJ2	0.0107781309634447
O00463	O15084	0.0107781309634447
Q9Y394	Q9HCG7	0.0107781309634447
Q9UJF2	Q9NW97	0.0107781309634447
P61224	Q9NYZ3	0.0107781309634447
P08047	Q96Q45	0.0107781309634447
Q3ZAQ7	O00268	0.0107781309634447
Q9NZZ3	Q9UGH3	0.0107781309634447
Q9H8Y8	Q9UJF2	0.0107781309634447
Q9HCM3	Q86SK9	0.0107781309634447
Q0PNE2	Q9BTC8	0.0107781309634447
Q9UI15	Q96PE3	0.0107781309634447
Q9H467	Q9HCM3	0.0107781309634447
P62979	O75153	0.0107781309634447
P15170	Q9Y2G3	0.0107781309634447
Q9P1T7	P18031	0.0107781309634447
Q3LXA3	Q9ULK5	0.0107781309634447
Q8N2U0	Q9H254	0.0107781309634447
Q8TAB3	Q8TC59	0.0107781309634447
Q9P227	Q8N960	0.0107781309634447
Q13554	Q9Y592	0.0107781309634447
P41594	P43353	0.0107781309634447
Q5TEA3	P09234	0.0107781309634447
Q9Y3E0	Q02809	0.0107781309634447
Q9Y6R0	P50993	0.0107781309634447
Q9P2D0	P30613	0.0107781309634447
Q13568	Q2M2I8	0.0107781309634447
P35354	Q9P1T7	0.0107781309634447
Q9H6R7	Q8TF30	0.0107781309634447
P58215	Q5VT52	0.0107781309634447
Q9BZD4	Q9UBT7	0.0107781309634447
P84996	Q9Y2G3	0.0107781309634447
Q96QT4	Q9P2D6	0.0107781309634447
Q8IZ73	Q86YF9	0.0107781309634447
Q13242	Q2M2Z5	0.0107781309634447
Q4ADV7	Q9HAD4	0.0107781309634447
Q9P1T7	Q15382	0.0107781309634447
Q2NL82	Q9HA77	0.0107781309634447
Q96PQ0	Q92540	0.0107781309634447
P04183	B2RTY4	0.0107781309634447
Q16740	Q9NVZ3	0.0107781309634447
Q9NU19	Q5T0W9	0.0107781309634447
Q53FV1	Q86XL3	0.0107781309634447
P29966	Q6ZQQ6	0.0107781309634447
Q96HE7	Q86SK9	0.0107781309634447
P30519	Q8N9N7	0.0107781309634447
A6NFH5	Q7Z4H3	0.0107781309634447
Q96A19	Q9P0M6	0.0107781309634447
Q8WXC3	Q9H0S4	0.0107781309634447
Q9H6Y2	P68036	0.0107781309634447
Q7Z3D4	Q01968	0.0107781309634447
Q15413	Q5HYI8	0.0107781309634447
Q8N6G6	Q9NRW7	0.0107781309634447
Q9HBM1	Q86W54	0.0107781309634447
Q8WXE9	P35749	0.0107781309634447
Q8WXC3	P11388	0.0107781309634447
Q9NZ32	Q9P2B7	0.0107781309634447
Q9Y4E1	Q8IZ81	0.0107781309634447
Q02880	Q8WXC3	0.0107781309634447
Q10570	O43822	0.0107781309634447
Q96PQ0	O75410	0.0107781309634447
Q969Q6	Q9H0B6	0.0107781309634447
Q15836	Q9NYZ1	0.0107781309634447
O60826	P61018	0.0107781309634447
Q9BY50	Q9HAD4	0.0107781309634447
Q9BTA9	P63027	0.0107781309634447
Q86VV8	Q5TB80	0.0107781309634447
O00400	Q9NYZ1	0.0107781309634447
Q04837	Q969V6	0.0107781309634447
Q9Y4E1	Q9H0C8	0.0107781309634447
P19012	Q96KS0	0.0107781309634447
Q99986	Q9H2E6	0.0107781309634447
Q8IVL0	Q5PRF9	0.0107781309634447
Q9H4B6	Q2M2I8	0.0107781309634447
Q9UPV0	Q9Y2I6	0.0107781309634447
O00161	Q9C0D2	0.0107781309634447
O60763	Q9ULC3	0.0107781309634447
Q13619	Q9Y3C0	0.0107781309634447
Q96A59	Q8TAA9	0.0107781309634447
O75436	Q9UPN7	0.0107781309634447
Q9HCJ0	Q9BTV5	0.0107781309634447
Q3LXA3	Q9P0T7	0.0107781309634447
Q92609	Q9P0M6	0.0107781309634447
Q9HAU0	Q9NYZ1	0.0107781309634447
Q9UPV0	Q6NXT2	0.0107781309634447
Q7L576	Q9UK97	0.0107781309634447
Q9Y673	Q15061	0.0107781309634447
Q9NW68	O95243	0.0107781309634447
Q969Q6	Q969S3	0.0107781309634447
O75794	Q96GY0	0.0107781309634447
P48029	Q96HE7	0.0107781309634447
Q7Z7K6	P26640	0.0107781309634447
Q96SB3	Q86W54	0.0107781309634447
Q9BSD7	Q9NW97	0.0107781309634447
Q9Y5U9	Q9HBM0	0.0107781309634447
P28340	Q9Y2T7	0.0107781309634447
Q9NSB2	Q7Z5H4	0.0107781309634447
Q8NEF3	P09471	0.0107781309634447
Q96QT4	Q8IZE3	0.0107781309634447
Q96CP7	Q96HE7	0.0107781309634447
P19634	Q96HE7	0.0107781309634447
Q8IZ73	P43365	0.0107781309634447
Q6ZTA4	Q5TB80	0.0107781309634447
Q9NPH5	O75182	0.0107781309634447
Q7Z2K8	O00423	0.0107781309634447
Q7Z3D4	P54105	0.0107781309634447
Q8N5Q1	Q08170	0.0107781309634447
Q2NKX8	O15075	0.0107781309634447
Q6EEV4	Q15652	0.0107781309634447
P30049	Q15652	0.0107781309634447
Q5TB80	Q9UK97	0.0107781309634447
Q92930	Q86XL3	0.0107781309634447
O14863	Q9HAD4	0.0107781309634447
Q5VST9	Q86YB8	0.0107781309634447
Q9NQP4	Q9Y2T7	0.0107781309634447
Q8N3R9	O15372	0.0107781309634447
Q9HAD4	Q9NZ53	0.0107781309634447
Q2M2I8	Q9NYP7	0.0107781309634447
P08047	Q14689	0.0107781309634447
Q96L91	Q9NQ86	0.0107781309634447
Q96A59	Q96S66	0.0107781309634447
P00846	O00268	0.0107781309634447
Q9UI15	O15381	0.0107781309634447
Q9Y4E1	Q9GZQ8	0.0107781309634447
Q9H0U3	Q6IQ26	0.0107781309634447
Q96S66	Q9NYZ1	0.0107781309634447
P49006	Q9UJF2	0.0107781309634447
P08648	Q9HAV0	0.0107781309634447
Q3LXA3	P51151	0.0107781309634447
Q86YF9	Q86W54	0.0107781309634447
Q8NBJ5	Q8TDI0	0.0107781309634447
Q66GS9	Q9UPU7	0.0107781309634447
P35241	Q9NYZ1	0.0107781309634447
P20020	Q8N9N7	0.0107781309634447
A6QL63	Q10567	0.0107781309634447
Q02880	Q7Z5H4	0.0107781309634447
Q9H9A5	Q96KS0	0.0107781309634447
Q8WW35	C9JLW8	0.0107781309634447
Q68CL5	O76094	0.0107781309634447
P82930	Q96Q45	0.0107781309634447
Q13813	Q5TEA3	0.0107781309634447
Q9NYL9	Q8N8E3	0.0107781309634447
Q8N3Y7	P60891	0.0107781309634447
Q8WU68	Q9NSE4	0.0107781309634447
Q2Y0W8	Q9NXF1	0.0107781309634447
P62068	O75113	0.0107781309634447
Q96G01	Q9P0M6	0.0107781309634447
Q5TEA3	P18583	0.0107781309634447
P20338	Q9UPM9	0.0107781309634447
O94823	Q9BTX1	0.0107781309634447
Q9Y2T2	P23467	0.0107781309634447
Q96PE2	Q9ULC4	0.0107781309634447
Q66LE6	P22681	0.0107781309634447
Q8N398	Q96S66	0.0107781309634447
Q96T83	Q9Y6I9	0.0107781309634447
Q9BTV5	Q8N6L1	0.0107781309634447
Q8NFA0	Q9NPA0	0.0107781309634447
Q9BT78	Q9Y4G6	0.0107781309634447
Q9Y219	Q9Y217	0.0107781309634447
Q8N3F8	Q9ULC3	0.0107781309634447
Q9Y385	Q13621	0.0107781309634447
Q99700	Q96GY0	0.0107781309634447
Q9P2F8	Q8N5T2	0.0107781309634447
O15259	Q6ZWJ1	0.0107781309634447
O95299	P24588	0.0107781309634447
Q2VPB7	Q9HAD4	0.0107781309634447
Q96T88	Q8N3Y7	0.0107781309634447
Q08945	Q7Z5H4	0.0107781309634447
P30613	Q9BX40	0.0107781309634447
64599	P83436	0.0107781309634447
Q9Y4E1	Q7Z591	0.0107781309634447
Q04721	Q8N9N7	0.0107781309634447
Q8TDI0	Q8NBS9	0.0107781309634447
Q4KMQ2	P10620	0.0107781309634447
Q587I9	Q9Y6A9	0.0107781309634447
Q8N350	O75352	0.0107781309634447
B2RXH4	Q5T8P6	0.0107781309634447
P51153	Q9NYZ1	0.0107781309634447
Q8N307	A0MZ66	0.0107781309634447
Q9NPH5	Q7LBC6	0.0107781309634447
P00846	P82094	0.0107781309634447
P63313	Q96F24	0.0107781309634447
Q9Y5B6	Q8N6N3	0.0107781309634447
Q9H467	Q8NB49	0.0107781309634447
P20290	Q96PQ0	0.0107781309634447
Q9Y4E1	Q8WU68	0.0107781309634447
P51153	Q7Z5H4	0.0107781309634447
Q9NPJ6	Q9H892	0.0107781309634447
Q8TDJ6	Q9P270	0.0107781309634447
Q02750	Q7Z7B1	0.0107781309634447
Q9NYZ3	O15524	0.0107781309634447
P12931	Q9HBM0	0.0107781309634447
P35749	Q7Z5H4	0.0107781309634447
Q8NEF3	Q7RTS3	0.0107781309634447
Q13112	Q96QT4	0.0107781309634447
Q9H1N7	Q5HYI8	0.0107781309634447
Q2M2Z5	Q99962	0.0107781309634447
Q9H6R4	Q8TB24	0.0107781309634447
P51153	Q8IWL3	0.0107781309634447
Q2KHR2	Q15020	0.0107781309634447
B2RTY4	Q8N960	0.0107781309634447
Q2Y0W8	Q5TB80	0.0107781309634447
Q96QG7	P63313	0.0107781309634447
Q9NZ53	Q8IZ21	0.0107781309634447
Q8N398	Q9Y394	0.0107781309634447
P18065	P61020	0.0107781309634447
Q8IVL0	Q9NYZ3	0.0107781309634447
Q9Y4F3	Q8N960	0.0107781309634447
Q8N2U0	Q8NEV4	0.0107781309634447
Q9BWT3	Q9C0F1	0.0107781309634447
Q9P246	Q6Y1H2	0.0107781309634447
Q9UM54	Q9NPI0	0.0107781309634447
Q9BWT3	Q9H7E2	0.0107781309634447
Q99700	Q8WW35	0.0107781309634447
Q15050	P61077	0.0107781309634447
Q8WVM8	Q9NPI0	0.0107781309634447
Q9H0U3	Q9P2D7	0.0107781309634447
Q68DC2	Q9H0B6	0.0107781309634447
Q9H089	Q4ADV7	0.0107781309634447
B2RXH4	O75182	0.0107781309634447
O43395	Q2KHR2	0.0107781309634447
P50993	A6NGC4	0.0107781309634447
P15313	Q9Y3E5	0.0107781309634447
Q15155	O75182	0.0107781309634447
Q9Y561	Q9NTJ4	0.0107781309634447
Q86UQ4	O94986	0.0107781309634447
Q9H467	Q8IZQ5	0.0107781309634447
Q96CS2	Q8WZ74	0.0107781309634447
Q8WUB8	Q9UPM9	0.0107781309634447
Q92575	P10620	0.0107781309634447
Q9Y394	Q96A59	0.0107781309634447
Q12923	Q8N2Q7	0.0107781309634447
Q70E73	Q9BU76	0.0107781309634447
Q5TB80	O75170	0.0107781309634447
P49069	Q9Y4I1	0.0107781309634447
B2RXH4	Q8IWZ8	0.0107781309634447
Q13217	Q9Y2Z4	0.0107781309634447
Q96JB5	Q7Z434	0.0107781309634447
Q8WVM8	Q9NYZ1	0.0107781309634447
P42345	Q14166	0.0107781309634447
P43365	Q8N960	0.0107781309634447
Q04941	Q96CN7	0.0107781309634447
Q9HCK8	Q96GX1	0.0107781309634447
P12931	Q9NXB0	0.0107781309634447
Q969Q6	P06454	0.0107781309634447
Q8N3F8	O43556	0.0107781309634447
P08648	P62979	0.0107781309634447
Q8IWL3	Q15652	0.0107781309634447
Q9HCK5	O95067	0.0107781309634447
Q99459	Q53T59	0.0107781309634447
Q9BXS0	Q9BTX1	0.0107781309634447
Q8IW35	Q9C099	0.0107781309634447
Q3LXA3	Q9P2D6	0.0107781309634447
Q96Q45	Q9UJF2	0.0107781309634447
Q96KC8	O14763	0.0107781309634447
Q6ZPD9	P23258	0.0107781309634447
Q8IYA6	P09429	0.0107781309634447
Q9UBY0	Q9NPJ6	0.0107781309634447
Q8IXH7	Q9HAV0	0.0107781309634447
Q9NUQ7	Q8TF72	0.0107781309634447
Q5TEA3	O43395	0.0107781309634447
Q9Y2T2	Q9UP95	0.0107781309634447
Q96AX1	P35749	0.0107781309634447
Q969Q6	Q8IXM3	0.0107781309634447
Q96BD0	P20339	0.0107781309634447
Q5JXC2	Q86W54	0.0107781309634447
P21359	Q86W54	0.0107781309634447
Q8TAB3	Q9HAU0	0.0107781309634447
Q14738	Q96A08	0.0107781309634447
Q6IQ26	O75182	0.0107781309634447
Q9UDW1	Q9NWF4	0.0107781309634447
Q8TAB3	Q9HAD4	0.0107781309634447
Q7L576	O94900	0.0107781309634447
P35241	P18065	0.0107781309634447
Q13126	Q8NDC0	0.0107781309634447
Q2KHR2	P98175	0.0107781309634447
Q86W54	P35240	0.0107781309634447
Q08J23	Q9UGH3	0.0107781309634447
Q9HCG7	Q9HAD4	0.0107781309634447
Q86W54	O15083	0.0107781309634447
Q13155	Q9BVG3	0.0107781309634447
Q8TDJ6	Q8TC59	0.0107781309634447
P20290	Q8TAB3	0.0107781309634447
Q8TEP8	Q9C099	0.0107781309634447
P24588	P57088	0.0107781309634447
Q5HYI8	Q92859	0.0107781309634447
Q9UI15	Q7L590	0.0107781309634447
Q9Y478	P18065	0.0107781309634447
Q86XZ4	Q969Q6	0.0107781309634447
Q96J84	Q9UPM9	0.0107781309634447
Q2KHR2	P18615	0.0107781309634447
Q9H4L7	Q7Z4H3	0.0107781309634447
Q96KC8	Q5T7V8	0.0107781309634447
Q86YZ3	Q9Y6X0	0.0107781309634447
Q9HAU0	Q13467	0.0107781309634447
Q9Y4E1	Q9NRM7	0.0107781309634447
P01583	Q9UKZ1	0.0107781309634447
P18146	Q96PV6	0.0107781309634447
Q9NX70	Q5TB80	0.0107781309634447
Q9Y385	Q96A59	0.0107781309634447
Q16740	Q9NZM5	0.0107781309634447
Q9GZV4	O95714	0.0107781309634447
O60282	Q5FWE3	0.0107781309634447
P13646	P61923	0.0107781309634447
Q9UI15	Q99707	0.0107781309634447
Q8NFD5	Q9UPY5	0.0107781309634447
Q969Q6	Q9H7X7	0.0107781309634447
Q9UKD2	O95208	0.0107781309634447
Q9Y3E5	Q5T7V8	0.0107781309634447
Q96Q45	Q86SK9	0.0107781309634447
Q969Q6	O43426	0.0107781309634447
P02533	Q9Y6X0	0.0107781309634447
Q6DKK2	O75113	0.0107781309634447
Q96HE7	A6NGC4	0.0107781309634447
Q6P179	Q9NVV0	0.0107781309634447
Q9HA77	P35749	0.0107781309634447
Q3YEC7	P18065	0.0107781309634447
Q9UJZ1	Q96DT5	0.0107781309634447
Q8IW50	Q86SK9	0.0107781309634447
Q8N307	P55854	0.0107781309634447
P29966	Q96A59	0.0107781309634447
O60333	P0CG39	0.0107781309634447
Q6ZTA4	O75182	0.0107781309634447
Q9NRN7	Q53FV1	0.0107781309634447
P23467	Q9Y6I9	0.0107781309634447
Q96QG7	Q01831	0.0107781309634447
Q6UWE0	Q9Y394	0.0107781309634447
O75410	Q8TAB3	0.0107781309634447
O94823	Q14318	0.0107781309634447
Q8IYB1	Q9Y4F4	0.0107781309634447
Q86W54	Q8IVL0	0.0107781309634447
Q9Y5U9	Q9P0I2	0.0107781309634447
Q8IXU6	Q9UPM9	0.0107781309634447
Q86W54	P51955	0.0107781309634447
P29966	Q4ADV7	0.0107781309634447
Q0PNE2	Q9H892	0.0107781309634447
P41594	O43719	0.0107781309634447
Q9NW15	Q9HB21	0.0107781309634447
Q9Y3E0	P13667	0.0107781309634447
Q96PQ0	Q9UNS2	0.0107781309634447
O75691	Q86XL3	0.0107781309634447
Q96P70	P18065	0.0107781309634447
Q8IWL3	Q9Y3Y2	0.0107781309634447
Q9P1Y5	Q9NVZ3	0.0107781309634447
P58215	P98170	0.0107781309634447
A6NK89	Q8WWQ0	0.0107781309634447
Q96CP7	Q8TED0	0.0107781309634447
Q9Y5U9	Q9H0S4	0.0107781309634447
Q14596	O14983	0.0107781309634447
Q8TCJ2	Q9UPM8	0.0107781309634447
Q9GZV4	Q9HAD4	0.0107781309634447
Q9UPN7	Q9BRA0	0.0107781309634447
Q8TCJ2	P23467	0.0107781309634447
O94979	Q9UPM9	0.0107781309634447
Q86W54	Q86VV8	0.0107781309634447
Q9H3R5	P49459	0.0107781309634447
Q9UI15	P00966	0.0107781309634447
P35749	Q16566	0.0107781309634447
Q92575	Q15323	0.0107781309634447
Q9H3D4	Q9BTC8	0.0107781309634447
Q68DN1	Q9BTX1	0.0107781309634447
Q2VPB7	Q86W54	0.0107781309634447
P12814	Q96GY0	0.0107781309634447
O94900	Q9H0H5	0.0107781309634447
P61981	Q5QJ74	0.0107781309634447
Q9Y2T7	Q8WUA2	0.0107781309634447
P16415	Q9P003	0.0107781309634447
Q8TD16	O14983	0.0107781309634447
Q14166	Q6EEV4	0.0107781309634447
Q9NX70	Q96MT8	0.0107781309634447
O75794	Q8IYA6	0.0107781309634447
Q8TEP8	Q6P582	0.0107781309634447
Q9H0C2	Q9H501	0.0107781309634447
P23467	Q9HAD4	0.0107781309634447
Q9Y4E1	Q9H8K7	0.0107781309634447
P28331	Q8N9N7	0.0107781309634447
Q9NV96	Q9Y217	0.0107781309634447
Q58A45	Q01968	0.0107781309634447
P58215	Q659C4	0.0107781309634447
Q8IXM3	Q86SK9	0.0107781309634447
Q9NW15	Q14137	0.0107781309634447
Q8NEY1	Q9NVZ3	0.0107781309634447
Q2KHR2	Q2M2I8	0.0107781309634447
A2RTX5	P11216	0.0107781309634447
P78504	Q03252	0.0107781309634447
Q9NTJ4	Q8IW50	0.0107781309634447
Q96ST3	P16298	0.0107781309634447
Q8TDJ6	Q8N960	0.0107781309634447
O14639	Q969J3	0.0107781309634447
Q96CP7	P23258	0.0107781309634447
P08779	Q9NRM7	0.0107781309634447
Q68CL5	Q6ZRV2	0.0107781309634447
Q5HYI8	Q9BXS0	0.0107781309634447
O00400	P78504	0.0107781309634447
Q96NB1	Q92764	0.0107781309634447
O94823	Q96EP5	0.0107781309634447
Q8WU68	64599	0.0107781309634447
Q5VT06	Q8N5T2	0.0107781309634447
O43301	P61011	0.0107781309634447
Q2KHM9	Q8N5T2	0.0107781309634447
Q68CL5	P05114	0.0107781309634447
Q9P246	Q7Z434	0.0107781309634447
Q9Y5G2	Q9Y385	0.0107781309634447
Q9NRN7	Q9NQ31	0.0107781309634447
Q5T5U3	Q53HC0	0.0107781309634447
O95714	Q8IZD4	0.0107781309634447
Q8WXC3	Q08945	0.0107781309634447
Q9H3R5	Q9GZN7	0.0107781309634447
Q9UIK4	Q8TCJ2	0.0107781309634447
P25490	Q9P0M6	0.0107781309634447
Q96HE7	Q8WUX9	0.0107781309634447
Q9UI15	Q86U44	0.0107781309634447
Q8WXC3	Q9UNL2	0.0107781309634447
O75396	Q8N5T2	0.0107781309634447
Q5VT52	Q96EK7	0.0107781309634447
Q9UNK0	Q8WUA2	0.0107781309634447
Q96A49	Q9NPI0	0.0107781309634447
Q5HYI8	Q86YJ5	0.0107781309634447
Q58EX2	Q03001	0.0107781309634447
Q9HCG7	Q9H089	0.0107781309634447
O14863	Q9HAU0	0.0107781309634447
Q58EX2	O60749	0.0107781309634447
Q8WXC3	O95793	0.0107781309634447
Q9Y3B6	Q9HAV4	0.0107781309634447
Q58EX2	Q08945	0.0107781309634447
P18583	Q7Z5H4	0.0107781309634447
Q9UM82	Q8N5T2	0.0107781309634447
Q5QJ74	P55072	0.0107781309634447
Q9BRJ6	P35749	0.0107781309634447
P61009	Q9NYZ1	0.0107781309634447
O00291	Q8TCJ2	0.0107781309634447
Q15058	Q8N5T2	0.0107781309634447
Q9HBM0	Q8N2Q7	0.0107781309634447
P30622	Q9P2B7	0.0107781309634447
Q96DT0	Q86W54	0.0107781309634447
P98175	Q7Z5H4	0.0107781309634447
O94823	P02545	0.0107781309634447
O95232	Q9H892	0.0107781309634447
Q5TEA3	O43290	0.0107781309634447
Q86W54	Q52LW3	0.0107781309634447
Q9H089	Q8N2Q7	0.0107781309634447
Q13425	Q9NVZ3	0.0107781309634447
P49448	Q96NC0	0.0107781309634447
P08648	Q96QG7	0.0107781309634447
Q9Y6U3	Q8NDC0	0.0107781309634447
Q92522	Q8N5T2	0.0107781309634447
P20336	P35749	0.0107781309634447
Q8TCZ2	Q5J8M3	0.0107781309634447
Q9NXF1	Q8IWL3	0.0107781309634447
A2RTX5	Q15813	0.0107781309634447
Q8NEF3	Q9UJX4	0.0107781309634447
Q04941	Q8TCJ2	0.0107781309634447
P49459	P48668	0.0107781309634447
Q8WU68	Q9ULD2	0.0107781309634447
Q9H0C2	Q8TED0	0.0107781309634447
Q5VV42	P23467	0.0107781309634447
P78381	Q9Y6A9	0.0107781309634447
Q5HYI8	Q13621	0.0107781309634447
P38432	Q7Z5H4	0.0107781309634447
Q8N3R9	Q9P2B7	0.0107781309634447
Q86W54	Q9NRM7	0.0107781309634447
O60566	Q9H892	0.0107781309634447
P52926	Q7Z5H4	0.0107781309634447
Q96A59	Q9HAD4	0.0107781309634447
P51116	Q9Y371	0.0107781309634447
Q9NW82	O75064	0.0107781309634447
Q9P1T7	Q6P3W7	0.0107781309634447
Q9H1E3	Q8WU68	0.0107781309634447
O94823	Q5VV42	0.0107781309634447
Q8WZA0	Q9NWB7	0.0107781309634447
O60499	Q9Y6A9	0.0107781309634447
P16152	Q8N5T2	0.0107781309634447
Q9NYZ1	P61020	0.0107781309634447
Q99459	Q8N5T2	0.0107781309634447
Q9Y4E1	Q8N3Y7	0.0107781309634447
Q68CL5	Q4AC94	0.0107781309634447
P31153	Q7Z5H4	0.0107781309634447
O95817	Q6P6B1	0.0107781309634447
Q9BZH6	Q9Y2G3	0.0107781309634447
Q9NXB0	P23467	0.0107781309634447
Q8N350	Q9UKT5	0.0107781309634447
Q8TC59	Q9NYZ1	0.0107781309634447
O15020	Q8IZ21	0.0107781309634447
Q9Y394	Q96CN9	0.0107781309634447
Q6NZ36	Q8TES7	0.0107781309634447
P00846	Q6IQ26	0.0107781309634447
Q9Y5U9	Q9HAD4	0.0107781309634447
Q5T0Z8	Q8TEU7	0.0107781309634447
Q5VV42	Q9BXS0	0.0107781309634447
Q4G0J3	P50993	0.0107781309634447
Q86YJ5	Q9HAD4	0.0107781309634447
Q9BPU9	Q7Z434	0.0107781309634447
Q68DC2	Q9HAV0	0.0107781309634447
Q71UI9	P43353	0.0107781309634447
A2RTX5	O95219	0.0107781309634447
Q6ZPD9	P63172	0.0107781309634447
P49257	Q8N9N7	0.0107781309634447
Q8IXM3	B7ZAQ6	0.0107781309634447
Q2Y0W8	Q68CZ1	0.0107781309634447
Q8N5T2	P63279	0.0107781309634447
Q5TEA3	O94776	0.0107781309634447
Q6ZUB1	Q14980	0.0107781309634447
Q9Y385	P23467	0.0107781309634447
P51153	Q9NVA4	0.0107781309634447
Q69YH5	P35606	0.0107781309634447
Q8IWA0	Q9ULC4	0.0107781309634447
Q8WU68	P49588	0.0107781309634447
Q9NX08	Q9C099	0.0107781309634447
Q9H2J4	Q96Q45	0.0107781309634447
Q96Q45	Q5VST9	0.0107781309634447
Q9NTX5	Q9HCS7	0.0107781309634447
Q68CL5	Q9UGP4	0.0107781309634447
Q9NVA4	Q15005	0.0107781309634447
Q9P2D0	Q5T7N2	0.0107781309634447
P11274	Q9P0M6	0.0107781309634447
Q8N2U0	Q96T51	0.0107781309634447
Q9P2K5	P08047	0.0107781309634447
P48651	Q8N157	0.0107781309634447
Q8WXG9	Q01546	0.0107781309634447
Q8N6L1	Q9GZN7	0.0107781309634447
P62068	Q15006	0.0107781309634447
Q9UPV0	Q9Y3C0	0.0107781309634447
Q9Y5U9	Q15904	0.0107781309634447
O95219	Q96A72	0.0107781309634447
Q96GE4	P51805	0.0107781309634447
Q13541	Q5SQN1	0.0107781309634447
Q6XZF7	P08047	0.0107781309634447
P55011	Q9UHG0	0.0107781309634447
O75182	O95202	0.0107781309634447
Q9ULM3	Q8TF30	0.0107781309634447
Q9Y5U9	P00846	0.0107781309634447
Q9UQR1	Q8N6N3	0.0107781309634447
Q8N2U0	Q8N3Y7	0.0107781309634447
Q9UPA5	Q8IZD4	0.0107781309634447
Q9NW13	P61077	0.0107781309634447
O94823	Q9HBM0	0.0107781309634447
Q8N350	O95819	0.0107781309634447
Q5TEA3	P98175	0.0107781309634447
Q9NZJ5	Q8N350	0.0107781309634447
P00846	Q9Y592	0.0107781309634447
Q8IZ81	P26640	0.0107781309634447
P00846	Q9Y6H1	0.0107781309634447
Q9Y2T7	P52434	0.0107781309634447
Q3LXA3	O00559	0.0107781309634447
Q9UJF2	Q8N3R9	0.0107781309634447
Q9BXS0	Q9NWW5	0.0107781309634447
Q8N6N3	Q8IX18	0.0107781309634447
P11387	Q9H892	0.0107781309634447
O00560	Q9H892	0.0107781309634447
Q9H1N7	Q9P0I2	0.0107781309634447
Q9NPH5	Q96GD4	0.0107781309634447
O15524	P13647	0.0107781309634447
Q9Y5U9	Q9BTX1	0.0107781309634447
Q6UX01	Q14137	0.0107781309634447
Q68CL5	Q7Z3J3	0.0107781309634447
P12931	Q8IZ21	0.0107781309634447
Q8N5Q1	Q8TCU4	0.0107781309634447
P63027	O94913	0.0107781309634447
Q13112	Q9H467	0.0107781309634447
Q69YH5	P18146	0.0107781309634447
Q14738	Q8IUW3	0.0107781309634447
Q7L576	Q7Z3D4	0.0107781309634447
Q9Y2Z4	Q8IV32	0.0107781309634447
Q9HAU0	Q8N9N7	0.0107781309634447
Q96I25	Q8TDJ6	0.0107781309634447
Q93079	Q8IWZ8	0.0107781309634447
Q9BVL2	Q9P0M6	0.0107781309634447
Q9H467	Q9Y289	0.0107781309634447
Q8IY31	Q9NVZ3	0.0107781309634447
O14562	Q9NTX5	0.0107781309634447
Q9UHG0	A6NKT7	0.0107781309634447
Q9Y5U9	Q9H9A6	0.0107781309634447
Q9Y4E1	Q96PE3	0.0107781309634447
Q8WU68	P51153	0.0107781309634447
Q9C004	P35606	0.0107781309634447
Q96BD5	Q9H467	0.0107781309634447
Q8TDI0	Q9UMX5	0.0107781309634447
Q99755	Q92575	0.0107781309634447
Q8N3Y7	Q9P0I2	0.0107781309634447
Q8N398	Q9NR31	0.0107781309634447
Q7RTS3	O60333	0.0107781309634447
Q8NDC0	Q9NWB7	0.0107781309634447
Q8N8S7	Q9NYP7	0.0107781309634447
Q5VT52	Q96PE3	0.0107781309634447
Q5TEA3	P55854	0.0107781309634447
Q9UM54	Q9Y6R9	0.0107781309634447
Q9NW68	Q9Y6R0	0.0107781309634447
Q96KS0	Q96AY4	0.0107781309634447
Q8WWQ0	Q9NWH9	0.0107781309634447
Q8WV44	Q86X83	0.0107781309634447
P19012	Q5QJ74	0.0107781309634447
Q2Y0W8	Q9ULD2	0.0107781309634447
Q6ZQQ6	Q9ULC4	0.0107781309634447
Q7Z591	Q9BYJ9	0.0107781309634447
P35080	P20929	0.0107781309634447
O14495	Q9BZH6	0.0107781309634447
Q9P270	Q86V97	0.0107781309634447
P62068	Q9H7B2	0.0107781309634447
Q53FV1	Q8TED0	0.0107781309634447
Q7Z591	Q8N960	0.0107781309634447
64599	Q9P2R7	0.0107781309634447
Q8TAP6	Q16718	0.0107781309634447
Q8TC59	P23467	0.0107781309634447
Q8NFU5	Q96GA3	0.0107781309634447
Q8NFU5	Q9UNS2	0.0107781309634447
Q9Y5G2	Q9HAD4	0.0107781309634447
Q9NVA4	Q03252	0.0107781309634447
Q68CL5	Q96MT8	0.0107781309634447
Q8N138	Q6P179	0.0107781309634447
Q9UHG0	P39687	0.0107781309634447
Q9NPA0	Q9BXS0	0.0107781309634447
P68871	Q96PV6	0.0107781309634447
Q5JXC2	P31939	0.0107781309634447
Q9C037	Q9ULH1	0.0107781309634447
Q01968	P31751	0.0107781309634447
P58215	Q9HAV4	0.0107781309634447
P55327	Q9UPM9	0.0107781309634447
Q8IY31	Q9HCK8	0.0107781309634447
O43399	Q969J3	0.0107781309634447
Q9NVA4	P61020	0.0107781309634447
Q969V6	P40818	0.0107781309634447
Q2UY09	Q8N960	0.0107781309634447
Q8N5I9	P09012	0.0107781309634447
O95793	Q8N5T2	0.0107781309634447
Q5QJE6	Q8WW35	0.0107781309634447
Q9HAD4	Q13467	0.0107781309634447
Q8N4S9	Q9Y6A9	0.0107781309634447
Q7Z5L2	Q8WW35	0.0107781309634447
Q9HAV0	Q8TBZ2	0.0107781309634447
64599	Q9UBT7	0.0107781309634447
Q96DN5	Q9NX70	0.0107781309634447
Q9UQ88	Q8N6N3	0.0107781309634447
Q6UWE0	Q5VV42	0.0107781309634447
Q9NV96	P62979	0.0107781309634447
Q7Z5H4	P13647	0.0107781309634447
Q6UUV7	Q8WUD1	0.0107781309634447
Q9NX70	O95067	0.0107781309634447
Q9Y2T7	Q04206	0.0107781309634447
Q9NP97	Q9NQ86	0.0107781309634447
A2RTX5	Q13177	0.0107781309634447
Q9UHN6	Q9UKT5	0.0107781309634447
O43166	Q8TF30	0.0107781309634447
O60493	Q9Y2T2	0.0107781309634447
Q4ADV7	Q9P0I2	0.0107781309634447
Q9C037	Q9Y5S9	0.0107781309634447
Q9NXB0	Q9NZ53	0.0107781309634447
Q8NEV4	Q9HC35	0.0107781309634447
Q96T83	Q96S66	0.0107781309634447
Q9Y4E1	P26583	0.0107781309634447
Q01082	Q6UX01	0.0107781309634447
64599	Q96JN8	0.0107781309634447
P08779	Q7Z5H4	0.0107781309634447
Q3LXA3	Q15643	0.0107781309634447
Q13112	Q9ULC3	0.0107781309634447
P0CG38	Q6UX01	0.0107781309634447
Q9BSM1	Q9P0M6	0.0107781309634447
Q99459	Q9H254	0.0107781309634447
Q58EX2	Q13586	0.0107781309634447
Q9NXH9	Q96B97	0.0107781309634447
Q9BTC8	P63165	0.0107781309634447
Q99640	Q5JTH9	0.0107781309634447
Q9Y678	Q13621	0.0107781309634447
Q96PQ0	Q9UM82	0.0107781309634447
A2RTX5	P18669	0.0107781309634447
Q86YF9	O95067	0.0107781309634447
A6NK89	Q9ULM3	0.0107781309634447
Q86X10	Q9P0I2	0.0107781309634447
Q58EX2	Q13190	0.0107781309634447
O94823	Q9NXE4	0.0107781309634447
Q53HC0	Q9UPV0	0.0107781309634447
P13056	Q8N6N3	0.0107781309634447
Q15036	Q8TES7	0.0107781309634447
Q7Z5H4	P18615	0.0107781309634447
Q8N398	Q9HAD4	0.0107781309634447
Q9NW68	Q8TDD1	0.0107781309634447
Q5QJ74	Q92890	0.0107781309634447
P22492	Q8NBT2	0.0107781309634447
Q9Y385	Q96CN9	0.0107781309634447
Q9NVX0	Q86T90	0.0107781309634447
Q8IZ73	Q13698	0.0107781309634447
Q8NBP0	Q8TDI0	0.0107781309634447
Q8N137	P06744	0.0107781309634447
Q9UKM9	Q96JB2	0.0107781309634447
Q01968	Q8N9N7	0.0107781309634447
A2RTX5	O75113	0.0107781309634447
Q9HCH0	Q9P227	0.0107781309634447
Q9BRK4	Q8N5T2	0.0107781309634447
Q5BKZ1	P08047	0.0107781309634447
Q8N3F8	Q86W54	0.0107781309634447
Q9P273	P55072	0.0107781309634447
Q2M2I8	Q6P1X5	0.0107781309634447
Q9NTK5	Q9NPH5	0.0107781309634447
Q8TD16	O15259	0.0107781309634447
Q9H3N1	Q6IQ26	0.0107781309634447
O43395	Q8N5Q1	0.0107781309634447
O75506	Q86W54	0.0107781309634447
P59510	Q5T5U3	0.0107781309634447
Q9NXD2	Q9NYZ3	0.0107781309634447
Q8TDM6	Q96A72	0.0107781309634447
Q8N5I9	Q96QG7	0.0107781309634447
Q9BUE6	Q9Y6A9	0.0107781309634447
Q9Y2T2	O43556	0.0107781309634447
Q8NBT2	Q86XJ1	0.0107781309634447
Q8WU68	Q9UNM6	0.0107781309634447
Q5HYI8	Q96A59	0.0107781309634447
Q8N5T2	Q9BRP8	0.0107781309634447
Q96KS0	P61006	0.0107781309634447
Q15637	Q8WXC3	0.0107781309634447
Q96SK2	Q8N5T2	0.0107781309634447
P82979	P48668	0.0107781309634447
Q8N5T2	Q96IX5	0.0107781309634447
Q5TEA3	O95243	0.0107781309634447
Q9NVA4	Q6DKI1	0.0107781309634447
Q9UHG0	O15355	0.0107781309634447
Q9NP81	P08047	0.0107781309634447
Q2M2I8	P20336	0.0107781309634447
Q9HBM1	Q9GZT9	0.0107781309634447
Q6UN15	Q5TEA3	0.0107781309634447
Q9P1F3	O75122	0.0107781309634447
P43365	Q5TB80	0.0107781309634447
Q4AC94	Q9Y3Z3	0.0107781309634447
O94823	Q9H0U3	0.0107781309634447
Q58EX2	Q96HY6	0.0107781309634447
Q9NXE4	Q68DN1	0.0107781309634447
P27695	Q8IWL3	0.0107781309634447
Q9H1N7	Q8TCJ2	0.0107781309634447
Q14684	Q5FWF5	0.0107781309634447
Q96S66	Q8N2Q7	0.0107781309634447
Q12923	Q9NYZ1	0.0107781309634447
Q9Y4E1	Q16566	0.0107781309634447
Q96QK1	P18065	0.0107781309634447
Q9NZN8	Q96KS0	0.0107781309634447
Q8TAB3	Q9P0I2	0.0107781309634447
O75506	Q8N960	0.0107781309634447
Q9H1N7	Q96SK2	0.0107781309634447
P67936	Q7Z5H4	0.0107781309634447
Q96NB1	Q9NXD2	0.0107781309634447
Q0PNE2	Q86T90	0.0107781309634447
Q58EX2	Q8IZ21	0.0107781309634447
Q9HCG7	Q9P0I2	0.0107781309634447
Q8TDJ6	Q12899	0.0107781309634447
P50225	Q8N5T2	0.0107781309634447
P24588	Q15738	0.0107781309634447
P02533	Q7Z5H4	0.0107781309634447
Q9NW68	Q9BQA1	0.0107781309634447
Q9HAD4	P18065	0.0107781309634447
Q96GE4	Q9NVZ3	0.0107781309634447
Q7Z7K6	P35610	0.0107781309634447
Q4G0J3	Q99962	0.0107781309634447
Q86VQ0	Q8NBT2	0.0107781309634447
Q7Z3D4	Q9Y217	0.0107781309634447
Q9UJF2	Q9P0T7	0.0107781309634447
Q86UE4	Q9UGH3	0.0107781309634447
Q8N5I9	Q9UHG0	0.0107781309634447
Q8WVM8	Q92859	0.0107781309634447
Q5PRF9	Q6SPF0	0.0107781309634447
Q8N5T2	P04637	0.0107781309634447
Q96FW1	P18065	0.0107781309634447
Q8WXG9	Q9NQ86	0.0107781309634447
Q2KHR2	Q5T8P6	0.0107781309634447
Q9P2D0	P30049	0.0107781309634447
Q9UI15	Q13123	0.0107781309634447
A0MZ66	P18065	0.0107781309634447
Q6UWE0	Q96S66	0.0107781309634447
P41440	Q9Y3B6	0.0107781309634447
Q9H7X7	P35749	0.0107781309634447
A0FGR8	Q8N2Q7	0.0107781309634447
Q96CP7	Q9BU76	0.0107781309634447
Q6S8J3	Q96A57	0.0107781309634447
Q6ZUB1	Q9H0U3	0.0107781309634447
Q9HAD4	Q13621	0.0107781309634447
Q7Z591	Q86YT6	0.0107781309634447
Q14331	Q9ULL1	0.0107781309634447
Q9NXB0	Q9NZM3	0.0107781309634447
P43034	P00846	0.0107781309634447
Q5SQN1	Q96M86	0.0107781309634447
Q9NVA4	Q13190	0.0107781309634447
P04035	Q15061	0.0107781309634447
P40222	P60059	0.0107781309634447
Q96SK2	Q9P2D7	0.0107781309634447
Q9UJZ1	Q495B1	0.0107781309634447
Q6ZUB1	Q8TES7	0.0107781309634447
Q8WXI7	O43379	0.0107781309634447
Q9Y4E1	Q8IYA7	0.0107781309634447
Q2NL68	O15075	0.0107781309634447
Q9Y678	Q7L7L0	0.0107781309634447
Q8TAB3	Q8TAA9	0.0107781309634447
Q7L576	Q96M11	0.0107781309634447
Q14165	Q9Y371	0.0107781309634447
O14579	Q9Y6Q9	0.0107781309634447
Q9P273	Q13492	0.0107781309634447
Q69YH5	P13646	0.0107781309634447
Q15413	Q92575	0.0107781309634447
Q9Y4E1	Q9GZV4	0.0107781309634447
Q9UHX1	B2RXH4	0.0107781309634447
Q92575	Q92870	0.0107781309634447
Q8IXM3	Q9UPM9	0.0107781309634447
O94823	Q92522	0.0107781309634447
Q96AX1	Q9Y4F5	0.0107781309634447
Q96PE3	Q5T0W9	0.0107781309634447
Q96CS2	Q9C099	0.0107781309634447
Q9UPM9	Q96TA1	0.0107781309634447
Q12923	Q8N9N7	0.0107781309634447
Q86T90	Q96KR1	0.0107781309634447
Q92900	Q5QJ74	0.0107781309634447
A2RTX5	Q13620	0.0107781309634447
Q92575	Q7Z7B1	0.0107781309634447
Q02833	Q5VT52	0.0107781309634447
Q9ULC4	Q92764	0.0107781309634447
O43776	Q6NXT6	0.0107781309634447
Q8IW35	Q8N5T2	0.0107781309634447
Q8NFD5	Q9Y4F4	0.0107781309634447
P46939	Q8N9N7	0.0107781309634447
Q9Y4C1	P26640	0.0107781309634447
P61011	Q9NYZ1	0.0107781309634447
Q9P287	Q6UX01	0.0107781309634447
Q7Z591	Q8N4C6	0.0107781309634447
Q8WU68	Q9H2M9	0.0107781309634447
Q7L576	P55082	0.0107781309634447
P26639	Q5QJ74	0.0107781309634447
P43003	Q9UPM9	0.0107781309634447
O60282	Q8IUW3	0.0107781309634447
Q9UPM9	Q8NB49	0.0107781309634447
Q8WUA2	Q9UPM9	0.0107781309634447
O15550	Q9UPS8	0.0107781309634447
Q8IVL1	Q13823	0.0107781309634447
P30044	Q8WU68	0.0107781309634447
Q58EX2	Q8TC59	0.0107781309634447
P08047	Q5JTH9	0.0107781309634447
Q9UPM9	Q6WKZ4	0.0107781309634447
Q4AC94	Q96JB2	0.0107781309634447
Q8WU68	Q13423	0.0107781309634447
Q9Y6M7	Q9NVA4	0.0107781309634447
Q8TCZ2	Q9HAV0	0.0107781309634447
Q8TAB3	Q7L576	0.0107781309634447
Q8WXC3	O60264	0.0107781309634447
P31323	Q8IYA6	0.0107781309634447
Q5VWX1	Q9H8T0	0.0107781309634447
P61956	Q9Y6X8	0.0107781309634447
A6NKT7	Q8NET4	0.0107781309634447
Q9UKD2	Q96T83	0.0107781309634447
Q5T5U3	O43663	0.0107781309634447
Q3YEC7	Q8N9N7	0.0107781309634447
P49069	Q9NZ53	0.0107781309634447
Q969Q6	Q9Y3C6	0.0107781309634447
Q3LXA3	Q8IZJ1	0.0107781309634447
P55011	Q8IXM3	0.0107781309634447
Q8ND83	Q7Z406	0.0107781309634447
Q9BTX1	Q8N9N7	0.0107781309634447
P61009	Q9NVA4	0.0107781309634447
Q8NFD5	Q9H892	0.0107781309634447
Q3LXA3	Q9UBS4	0.0107781309634447
B2RXH4	Q96PV6	0.0107781309634447
Q8N5Q1	O15067	0.0107781309634447
Q9UJC3	Q86W54	0.0107781309634447
Q96EA4	Q8N960	0.0107781309634447
Q8IXM3	P41440	0.0107781309634447
O43822	Q9Y371	0.0107781309634447
Q9UBI6	Q9NWB7	0.0107781309634447
Q8N2U0	Q8WU68	0.0107781309634447
64599	Q9BY12	0.0107781309634447
Q9NTX5	P18615	0.0107781309634447
Q9NQ31	Q7Z739	0.0107781309634447
Q9Y4E1	P13637	0.0107781309634447
O95208	Q14318	0.0107781309634447
Q7Z7K6	Q15907	0.0107781309634447
Q8WU68	Q9UNS2	0.0107781309634447
Q86YB8	P50993	0.0107781309634447
Q9GZV4	Q99459	0.0107781309634447
Q96T88	Q8WV44	0.0107781309634447
Q8ND83	Q6ZU80	0.0107781309634447
Q8IVL0	Q5TB80	0.0107781309634447
P08758	Q8WU68	0.0107781309634447
P43007	Q9UPM9	0.0107781309634447
P08047	Q9Y2W2	0.0107781309634447
Q9NVZ3	Q8N3R9	0.0107781309634447
Q9H7X7	Q8IYA6	0.0107781309634447
O94823	P35610	0.0107781309634447
Q9H467	Q9BV40	0.0107781309634447
O14579	Q9UKT5	0.0107781309634447
O60264	Q5FWF5	0.0107781309634447
Q9P273	P49790	0.0107781309634447
Q9NXB0	Q8N9N7	0.0107781309634447
P51151	Q5EBL8	0.0107781309634447
Q2M2Z5	Q9HD26	0.0107781309634447
Q9HBI5	P48651	0.0107781309634447
Q8N9N7	Q9Y679	0.0107781309634447
Q9Y6R0	Q96A54	0.0107781309634447
Q9BVV6	P49588	0.0107781309634447
B2RTY4	Q9H425	0.0107781309634447
A6NFH5	Q9HAV4	0.0107781309634447
Q9BXS0	Q8IY81	0.0107781309634447
Q9HAV0	Q9Y6Q9	0.0107781309634447
Q9NQP4	Q9Y2Z9	0.0107781309634447
Q8N9N7	Q7Z434	0.0107781309634447
Q8IZ81	P06753	0.0107781309634447
Q9HBM0	Q9NYZ1	0.0107781309634447
Q9NXE4	Q9NYZ1	0.0107781309634447
Q70E73	Q96EX3	0.0107781309634447
Q9UKB1	Q8WUD1	0.0107781309634447
Q70EL1	Q9H8T0	0.0107781309634447
Q5TEA3	Q01780	0.0107781309634447
Q9NYZ1	Q9P0I2	0.0107781309634447
Q9UNL2	Q8IZJ1	0.0107781309634447
Q9NV96	Q8NFD5	0.0107781309634447
Q9H089	Q8N9N7	0.0107781309634447
Q86T90	Q9NWB7	0.0107781309634447
O60566	O15069	0.0107781309634447
Q9BTX1	Q9NYZ1	0.0107781309634447
Q8IYB1	Q00013	0.0107781309634447
Q9UIK4	Q96S66	0.0107781309634447
Q9BXJ9	Q96CN9	0.0107781309634447
Q01546	O94913	0.0107781309634447
Q969Q6	Q9Y371	0.0107781309634447
Q9Y6R9	Q08J23	0.0107781309634447
Q5VV42	O15050	0.0107781309634447
Q9UPW5	Q86T90	0.0107781309634447
Q9BTT0	Q9UI15	0.0107781309634447
Q9Y3E0	Q9NYU2	0.0107781309634447
Q9NXB0	Q5TEA3	0.0107781309634447
Q9Y394	Q96KG9	0.0107781309634447
Q8N3F8	Q8N3R9	0.0107781309634447
Q86XP3	Q2KHR2	0.0107781309634447
P61011	Q8N9N7	0.0107781309634447
Q9Y4F5	Q6PP77	0.0107781309634447
Q9Y3C0	P49643	0.0107781309634447
P19012	O75323	0.0107781309634447
Q9H089	Q86SG6	0.0107781309634447
Q8TD16	Q92543	0.0107781309634447
Q9H1A4	Q96GY0	0.0107781309634447
Q9P2D7	Q8WUD1	0.0107781309634447
P24588	P98170	0.0107781309634447
Q96CN9	Q96B97	0.0107781309634447
Q9BWT3	Q86XP3	0.0107781309634447
Q96QK1	Q7L5A8	0.0107781309634447
Q8TES7	Q9NW13	0.0107781309634447
Q04941	Q16718	0.0107781309634447
Q8ND83	Q4AC94	0.0107781309634447
Q5TH69	Q9Y2T7	0.0107781309634447
Q5QJ74	Q12800	0.0107781309634447
Q01546	Q9NPD3	0.0107781309634447
Q3LXA3	Q5J8M3	0.0107781309634447
Q9Y2T2	Q13563	0.0107781309634447
Q9Y2T2	Q9BUE6	0.0107781309634447
Q9UPM9	Q15059	0.0107781309634447
Q96Q45	Q5VWX1	0.0107781309634447
Q658P3	Q9UJF2	0.0107781309634447
Q6ZRV2	Q5JXC2	0.0107781309634447
Q8IXM3	Q96Q45	0.0107781309634447
A6NFH5	Q6ZRV2	0.0107781309634447
O75122	P35749	0.0107781309634447
P08240	Q8N9N7	0.0107781309634447
Q6ZUB1	Q8WUD1	0.0107781309634447
O60826	O95999	0.0107781309634447
Q8WVM8	Q96A59	0.0107781309634447
O14964	Q5J8M3	0.0107781309634447
Q03001	Q8N9N7	0.0107781309634447
Q15413	Q9HAD4	0.0107781309634447
Q96PQ0	Q02880	0.0107781309634447
Q13586	Q9NVA4	0.0107781309634447
P19634	Q8IXM3	0.0107781309634447
P12931	Q9HAD4	0.0107781309634447
Q5BKZ1	Q5GH72	0.0107781309634447
Q96BD5	O00161	0.0107781309634447
Q9HC38	O75113	0.0107781309634447
P05412	P61011	0.0107781309634447
P22492	Q8N5I9	0.0107781309634447
Q9NVA4	Q12769	0.0107781309634447
Q9C0C9	O15069	0.0107781309634447
Q4VCS5	Q15061	0.0107781309634447
P20339	P50993	0.0107781309634447
Q8WVS4	Q70E73	0.0107781309634447
P20338	Q5PRF9	0.0107781309634447
Q6DKI1	P61018	0.0107781309634447
Q14980	Q7Z5H4	0.0107781309634447
O60826	Q7Z591	0.0107781309634447
Q9Y4F5	Q13698	0.0107781309634447
Q9BU23	Q4ADV7	0.0107781309634447
Q8WU68	P14324	0.0107781309634447
Q96CN9	Q9H089	0.0107781309634447
Q8N2U0	Q9HA77	0.0107781309634447
Q15006	Q4ADV7	0.0107781309634447
P27449	Q5BJF2	0.0107781309634447
Q9BZI7	Q2M2Z5	0.0107781309634447
Q15413	P61009	0.0107781309634447
O00267	Q8N3Y7	0.0107781309634447
Q8N307	P61006	0.0107781309634447
Q9GZV4	Q8TBA6	0.0107781309634447
P41440	Q14137	0.0107781309634447
64599	Q9BRP1	0.0107781309634447
Q9UGP4	Q9NTX5	0.0107781309634447
Q9P1F3	Q9UJW0	0.0107781309634447
O43166	O15069	0.0107781309634447
Q9Y2T2	Q8IW50	0.0107781309634447
Q9UGI8	Q969J3	0.0107781309634447
Q9UBK9	Q7Z4H3	0.0107781309634447
Q8TAB3	P61020	0.0107781309634447
Q8IYB1	Q9C099	0.0107781309634447
Q9H1A4	Q9BW62	0.0107781309634447
Q9Y2H6	Q9P2D6	0.0107781309634447
Q96SB3	Q8IYB1	0.0107781309634447
Q6ZMG9	P35749	0.0107781309634447
Q5VV42	Q96CN9	0.0107781309634447
Q9Y6M7	Q4ADV7	0.0107781309634447
Q8WVM8	Q13467	0.0107781309634447
Q9NVA4	Q8TDD1	0.0107781309634447
Q96QK1	Q96FJ0	0.0107781309634447
O15078	Q7RTS3	0.0107781309634447
O94823	Q9Y6I9	0.0107781309634447
P06454	Q8IYA6	0.0107781309634447
Q96A59	Q96HY6	0.0107781309634447
P41440	Q8N9N7	0.0107781309634447
Q8N5Q1	Q9NTK5	0.0107781309634447
Q9BZH6	Q8WXI7	0.0107781309634447
64599	Q8N3Y7	0.0107781309634447
Q96CP7	Q8WUD1	0.0107781309634447
Q15428	A6NDU8	0.0107781309634447
P35244	Q9H6U6	0.0107781309634447
Q70EL1	Q8N157	0.0107781309634447
Q9P1T7	Q9BZH6	0.0107781309634447
Q9Y289	Q9UPM9	0.0107781309634447
Q9P273	Q7Z3T8	0.0107781309634447
P81605	P23942	0.0107781309634447
P11137	Q9UJX5	0.0107781309634447
O60308	Q96T21	0.0107781309634447
Q9UPM9	Q9BV40	0.0107781309634447
P55854	Q9Y2T7	0.0107781309634447
Q53FV1	Q96HE7	0.0107781309634447
Q14114	Q9UPM9	0.0107781309634447
P50993	Q15293	0.0107781309634447
Q8N752	Q13905	0.0107781309634447
Q96BD5	Q9H8Y8	0.0107781309634447
Q5T3J3	Q8IZ21	0.0107781309634447
Q13554	Q9ULD2	0.0107781309634447
Q8TC59	Q9H0E2	0.0107781309634447
Q9UPM9	O94763	0.0107781309634447
Q96QK1	Q6EEV4	0.0107781309634447
Q9H1N7	P46939	0.0107781309634447
Q96KM6	Q01546	0.0107781309634447
Q2VPB7	Q8N4C6	0.0107781309634447
Q08945	Q96A54	0.0107781309634447
Q9NP71	Q13724	0.0107781309634447
Q9P273	P61019	0.0107781309634447
O43776	P19634	0.0107781309634447
Q9BTC8	P26640	0.0107781309634447
Q9H0X4	Q8IYB1	0.0107781309634447
Q9H1N7	Q4KMQ2	0.0107781309634447
Q9UM00	Q8N8E3	0.0107781309634447
Q8TDJ6	O75182	0.0107781309634447
P20339	Q9NYM9	0.0107781309634447
P60953	Q7RTS3	0.0107781309634447
Q14165	Q9P2D7	0.0107781309634447
Q9GZQ8	Q9HC35	0.0107781309634447
Q96F24	Q9H8K7	0.0107781309634447
Q8NEN9	Q92930	0.0107781309634447
P20339	Q8TAB3	0.0107781309634447
Q9Y4F5	O94832	0.0107781309634447
Q8TAB3	P35241	0.0107781309634447
Q4KMQ2	Q9Y2Q3	0.0107781309634447
P22681	Q9HC38	0.0107781309634447
Q9UHN6	Q9H467	0.0107781309634447
Q9NTK5	Q9P227	0.0107781309634447
Q9H0S4	Q92995	0.0107781309634447
Q69YH5	P52926	0.0107781309634447
P43365	Q9NTK5	0.0107781309634447
Q7L576	Q96A59	0.0107781309634447
Q58A45	64599	0.0107781309634447
P53367	O75317	0.0107781309634447
Q8N4V1	Q2VPB7	0.0107781309634447
O15254	Q86YT6	0.0107781309634447
O14662	Q9H089	0.0107781309634447
O15042	Q969J3	0.0107781309634447
O60308	Q9C0D5	0.0107781309634447
Q96A59	Q8TBA6	0.0107781309634447
P55011	Q8IYA6	0.0107781309634447
P62068	Q8N4V1	0.0107781309634447
Q8WU68	P08133	0.0107781309634447
O75182	Q7L5A8	0.0107781309634447
P78381	Q5JTH9	0.0107781309634447
Q8IWL3	Q03252	0.0107781309634447
Q2M2Z5	Q8IXM3	0.0107781309634447
Q658P3	O95456	0.0107781309634447
Q8TAA9	Q8N9N7	0.0107781309634447
Q9Y5Y0	Q9UPM9	0.0107781309634447
Q99471	Q9Y2Z9	0.0107781309634447
Q9H1A4	Q5VWX1	0.0107781309634447
Q66GS9	Q9BQA1	0.0107781309634447
Q3ZAQ7	Q96A59	0.0107781309634447
P49069	Q96CN9	0.0107781309634447
Q08945	Q8N9N7	0.0107781309634447
Q5TEA3	Q9BYJ9	0.0107781309634447
Q9Y5U9	Q9UNL2	0.0107781309634447
Q5TEA3	Q9H307	0.0107781309634447
Q86YF9	Q96NB1	0.0107781309634447
Q9HAV0	Q9BX67	0.0107781309634447
Q9BYJ9	O15524	0.0107781309634447
P49281	Q13823	0.0107781309634447
Q15637	Q969J3	0.0107781309634447
Q49A26	Q7RTS3	0.0107781309634447
Q96QK1	Q9Y6Q9	0.0107781309634447
Q7Z591	O75182	0.0107781309634447
Q66GS9	O94832	0.0107781309634447
Q15006	Q9P2D7	0.0107781309634447
Q969J3	Q9BX40	0.0107781309634447
Q9H467	Q9BW62	0.0107781309634447
Q86UE4	Q9Y2G3	0.0107781309634447
Q9NVA4	Q5JTH9	0.0107781309634447
Q7Z5H4	Q13823	0.0107781309634447
P46063	Q5T3J3	0.0107781309634447
Q96G01	Q8IYA6	0.0107781309634447
O75182	Q7Z5H4	0.0107781309634447
O14880	Q96B97	0.0107781309634447
Q8TC44	Q5VWX1	0.0107781309634447
Q96PY6	Q5VWX1	0.0107781309634447
Q69YH5	Q9NZM5	0.0107781309634447
Q8N5I9	Q9UKL0	0.0107781309634447
Q8IVL1	Q8IWZ8	0.0107781309634447
Q66LE6	Q5TH69	0.0107781309634447
Q7Z5H4	P62995	0.0107781309634447
O43822	Q5VWX1	0.0107781309634447
O60308	Q9NUQ6	0.0107781309634447
Q5VWX1	Q9UNS2	0.0107781309634447
Q2M2Z5	Q8N3R9	0.0107781309634447
Q4AC94	Q9P227	0.0107781309634447
Q2NKX8	Q9P2B7	0.0107781309634447
O75122	P57721	0.0107781309634447
O95456	Q9NW97	0.0107781309634447
Q4AC94	Q9BWF3	0.0107781309634447
P62068	Q9HAD4	0.0107781309634447
Q9UPW5	P30622	0.0107781309634447
Q5VWX1	Q9ULV3	0.0107781309634447
Q8NE01	Q9NTJ4	0.0107781309634447
Q7RTS3	O95714	0.0107781309634447
Q9HA77	Q8N4C6	0.0107781309634447
Q7RTS3	O14617	0.0107781309634447
P04183	Q9NX70	0.0107781309634447
Q92575	O95872	0.0107781309634447
Q9H1N7	Q96S66	0.0107781309634447
P16298	Q8IYA6	0.0107781309634447
Q02880	Q9NX70	0.0107781309634447
Q8N398	Q9H0S4	0.0107781309634447
Q9Y4E1	Q13563	0.0107781309634447
Q8N307	Q9Y478	0.0107781309634447
Q9NXB0	Q9H6Y2	0.0107781309634447
P35269	Q5QJ74	0.0107781309634447
Q8N398	Q9BU23	0.0107781309634447
A2RTX5	Q86WR0	0.0107781309634447
Q2UY09	Q86W54	0.0107781309634447
Q8WVM8	P08047	0.0107781309634447
Q6IQ26	P08240	0.0107781309634447
Q5FWF5	O75694	0.0107781309634447
Q86W54	Q9NX70	0.0107781309634447
O95817	Q0JRZ9	0.0107781309634447
Q8NFD5	Q8N2Q7	0.0107781309634447
Q9BTT0	Q7Z434	0.0107781309634447
Q96BD0	P00846	0.0107781309634447
Q8N3Y7	Q96P70	0.0107781309634447
Q3LXA3	Q96GC9	0.0107781309634447
O95208	P61011	0.0107781309634447
P52565	P18065	0.0107781309634447
Q5T5U3	Q7Z591	0.0107781309634447
Q8IUW3	Q9Y371	0.0107781309634447
Q58EX2	Q9HAU0	0.0107781309634447
P35606	Q9NW97	0.0107781309634447
Q01780	Q7Z5H4	0.0107781309634447
Q8IYA6	P78559	0.0107781309634447
Q6UWE0	Q5HYI8	0.0107781309634447
Q2NL82	Q8N3Y7	0.0107781309634447
Q86SQ0	Q5T8P6	0.0107781309634447
Q96MX6	P08047	0.0107781309634447
Q8NEF9	Q8IYB1	0.0107781309634447
Q8IYA6	P27448	0.0107781309634447
Q8WWQ0	P0CG39	0.0107781309634447
Q96Q45	P23258	0.0107781309634447
Q9Y2T2	Q13467	0.0107781309634447
P07203	Q8IWL3	0.0107781309634447
Q7Z5H4	Q14683	0.0107781309634447
Q3LXA3	Q13112	0.0107781309634447
P20339	Q9NYZ1	0.0107781309634447
Q9H089	Q13467	0.0107781309634447
Q3LXA3	Q9C004	0.0107781309634447
O43639	Q6P1J9	0.0107781309634447
Q58EX2	P62979	0.0107781309634447
Q9UI15	Q9NV88	0.0107781309634447
Q8WUM0	Q9Y2G3	0.0107781309634447
O95817	Q9NYZ1	0.0107781309634447
A2RTX5	P62979	0.0107781309634447
Q9Y2T2	Q7Z3D4	0.0107781309634447
P19012	O15014	0.0107781309634447
Q9Y2T7	Q9NUG6	0.0107781309634447
Q6P3W7	Q9Y2G3	0.0107781309634447
P53367	Q8N2Q7	0.0107781309634447
Q2Y0W8	Q86W54	0.0107781309634447
Q9NYZ1	O75113	0.0107781309634447
Q8ND82	Q9H0C2	0.0107781309634447
Q9NYZ1	Q7Z434	0.0107781309634447
A0FGR8	Q9NYZ1	0.0107781309634447
Q96QT4	P41743	0.0107781309634447
Q04721	Q8N2Q7	0.0107781309634447
Q9NQT8	Q5T9S5	0.0107781309634447
P98170	Q9C099	0.0107781309634447
Q96EY1	Q8N5T2	0.0107781309634447
Q9BPX3	P0CG39	0.0107781309634447
Q66LE6	Q9NW82	0.0107781309634447
Q9C004	Q96QT4	0.0107781309634447
Q9H467	Q5FWE3	0.0107781309634447
Q9Y592	P08240	0.0107781309634447
O95456	Q9Y6A9	0.0107781309634447
Q86W54	Q969X6	0.0107781309634447
P16298	Q8IUW3	0.0107781309634447
Q9H307	Q7Z5H4	0.0107781309634447
Q5TEA3	Q9BY77	0.0107781309634447
Q96Q45	Q9Y6B6	0.0107781309634447
Q3LXA3	Q8IZA0	0.0107781309634447
Q9Y2H6	Q96RU3	0.0107781309634447
O60282	Q7Z3D4	0.0107781309634447
Q9NVA4	Q9Y6I9	0.0107781309634447
Q9Y6M5	Q9Y2T2	0.0107781309634447
O94823	Q9HDC5	0.0107781309634447
Q8NFD5	Q6NSI4	0.0107781309634447
Q9NUQ7	Q49A88	0.0107781309634447
Q9NWF4	Q8WUD1	0.0107781309634447
P50552	Q9UPN7	0.0107781309634447
O60826	Q9NTX5	0.0107781309634447
O60306	Q5TB80	0.0107781309634447
Q9Y4E1	Q8NEV4	0.0107781309634447
Q3LXA3	Q9BUE6	0.0107781309634447
Q9UI15	Q8WUB8	0.0107781309634447
Q9H0W5	Q5BJF2	0.0107781309634447
Q96BD5	Q8N6L1	0.0107781309634447
Q2M1P5	Q8NFU5	0.0107781309634447
Q01546	Q8IUW3	0.0107781309634447
Q86W54	Q3ZCM7	0.0107781309634447
Q8WW35	Q7Z6E9	0.0107781309634447
Q8NEY1	Q9H892	0.0107781309634447
Q9NZM3	Q9Y679	0.0107781309634447
Q96T83	Q9BTX1	0.0107781309634447
Q8IYA7	P52926	0.0107781309634447
Q9BXJ9	P18065	0.0107781309634447
Q9Y4E1	P48552	0.0107781309634447
Q9GZM8	Q8IYA7	0.0107781309634447
Q7L576	O14863	0.0107781309634447
Q3LXA3	Q9H6H4	0.0107781309634447
Q96BD0	O60282	0.0107781309634447
Q9Y5U9	Q9NR31	0.0107781309634447
Q3LXA3	Q6UWP7	0.0107781309634447
O60256	Q96SI9	0.0107781309634447
P55854	Q9NXV6	0.0107781309634447
Q9UI15	Q9H0W8	0.0107781309634447
Q8IYA6	Q99829	0.0107781309634447
A8MVW0	Q9UPM9	0.0107781309634447
O95817	Q5TEA3	0.0107781309634447
Q6PP77	Q9UHD2	0.0107781309634447
Q9HBM0	Q9NZ53	0.0107781309634447
Q9HCH0	Q14331	0.0107781309634447
Q3YEC7	Q8N2Q7	0.0107781309634447
Q9HA77	Q5T5U3	0.0107781309634447
Q86WA6	Q9NQ86	0.0107781309634447
Q9ULE6	Q8N2Q7	0.0107781309634447
Q9GZV4	Q8NEY1	0.0107781309634447
O94900	P58107	0.0107781309634447
O94823	O95292	0.0107781309634447
Q3ZAQ7	O95872	0.0107781309634447
O14562	P18065	0.0107781309634447
Q9BTA9	P55854	0.0107781309634447
Q86Y07	Q9NZM3	0.0107781309634447
Q969Q6	P82979	0.0107781309634447
Q96CN9	Q96Q45	0.0107781309634447
O60282	Q8IW50	0.0107781309634447
Q8IYA7	Q8TCU4	0.0107781309634447
Q9P2D0	Q6NSI4	0.0107781309634447
Q9Y5B8	Q86T90	0.0107781309634447
Q9NXB0	Q8NI22	0.0107781309634447
Q12769	P49281	0.0107781309634447
O60308	Q6P0N0	0.0107781309634447
Q9NXF1	Q9NVA4	0.0107781309634447
Q2M2I8	Q9H7N4	0.0107781309634447
Q04656	Q9Y6A9	0.0107781309634447
O95067	Q9Y371	0.0107781309634447
Q7Z434	Q8N2Q7	0.0107781309634447
Q5FWF5	Q8N766	0.0107781309634447
Q9Y6M7	Q6P6B1	0.0107781309634447
Q969Q6	Q8WUQ7	0.0107781309634447
P20333	Q96S66	0.0107781309634447
Q96SK2	P78504	0.0107781309634447
Q9H5K3	P35749	0.0107781309634447
Q8N6L1	Q8NFP9	0.0107781309634447
Q9NR46	P18065	0.0107781309634447
Q9UKY7	P18065	0.0107781309634447
Q9NV96	Q96QG7	0.0107781309634447
P00846	P18065	0.0107781309634447
Q3LXA3	P52429	0.0107781309634447
Q9HAD4	Q8N2Q7	0.0107781309634447
Q8N5I9	Q14244	0.0107781309634447
Q9NXE4	Q8N2Q7	0.0107781309634447
Q9UNM6	P18065	0.0107781309634447
Q8N398	Q9Y385	0.0107781309634447
O14617	Q9ULC3	0.0107781309634447
Q9NTX5	Q9H0B6	0.0107781309634447
O15085	Q86W54	0.0107781309634447
Q9P227	Q5TB80	0.0107781309634447
Q5TEA3	Q16352	0.0107781309634447
O60282	Q9UPY5	0.0107781309634447
Q9Y394	Q9NYZ1	0.0107781309634447
P40222	Q9H892	0.0107781309634447
Q92575	Q8N9N7	0.0107781309634447
Q9P0I2	Q8N2Q7	0.0107781309634447
Q9Y6M7	Q5TEA3	0.0107781309634447
Q01968	Q8N2Q7	0.0107781309634447
O43819	Q9P0M6	0.0107781309634447
Q9NXH9	Q9P0I2	0.0107781309634447
Q9Y394	Q13467	0.0107781309634447
Q9HAU0	Q8N2Q7	0.0107781309634447
Q8TDI0	Q13724	0.0107781309634447
Q9Y6M7	Q9NYZ1	0.0107781309634447
O43913	Q9NRL3	0.0107781309634447
O95208	Q8TCJ2	0.0107781309634447
Q8IYA7	Q9UKM9	0.0107781309634447
Q3LXA3	Q8N5M9	0.0107781309634447
Q86XP3	P08047	0.0107781309634447
Q9P1T7	Q15811	0.0107781309634447
Q86W54	Q92764	0.0107781309634447
Q9ULJ1	Q9NVR5	0.0107781309634447
Q68DC2	Q5VV42	0.0107781309634447
P49459	Q68CZ1	0.0107781309634447
Q8N5I9	Q7Z3B4	0.0107781309634447
Q9Y2H6	Q5FWE3	0.0107781309634447
Q9H0R3	Q5BJF2	0.0107781309634447
O43670	Q9NWB7	0.0107781309634447
Q8N6L1	P63313	0.0107781309634447
Q96CP7	O43776	0.0107781309634447
Q9UNH7	Q9P0T7	0.0107781309634447
Q8WV41	Q9UNS2	0.0107781309634447
Q9UI15	P29083	0.0107781309634447
Q5TEA3	Q15020	0.0107781309634447
Q8TCJ2	Q9NYZ1	0.0107781309634447
Q9NYL9	Q00975	0.0107781309634447
Q5SQN1	Q8N9N7	0.0107781309634447
Q8NEY1	Q8N5T2	0.0107781309634447
Q9UI15	Q9H4L7	0.0107781309634447
O95985	Q8N5I9	0.0107781309634447
Q96K76	Q2M2I8	0.0107781309634447
Q9HCN8	Q92575	0.0107781309634447
P35749	Q9BVG9	0.0107781309634447
Q15006	Q9NYZ1	0.0107781309634447
Q9Y2T2	P78381	0.0107781309634447
O94915	Q9Y217	0.0107781309634447
P49207	Q8N5T2	0.0107781309634447
Q17RS7	Q96NB1	0.0107781309634447
Q3LXA3	Q01974	0.0107781309634447
Q0JRZ9	O75352	0.0107781309634447
Q7Z3D4	P35241	0.0107781309634447
Q13526	Q5BJF2	0.0107781309634447
Q8NBJ5	Q8IYA6	0.0107781309634447
Q8WU68	Q14166	0.0107781309634447
Q9Y4E1	Q9NQW6	0.0107781309634447
Q8WXC3	Q96AB3	0.0107781309634447
Q6UWE0	Q9Y385	0.0107781309634447
O15254	Q9UPS8	0.0107781309634447
Q9H7B2	Q8N9N7	0.0107781309634447
Q2KHR2	O75182	0.0107781309634447
Q8N8S7	Q9Y2T7	0.0107781309634447
Q9P2D0	Q5TEA3	0.0107781309634447
Q14166	Q7Z5H4	0.0107781309634447
Q13356	P63027	0.0107781309634447
Q2KHR2	Q7LBC6	0.0107781309634447
P68871	Q15652	0.0107781309634447
Q5TEA3	O15067	0.0107781309634447
Q8WU68	P14635	0.0107781309634447
Q96SK2	Q8N9N7	0.0107781309634447
Q8IWB9	Q9H3E2	0.0107781309634447
Q92575	Q9P2D7	0.0107781309634447
P59510	Q9H0H5	0.0107781309634447
O95104	P50993	0.0107781309634447
Q96G01	O60292	0.0107781309634447
Q9HCH3	Q8TC59	0.0107781309634447
Q14847	Q86XJ1	0.0107781309634447
Q8NFD5	P78504	0.0107781309634447
P19012	Q86XJ1	0.0107781309634447
P53675	Q8TF72	0.0107781309634447
Q6P6B1	Q9HAD4	0.0107781309634447
O94823	Q8TAA9	0.0107781309634447
P41743	Q8N4C6	0.0107781309634447
Q9Y5G2	Q5HYI8	0.0107781309634447
Q68CL5	Q9Y3E5	0.0107781309634447
Q9NWT8	Q92888	0.0107781309634447
Q8IWL3	Q9H7B2	0.0107781309634447
Q8N398	Q8WVM8	0.0107781309634447
P35749	Q6NXT6	0.0107781309634447
Q99618	Q9Y3E0	0.0107781309634447
Q9NUQ7	Q86W54	0.0107781309634447
Q86TB9	Q9Y3C0	0.0107781309634447
P08047	Q96SI9	0.0107781309634447
P20339	Q7Z3D4	0.0107781309634447
Q7L576	Q9NPI0	0.0107781309634447
Q9P2D7	P05556	0.0107781309634447
A6QL63	Q86WB0	0.0107781309634447
Q96FW1	Q9NUG6	0.0107781309634447
Q9H3N1	Q9P2D7	0.0107781309634447
Q8WU68	P20020	0.0107781309634447
Q96AX1	Q9H7B2	0.0107781309634447
Q8N752	Q3LXA3	0.0107781309634447
Q4KMQ2	P49281	0.0107781309634447
Q8TF72	Q9NZM5	0.0107781309634447
Q96PQ0	Q8TCU4	0.0107781309634447
Q2VPB7	Q5UCC4	0.0107781309634447
P12931	Q92575	0.0107781309634447
Q9UM82	Q9Y6X0	0.0107781309634447
Q5TEA3	Q86XP3	0.0107781309634447
O43776	Q9BV81	0.0107781309634447
Q8TC59	Q8N9N7	0.0107781309634447
Q9GZQ8	Q96FW1	0.0107781309634447
Q8IZ73	Q96QF0	0.0107781309634447
Q12955	Q9UPM9	0.0107781309634447
Q8NFP9	P51570	0.0107781309634447
Q9NVA4	Q9HBM0	0.0107781309634447
Q8N2U0	Q5VTL8	0.0107781309634447
Q13586	Q8N9N7	0.0107781309634447
O14495	Q15738	0.0107781309634447
Q8WU68	Q53H12	0.0107781309634447
Q5QJ74	P11388	0.0107781309634447
Q7L590	Q9Y592	0.0107781309634447
Q8IXM3	Q86TB9	0.0107781309634447
Q8WZ42	Q2KHR2	0.0107781309634447
Q9NXB0	Q9HCH3	0.0107781309634447
Q9H254	Q7LBC6	0.0107781309634447
Q92575	Q9Y4I1	0.0107781309634447
Q9UIV1	P19012	0.0107781309634447
Q9H1N7	Q03001	0.0107781309634447
Q9NPH2	Q9Y2T7	0.0107781309634447
Q9UPM9	Q8TED0	0.0107781309634447
P48426	Q96NC0	0.0107781309634447
P78318	Q8NDC0	0.0107781309634447
Q86YF9	Q5TB80	0.0107781309634447
Q3LXA3	Q9UKT5	0.0107781309634447
Q3LXA3	Q96HV5	0.0107781309634447
Q00059	Q5BJF2	0.0107781309634447
Q9UNH7	Q9NW97	0.0107781309634447
Q8TEW0	P11717	0.0107781309634447
Q96CP7	Q6P179	0.0107781309634447
A6NK89	Q6ZRV2	0.0107781309634447
64599	P04275	0.0107781309634447
A6NDU8	Q9H0A8	0.0107781309634447
Q9NYV4	P26640	0.0107781309634447
Q5T0Z8	P51805	0.0107781309634447
Q7Z591	Q9P0M6	0.0107781309634447
O43556	Q9Y6A9	0.0107781309634447
Q9Y3C0	Q9H7E2	0.0107781309634447
Q13480	O75937	0.0107781309634447
Q4KMQ2	Q9Y4I1	0.0107781309634447
Q15413	Q9Y6I9	0.0107781309634447
Q9NRN7	Q9BRX8	0.0107781309634447
Q7Z3D4	Q9NTJ4	0.0107781309634447
Q16718	Q96GY0	0.0107781309634447
P52209	P18065	0.0107781309634447
P19012	Q9NRM7	0.0107781309634447
Q86W54	Q9P227	0.0107781309634447
Q9Y3E5	Q92930	0.0107781309634447
Q8N5T2	P20340	0.0107781309634447
Q9NW68	P19634	0.0107781309634447
P36776	Q8IV32	0.0107781309634447
Q3B820	Q9H993	0.0107781309634447
O14964	Q9UPM9	0.0107781309634447
P55327	Q96E22	0.0107781309634447
Q9C0E8	Q2MV58	0.0107781309634447
Q96QT4	P13861	0.0107781309634447
Q9NPA0	Q9P2D6	0.0107781309634447
P55854	Q9UBI9	0.0107781309634447
Q8TB24	Q9H0S4	0.0107781309634447
Q8TDJ6	Q9NYZ3	0.0107781309634447
P43365	Q9P2D0	0.0107781309634447
Q9Y394	O14863	0.0107781309634447
P38398	Q2M2I8	0.0107781309634447
Q6UWE0	Q9NR31	0.0107781309634447
Q49A26	Q9Y3C0	0.0107781309634447
Q3LXA3	Q8TAP6	0.0107781309634447
Q8N5I9	P62380	0.0107781309634447
P01583	Q6ZWJ1	0.0107781309634447
P35749	P18065	0.0107781309634447
Q08945	O95208	0.0107781309634447
Q9NW82	Q8IWB9	0.0107781309634447
Q8IYA7	P98175	0.0107781309634447
Q5TEA3	Q13620	0.0107781309634447
Q9BTV5	Q9H467	0.0107781309634447
Q96BD0	Q16513	0.0107781309634447
Q9NZ53	Q9P0I2	0.0107781309634447
Q9H1N7	Q8WVM8	0.0107781309634447
O94823	O00400	0.0107781309634447
Q9Y5U9	Q9Y385	0.0107781309634447
Q9NP81	Q96DT0	0.0107781309634447
P42345	Q96NB1	0.0107781309634447
Q3LXA3	Q8NEN9	0.0107781309634447
Q92609	P35749	0.0107781309634447
O60308	Q92973	0.0107781309634447
O43166	Q9UBY0	0.0107781309634447
Q6UWE0	P61009	0.0107781309634447
Q8NFU5	Q9Y3A3	0.0107781309634447
Q9H1N7	P62979	0.0107781309634447
P49588	Q9NVZ3	0.0107781309634447
Q12912	Q9Y4F5	0.0107781309634447
Q9H993	Q8WUD1	0.0107781309634447
Q969S3	Q9BZD4	0.0107781309634447
Q9NU19	Q9Y6A9	0.0107781309634447
Q6UX01	Q8WUD1	0.0107781309634447
O75122	P12035	0.0107781309634447
Q7Z3Y8	P48668	0.0107781309634447
Q96CT7	Q9H892	0.0107781309634447
A8MVW0	Q8NFD5	0.0107781309634447
Q58EX2	Q9H089	0.0107781309634447
Q7Z2K8	Q9UPY8	0.0107781309634447
Q15738	Q9UGH3	0.0107781309634447
Q8TBZ3	Q15005	0.0107781309634447
Q9Y3E0	Q9BV81	0.0107781309634447
Q9HC77	Q96JB2	0.0107781309634447
Q04656	Q5JTH9	0.0107781309634447
Q9H089	Q13621	0.0107781309634447
Q99877	Q8TCJ2	0.0107781309634447
Q9Y2H6	Q6WKZ4	0.0107781309634447
Q5JPE7	O75152	0.0107781309634447
Q9H0L4	Q8WZA0	0.0107781309634447
Q9UKD2	Q13467	0.0107781309634447
Q58EX2	Q9UKY7	0.0107781309634447
Q96PQ0	Q9NTK5	0.0107781309634447
P08729	Q86XJ1	0.0107781309634447
Q5FWE3	Q9Y217	0.0107781309634447
P13646	Q86XJ1	0.0107781309634447
P20336	Q8IZD4	0.0107781309634447
P61326	Q969V6	0.0107781309634447
O75907	Q13823	0.0107781309634447
O95872	Q8TCJ2	0.0107781309634447
O14653	Q2VPB7	0.0107781309634447
P49069	Q8TAB3	0.0107781309634447
Q9NVA4	Q9UNL2	0.0107781309634447
Q3LXA3	Q9Y371	0.0107781309634447
Q9H7B2	Q6P6B1	0.0107781309634447
P58215	P84085	0.0107781309634447
A6NKT7	Q8N157	0.0107781309634447
Q9H089	O15254	0.0107781309634447
Q07960	Q2VPB7	0.0107781309634447
Q9BXS0	Q15125	0.0107781309634447
Q9BUE6	Q9Y3E5	0.0107781309634447
P54105	Q2M3C7	0.0107781309634447
A8K0Z3	Q9Y2T7	0.0107781309634447
A6NKT7	Q9BW62	0.0107781309634447
Q01780	O95202	0.0107781309634447
A6NK89	P04183	0.0107781309634447
Q5GH72	Q01780	0.0107781309634447
Q96NL6	Q92859	0.0107781309634447
Q53HC0	Q9BY44	0.0107781309634447
102724023	Q96GX1	0.0107781309634447
P35354	O43196	0.0107781309634447
Q9P2B4	Q6NXT2	0.0107781309634447
P62979	P55082	0.0107781309634447
Q8NDD1	Q5JTH9	0.0107781309634447
Q86UL3	P23467	0.0107781309634447
P58546	P05814	0.0107781309634447
P53680	Q9Y5Z9	0.0107781309634447
O60308	Q8N6V9	0.0107781309634447
Q8TCD1	Q86UE4	0.0107781309634447
O00192	O00213	0.0107781309634447
Q9HAV0	Q8TF44	0.0107781309634447
O60282	Q9BV40	0.0107781309634447
P60059	P29692	0.0107781309634447
Q8NA72	O43293	0.0107781309634447
Q99962	Q04695	0.0107781309634447
Q9P1F3	P19367	0.0107781309634447
P49459	P12035	0.0107781309634447
O60264	Q495B1	0.0107781309634447
P35354	Q495B1	0.0107781309634447
P25067	Q8N1G2	0.0107781309634447
Q8N398	P27797	0.0107781309634447
Q14738	Q6PP77	0.0107781309634447
Q6PP77	P61077	0.0107781309634447
Q7Z591	O95067	0.0107781309634447
Q7L5A8	P09543	0.0107781309634447
Q9H6R4	Q9UMD9	0.0107781309634447
Q9BY77	Q9UMD9	0.0107781309634447
Q9GZM8	Q9UMD9	0.0107781309634447
P53675	P12035	0.0107781309634447
P12107	O43290	0.0107781309634447
O60282	O60499	0.0107781309634447
Q9Y6R9	P68036	0.0107781309634447
Q2VPB7	O14983	0.0107781309634447
A6NFH5	P49773	0.0107781309634447
O15391	O00303	0.0107781309634447
Q8N5K1	Q5VZL5	0.0107781309634447
Q9GZV4	Q02224	0.0107781309634447
Q99666	Q7Z591	0.0107781309634447
Q96NL6	Q15375	0.0107781309634447
Q6ZU80	Q16566	0.0107781309634447
P04183	Q6PP77	0.0107781309634447
Q96A59	P09543	0.0107781309634447
P07954	Q9BU23	0.0107781309634447
Q96QT4	O75581	0.0107781309634447
O60282	O75379	0.0107781309634447
Q9H2M9	P22570	0.0107781309634447
Q9NTJ4	Q07812	0.0107781309634447
Q13257	Q96HV5	0.0107781309634447
102724023	O75477	0.0107781309634447
O15391	O75746	0.0107781309634447
Q6PI48	Q495B1	0.0107781309634447
Q96NL6	Q92569	0.0107781309634447
102724023	Q9Y2B0	0.0107781309634447
O60282	P78381	0.0107781309634447
Q9H3D4	Q12830	0.0107781309634447
P0C0S5	Q9NYZ1	0.0107781309634447
Q8IYA7	Q8IY67	0.0107781309634447
Q8WZA0	Q96CW1	0.0107781309634447
P14923	Q13568	0.0107781309634447
P59510	Q9UM82	0.0107781309634447
P55039	P26583	0.0107781309634447
Q8N5K1	O15050	0.0107781309634447
Q68DN1	P27797	0.0107781309634447
Q96SK2	Q96M86	0.0107781309634447
Q9HCH3	P54709	0.0107781309634447
Q5BJF6	102724159	0.0107781309634447
Q02846	Q96GY0	0.0107781309634447
P20339	P14209	0.0107781309634447
P55082	Q8IZ21	0.0107781309634447
Q9UKN8	Q6NXT2	0.0107781309634447
Q8TC71	Q2NL68	0.0107781309634447
O94972	Q7Z591	0.0107781309634447
P12107	Q9NXF1	0.0107781309634447
P00390	P55039	0.0107781309634447
O95299	Q00013	0.0107781309634447
P35612	Q9NZZ3	0.0107781309634447
Q92901	Q16795	0.0107781309634447
P20333	P49257	0.0107781309634447
O15391	P29692	0.0107781309634447
Q8N5K1	Q6P179	0.0107781309634447
Q96A33	P11150	0.0107781309634447
Q04695	P26583	0.0107781309634447
Q02224	Q9Y3C1	0.0107781309634447
O60282	Q6UWI4	0.0107781309634447
Q6T4R5	P02533	0.0107781309634447
Q9H254	Q12873	0.0107781309634447
Q9NTJ4	Q9HCD5	0.0107781309634447
Q15631	Q9UMD9	0.0107781309634447
O60503	O60282	0.0107781309634447
Q92738	O60282	0.0107781309634447
Q9UM00	O60941	0.0107781309634447
P78381	Q6S8J3	0.0107781309634447
P55082	P60891	0.0107781309634447
Q9BYS8	P54105	0.0107781309634447
Q96D46	P13646	0.0107781309634447
Q9H0C2	Q8TAP6	0.0107781309634447
O15391	P55786	0.0107781309634447
A6NKT7	Q8IXT5	0.0107781309634447
Q9Y2H6	Q6P995	0.0107781309634447
P69905	Q5T3J3	0.0107781309634447
Q8IYS1	Q15051	0.0107781309634447
P05114	O43909	0.0107781309634447
Q8N568	Q9NP72	0.0107781309634447
Q969Q6	P53680	0.0107781309634447
Q9NQW6	Q02224	0.0107781309634447
Q9Y394	Q96M86	0.0107781309634447
102724023	Q96AY3	0.0107781309634447
Q13568	Q9GZT9	0.0107781309634447
Q9NQI0	P08727	0.0107781309634447
O14495	Q9UEY8	0.0107781309634447
Q96JQ2	P12035	0.0107781309634447
Q8NA72	Q13227	0.0107781309634447
Q9BY77	Q7Z591	0.0107781309634447
P49069	P10620	0.0107781309634447
Q9UIG0	P50995	0.0107781309634447
O94776	P51511	0.0107781309634447
Q9NQI0	P51659	0.0107781309634447
O15031	Q6P995	0.0107781309634447
102724023	Q7Z4H8	0.0107781309634447
Q96E39	Q02846	0.0107781309634447
Q02750	Q8NI17	0.0107781309634447
Q5T9S5	P22455	0.0107781309634447
Q86YZ3	O00268	0.0107781309634447
Q53HC0	Q13492	0.0107781309634447
Q96T83	P54105	0.0107781309634447
Q86YZ3	P04275	0.0107781309634447
O43196	P61020	0.0107781309634447
Q9NTJ4	Q9Y624	0.0107781309634447
P36404	Q02880	0.0107781309634447
Q9ULJ1	Q12873	0.0107781309634447
O75396	Q8TF44	0.0107781309634447
P61019	P27449	0.0107781309634447
P61006	Q00536	0.0107781309634447
Q15051	Q9UMD9	0.0107781309634447
A6NFH5	P02538	0.0107781309634447
Q9NZJ5	Q6WKZ4	0.0107781309634447
Q9UM82	Q7Z591	0.0107781309634447
P23467	P54709	0.0107781309634447
Q9GZQ8	Q96BM9	0.0107781309634447
O14646	Q8TEP8	0.0107781309634447
Q15738	Q495B1	0.0107781309634447
Q13371	Q8TC71	0.0107781309634447
Q02750	P22455	0.0107781309634447
P20671	Q9P1Y5	0.0107781309634447
P49069	P55082	0.0107781309634447
Q8TB24	O94972	0.0107781309634447
P13796	Q2M3C7	0.0107781309634447
O15391	P49790	0.0107781309634447
Q96MT8	Q9UMD9	0.0107781309634447
Q02750	Q6PP77	0.0107781309634447
Q8NA72	Q9H7X7	0.0107781309634447
P07203	Q92995	0.0107781309634447
Q8TCD1	Q13813	0.0107781309634447
Q5GH72	Q9NSB2	0.0107781309634447
O60941	Q5T8P6	0.0107781309634447
P58546	Q9BVG3	0.0107781309634447
Q08945	P55082	0.0107781309634447
Q96G01	O43639	0.0107781309634447
Q9BY44	P18065	0.0107781309634447
Q96T21	Q02224	0.0107781309634447
Q96NL6	Q9Y4J8	0.0107781309634447
Q9NTJ4	Q9H0X4	0.0107781309634447
P25067	Q2M2I8	0.0107781309634447
Q86UP2	Q14114	0.0107781309634447
Q8WZA0	Q07866	0.0107781309634447
Q86YZ3	Q99962	0.0107781309634447
P49448	Q96CN7	0.0107781309634447
O43399	Q6P1K2	0.0107781309634447
O95817	P12107	0.0107781309634447
Q8N568	P19525	0.0107781309634447
O14497	Q9NTJ4	0.0107781309634447
Q9NTJ4	Q7Z4G1	0.0107781309634447
Q8WXC3	O14640	0.0107781309634447
P22681	Q6ZTA4	0.0107781309634447
Q96G01	P62987	0.0107781309634447
Q00005	O43909	0.0107781309634447
Q2M1P5	O15254	0.0107781309634447
P12107	Q13620	0.0107781309634447
Q6ZRI8	Q8TF44	0.0107781309634447
Q9UIK4	O95573	0.0107781309634447
P14324	Q6EEV4	0.0107781309634447
Q8NI17	Q96BM9	0.0107781309634447
P49448	O95453	0.0107781309634447
Q9NR28	O14983	0.0107781309634447
Q96NM4	P14324	0.0107781309634447
P49281	P49257	0.0107781309634447
Q5GH72	Q96SI9	0.0107781309634447
P10620	P02786	0.0107781309634447
Q9BSC4	Q9NSB2	0.0107781309634447
P25067	Q9C0F1	0.0107781309634447
Q03721	P86790	0.0107781309634447
O94973	Q96T83	0.0107781309634447
Q9UJX2	Q6ZTA4	0.0107781309634447
Q8TCD1	O95292	0.0107781309634447
Q8WZA0	O14639	0.0107781309634447
Q9NXF1	Q5GH72	0.0107781309634447
O60282	P23229	0.0107781309634447
Q13438	102724023	0.0107781309634447
Q8TE57	P27448	0.0107781309634447
P38606	P61018	0.0107781309634447
Q6ZU80	Q8IVL0	0.0107781309634447
O95243	Q92870	0.0107781309634447
P07203	Q9BVG3	0.0107781309634447
Q3LXA3	O60503	0.0107781309634447
P20340	Q495B1	0.0107781309634447
Q9NTJ4	Q8IXT5	0.0107781309634447
Q8NI17	A0MZ66	0.0107781309634447
Q8TCD1	P38432	0.0107781309634447
P55082	O75113	0.0107781309634447
P52655	O15524	0.0107781309634447
O60282	Q14114	0.0107781309634447
102724985	Q9Y6A9	0.0107781309634447
Q9H3G5	O60941	0.0107781309634447
Q96NL6	P15260	0.0107781309634447
P30307	Q12789	0.0107781309634447
Q9BUP0	Q96EK7	0.0107781309634447
Q8NFH3	Q9NTJ4	0.0107781309634447
Q92870	P46939	0.0107781309634447
Q9NP72	Q8TF44	0.0107781309634447
Q6T4R5	P31153	0.0107781309634447
Q9Y5G2	P54105	0.0107781309634447
P49459	Q92543	0.0107781309634447
Q5GH72	Q9H307	0.0107781309634447
Q12979	P13489	0.0107781309634447
Q68DN1	P49257	0.0107781309634447
Q96NL6	O60941	0.0107781309634447
Q13308	Q9NTJ4	0.0107781309634447
P08047	O94973	0.0107781309634447
P30260	Q02224	0.0107781309634447
P30622	Q15046	0.0107781309634447
Q9Y4F3	Q6ZU80	0.0107781309634447
P30533	P07197	0.0107781309634447
Q8N511	Q13621	0.0107781309634447
Q8NDD1	Q9Y2T2	0.0107781309634447
Q8TE57	P09234	0.0107781309634447
Q9BY77	Q6ZTA4	0.0107781309634447
Q9UNL2	Q6ZQN7	0.0107781309634447
P98170	P15260	0.0107781309634447
P35749	Q7Z4G1	0.0107781309634447
Q5GH72	Q9P0M6	0.0107781309634447
Q8NDD1	O75182	0.0107781309634447
64599	Q6ZTA4	0.0107781309634447
Q8IYS1	O95819	0.0107781309634447
Q7Z591	Q96MT8	0.0107781309634447
O60282	Q96A54	0.0107781309634447
Q6ZN04	P49257	0.0107781309634447
Q13621	P09543	0.0107781309634447
Q8N5K1	Q9Y592	0.0107781309634447
Q8IYA7	Q6ZU80	0.0107781309634447
O43196	P35749	0.0107781309634447
Q96LB3	Q9C099	0.0107781309634447
Q15413	Q8N5K1	0.0107781309634447
Q16625	Q5T0W9	0.0107781309634447
Q96P70	Q8WVY7	0.0107781309634447
Q9C004	P53680	0.0107781309634447
Q5GH72	Q8IY67	0.0107781309634447
O60488	Q8IZQ5	0.0107781309634447
P53680	P17706	0.0107781309634447
Q9BWT3	P58546	0.0107781309634447
P17661	P49674	0.0107781309634447
Q4KWH8	Q12873	0.0107781309634447
Q14738	Q8IYS1	0.0107781309634447
P20248	Q96A49	0.0107781309634447
Q99715	P20339	0.0107781309634447
Q49A26	Q8TC71	0.0107781309634447
Q8NI17	P52209	0.0107781309634447
Q9NTJ4	Q9H8T0	0.0107781309634447
Q9NY93	P05114	0.0107781309634447
Q8N568	Q9H6D7	0.0107781309634447
P19404	P12035	0.0107781309634447
Q99715	Q12769	0.0107781309634447
Q8N568	Q02241	0.0107781309634447
P10636	P45984	0.0107781309634447
P02545	Q8N5T2	0.0107781309634447
102724023	Q96DT0	0.0107781309634447
Q9H467	A6NKT7	0.0107781309634447
P35612	Q07866	0.0107781309634447
Q6ZTA4	Q5T8P6	0.0107781309634447
Q9UMD9	P46939	0.0107781309634447
P20020	Q8IV32	0.0107781309634447
P24666	Q495B1	0.0107781309634447
Q96A59	Q9Y679	0.0107781309634447
Q9NTJ4	Q86W92	0.0107781309634447
Q9Y6M7	P12107	0.0107781309634447
Q8TF44	Q96RT1	0.0107781309634447
O15391	Q9Y2W1	0.0107781309634447
P0DJD0	Q495B1	0.0107781309634447
Q5GH72	P13647	0.0107781309634447
Q9Y385	P10620	0.0107781309634447
Q6PP77	Q9NUQ3	0.0107781309634447
Q8NDD1	Q03721	0.0107781309634447
P10620	P49257	0.0107781309634447
P41250	Q9UK97	0.0107781309634447
Q9H3D4	A8MXV4	0.0107781309634447
O75410	Q92870	0.0107781309634447
O15391	Q7Z4V5	0.0107781309634447
O15078	Q12834	0.0107781309634447
102724023	Q9UKM9	0.0107781309634447
P12107	Q92973	0.0107781309634447
Q96JB5	P27448	0.0107781309634447
Q86VQ0	Q16352	0.0107781309634447
P55786	Q495B1	0.0107781309634447
102724023	Q13363	0.0107781309634447
Q96GU1	O14640	0.0107781309634447
Q92834	O95782	0.0107781309634447
Q5T0Z8	P00367	0.0107781309634447
Q92540	O75487	0.0107781309634447
P78504	P09543	0.0107781309634447
Q12899	Q9UMD9	0.0107781309634447
Q96ST8	Q8TD10	0.0107781309634447
O76094	Q9UMD9	0.0107781309634447
P50750	Q2KHR2	0.0107781309634447
Q6ZQN7	Q9Y217	0.0107781309634447
O60308	Q9H8K7	0.0107781309634447
Q9P1T7	P15170	0.0107781309634447
P54105	P54753	0.0107781309634447
Q14517	P38606	0.0107781309634447
O15391	Q02241	0.0107781309634447
Q9BYJ9	Q9UMD9	0.0107781309634447
Q9NXF1	Q32P51	0.0107781309634447
Q8N568	Q9NUQ3	0.0107781309634447
Q5GH72	P12277	0.0107781309634447
Q9NSB2	O95202	0.0107781309634447
Q9C0D5	P06744	0.0107781309634447
P02533	Q5GH72	0.0107781309634447
P00390	P48029	0.0107781309634447
Q9Y4G6	Q6ZTA4	0.0107781309634447
Q7Z3Y8	Q7Z406	0.0107781309634447
O14715	Q9H3E2	0.0107781309634447
P49448	Q9UBV8	0.0107781309634447
O60306	Q96BM9	0.0107781309634447
Q8TE57	O75161	0.0107781309634447
P20248	107984053	0.0107781309634447
102724023	Q9UNW1	0.0107781309634447
P29084	P50993	0.0107781309634447
Q16795	Q00013	0.0107781309634447
Q9NQI0	A8K0Z3	0.0107781309634447
Q6ZN04	P27797	0.0107781309634447
P12277	P04275	0.0107781309634447
Q9ULJ1	Q7Z4G1	0.0107781309634447
Q6ZTA4	Q96ST8	0.0107781309634447
Q9NXF1	P10620	0.0107781309634447
Q9UM82	Q9UMD9	0.0107781309634447
Q5JSH3	O00192	0.0107781309634447
Q8NA72	P16298	0.0107781309634447
Q86YZ3	Q8TE57	0.0107781309634447
Q7Z3Y8	P22570	0.0107781309634447
102724985	Q86SK9	0.0107781309634447
P22059	O60282	0.0107781309634447
Q7Z591	Q5T9S5	0.0107781309634447
P00367	Q8NDC0	0.0107781309634447
P13647	P04899	0.0107781309634447
P27695	Q8WXE9	0.0107781309634447
P61006	Q96L93	0.0107781309634447
Q9BWT3	Q96NL6	0.0107781309634447
P59510	Q5T9S5	0.0107781309634447
Q86VQ0	Q96KQ4	0.0107781309634447
Q13177	Q92870	0.0107781309634447
P14635	Q86V97	0.0107781309634447
P14635	Q8IVL0	0.0107781309634447
P14324	Q9NVA4	0.0107781309634447
P59510	Q96DN5	0.0107781309634447
P30533	P62273	0.0107781309634447
Q58EX2	P54105	0.0107781309634447
P59510	P49588	0.0107781309634447
Q8TCD1	O60488	0.0107781309634447
P13796	Q9BRA0	0.0107781309634447
Q9H444	Q9BRA0	0.0107781309634447
P63027	Q92870	0.0107781309634447
Q14517	P00846	0.0107781309634447
O60488	Q5TCS8	0.0107781309634447
P51151	P13646	0.0107781309634447
P51965	Q7Z3Y8	0.0107781309634447
P51151	Q6ZQN7	0.0107781309634447
Q8TDM6	P59510	0.0107781309634447
P20248	O75396	0.0107781309634447
P08758	Q9UHG0	0.0107781309634447
Q8NEV4	Q96BM9	0.0107781309634447
Q16625	Q9UPM8	0.0107781309634447
P98170	Q9H892	0.0107781309634447
Q96A59	P20020	0.0107781309634447
Q9NR46	Q6ZTA4	0.0107781309634447
O60282	Q5T7V8	0.0107781309634447
O60282	P46531	0.0107781309634447
Q8WZ74	P31153	0.0107781309634447
A8K0Z3	P57721	0.0107781309634447
O75381	O60941	0.0107781309634447
P20339	Q6UWI4	0.0107781309634447
Q9H9S3	P00540	0.0107781309634447
P22059	Q6S8J3	0.0107781309634447
Q9HA77	P58546	0.0107781309634447
Q9H444	P18065	0.0107781309634447
Q9BYS8	Q9H444	0.0107781309634447
O75439	Q02224	0.0107781309634447
P11137	P19525	0.0107781309634447
Q15738	Q00013	0.0107781309634447
O95249	P53680	0.0107781309634447
Q9NXB0	Q96LT4	0.0107781309634447
Q8N568	Q8WU90	0.0107781309634447
O94972	Q8TE57	0.0107781309634447
Q86VQ0	Q9NYL9	0.0107781309634447
O00192	Q9NTJ4	0.0107781309634447
P14324	Q6P179	0.0107781309634447
Q9H467	Q6P995	0.0107781309634447
Q9H0C2	P46100	0.0107781309634447
102724023	Q9NZM3	0.0107781309634447
Q9C0C4	O60282	0.0107781309634447
Q9Y487	Q71DI3	0.0107781309634447
Q8N5K1	Q9UNH7	0.0107781309634447
P20290	Q14679	0.0107781309634447
Q99715	Q9Y678	0.0107781309634447
Q12873	P48723	0.0107781309634447
Q8NDD1	P20339	0.0107781309634447
P54105	Q9NYZ1	0.0107781309634447
P49674	Q86VQ0	0.0107781309634447
Q9Y281	P49281	0.0107781309634447
P23467	Q9Y679	0.0107781309634447
O15078	Q9Y6R0	0.0107781309634447
P19012	Q14517	0.0107781309634447
P12107	O95243	0.0107781309634447
Q13568	Q92973	0.0107781309634447
Q92540	Q9UMD9	0.0107781309634447
Q9NXR7	O14983	0.0107781309634447
Q8IYS1	Q9P270	0.0107781309634447
Q7Z3T8	Q8TF44	0.0107781309634447
Q9P1F3	Q13257	0.0107781309634447
P14136	P54105	0.0107781309634447
Q6PP77	Q9Y478	0.0107781309634447
Q96M86	Q8WUD1	0.0107781309634447
Q658Y4	Q8TF44	0.0107781309634447
P50750	Q7Z5H4	0.0107781309634447
O60282	Q9H2G9	0.0107781309634447
Q12873	Q7Z5H4	0.0107781309634447
Q8WZA0	P13796	0.0107781309634447
Q6PP77	P11166	0.0107781309634447
Q92859	P27448	0.0107781309634447
A8K0Z3	Q13425	0.0107781309634447
P82979	Q6NXT2	0.0107781309634447
P50750	Q5GH72	0.0107781309634447
Q6ZTA4	Q9C0F1	0.0107781309634447
Q14194	Q9UMD9	0.0107781309634447
Q9UBB9	Q5TCS8	0.0107781309634447
Q9HBM0	Q96M86	0.0107781309634447
P98172	O95456	0.0107781309634447
Q8IZD4	Q9UMD9	0.0107781309634447
Q8NDD1	Q9Y2U8	0.0107781309634447
P43365	O75113	0.0107781309634447
P52799	Q9Y3E0	0.0107781309634447
Q01130	Q495B1	0.0107781309634447
P30049	Q12789	0.0107781309634447
Q96SB3	Q8NI36	0.0107781309634447
Q8TCD1	P08729	0.0107781309634447
Q5SZL2	Q01780	0.0107781309634447
P11150	Q15006	0.0107781309634447
Q9H3N1	P11150	0.0107781309634447
102724023	Q9P2K2	0.0107781309634447
A6NK89	Q8NA72	0.0107781309634447
Q9Y3C0	P13646	0.0107781309634447
Q9H173	102724023	0.0107781309634447
Q14596	Q02224	0.0107781309634447
Q9P1F3	102724023	0.0107781309634447
P08729	Q9H0W5	0.0107781309634447
P61006	O75170	0.0107781309634447
P12107	Q12873	0.0107781309634447
P20290	O15085	0.0107781309634447
P22681	P18065	0.0107781309634447
P21964	Q8IZ21	0.0107781309634447
Q92572	Q9BPU9	0.0107781309634447
P13473	Q9P0M6	0.0107781309634447
P51798	O14983	0.0107781309634447
Q96G01	Q96QG7	0.0107781309634447
P53680	Q96A57	0.0107781309634447
Q9H1E3	Q5GH72	0.0107781309634447
P37268	Q8NFD5	0.0107781309634447
Q8TEV9	P00387	0.0107781309634447
P12107	Q96C36	0.0107781309634447
O60282	Q8IXM3	0.0107781309634447
O60282	P98172	0.0107781309634447
O43399	Q8TF44	0.0107781309634447
Q6NSJ2	P54105	0.0107781309634447
Q5JXC2	Q02224	0.0107781309634447
Q92543	Q9NSV4	0.0107781309634447
P49750	P78537	0.0107781309634447
P61006	Q9UMD9	0.0107781309634447
Q8TC71	Q9P0M6	0.0107781309634447
O00400	P98164	0.0107781309634447
O60488	Q9BXS0	0.0107781309634447
Q96NL6	P43005	0.0107781309634447
Q8NHP6	Q00535	0.0107781309634447
Q12912	Q9UKY7	0.0107781309634447
Q9HBM0	Q92870	0.0107781309634447
Q7Z6K3	O14562	0.0107781309634447
Q14847	Q02224	0.0107781309634447
Q13568	P43686	0.0107781309634447
Q9BSM1	Q9NTJ4	0.0107781309634447
P38398	O75410	0.0107781309634447
Q96B97	O43909	0.0107781309634447
P11279	Q9H5Z1	0.0107781309634447
P11274	Q8WUD1	0.0107781309634447
O94973	O95999	0.0107781309634447
P54105	Q8N9N7	0.0107781309634447
Q9P273	Q96NL6	0.0107781309634447
P08729	Q8WTV0	0.0107781309634447
P11150	P08729	0.0107781309634447
Q8N5T2	P04259	0.0107781309634447
Q5T9S5	O94900	0.0107781309634447
Q96SK2	P15313	0.0107781309634447
P19012	P63313	0.0107781309634447
Q8TEW0	P37268	0.0107781309634447
P20336	P49588	0.0107781309634447
Q6P1K2	Q9NPI6	0.0107781309634447
Q5SZL2	P04083	0.0107781309634447
Q08426	Q00535	0.0107781309634447
Q8NEY1	Q7Z591	0.0107781309634447
P14923	Q96T83	0.0107781309634447
P11150	Q9H0U3	0.0107781309634447
P20020	Q96T83	0.0107781309634447
Q66GS9	Q13227	0.0107781309634447
Q5GH72	P36776	0.0107781309634447
Q5T0Z8	Q96A19	0.0107781309634447
O00358	P11137	0.0107781309634447
P51798	O00555	0.0107781309634447
Q8NDD1	Q12873	0.0107781309634447
Q9NW82	Q5GH72	0.0107781309634447
P38606	Q8WXI7	0.0107781309634447
Q00005	Q14571	0.0107781309634447
Q15036	Q96NL6	0.0107781309634447
Q32P51	Q96MT8	0.0107781309634447
Q8N568	Q9H7E2	0.0107781309634447
P67870	Q8TD10	0.0107781309634447
Q2UY09	Q12873	0.0107781309634447
Q96NL6	Q96A59	0.0107781309634447
P35611	Q9BX67	0.0107781309634447
O94823	P35611	0.0107781309634447
P31641	Q6S8J3	0.0107781309634447
Q9Y448	Q7Z4G1	0.0107781309634447
Q8TDJ6	Q12873	0.0107781309634447
O60282	O75581	0.0107781309634447
Q99715	Q9BRK4	0.0107781309634447
P36405	Q12768	0.0107781309634447
O94973	P78504	0.0107781309634447
Q5GH72	Q12873	0.0107781309634447
Q8IXM3	102724985	0.0107781309634447
Q9NPR9	O60282	0.0107781309634447
Q96QT4	Q6ZQN7	0.0107781309634447
Q6ZQN7	Q6NUQ4	0.0107781309634447
O94972	Q9UMD9	0.0107781309634447
Q8WWI1	Q9UMD9	0.0107781309634447
P11150	P00846	0.0107781309634447
P08047	Q92973	0.0107781309634447
Q8TC71	O15075	0.0107781309634447
Q15036	P52655	0.0107781309634447
Q13568	P61077	0.0107781309634447
Q58A45	Q6ZU80	0.0107781309634447
O60749	P18065	0.0107781309634447
Q14738	Q13568	0.0107781309634447
Q12899	Q6ZTA4	0.0107781309634447
Q9NP71	P04083	0.0107781309634447
P11150	Q96SK2	0.0107781309634447
Q16625	Q9UJF2	0.0107781309634447
Q5GH72	Q9H0S4	0.0107781309634447
P51149	Q5TCS8	0.0107781309634447
Q8NFD5	P07948	0.0107781309634447
P13646	P19404	0.0107781309634447
P46063	Q02224	0.0107781309634447
O95714	P49448	0.0107781309634447
Q9NPR9	O95782	0.0107781309634447
Q9HD45	102724023	0.0107781309634447
O15391	Q15020	0.0107781309634447
Q96NL6	O43819	0.0107781309634447
P22681	Q6ZMI0	0.0107781309634447
P00846	O75581	0.0107781309634447
P08729	Q13563	0.0107781309634447
Q96G01	C9JLW8	0.0107781309634447
P49448	Q6NXT2	0.0107781309634447
P52799	Q6IQ22	0.0107781309634447
Q99755	P00540	0.0107781309634447
Q7Z6K3	64599	0.0107781309634447
P08729	Q6ZQQ6	0.0107781309634447
Q8TCZ2	P08729	0.0107781309634447
Q8N2U0	102724159	0.0107781309634447
Q0PNE2	Q5TCS8	0.0107781309634447
Q96D46	Q03721	0.0107781309634447
Q6PFW1	P13646	0.0107781309634447
Q13568	Q5PRF9	0.0107781309634447
Q8N5K1	Q9Y371	0.0107781309634447
Q8WVJ2	Q9UKB1	0.0107781309634447
Q9Y5G2	Q8N5K1	0.0107781309634447
102724023	Q9NYU2	0.0107781309634447
Q9P2N5	Q8N568	0.0107781309634447
Q01082	Q92543	0.0107781309634447
O60566	Q9C099	0.0107781309634447
Q8N5K1	O60256	0.0107781309634447
Q7Z3T8	Q2M3C7	0.0107781309634447
O75935	Q02224	0.0107781309634447
P41208	P23921	0.0107781309634447
Q92522	Q9Y6R9	0.0107781309634447
Q9NTJ4	Q6UWI4	0.0107781309634447
Q9UEY8	Q9H0X4	0.0107781309634447
Q15375	Q5J8M3	0.0107781309634447
Q86YZ3	Q6PGN9	0.0107781309634447
Q2M1P5	Q9UMD9	0.0107781309634447
P00540	O15550	0.0107781309634447
Q9HA77	Q9NSB2	0.0107781309634447
P55854	Q86XI8	0.0107781309634447
P47929	Q96BM9	0.0107781309634447
P50851	Q9UGH3	0.0107781309634447
A6NFH5	Q8WWI1	0.0107781309634447
Q9Y6M7	P30049	0.0107781309634447
P29374	Q9NSB2	0.0107781309634447
P07203	Q8NDC0	0.0107781309634447
O94973	Q96A57	0.0107781309634447
Q8NDD1	Q13620	0.0107781309634447
Q9NYZ1	P54709	0.0107781309634447
P12107	Q9Y2U8	0.0107781309634447
P13646	Q5VTL8	0.0107781309634447
O15391	O95819	0.0107781309634447
Q6ZTA4	Q03252	0.0107781309634447
Q9NU19	P08729	0.0107781309634447
P61006	Q8TE57	0.0107781309634447
Q5T5U3	Q6ZTA4	0.0107781309634447
P53350	Q5TCS8	0.0107781309634447
P22681	O60941	0.0107781309634447
Q12912	P35241	0.0107781309634447
P54132	Q9H3E2	0.0107781309634447
P00540	O15056	0.0107781309634447
P05814	Q02224	0.0107781309634447
Q9H6U8	Q2VPB7	0.0107781309634447
P12107	Q9BYJ9	0.0107781309634447
Q8N5L8	Q02224	0.0107781309634447
P32121	Q96GY0	0.0107781309634447
O15078	Q8TC71	0.0107781309634447
P12107	O00541	0.0107781309634447
P08648	O75352	0.0107781309634447
Q96CW1	Q9UGH3	0.0107781309634447
O60308	P78559	0.0107781309634447
P35612	Q658Y4	0.0107781309634447
O95425	Q9UMD9	0.0107781309634447
Q15811	Q8TF44	0.0107781309634447
Q9UJX2	Q7Z591	0.0107781309634447
Q13190	Q92870	0.0107781309634447
Q7Z591	P62873	0.0107781309634447
P84996	Q9UGH3	0.0107781309634447
P28331	P55082	0.0107781309634447
P46531	Q9NTJ4	0.0107781309634447
P43121	P53680	0.0107781309634447
P42345	Q13177	0.0107781309634447
Q8N5K1	Q9NVA4	0.0107781309634447
P07197	C9JLW8	0.0107781309634447
Q8N5T2	P98170	0.0107781309634447
Q96NL6	Q9P2K2	0.0107781309634447
P53992	P0CG39	0.0107781309634447
Q6PP77	O95613	0.0107781309634447
P40763	Q5TCS8	0.0107781309634447
Q9UJX2	P18065	0.0107781309634447
Q86XI8	P09234	0.0107781309634447
O60282	Q96TA1	0.0107781309634447
Q6PIJ6	Q03721	0.0107781309634447
Q12873	Q9C086	0.0107781309634447
Q13045	Q13227	0.0107781309634447
Q9NW68	O94973	0.0107781309634447
Q9NW82	P30049	0.0107781309634447
Q9H098	P22570	0.0107781309634447
Q15334	P49448	0.0107781309634447
P62979	P15313	0.0107781309634447
Q9NPH5	Q9H444	0.0107781309634447
Q92870	Q9P0I2	0.0107781309634447
Q9UQ88	Q9NSB2	0.0107781309634447
Q9Y4E1	102724159	0.0107781309634447
Q9HA77	Q6ZU80	0.0107781309634447
Q9Y6Y8	Q02224	0.0107781309634447
P61006	Q7Z7L1	0.0107781309634447
P36405	Q9HCS7	0.0107781309634447
102724023	Q5BJF6	0.0107781309634447
Q9BXS0	Q15904	0.0107781309634447
Q8IVD9	Q96L21	0.0107781309634447
O60282	Q9NYM9	0.0107781309634447
P35610	Q96M86	0.0107781309634447
Q9HA77	P52565	0.0107781309634447
Q96G01	Q92543	0.0107781309634447
O00139	P49454	0.0107781309634447
P35269	O15391	0.0107781309634447
Q8N5K1	Q9NYZ1	0.0107781309634447
O00358	Q7RTS3	0.0107781309634447
P00846	O14656	0.0107781309634447
P08133	O15550	0.0107781309634447
Q8IXM3	P14209	0.0107781309634447
P19012	P50995	0.0107781309634447
Q9H5K3	Q96NL6	0.0107781309634447
Q9BY89	Q495B1	0.0107781309634447
102724023	Q8NBP0	0.0107781309634447
Q8N568	Q9UIG0	0.0107781309634447
102724023	Q96CN9	0.0107781309634447
Q96IX5	Q495B1	0.0107781309634447
Q8IXB1	Q6ZWT7	0.0107781309634447
Q5GH72	Q14980	0.0107781309634447
102724023	Q4G0J3	0.0107781309634447
P12107	Q92540	0.0107781309634447
Q9BWT3	P13647	0.0107781309634447
Q9UMD9	Q5JTH9	0.0107781309634447
P51665	Q8NI17	0.0107781309634447
Q9ULM3	Q6NXT2	0.0107781309634447
Q9UMD9	O15084	0.0107781309634447
Q8N568	P24666	0.0107781309634447
P12107	Q9H307	0.0107781309634447
P29084	Q8IY31	0.0107781309634447
Q7Z4G1	Q96ST8	0.0107781309634447
Q9Y3E0	P62873	0.0107781309634447
P69905	Q8WWQ0	0.0107781309634447
Q5FWE3	Q9H490	0.0107781309634447
P11150	Q15005	0.0107781309634447
Q8TAB3	P54105	0.0107781309634447
P54105	P78537	0.0107781309634447
Q6P995	P53992	0.0107781309634447
Q96NL6	Q68DN1	0.0107781309634447
Q9NTJ4	Q9GZN7	0.0107781309634447
Q9Y4G6	Q9UMD9	0.0107781309634447
O75410	Q15323	0.0107781309634447
O95872	Q03721	0.0107781309634447
Q9UNL2	Q92870	0.0107781309634447
O43639	Q8N6V9	0.0107781309634447
Q8TC71	Q8N3R9	0.0107781309634447
Q8NFD5	Q92870	0.0107781309634447
Q9NZN8	Q13568	0.0107781309634447
P29084	Q9GZN7	0.0107781309634447
Q12840	Q495B1	0.0107781309634447
Q53T59	P58546	0.0107781309634447
Q6Y288	Q8WZ42	0.0107781309634447
Q15020	O95202	0.0107781309634447
Q8IXQ4	Q12840	0.0107781309634447
P12107	Q15020	0.0107781309634447
Q96NL6	P26885	0.0107781309634447
Q9UIQ6	O95456	0.0107781309634447
Q8TCU4	Q9UMD9	0.0107781309634447
Q9UMD9	Q08AD1	0.0107781309634447
Q5TCS8	Q9UHB6	0.0107781309634447
Q9UNK0	O60282	0.0107781309634447
Q9Y3E0	102724985	0.0107781309634447
Q96J02	Q9NTJ4	0.0107781309634447
P53680	Q9NYM9	0.0107781309634447
Q96G01	O75531	0.0107781309634447
Q13480	Q9NZJ5	0.0107781309634447
P12107	Q7Z5K2	0.0107781309634447
Q8IXQ4	Q04695	0.0107781309634447
P11137	A6NKT7	0.0107781309634447
P08779	Q02846	0.0107781309634447
O14983	Q9Y6Q9	0.0107781309634447
Q6T4R5	P12277	0.0107781309634447
Q02880	Q8NI17	0.0107781309634447
Q86YZ3	Q01973	0.0107781309634447
Q02241	Q495B1	0.0107781309634447
Q96G01	Q13619	0.0107781309634447
P20290	Q9BYS8	0.0107781309634447
Q5VZK9	Q12840	0.0107781309634447
P11150	Q9Y6I9	0.0107781309634447
O00592	P27448	0.0107781309634447
Q14517	Q04695	0.0107781309634447
Q9UN86	Q6ZU80	0.0107781309634447
P54132	Q96A19	0.0107781309634447
Q6PP77	P60891	0.0107781309634447
Q13568	P60891	0.0107781309634447
P14324	Q9Y6Q9	0.0107781309634447
Q9UMD9	O75113	0.0107781309634447
P62068	P54105	0.0107781309634447
Q96NL6	Q8N2Q7	0.0107781309634447
P49902	102724023	0.0107781309634447
Q8TC71	Q04206	0.0107781309634447
P69905	Q8WTT2	0.0107781309634447
O60488	Q9Y3B6	0.0107781309634447
Q7RTS3	Q10567	0.0107781309634447
Q9NW82	P12107	0.0107781309634447
P43121	Q96QT4	0.0107781309634447
P16152	Q495B1	0.0107781309634447
P84085	Q495B1	0.0107781309634447
Q6ZQQ6	Q14011	0.0107781309634447
O15254	Q5T9S5	0.0107781309634447
Q96GD4	Q495B1	0.0107781309634447
Q96NL6	O15524	0.0107781309634447
P12107	Q9UKV3	0.0107781309634447
Q9NVA4	P09543	0.0107781309634447
Q9Y606	Q9NTJ4	0.0107781309634447
Q9HAV0	Q96LT4	0.0107781309634447
A6NFH5	Q96SK2	0.0107781309634447
Q96G01	Q96N67	0.0107781309634447
Q02224	O15372	0.0107781309634447
Q9HD45	Q6UWI4	0.0107781309634447
Q9GZM8	Q6NXT2	0.0107781309634447
Q9NXH9	Q9NSB2	0.0107781309634447
Q99569	Q9NTJ4	0.0107781309634447
Q96G01	Q9BZD4	0.0107781309634447
Q6NXT2	Q13557	0.0107781309634447
Q86YZ3	Q9BWT3	0.0107781309634447
Q96G01	Q49A26	0.0107781309634447
O95573	Q8N9N7	0.0107781309634447
Q9NTJ4	Q5VU97	0.0107781309634447
P46063	Q12955	0.0107781309634447
Q86YZ3	O15524	0.0107781309634447
Q96NL6	Q8WUD6	0.0107781309634447
P53680	O60503	0.0107781309634447
Q96PE3	Q02224	0.0107781309634447
Q92973	Q99962	0.0107781309634447
Q9NTJ4	Q8NHM5	0.0107781309634447
O43795	Q9NW97	0.0107781309634447
P38117	Q9NXB0	0.0107781309634447
Q96EX1	102724985	0.0107781309634447
Q8N568	A6NHL2	0.0107781309634447
Q9NXB0	P12107	0.0107781309634447
Q5GH72	P58546	0.0107781309634447
Q9NVA4	O95573	0.0107781309634447
102724159	Q6ZU80	0.0107781309634447
Q9Y3E5	Q5TCS8	0.0107781309634447
Q14517	P11216	0.0107781309634447
Q9HCN8	Q12873	0.0107781309634447
Q00535	Q8TAD4	0.0107781309634447
P30049	Q9HCS7	0.0107781309634447
A6NK89	Q6P1J9	0.0107781309634447
Q49A26	P12035	0.0107781309634447
Q86VQ0	Q5T9S5	0.0107781309634447
Q15375	Q5EBL8	0.0107781309634447
Q9UPY8	Q02224	0.0107781309634447
P61011	P08069	0.0107781309634447
Q9NZ53	P27448	0.0107781309634447
P20338	O14983	0.0107781309634447
Q9NPH5	P54105	0.0107781309634447
P14923	Q13621	0.0107781309634447
P19012	Q15651	0.0107781309634447
Q9ULE6	P78537	0.0107781309634447
Q96G01	Q9BZI7	0.0107781309634447
Q6NXT2	Q02224	0.0107781309634447
P35610	P18065	0.0107781309634447
P14923	Q7Z591	0.0107781309634447
P07203	P04275	0.0107781309634447
P11150	Q03252	0.0107781309634447
Q9NPH5	P27448	0.0107781309634447
P49750	Q5GH72	0.0107781309634447
Q5TCS8	P20340	0.0107781309634447
Q8NEY1	Q9H8K7	0.0107781309634447
P43365	P43686	0.0107781309634447
P01889	Q15811	0.0107781309634447
Q8IVL0	Q5T9S5	0.0107781309634447
O95999	P78318	0.0107781309634447
Q99715	P46940	0.0107781309634447
P13473	Q5PRF9	0.0107781309634447
P13984	Q9H3E2	0.0107781309634447
Q9NSB2	P30613	0.0107781309634447
O95819	Q9UMD9	0.0107781309634447
O95573	Q9NYZ1	0.0107781309634447
Q9H3D4	Q8TF44	0.0107781309634447
O14617	P0CG39	0.0107781309634447
Q96NL6	Q8IZT6	0.0107781309634447
Q96NL6	O00592	0.0107781309634447
Q6NUQ1	Q9NTJ4	0.0107781309634447
O00303	Q495B1	0.0107781309634447
Q8IV08	Q02224	0.0107781309634447
P82094	Q16795	0.0107781309634447
O95817	P25067	0.0107781309634447
P14635	Q7Z591	0.0107781309634447
P78406	Q8TF44	0.0107781309634447
P12107	Q15631	0.0107781309634447
Q8N1G2	O75487	0.0107781309634447
P38398	Q9NSB2	0.0107781309634447
P00540	Q8TC12	0.0107781309634447
Q6ZU80	P48552	0.0107781309634447
Q99715	Q8WVM8	0.0107781309634447
P35612	Q9NTJ4	0.0107781309634447
Q7Z5L2	O43826	0.0107781309634447
Q8N4C6	Q02846	0.0107781309634447
Q9H6R4	P68871	0.0107781309634447
P17301	P08729	0.0107781309634447
P84243	Q9Y2T7	0.0107781309634447
Q86YB8	Q6ZWT7	0.0107781309634447
O00116	107984053	0.0107781309634447
P54105	Q9ULC3	0.0107781309634447
Q9Y5U9	Q8N5K1	0.0107781309634447
P11150	Q8TBA6	0.0107781309634447
Q12873	Q9NXD2	0.0107781309634447
P78537	Q13620	0.0107781309634447
P61006	Q6ZTA4	0.0107781309634447
Q9HC73	P78318	0.0107781309634447
P30049	Q01780	0.0107781309634447
Q9P246	P08729	0.0107781309634447
O60282	Q06323	0.0107781309634447
Q9UMD9	P27448	0.0107781309634447
Q9NSB2	Q86VM9	0.0107781309634447
Q8IWL3	Q12873	0.0107781309634447
O60522	Q6DKI1	0.0107781309634447
P25067	O60841	0.0107781309634447
O95299	Q68DN1	0.0107781309634447
P08729	Q4ADV7	0.0107781309634447
Q5GH72	P18615	0.0107781309634447
Q15651	O60566	0.0107781309634447
P19012	P51151	0.0107781309634447
Q8TCU4	P22455	0.0107781309634447
Q9GZV4	O00213	0.0107781309634447
102724023	Q70UQ0	0.0107781309634447
P23921	P13646	0.0107781309634447
O00291	Q15005	0.0107781309634447
P53680	Q8N4S9	0.0107781309634447
O14964	P08729	0.0107781309634447
P08729	Q2MV58	0.0107781309634447
P49459	Q96BM9	0.0107781309634447
P62380	P0CG39	0.0107781309634447
Q12873	Q8IZD9	0.0107781309634447
P38398	Q9GZM8	0.0107781309634447
P19012	O15524	0.0107781309634447
P38606	P55197	0.0107781309634447
P54105	Q9NZ53	0.0107781309634447
Q15369	Q6NXT2	0.0107781309634447
P0C0S8	Q6ZQN7	0.0107781309634447
P35612	Q15382	0.0107781309634447
Q8NA72	Q96B97	0.0107781309634447
Q96JB2	Q86SK9	0.0107781309634447
P52799	P20337	0.0107781309634447
Q2M1P5	P61224	0.0107781309634447
102724023	Q8WYA6	0.0107781309634447
Q32P51	Q01780	0.0107781309634447
A6NFH5	Q02224	0.0107781309634447
O60906	Q6S8J3	0.0107781309634447
Q7Z3T8	Q00013	0.0107781309634447
P12107	O75410	0.0107781309634447
Q9GZR7	Q03721	0.0107781309634447
Q8TE57	Q8IXJ6	0.0107781309634447
Q0PNE2	Q6P1K2	0.0107781309634447
O94973	Q7Z591	0.0107781309634447
O95817	Q6PP77	0.0107781309634447
Q9NP71	P51798	0.0107781309634447
Q8WVJ2	Q9Y561	0.0107781309634447
P12107	P18615	0.0107781309634447
Q8N568	P55036	0.0107781309634447
P0C0S5	P48552	0.0107781309634447
P0CG38	Q9Y6R0	0.0107781309634447
Q9P273	Q9UEY8	0.0107781309634447
P25067	Q12789	0.0107781309634447
Q96NL6	P48723	0.0107781309634447
Q5VZ89	Q93050	0.0107781309634447
Q15375	Q12955	0.0107781309634447
Q96G01	Q9Y448	0.0107781309634447
Q9NTJ4	Q8NC67	0.0107781309634447
O95817	Q00975	0.0107781309634447
Q9H6R4	Q5GH72	0.0107781309634447
P29692	Q5QJ74	0.0107781309634447
Q92738	Q86SK9	0.0107781309634447
Q8TAP6	Q12904	0.0107781309634447
Q8NEZ5	Q99439	0.0107781309634447
Q13907	Q8ND23	0.0107781309634447
Q9BXS0	Q9Y679	0.0107781309634447
Q8IVL0	Q96MT8	0.0107781309634447
P52799	Q00765	0.0107781309634447
Q9UJF2	Q9Y679	0.0107781309634447
Q9NSB2	P35250	0.0107781309634447
P49593	Q9NSB2	0.0107781309634447
Q12923	Q92870	0.0107781309634447
Q5T160	Q12840	0.0107781309634447
O60282	P43005	0.0107781309634447
Q9BXJ9	P22455	0.0107781309634447
Q7Z591	P63167	0.0107781309634447
Q96NL6	Q6ZTA4	0.0107781309634447
Q00975	Q15398	0.0107781309634447
Q15323	Q8WUD1	0.0107781309634447
Q8WXG9	Q8NI36	0.0107781309634447
Q9Y2Z4	P10620	0.0107781309634447
P61006	Q9GZQ8	0.0107781309634447
P52294	Q9H3E2	0.0107781309634447
Q8IZA0	P53680	0.0107781309634447
Q7Z591	Q9UNS2	0.0107781309634447
Q96G01	Q8WWI1	0.0107781309634447
Q68CL5	Q02224	0.0107781309634447
Q96PQ0	Q5T9S5	0.0107781309634447
P42345	Q8TES7	0.0107781309634447
O75113	Q6ZMI0	0.0107781309634447
O94973	Q96A59	0.0107781309634447
P11387	Q8N568	0.0107781309634447
Q92572	Q8TDR0	0.0107781309634447
P24588	P15170	0.0107781309634447
Q2M1P5	O94900	0.0107781309634447
P37268	P48067	0.0107781309634447
Q9NX70	P27448	0.0107781309634447
P41208	Q12874	0.0107781309634447
P50225	O15391	0.0107781309634447
P20338	C9JLW8	0.0107781309634447
Q01546	102724159	0.0107781309634447
Q9UGP4	Q6ZMI0	0.0107781309634447
Q5GH72	Q15020	0.0107781309634447
102724023	Q9UKJ3	0.0107781309634447
Q15738	Q8TF44	0.0107781309634447
Q96NL6	Q9BX67	0.0107781309634447
102724023	P13637	0.0107781309634447
Q96E39	Q9Y3C0	0.0107781309634447
Q9GZM8	Q7Z591	0.0107781309634447
P18583	P30049	0.0107781309634447
O00423	Q02224	0.0107781309634447
Q96G01	O95819	0.0107781309634447
102724023	Q8NHM5	0.0107781309634447
P60953	Q00975	0.0107781309634447
Q9GZQ8	O94973	0.0107781309634447
P19012	102724159	0.0107781309634447
Q6P3W7	O60941	0.0107781309634447
Q7Z591	Q96ST8	0.0107781309634447
P52799	Q9UNH7	0.0107781309634447
Q53GG5	Q6ZMI0	0.0107781309634447
P43365	Q9BR77	0.0107781309634447
O60353	Q9NTJ4	0.0107781309634447
Q659C4	P78537	0.0107781309634447
Q2VPB7	Q86SK9	0.0107781309634447
O00192	Q6UX01	0.0107781309634447
O15391	Q9BPX3	0.0107781309634447
Q9ULW0	Q96FN4	0.0107781309634447
A6NK89	O14965	0.0107781309634447
Q00005	Q14643	0.0107781309634447
Q2UY09	Q9P1Y5	0.0107781309634447
Q8N568	P02545	0.0107781309634447
Q8NFW8	Q04695	0.0107781309634447
P43007	O60282	0.0107781309634447
Q15637	O15391	0.0107781309634447
Q8N568	P11388	0.0107781309634447
Q96T83	O95573	0.0107781309634447
Q04721	Q6ZMI0	0.0107781309634447
P19784	Q6ZMI0	0.0107781309634447
Q9Y5G2	P27448	0.0107781309634447
Q969Q6	102724159	0.0107781309634447
Q2VPB7	Q8N6V9	0.0107781309634447
P55039	P45984	0.0107781309634447
Q8N138	O14983	0.0107781309634447
O15391	P62888	0.0107781309634447
P05067	P35611	0.0107781309634447
Q96NL6	Q9BY12	0.0107781309634447
Q04695	P61018	0.0107781309634447
Q96BD0	P53680	0.0107781309634447
O15391	P62333	0.0107781309634447
P12107	O43395	0.0107781309634447
Q9Y6R0	O00192	0.0107781309634447
Q9NW68	P27448	0.0107781309634447
Q8N5K1	P61018	0.0107781309634447
Q5GH72	Q8IWZ8	0.0107781309634447
Q96I25	Q9UMD9	0.0107781309634447
P12107	Q9UHX1	0.0107781309634447
O75746	Q9UMD9	0.0107781309634447
P61009	Q15323	0.0107781309634447
Q99715	P0C0S5	0.0107781309634447
Q8NEY1	Q9UMD9	0.0107781309634447
Q86SK9	Q86W92	0.0107781309634447
Q8TCD1	Q9HDC5	0.0107781309634447
Q6PP77	Q8WUD1	0.0107781309634447
102724023	P55145	0.0107781309634447
P20338	P22570	0.0107781309634447
P16152	O60306	0.0107781309634447
Q9GZV4	Q04695	0.0107781309634447
Q8TAP6	Q6PFW1	0.0107781309634447
Q9UJX2	Q9UMD9	0.0107781309634447
Q8N726	Q99643	0.0107781309634447
Q8TCD1	P61019	0.0107781309634447
P14324	P18065	0.0107781309634447
Q92870	Q8TBA6	0.0107781309634447
P78318	P61018	0.0107781309634447
P11150	Q03721	0.0107781309634447
Q96NL6	Q7Z591	0.0107781309634447
P98172	Q9UNH7	0.0107781309634447
Q6ZU80	O15405	0.0107781309634447
Q8NA72	Q7RTP6	0.0107781309634447
O75390	Q9UMD9	0.0107781309634447
Q6P0N0	Q92543	0.0107781309634447
O00750	P11802	0.0107781309634447
Q96GD4	P0CG39	0.0107781309634447
Q53HC0	Q96A19	0.0107781309634447
P31641	O43795	0.0107781309634447
P98170	Q8TF44	0.0107781309634447
P08779	P04899	0.0107781309634447
P51965	Q495B1	0.0107781309634447
Q12800	Q495B1	0.0107781309634447
Q2M2Z5	P04083	0.0107781309634447
P14635	Q6ZMI0	0.0107781309634447
P61019	Q8TF44	0.0107781309634447
P98172	Q9UPM8	0.0107781309634447
P14324	Q9H7U1	0.0107781309634447
Q96NL6	Q9BXF6	0.0107781309634447
P50750	Q8IYX7	0.0107781309634447
Q86VQ0	Q96NL6	0.0107781309634447
Q5T8D3	P08729	0.0107781309634447
P04075	P27448	0.0107781309634447
Q6ZTA4	O95067	0.0107781309634447
P15313	Q9NUQ3	0.0107781309634447
Q9P2F8	Q8TE57	0.0107781309634447
Q96DN5	Q8TE57	0.0107781309634447
P43034	Q15334	0.0107781309634447
P52701	Q8NDC0	0.0107781309634447
P19012	P12107	0.0107781309634447
O14646	Q8IW35	0.0107781309634447
Q9BUE6	Q86SK9	0.0107781309634447
Q8TDM6	Q9UMD9	0.0107781309634447
Q8N5K1	Q92870	0.0107781309634447
P14923	Q13467	0.0107781309634447
Q5GH72	Q13155	0.0107781309634447
Q8N3F8	Q96JB5	0.0107781309634447
Q9Y3Y2	Q6ZMI0	0.0107781309634447
O43639	P32121	0.0107781309634447
P05114	P20336	0.0107781309634447
Q8TDI0	O14656	0.0107781309634447
P0C0S8	Q86SK9	0.0107781309634447
P27695	Q8NEV4	0.0107781309634447
Q8NI17	Q9P0K7	0.0107781309634447
P61006	Q99877	0.0107781309634447
P53004	Q9BX67	0.0107781309634447
P13473	Q9BR77	0.0107781309634447
P08133	Q9HA77	0.0107781309634447
A6NK89	O75531	0.0107781309634447
P52799	O14925	0.0107781309634447
Q9BWT3	P07203	0.0107781309634447
P30307	Q9NSB2	0.0107781309634447
P18065	Q03001	0.0107781309634447
O95782	Q9Y2V2	0.0107781309634447
O60287	P13646	0.0107781309634447
Q6P1J9	Q7Z3Y8	0.0107781309634447
Q99569	Q86SK9	0.0107781309634447
Q96KM6	P12035	0.0107781309634447
Q8TBC3	P0CG39	0.0107781309634447
Q5JXC2	O14983	0.0107781309634447
Q08945	O43909	0.0107781309634447
O00629	Q9H0C2	0.0107781309634447
Q6ZQN7	Q16513	0.0107781309634447
Q6ZTA4	Q3YEC7	0.0107781309634447
Q587I9	Q86SK9	0.0107781309634447
Q8TDM6	Q8TE57	0.0107781309634447
P08779	Q9NWZ5	0.0107781309634447
O14653	Q00535	0.0107781309634447
O43639	P54132	0.0107781309634447
A6ND36	Q15051	0.0107781309634447
Q02880	P13473	0.0107781309634447
Q9Y592	Q02224	0.0107781309634447
P31641	O60282	0.0107781309634447
Q9C004	Q86SK9	0.0107781309634447
Q6PP77	Q96AB3	0.0107781309634447
Q99715	Q96T88	0.0107781309634447
Q8NFP9	Q00535	0.0107781309634447
Q9P1F3	P11137	0.0107781309634447
Q9P1F3	102724159	0.0107781309634447
Q8WXI9	P78559	0.0107781309634447
Q96NL6	Q92536	0.0107781309634447
Q15323	Q96BM9	0.0107781309634447
Q96EV2	P12107	0.0107781309634447
O15391	Q12800	0.0107781309634447
P52655	Q6PGN9	0.0107781309634447
Q2UY09	Q6ZU80	0.0107781309634447
Q9BWT3	P52655	0.0107781309634447
P43365	Q9HCH0	0.0107781309634447
P07197	Q6S8J3	0.0107781309634447
Q2M1P5	Q8IVL0	0.0107781309634447
P14324	Q9GZQ8	0.0107781309634447
P20339	P55082	0.0107781309634447
102724023	P07237	0.0107781309634447
Q9UBB4	Q9UMD9	0.0107781309634447
Q03519	O14983	0.0107781309634447
Q9Y4E1	Q9UMD9	0.0107781309634447
P61163	Q6P1K2	0.0107781309634447
Q92572	Q7Z3Y8	0.0107781309634447
Q14789	Q9Y217	0.0107781309634447
Q9BXS5	P00540	0.0107781309634447
Q9GZV4	P19012	0.0107781309634447
Q9UI15	Q13627	0.0107781309634447
P43034	O60282	0.0107781309634447
Q13395	Q9NSB2	0.0107781309634447
P19012	Q9NTX5	0.0107781309634447
Q15904	Q4ADV7	0.0107781309634447
P43365	Q2M1P5	0.0107781309634447
P39748	Q6P179	0.0107781309634447
Q8NEY1	A6NFH5	0.0107781309634447
P52655	Q2KHR2	0.0107781309634447
Q8TC44	P49448	0.0107781309634447
P78559	Q9UBW7	0.0107781309634447
Q9H0C2	102724159	0.0107781309634447
P46940	P18065	0.0107781309634447
Q9H254	Q8NI36	0.0107781309634447
Q86YJ5	P49257	0.0107781309634447
P17612	Q9UMD9	0.0107781309634447
O75746	Q86XI8	0.0107781309634447
Q49A88	Q8TE57	0.0107781309634447
P11150	Q13190	0.0107781309634447
Q9Y281	Q9H3E2	0.0107781309634447
Q9Y394	P10620	0.0107781309634447
Q04941	Q10567	0.0107781309634447
P07203	Q9NPH5	0.0107781309634447
O00358	Q9HBM1	0.0107781309634447
Q9Y6M7	P11150	0.0107781309634447
O75410	P11150	0.0107781309634447
O60522	Q8WUD1	0.0107781309634447
Q96NL6	Q9Y282	0.0107781309634447
P84243	P57721	0.0107781309634447
O14983	A6NGC4	0.0107781309634447
O76094	Q6ZTA4	0.0107781309634447
Q96NL6	Q8IVL0	0.0107781309634447
Q6ZU80	O43909	0.0107781309634447
Q96LB3	Q5TCS8	0.0107781309634447
Q9UMD9	O75161	0.0107781309634447
Q9BTE1	Q02224	0.0107781309634447
Q96LT4	Q9HAD4	0.0107781309634447
O00358	P30622	0.0107781309634447
P08648	Q96NL6	0.0107781309634447
Q8N5K1	Q13467	0.0107781309634447
Q01968	Q92870	0.0107781309634447
P20248	Q07866	0.0107781309634447
Q96DT5	Q15904	0.0107781309634447
Q9HCG7	Q15904	0.0107781309634447
O14910	P27448	0.0107781309634447
Q96BD5	P49773	0.0107781309634447
102724023	Q5JPE7	0.0107781309634447
P17612	Q6ZTA4	0.0107781309634447
P53680	Q9HC62	0.0107781309634447
Q9H3D4	Q8NFH3	0.0107781309634447
Q6ZUB1	Q96BM9	0.0107781309634447
P02533	Q5T7N2	0.0107781309634447
Q9UEY8	Q8TF44	0.0107781309634447
P35612	Q13492	0.0107781309634447
Q8WVJ2	Q5VT99	0.0107781309634447
Q53HC0	O15523	0.0107781309634447
O95782	Q9NPI0	0.0107781309634447
Q71UI9	P07203	0.0107781309634447
P51149	O14646	0.0107781309634447
P19634	Q6S8J3	0.0107781309634447
Q9NW82	O15391	0.0107781309634447
O60282	Q96Q45	0.0107781309634447
Q6ZTA4	Q9P0M6	0.0107781309634447
Q9HBM1	Q92543	0.0107781309634447
P12107	P55854	0.0107781309634447
Q8TAB3	Q15904	0.0107781309634447
C9JLW8	P78559	0.0107781309634447
Q66LE6	P19012	0.0107781309634447
Q6DKI1	P22455	0.0107781309634447
Q92540	Q7Z591	0.0107781309634447
Q9HDC5	P36405	0.0107781309634447
Q9C004	O60282	0.0107781309634447
Q15413	O95573	0.0107781309634447
Q04941	P09543	0.0107781309634447
Q12873	Q92845	0.0107781309634447
Q96QT4	Q15334	0.0107781309634447
Q9UMD9	Q9ULL1	0.0107781309634447
P52655	P20336	0.0107781309634447
O60503	Q6S8J3	0.0107781309634447
Q8N398	Q15904	0.0107781309634447
Q9NY46	P54105	0.0107781309634447
Q9NRA8	Q9UMD9	0.0107781309634447
Q2UY09	P43686	0.0107781309634447
Q8N398	Q8N5K1	0.0107781309634447
P19012	Q8N568	0.0107781309634447
Q8TDM6	P11279	0.0107781309634447
102724159	O43293	0.0107781309634447
Q8NDD1	Q9NW82	0.0107781309634447
P11150	Q8TAA9	0.0107781309634447
P52701	Q5GH72	0.0107781309634447
Q9UIG0	P27449	0.0107781309634447
Q96GA3	Q7Z591	0.0107781309634447
P24588	Q16795	0.0107781309634447
Q96G01	Q96A19	0.0107781309634447
P98170	O60941	0.0107781309634447
P49454	P15170	0.0107781309634447
Q8WXG9	P12035	0.0107781309634447
Q9H5Z1	Q9UMD9	0.0107781309634447
Q9Y6M7	O14646	0.0107781309634447
Q969Q6	Q8NBF2	0.0107781309634447
Q3LXA3	Q8NCS4	0.0107781309634447
Q96T83	Q9Y679	0.0107781309634447
Q15836	Q92870	0.0107781309634447
P20339	Q5GH72	0.0107781309634447
P13807	O00750	0.0107781309634447
O14715	Q9BSM1	0.0107781309634447
P19012	Q8NHM5	0.0107781309634447
P49069	Q96DT5	0.0107781309634447
64599	Q8TD10	0.0107781309634447
P43034	Q02224	0.0107781309634447
P19012	Q6PGN9	0.0107781309634447
Q96A59	O95573	0.0107781309634447
O94973	Q9P241	0.0107781309634447
Q8N5K1	Q4ADV7	0.0107781309634447
Q8NI17	P61020	0.0107781309634447
Q96M86	Q9Y6I9	0.0107781309634447
Q9UNM6	Q8NI17	0.0107781309634447
P51798	Q9UPM8	0.0107781309634447
102724023	Q8TBZ2	0.0107781309634447
Q13568	O95819	0.0107781309634447
Q5T9S5	Q9UMD9	0.0107781309634447
Q68DQ2	Q969Q6	0.0107781309634447
Q07866	Q9UGH3	0.0107781309634447
P54105	Q8N2Q7	0.0107781309634447
Q9NYZ3	Q6ZMI0	0.0107781309634447
P50993	Q8NBF2	0.0107781309634447
Q8TES7	O75487	0.0107781309634447
Q8TF44	P11388	0.0107781309634447
P36405	Q8IWZ8	0.0107781309634447
Q99962	P09543	0.0107781309634447
Q13423	Q8NI17	0.0107781309634447
Q9HBM0	P55082	0.0107781309634447
Q6ZQQ6	Q96BM9	0.0107781309634447
Q9UNS2	Q9UMD9	0.0107781309634447
Q8N568	P51965	0.0107781309634447
Q96GA3	Q9UMD9	0.0107781309634447
P00540	Q14139	0.0107781309634447
102724159	P26583	0.0107781309634447
Q12912	Q86WR0	0.0107781309634447
Q92870	Q7Z434	0.0107781309634447
Q9NZJ5	O00192	0.0107781309634447
P54105	B2RXH4	0.0107781309634447
Q6PGN9	P58546	0.0107781309634447
Q2M1P5	Q6ZTA4	0.0107781309634447
P51805	P32121	0.0107781309634447
Q6ZTA4	Q9NWB7	0.0107781309634447
O15391	Q8TEP8	0.0107781309634447
O15391	P04637	0.0107781309634447
P49593	Q03721	0.0107781309634447
O94973	Q6SPF0	0.0107781309634447
Q9BWJ5	B2RXH4	0.0107781309634447
Q8TE57	Q96MT8	0.0107781309634447
Q9Y281	Q2PZI1	0.0107781309634447
Q5T5U3	Q9UMD9	0.0107781309634447
Q9NY93	P13646	0.0107781309634447
Q9P2D0	Q9UMD9	0.0107781309634447
Q5GH72	Q13620	0.0107781309634447
P53680	O60499	0.0107781309634447
Q8WZ74	P48047	0.0107781309634447
Q9BR77	Q6ZTA4	0.0107781309634447
Q8NDD1	Q13155	0.0107781309634447
P49458	Q8TD10	0.0107781309634447
Q9NTJ4	Q9H8K7	0.0107781309634447
O43169	Q587I9	0.0107781309634447
Q5VW38	O60282	0.0107781309634447
Q9UJX4	O14983	0.0107781309634447
Q8TES7	Q6ZMI0	0.0107781309634447
Q92870	P27448	0.0107781309634447
Q9P2F8	Q9UMD9	0.0107781309634447
Q9H0S4	Q9UMD9	0.0107781309634447
Q8NDD1	P02533	0.0107781309634447
P07203	Q6UUV7	0.0107781309634447
P0C0S5	O14863	0.0107781309634447
P60059	107984053	0.0107781309634447
Q96LT4	P62873	0.0107781309634447
Q9P1Y5	Q9UMD9	0.0107781309634447
Q86YZ3	P59510	0.0107781309634447
Q8NFD5	Q7Z4G1	0.0107781309634447
Q6DN90	Q9BUP0	0.0107781309634447
Q9BY12	Q6ZU80	0.0107781309634447
Q8NI17	P08754	0.0107781309634447
Q8N4C6	Q9UMD9	0.0107781309634447
Q16795	Q8TF44	0.0107781309634447
Q13370	Q96C00	0.0107781309634447
Q9P270	Q9UMD9	0.0107781309634447
Q4AC94	Q9UMD9	0.0107781309634447
Q9Y217	P23229	0.0107781309634447
Q96NL6	Q6SPF0	0.0107781309634447
P00846	P22455	0.0107781309634447
Q9NVA4	P41250	0.0107781309634447
Q9Y448	Q53HC0	0.0107781309634447
O43556	O60282	0.0107781309634447
Q2UY09	Q9P2F8	0.0107781309634447
Q13568	P51116	0.0107781309634447
A8K0Z3	Q9NVZ3	0.0107781309634447
O15391	Q9P2N5	0.0107781309634447
P62834	P49448	0.0107781309634447
P23467	P27448	0.0107781309634447
P59510	Q96GA3	0.0107781309634447
P61006	Q6NSJ2	0.0107781309634447
Q66GS9	Q12979	0.0107781309634447
P22492	A6NKT7	0.0107781309634447
Q9BR77	Q8TE57	0.0107781309634447
Q00535	Q9UPM9	0.0107781309634447
O43795	Q9Y371	0.0107781309634447
P35612	O95299	0.0107781309634447
Q9UBT7	Q9NTJ4	0.0107781309634447
P11150	P63027	0.0107781309634447
Q7Z6K3	Q01968	0.0107781309634447
O15391	P51114	0.0107781309634447
Q01546	Q8IXT5	0.0107781309634447
O75410	P08069	0.0107781309634447
P35269	Q2KHR2	0.0107781309634447
P22492	Q9BZD4	0.0107781309634447
P53680	O75581	0.0107781309634447
P24752	Q9P2M7	0.0107781309634447
Q8NDD1	Q9H0H5	0.0107781309634447
Q9HAU0	Q6ZMI0	0.0107781309634447
P50750	Q96GU1	0.0107781309634447
Q9H7B2	P55082	0.0107781309634447
P49069	O14910	0.0107781309634447
Q5TB80	Q9UMD9	0.0107781309634447
Q86YZ3	Q13467	0.0107781309634447
Q8N568	Q5SSJ5	0.0107781309634447
Q5GH72	P52926	0.0107781309634447
P59510	P02533	0.0107781309634447
Q9UMD9	Q9UPS8	0.0107781309634447
Q8N568	Q9NZZ3	0.0107781309634447
Q99715	P51665	0.0107781309634447
Q86YZ3	P23467	0.0107781309634447
Q8TB24	P58546	0.0107781309634447
P55082	P41440	0.0107781309634447
Q9P227	Q5T9S5	0.0107781309634447
Q00975	O94788	0.0107781309634447
Q86YZ3	Q96T83	0.0107781309634447
O15078	O15075	0.0107781309634447
Q96CN9	Q15904	0.0107781309634447
P52799	Q8TEW0	0.0107781309634447
P13473	Q96MT8	0.0107781309634447
P62873	Q9UMD9	0.0107781309634447
O75746	Q7Z591	0.0107781309634447
P35612	Q7Z3T8	0.0107781309634447
Q6ZQQ6	Q9C0F1	0.0107781309634447
P14324	Q96HV5	0.0107781309634447
Q5SZL2	Q2NL82	0.0107781309634447
Q9NQC8	Q8TC71	0.0107781309634447
Q8TC71	Q96KQ4	0.0107781309634447
Q13568	P67936	0.0107781309634447
O94986	Q9UMD9	0.0107781309634447
Q15424	P21108	0.0107781309634447
P20338	P13646	0.0107781309634447
P12107	Q8IWZ8	0.0107781309634447
Q9H7X7	Q92543	0.0107781309634447
P04259	O60941	0.0107781309634447
P43121	Q9UNH7	0.0107781309634447
Q9NTJ4	Q86SQ0	0.0107781309634447
P84085	Q5TCS8	0.0107781309634447
Q9UJF2	P09543	0.0107781309634447
P21964	Q969V6	0.0107781309634447
P20671	Q9GZM8	0.0107781309634447
Q9ULJ1	Q92543	0.0107781309634447
Q9NVA4	P62873	0.0107781309634447
P50148	O14562	0.0107781309634447
Q6P995	Q9NTJ4	0.0107781309634447
O95297	Q9NTJ4	0.0107781309634447
Q6ZU80	Q6SPF0	0.0107781309634447
P0C0S5	Q8NI17	0.0107781309634447
Q86YZ3	Q9NYZ1	0.0107781309634447
Q9BZK7	Q96A19	0.0107781309634447
Q71DI3	P57721	0.0107781309634447
P35612	Q6P3W7	0.0107781309634447
Q8NEY1	Q6ZTA4	0.0107781309634447
Q9NTJ4	Q9HCM3	0.0107781309634447
P13473	Q9ULL1	0.0107781309634447
Q02880	Q8NDD1	0.0107781309634447
P11150	P08240	0.0107781309634447
P11166	Q8NI17	0.0107781309634447
P35612	P18031	0.0107781309634447
Q9Y6R9	P61077	0.0107781309634447
P14324	A6NGC4	0.0107781309634447
O00267	P22455	0.0107781309634447
P12107	P63027	0.0107781309634447
Q96N67	Q6P995	0.0107781309634447
107984053	Q495B1	0.0107781309634447
Q14814	Q9NQ86	0.0107781309634447
Q96NL6	Q9P1T7	0.0107781309634447
P08779	P20336	0.0107781309634447
A6NK89	O60841	0.0107781309634447
P12107	Q5BKZ1	0.0107781309634447
P11216	P22455	0.0107781309634447
P28331	P10620	0.0107781309634447
O00231	Q8N568	0.0107781309634447
Q9NSB2	O43663	0.0107781309634447
O60493	P53680	0.0107781309634447
Q00535	Q96A19	0.0107781309634447
Q02750	Q13568	0.0107781309634447
Q9Y281	Q9Y6Q9	0.0107781309634447
P12107	Q5T8P6	0.0107781309634447
P20671	Q14738	0.0107781309634447
P69905	Q9H0S4	0.0107781309634447
A6NFH5	Q9Y6R0	0.0107781309634447
P54105	P18065	0.0107781309634447
P14923	Q6ZQQ6	0.0107781309634447
P35612	Q9BZH6	0.0107781309634447
Q2UY09	Q9UM82	0.0107781309634447
Q99666	Q86VQ0	0.0107781309634447
Q49A88	P22455	0.0107781309634447
Q96QK1	P10620	0.0107781309634447
P35269	Q8N568	0.0107781309634447
Q15036	P22681	0.0107781309634447
A2RTX5	P54105	0.0107781309634447
P53680	Q8IZJ1	0.0107781309634447
P43121	Q9UJF2	0.0107781309634447
Q6P582	Q9BUP0	0.0107781309634447
Q96MT8	Q6SPF0	0.0107781309634447
Q4KMQ2	Q00535	0.0107781309634447
Q5JXC2	P49448	0.0107781309634447
O15391	Q01780	0.0107781309634447
Q9BXJ9	O15524	0.0107781309634447
Q8TCD1	O75396	0.0107781309634447
Q13568	P11166	0.0107781309634447
Q8IY31	Q13907	0.0107781309634447
Q99666	Q9C099	0.0107781309634447
Q5GH72	Q03721	0.0107781309634447
P14324	Q5VST9	0.0107781309634447
Q8N5K1	Q969S0	0.0107781309634447
Q99715	P05114	0.0107781309634447
Q9BWJ5	P12107	0.0107781309634447
Q9ULE6	P25067	0.0107781309634447
Q9H444	P61018	0.0107781309634447
102724023	Q12923	0.0107781309634447
Q96A59	P54105	0.0107781309634447
Q14847	Q02846	0.0107781309634447
Q9Y281	O15014	0.0107781309634447
Q6ZQQ6	Q9NSB2	0.0107781309634447
P35612	P00387	0.0107781309634447
P35612	P52594	0.0107781309634447
Q00975	P04259	0.0107781309634447
Q6ZTA4	Q96MT8	0.0107781309634447
P52799	Q9NWW5	0.0107781309634447
Q9P013	Q5GH72	0.0107781309634447
Q8IYS1	Q8IZD4	0.0107781309634447
O95782	Q7RTS3	0.0107781309634447
Q8N5M9	O14983	0.0107781309634447
P24928	Q96LT4	0.0107781309634447
P20338	Q92572	0.0107781309634447
Q92859	P54105	0.0107781309634447
P46934	P54105	0.0107781309634447
P54105	P13591	0.0107781309634447
Q01968	Q9UMD9	0.0107781309634447
Q9NSB2	Q7Z2Z2	0.0107781309634447
Q9NVA4	Q9Y281	0.0107781309634447
P15260	P11388	0.0107781309634447
O60493	O60282	0.0107781309634447
Q8IXM3	P51798	0.0107781309634447
Q96CN9	P49257	0.0107781309634447
Q13613	P13646	0.0107781309634447
O43909	P62995	0.0107781309634447
Q96G01	Q5T0W9	0.0107781309634447
Q7Z5L2	Q13480	0.0107781309634447
Q8ND56	Q8N568	0.0107781309634447
P55082	P54105	0.0107781309634447
P14635	Q9UMD9	0.0107781309634447
Q9UBK9	P18065	0.0107781309634447
O15085	Q8WWI1	0.0107781309634447
Q9NTJ4	Q00013	0.0107781309634447
Q6UWE0	Q15904	0.0107781309634447
102724023	Q6ZXV5	0.0107781309634447
O60911	107984053	0.0107781309634447
Q8WXC3	P12277	0.0107781309634447
Q04941	P02538	0.0107781309634447
Q8NI17	P35749	0.0107781309634447
P02533	Q16566	0.0107781309634447
Q15904	Q2VPB7	0.0107781309634447
Q9HA77	Q5T9S5	0.0107781309634447
Q13395	P58546	0.0107781309634447
O60282	O60906	0.0107781309634447
Q5BJF6	P32121	0.0107781309634447
P20290	Q96T83	0.0107781309634447
Q9UNM6	102724023	0.0107781309634447
Q6S8J3	Q9Y624	0.0107781309634447
Q13620	P18065	0.0107781309634447
Q5VST9	P13796	0.0107781309634447
P08758	Q9GZQ8	0.0107781309634447
Q99962	P02538	0.0107781309634447
P31153	P04275	0.0107781309634447
Q6ZU80	O75131	0.0107781309634447
Q15375	Q5UCC4	0.0107781309634447
Q66GS9	Q13557	0.0107781309634447
O15391	Q3YEC7	0.0107781309634447
Q15334	Q16352	0.0107781309634447
Q8N4C6	P22455	0.0107781309634447
102724023	Q9BVK6	0.0107781309634447
P25067	Q9BY44	0.0107781309634447
P35612	P62979	0.0107781309634447
Q6ZU80	P22455	0.0107781309634447
Q14738	Q6ZTA4	0.0107781309634447
Q8NDD1	Q9HCS7	0.0107781309634447
P49069	Q2VPB7	0.0107781309634447
P35612	Q969V6	0.0107781309634447
Q02880	Q8TE57	0.0107781309634447
O60613	A6NGC4	0.0107781309634447
A6NK89	Q15369	0.0107781309634447
P19012	Q6NSI4	0.0107781309634447
O43379	Q6ZMI0	0.0107781309634447
Q9Y394	Q92870	0.0107781309634447
P06454	Q92543	0.0107781309634447
Q96G01	O60308	0.0107781309634447
Q9H1E3	B2RXH4	0.0107781309634447
A6NFH5	P39687	0.0107781309634447
P52799	Q8IXM3	0.0107781309634447
Q9HBI5	Q96E39	0.0107781309634447
Q99536	102724985	0.0107781309634447
P25067	P63167	0.0107781309634447
Q7Z6K3	Q12899	0.0107781309634447
O00629	Q9H3E2	0.0107781309634447
P49790	Q8TF44	0.0107781309634447
P49459	O14983	0.0107781309634447
Q9NSB2	Q16566	0.0107781309634447
Q9BW62	P49773	0.0107781309634447
Q86XI8	Q8TC59	0.0107781309634447
Q8TCD1	Q96A49	0.0107781309634447
Q5BJF6	Q9UMD9	0.0107781309634447
Q6P3W7	Q8TF44	0.0107781309634447
Q9NPH2	P13646	0.0107781309634447
O75487	Q9HC35	0.0107781309634447
Q6UWE0	Q8WVJ2	0.0107781309634447
Q8N138	Q7Z406	0.0107781309634447
P49448	O00750	0.0107781309634447
P61006	Q8TD10	0.0107781309634447
P59510	Q9BR77	0.0107781309634447
Q32P51	Q9NWB7	0.0107781309634447
Q9Y6M7	Q8IXT5	0.0107781309634447
Q9NW82	P68871	0.0107781309634447
P19012	Q8NFH3	0.0107781309634447
P20290	O94900	0.0107781309634447
P13646	Q12968	0.0107781309634447
Q6ZTA4	Q86YT6	0.0107781309634447
P51511	Q96BM9	0.0107781309634447
Q9NVA4	Q96BM9	0.0107781309634447
Q8NA72	Q9Y592	0.0107781309634447
Q8N684	P12107	0.0107781309634447
Q9NPR9	Q9NTJ4	0.0107781309634447
Q96NL6	Q8TF44	0.0107781309634447
Q86SK9	Q9BV40	0.0107781309634447
Q8N3F8	O15078	0.0107781309634447
O00192	O14617	0.0107781309634447
O60522	Q96HY6	0.0107781309634447
Q13621	P27448	0.0107781309634447
P16333	P49454	0.0107781309634447
P11150	Q13586	0.0107781309634447
Q7L7L0	Q13907	0.0107781309634447
Q9NQI0	Q8N6V9	0.0107781309634447
Q9BXS5	Q9NTJ4	0.0107781309634447
Q8NEY1	Q8TE57	0.0107781309634447
Q9NTJ4	P23229	0.0107781309634447
P12107	Q9HCS7	0.0107781309634447
P25067	Q9H7E2	0.0107781309634447
A6NFH5	P61081	0.0107781309634447
P43121	Q99986	0.0107781309634447
P00390	P41440	0.0107781309634447
Q68DN1	P62736	0.0107781309634447
P02533	P20336	0.0107781309634447
Q8TE57	Q9UPS8	0.0107781309634447
O75352	Q8TF44	0.0107781309634447
P35354	P35612	0.0107781309634447
O95297	O60282	0.0107781309634447
Q96NL6	Q92870	0.0107781309634447
Q5BKZ1	P49448	0.0107781309634447
Q7Z3J3	P49448	0.0107781309634447
P16415	P54105	0.0107781309634447
Q8NCS4	Q8TED0	0.0107781309634447
P12107	Q9BY77	0.0107781309634447
P21964	Q86TP1	0.0107781309634447
Q96GE4	A6NFH5	0.0107781309634447
Q86VQ0	O00358	0.0107781309634447
Q96NL6	Q13621	0.0107781309634447
O96033	Q8NI36	0.0107781309634447
Q6ZU80	P11802	0.0107781309634447
Q8IXW5	Q92543	0.0107781309634447
Q9NP71	Q9NTJ4	0.0107781309634447
Q07866	Q5TCS8	0.0107781309634447
P12107	Q9NRA8	0.0107781309634447
Q9UMD9	O95067	0.0107781309634447
P61006	Q86V97	0.0107781309634447
Q86W54	Q9UMD9	0.0107781309634447
O60282	Q6P995	0.0107781309634447
O60503	P0C0S8	0.0107781309634447
Q9NTJ4	Q9C099	0.0107781309634447
P55854	Q8TE57	0.0107781309634447
Q7Z591	Q9C0F1	0.0107781309634447
P43365	Q9UGP4	0.0107781309634447
P84996	Q9BX67	0.0107781309634447
Q9UQR1	A6NKT7	0.0107781309634447
Q9NVZ3	P04439	0.0107781309634447
Q9Y289	Q9NTJ4	0.0107781309634447
P09493	P0CG39	0.0107781309634447
Q66GS9	Q53HC0	0.0107781309634447
Q8TAB3	Q8N5K1	0.0107781309634447
P52655	Q8NDC0	0.0107781309634447
Q96T88	P22455	0.0107781309634447
O60488	O15550	0.0107781309634447
P58546	Q86VV8	0.0107781309634447
P25067	Q96GA3	0.0107781309634447
Q9UPT8	102724023	0.0107781309634447
Q03721	O75391	0.0107781309634447
P63165	Q495B1	0.0107781309634447
O14863	P27448	0.0107781309634447
P41208	O94986	0.0107781309634447
O15391	Q15382	0.0107781309634447
Q6S8J3	Q6ZQN7	0.0107781309634447
P63279	Q495B1	0.0107781309634447
Q53T59	P14174	0.0107781309634447
Q8IUW5	Q86SK9	0.0107781309634447
Q86YZ3	P11150	0.0107781309634447
102724023	Q5T4S7	0.0107781309634447
O00291	P28331	0.0107781309634447
P11150	A0FGR8	0.0107781309634447
Q9NQI0	O00763	0.0107781309634447
O15391	P38432	0.0107781309634447
Q92572	Q9UPY8	0.0107781309634447
Q96NL6	Q9Y289	0.0107781309634447
Q3YEC7	O60941	0.0107781309634447
Q14738	Q12912	0.0107781309634447
P61011	P18065	0.0107781309634447
A8K0Z3	A6NKT7	0.0107781309634447
Q8N568	Q13501	0.0107781309634447
Q9BRJ6	P38606	0.0107781309634447
Q8N6G6	P08729	0.0107781309634447
P69905	P39748	0.0107781309634447
P48067	Q9H490	0.0107781309634447
Q96NL6	Q8N568	0.0107781309634447
Q8TES7	Q9UMD9	0.0107781309634447
Q9UMD9	P19784	0.0107781309634447
P60059	Q96CW1	0.0107781309634447
P22681	Q13568	0.0107781309634447
Q9UQ88	Q9H0C2	0.0107781309634447
Q96FJ0	Q12789	0.0107781309634447
P84996	Q8TF44	0.0107781309634447
Q9BXS0	Q16795	0.0107781309634447
P0CG39	P46100	0.0107781309634447
O15391	O60264	0.0107781309634447
Q00535	P48029	0.0107781309634447
Q15323	Q7Z434	0.0107781309634447
P54709	Q9Y371	0.0107781309634447
Q96NL6	O15550	0.0107781309634447
P20290	Q5GH72	0.0107781309634447
P20290	O14863	0.0107781309634447
Q8N684	O15391	0.0107781309634447
O95817	P55082	0.0107781309634447
Q99666	Q9UMD9	0.0107781309634447
P78559	Q96GY0	0.0107781309634447
Q969Q6	P36405	0.0107781309634447
P29084	O43639	0.0107781309634447
Q8N398	Q96NL6	0.0107781309634447
Q96A59	Q15904	0.0107781309634447
Q96MT8	P83436	0.0107781309634447
Q9H3D4	P20929	0.0107781309634447
P61009	P11150	0.0107781309634447
102724023	Q5JRA6	0.0107781309634447
P61011	P55082	0.0107781309634447
Q96G01	Q9H7E2	0.0107781309634447
O95292	P35612	0.0107781309634447
Q5T0Z8	Q8NA72	0.0107781309634447
P41250	Q7Z7B1	0.0107781309634447
Q86VQ0	Q9HC77	0.0107781309634447
A8K0Z3	Q9Y4G6	0.0107781309634447
Q8IUW5	O60282	0.0107781309634447
P35612	Q15907	0.0107781309634447
Q9Y4F5	Q6ZMI0	0.0107781309634447
Q6ZQQ6	P54709	0.0107781309634447
O00559	O60282	0.0107781309634447
Q8N5K1	O14910	0.0107781309634447
P54105	O00592	0.0107781309634447
Q6NXT2	P62308	0.0107781309634447
P46063	P49448	0.0107781309634447
Q15904	Q13621	0.0107781309634447
Q96KC8	Q6ZQN7	0.0107781309634447
102724023	Q8IXT5	0.0107781309634447
Q5SZL2	O75436	0.0107781309634447
Q9H3N1	Q96M86	0.0107781309634447
P07954	O60292	0.0107781309634447
O00268	P54709	0.0107781309634447
O60493	Q86SK9	0.0107781309634447
P13473	Q9H5Z1	0.0107781309634447
A6NK89	Q9BRP1	0.0107781309634447
P11216	Q32P51	0.0107781309634447
P51798	Q92930	0.0107781309634447
P48651	Q6NXT2	0.0107781309634447
Q9H1I8	O15078	0.0107781309634447
P43365	Q9BRK4	0.0107781309634447
Q9P1Y5	Q6ZTA4	0.0107781309634447
64599	Q13568	0.0107781309634447
O60869	P25067	0.0107781309634447
Q8IUW5	P53680	0.0107781309634447
Q12923	Q93050	0.0107781309634447
P08779	P55198	0.0107781309634447
Q13098	Q9Y4G6	0.0107781309634447
Q8IYS1	Q01968	0.0107781309634447
P49757	Q86SK9	0.0107781309634447
O95573	Q92764	0.0107781309634447
Q10567	Q9BPU9	0.0107781309634447
Q8TC71	O14983	0.0107781309634447
Q8TC71	Q96E39	0.0107781309634447
P52569	O60282	0.0107781309634447
Q13568	A0MZ66	0.0107781309634447
A6NK89	Q13155	0.0107781309634447
P08779	Q16566	0.0107781309634447
P35612	P20340	0.0107781309634447
Q9BRK0	O00192	0.0107781309634447
O60282	P48067	0.0107781309634447
Q93079	Q13907	0.0107781309634447
Q8TES7	Q7Z591	0.0107781309634447
Q9P2F8	Q6ZTA4	0.0107781309634447
P49454	Q8IYB1	0.0107781309634447
P61006	Q92995	0.0107781309634447
Q5TCS8	Q12840	0.0107781309634447
Q8TD10	O95067	0.0107781309634447
Q01130	Q5TCS8	0.0107781309634447
O95872	Q15904	0.0107781309634447
P11274	Q13227	0.0107781309634447
Q96DN5	O75487	0.0107781309634447
Q8N2U0	Q99715	0.0107781309634447
P14324	Q8N5Q1	0.0107781309634447
O60282	Q9UHW9	0.0107781309634447
Q8N568	P46087	0.0107781309634447
P12107	Q9NR46	0.0107781309634447
O60522	Q13190	0.0107781309634447
Q96DT5	Q13011	0.0107781309634447
Q01968	Q08378	0.0107781309634447
O15391	Q6IN85	0.0107781309634447
Q68CZ1	Q9UMD9	0.0107781309634447
P35612	Q13501	0.0107781309634447
Q96NL6	Q96RQ1	0.0107781309634447
Q8TAB3	P27448	0.0107781309634447
Q96QK1	P22455	0.0107781309634447
Q8TAP6	P84243	0.0107781309634447
Q00535	Q16864	0.0107781309634447
Q8N307	P58546	0.0107781309634447
Q9NPH5	P49588	0.0107781309634447
P35269	P61018	0.0107781309634447
Q8WZ42	Q32P51	0.0107781309634447
P20339	Q8NI17	0.0107781309634447
P05067	Q9UEY8	0.0107781309634447
Q96NL6	P32121	0.0107781309634447
Q96P70	A8MXV4	0.0107781309634447
P49448	P62995	0.0107781309634447
Q15904	Q96T83	0.0107781309634447
Q96I25	Q7Z591	0.0107781309634447
Q15651	Q13011	0.0107781309634447
Q8IVL0	P27448	0.0107781309634447
C9JLW8	Q9H3E2	0.0107781309634447
Q99598	P78559	0.0107781309634447
Q03135	Q9UJF2	0.0107781309634447
Q7RTS3	Q02224	0.0107781309634447
Q9GZQ8	P20020	0.0107781309634447
Q9Y2Q3	Q13190	0.0107781309634447
Q9H2G9	Q9NTJ4	0.0107781309634447
P14635	Q8TD10	0.0107781309634447
A8K0Z3	Q03252	0.0107781309634447
O43795	P14209	0.0107781309634447
P58546	Q5JXC2	0.0107781309634447
Q9P1T7	P84996	0.0107781309634447
P35354	P21964	0.0107781309634447
Q8ND23	P27448	0.0107781309634447
Q2UY09	Q9BRK4	0.0107781309634447
Q14517	Q8TES7	0.0107781309634447
P16333	Q5TCS8	0.0107781309634447
P43365	Q9P1Y5	0.0107781309634447
A8K0Z3	P04792	0.0107781309634447
Q99614	P18065	0.0107781309634447
Q9NXB0	P30049	0.0107781309634447
P12107	O14524	0.0107781309634447
P14635	O75487	0.0107781309634447
Q13371	P32121	0.0107781309634447
P02533	Q9BVG3	0.0107781309634447
P43034	P11802	0.0107781309634447
Q9NTJ4	Q9Y3C0	0.0107781309634447
P20020	Q9NYZ1	0.0107781309634447
O94972	Q9UBT7	0.0107781309634447
Q04695	Q9NVZ3	0.0107781309634447
P51151	Q5T0W9	0.0107781309634447
P52655	Q6ZMI0	0.0107781309634447
P09543	P61018	0.0107781309634447
P62873	Q8IV32	0.0107781309634447
Q14011	Q8ND23	0.0107781309634447
P20290	P59510	0.0107781309634447
Q6P995	O95819	0.0107781309634447
Q76FK4	P27695	0.0107781309634447
P12107	Q7L576	0.0107781309634447
Q02846	P10636	0.0107781309634447
Q8TB24	Q5T9S5	0.0107781309634447
P50225	Q495B1	0.0107781309634447
O60282	Q9H2E6	0.0107781309634447
P03886	Q9NTJ4	0.0107781309634447
Q8NFD5	P15260	0.0107781309634447
Q14011	Q6ZTA4	0.0107781309634447
Q8WXC3	Q13011	0.0107781309634447
P02533	P04899	0.0107781309634447
P27695	P18065	0.0107781309634447
O15391	Q13885	0.0107781309634447
Q99877	P78318	0.0107781309634447
Q9P2D0	O60941	0.0107781309634447
Q8NDC0	O00299	0.0107781309634447
P51798	Q9UJF2	0.0107781309634447
O15254	Q9C0F1	0.0107781309634447
O75396	Q495B1	0.0107781309634447
O60488	Q969G3	0.0107781309634447
O94973	O95185	0.0107781309634447
Q17RS7	Q9NXR1	0.0107781309634447
Q9UQE7	Q495B1	0.0107781309634447
Q96NL6	Q9Y371	0.0107781309634447
Q8NDD1	P13647	0.0107781309634447
Q6ZU80	O94832	0.0107781309634447
P43365	Q16352	0.0107781309634447
Q9P2F8	Q86XI8	0.0107781309634447
Q9NPA0	P35612	0.0107781309634447
Q2M1P5	Q5T7N2	0.0107781309634447
Q2UY09	P61956	0.0107781309634447
O60869	Q53HC0	0.0107781309634447
P49790	Q495B1	0.0107781309634447
P08729	O15254	0.0107781309634447
Q86VQ0	Q96MT8	0.0107781309634447
Q9Y3P4	Q96NL6	0.0107781309634447
P43365	Q12873	0.0107781309634447
Q9H8K7	Q9H7E2	0.0107781309634447
Q8N684	P0CG39	0.0107781309634447
P43121	Q9BSD7	0.0107781309634447
P08133	P18065	0.0107781309634447
Q6ZU80	O15254	0.0107781309634447
O60282	P07948	0.0107781309634447
P69905	P09012	0.0107781309634447
Q49A88	Q6ZTA4	0.0107781309634447
O15254	P0DJD0	0.0107781309634447
P00390	Q9UHG0	0.0107781309634447
Q9BXJ9	Q99877	0.0107781309634447
Q3LXA3	P52799	0.0107781309634447
O95573	P23467	0.0107781309634447
P41208	Q6IN85	0.0107781309634447
Q8WUB8	Q04695	0.0107781309634447
O00139	Q9C099	0.0107781309634447
Q9UGI8	Q5TCS8	0.0107781309634447
Q9UBB4	O60941	0.0107781309634447
Q96A49	Q8TF44	0.0107781309634447
Q8TC71	Q3YEC7	0.0107781309634447
Q96BD5	P00390	0.0107781309634447
P52655	Q93079	0.0107781309634447
Q8TED0	A6NGC4	0.0107781309634447
Q2NL82	Q5GH72	0.0107781309634447
P17096	Q9NPI0	0.0107781309634447
Q9UEY8	P60059	0.0107781309634447
Q12873	P30049	0.0107781309634447
P30049	P0DJD0	0.0107781309634447
Q13425	P13646	0.0107781309634447
P49448	Q9Y3C1	0.0107781309634447
O60716	Q9UMD9	0.0107781309634447
O15391	Q96RT1	0.0107781309634447
Q6ZU80	Q9P227	0.0107781309634447
Q96NL6	P55735	0.0107781309634447
P36405	Q8N6V9	0.0107781309634447
P20338	P13796	0.0107781309634447
P14635	Q8IYS1	0.0107781309634447
P61006	Q13395	0.0107781309634447
Q9Y4J8	O95067	0.0107781309634447
Q9UEY8	Q92536	0.0107781309634447
P02533	O43909	0.0107781309634447
Q6S8J3	Q02846	0.0107781309634447
Q8TCD1	P62736	0.0107781309634447
Q9NTJ4	Q9BV40	0.0107781309634447
Q9NSB2	Q6NSI4	0.0107781309634447
O60503	P41594	0.0107781309634447
Q7Z3T8	Q96FN4	0.0107781309634447
Q96FJ0	Q13907	0.0107781309634447
P13473	Q8TDM6	0.0107781309634447
Q6UN15	B2RXH4	0.0107781309634447
Q04941	P52701	0.0107781309634447
Q8N726	Q8NDC0	0.0107781309634447
O75410	P10620	0.0107781309634447
P55081	Q02846	0.0107781309634447
Q86VQ0	Q9UPS8	0.0107781309634447
Q86VQ0	Q5JSZ5	0.0107781309634447
P42345	Q9Y478	0.0107781309634447
Q9BZH6	Q8TF44	0.0107781309634447
Q15323	Q15005	0.0107781309634447
Q96C00	O00750	0.0107781309634447
Q96NL6	Q9Y2G3	0.0107781309634447
P35612	Q8TCT9	0.0107781309634447
Q9H490	Q96RU3	0.0107781309634447
O60282	Q9Y624	0.0107781309634447
Q6P995	Q9UKT5	0.0107781309634447
Q53T59	P52655	0.0107781309634447
Q8WU68	O94973	0.0107781309634447
O00750	P45954	0.0107781309634447
O14495	P84996	0.0107781309634447
Q96I25	B2RXH4	0.0107781309634447
Q5GH72	Q9BY77	0.0107781309634447
O14562	P13473	0.0107781309634447
Q6P582	Q13492	0.0107781309634447
Q8IWA0	Q5T9S5	0.0107781309634447
Q2M1P5	Q8TE57	0.0107781309634447
Q2UY09	64599	0.0107781309634447
Q9NZJ5	Q6P995	0.0107781309634447
P11150	P02786	0.0107781309634447
P98172	Q9UJF2	0.0107781309634447
P43121	P20339	0.0107781309634447
Q4ADV7	Q03721	0.0107781309634447
P61224	P0DJD0	0.0107781309634447
Q04695	P48552	0.0107781309634447
Q8TCD1	Q15738	0.0107781309634447
P49419	64599	0.0107781309634447
Q7Z3Y8	Q15836	0.0107781309634447
Q8IW35	Q495B1	0.0107781309634447
Q96AT1	Q04695	0.0107781309634447
Q96BK5	P04259	0.0107781309634447
Q6ZTA4	P27448	0.0107781309634447
Q6PP77	Q8TD19	0.0107781309634447
Q8N5M9	O00555	0.0107781309634447
Q8N568	Q15398	0.0107781309634447
Q9P1F3	Q8N726	0.0107781309634447
P08133	Q99877	0.0107781309634447
P25067	P09132	0.0107781309634447
Q13257	Q6P179	0.0107781309634447
Q9H0C2	Q96C00	0.0107781309634447
P22492	P51965	0.0107781309634447
P78537	Q8IZ21	0.0107781309634447
P11137	Q10567	0.0107781309634447
Q9HBM0	P10620	0.0107781309634447
P0C0S5	Q13467	0.0107781309634447
Q13554	O43639	0.0107781309634447
O60292	Q9UMD9	0.0107781309634447
P57740	Q03721	0.0107781309634447
Q9NR31	Q96M86	0.0107781309634447
Q99715	Q9P0K7	0.0107781309634447
Q5SZL2	Q9H7B2	0.0107781309634447
P00390	Q9C0E8	0.0107781309634447
Q92543	P40937	0.0107781309634447
O95573	Q13621	0.0107781309634447
P29966	P08047	0.0107781309634447
Q9NQZ2	P12035	0.0107781309634447
Q9P246	P27448	0.0107781309634447
Q8N5K1	O95872	0.0107781309634447
O14880	Q5T9S5	0.0107781309634447
102724159	Q8WWI1	0.0107781309634447
Q86YZ3	P20336	0.0107781309634447
Q6NSJ2	O75113	0.0107781309634447
Q5T0Z8	Q99986	0.0107781309634447
Q8N568	P04259	0.0107781309634447
P12107	Q5VUA4	0.0107781309634447
P11150	P49257	0.0107781309634447
Q16740	P51798	0.0107781309634447
Q9H490	Q9UJF2	0.0107781309634447
Q9NSB2	O75391	0.0107781309634447
P33316	O60941	0.0107781309634447
Q6ZQN7	Q86SK9	0.0107781309634447
Q15006	P10620	0.0107781309634447
Q5T9S5	Q9Y371	0.0107781309634447
Q86YF9	Q6ZU80	0.0107781309634447
Q9GZN7	P10636	0.0107781309634447
P15313	P0DJD0	0.0107781309634447
Q86YZ3	O94900	0.0107781309634447
Q9HCH0	Q6ZTA4	0.0107781309634447
P12107	Q9H2P0	0.0107781309634447
Q15375	Q9UHR4	0.0107781309634447
P52799	Q9UPM8	0.0107781309634447
Q9H0R3	P00540	0.0107781309634447
O60282	Q587I9	0.0107781309634447
P12931	Q03001	0.0107781309634447
P54132	Q96GX1	0.0107781309634447
Q8N5K1	Q86YJ5	0.0107781309634447
P78559	Q9P289	0.0107781309634447
Q8N568	Q9Y2W1	0.0107781309634447
O60264	Q8N568	0.0107781309634447
P43365	Q9C0F1	0.0107781309634447
P14635	Q12912	0.0107781309634447
P52565	A7MCY6	0.0107781309634447
Q8TC59	P55082	0.0107781309634447
Q567U6	P27448	0.0107781309634447
P12107	P50750	0.0107781309634447
Q15836	P10620	0.0107781309634447
Q6PP77	Q9GZT9	0.0107781309634447
O60353	O95782	0.0107781309634447
P04183	Q92764	0.0107781309634447
Q99877	O94973	0.0107781309634447
P61006	P48552	0.0107781309634447
Q9C037	Q495B1	0.0107781309634447
Q93079	P38606	0.0107781309634447
A8K0Z3	P55854	0.0107781309634447
Q9Y4E1	O43909	0.0107781309634447
Q9Y6E0	Q96C00	0.0107781309634447
O00400	P11150	0.0107781309634447
Q8N5K1	Q93079	0.0107781309634447
Q15907	P15260	0.0107781309634447
Q9Y6R9	P53004	0.0107781309634447
Q10567	O15083	0.0107781309634447
P25067	O76094	0.0107781309634447
Q8WXC3	P58546	0.0107781309634447
P55082	P46939	0.0107781309634447
Q6P995	O75352	0.0107781309634447
Q9BXS0	P62873	0.0107781309634447
O75410	Q8NI17	0.0107781309634447
P19012	Q7Z2Z2	0.0107781309634447
P08729	Q8TE57	0.0107781309634447
Q15813	P18065	0.0107781309634447
P26639	Q8N568	0.0107781309634447
P43365	Q92540	0.0107781309634447
P21359	P24752	0.0107781309634447
P68871	Q7LBC6	0.0107781309634447
P07203	O15524	0.0107781309634447
P0C0S5	Q96T83	0.0107781309634447
Q8NDD1	P05114	0.0107781309634447
P29353	A6ND36	0.0107781309634447
Q71DI3	P61077	0.0107781309634447
P05114	Q7Z5H4	0.0107781309634447
P38117	Q2M2I8	0.0107781309634447
A6NFH5	Q6S8J3	0.0107781309634447
O60308	O00505	0.0107781309634447
Q8IYS1	O60292	0.0107781309634447
Q9Y2Z4	Q8NI17	0.0107781309634447
Q15907	Q00013	0.0107781309634447
Q8NEY1	P15313	0.0107781309634447
Q8WU68	Q96BM9	0.0107781309634447
Q9NYM9	O43795	0.0107781309634447
Q96QK1	P78348	0.0107781309634447
Q13621	P49257	0.0107781309634447
P02533	P61018	0.0107781309634447
P14635	Q13698	0.0107781309634447
Q14011	Q9HCK1	0.0107781309634447
P25067	Q9H0A8	0.0107781309634447
P19012	Q9Y3C1	0.0107781309634447
P52565	P61018	0.0107781309634447
Q96FN4	Q86UK7	0.0107781309634447
A6NK89	P04439	0.0107781309634447
O75410	P51511	0.0107781309634447
Q5VZ89	P04439	0.0107781309634447
P20226	P61006	0.0107781309634447
P23942	P12035	0.0107781309634447
Q9NZI7	Q12840	0.0107781309634447
Q9NV96	Q96NL6	0.0107781309634447
P08779	Q9NQW6	0.0107781309634447
Q96FN4	P13647	0.0107781309634447
P58546	O43663	0.0107781309634447
Q53T59	P39748	0.0107781309634447
Q8N5K1	P23467	0.0107781309634447
O60282	Q08357	0.0107781309634447
P61006	O43353	0.0107781309634447
Q2UY09	Q96DN5	0.0107781309634447
Q6S8J3	Q9HCM3	0.0107781309634447
Q96NL6	O00459	0.0107781309634447
Q9NW68	P52565	0.0107781309634447
O94973	Q13164	0.0107781309634447
P07197	O14656	0.0107781309634447
P19012	P51812	0.0107781309634447
O75064	Q3MHD2	0.0107781309634447
Q2UY09	Q9C0F1	0.0107781309634447
P00540	Q8WUD6	0.0107781309634447
O00291	P60891	0.0107781309634447
Q8NI17	Q16643	0.0107781309634447
Q8TCD1	Q16795	0.0107781309634447
P50552	P78318	0.0107781309634447
Q6P582	P61981	0.0107781309634447
Q7Z3T8	Q6PP77	0.0107781309634447
P0C0S5	O15524	0.0107781309634447
Q8IYS1	Q9UNS2	0.0107781309634447
P12107	Q9Y3A3	0.0107781309634447
Q5SZL2	O75794	0.0107781309634447
O94973	Q8N2Q7	0.0107781309634447
P20339	Q6ZQN7	0.0107781309634447
Q8ND23	Q12789	0.0107781309634447
P23942	P22570	0.0107781309634447
P25067	Q3KQU3	0.0107781309634447
O60282	Q8WUM9	0.0107781309634447
Q8TDM6	Q6ZTA4	0.0107781309634447
Q9UPW5	Q8N568	0.0107781309634447
P25067	Q659C4	0.0107781309634447
O00560	P49454	0.0107781309634447
Q8TE57	Q5PRF9	0.0107781309634447
Q13425	P54132	0.0107781309634447
O60308	Q7Z3Y8	0.0107781309634447
Q96NL6	Q9P289	0.0107781309634447
O96033	Q9C0D5	0.0107781309634447
P08133	Q9GZQ8	0.0107781309634447
P07203	P48552	0.0107781309634447
P20020	Q13621	0.0107781309634447
Q92733	Q6NXT2	0.0107781309634447
Q6ZTA4	O95819	0.0107781309634447
P40763	O60941	0.0107781309634447
P11150	Q9HBM0	0.0107781309634447
Q15904	Q86YJ5	0.0107781309634447
P43365	Q5T9S5	0.0107781309634447
Q9H3D4	Q00975	0.0107781309634447
Q9H892	P24666	0.0107781309634447
P0C0S5	Q7Z591	0.0107781309634447
Q96NL6	P09471	0.0107781309634447
Q92543	O43295	0.0107781309634447
Q8NI27	O60941	0.0107781309634447
102724159	Q9UPS8	0.0107781309634447
Q9NTJ4	Q5T7V8	0.0107781309634447
Q04695	Q9HC38	0.0107781309634447
Q8N5K1	P10620	0.0107781309634447
Q6Y288	Q96S66	0.0107781309634447
Q5VV42	P11150	0.0107781309634447
P26885	102724023	0.0107781309634447
P49674	Q01546	0.0107781309634447
Q9NTJ4	Q9H892	0.0107781309634447
Q6P179	Q96BM9	0.0107781309634447
102724023	P52565	0.0107781309634447
Q8WZA0	Q12840	0.0107781309634447
Q01968	P36405	0.0107781309634447
P11150	Q15904	0.0107781309634447
P37268	Q6WKZ4	0.0107781309634447
Q96DN5	Q6ZTA4	0.0107781309634447
Q13621	Q9Y679	0.0107781309634447
Q2M2Z5	P55039	0.0107781309634447
P14635	Q53HC0	0.0107781309634447
Q9NXB0	Q96M86	0.0107781309634447
P35612	O43399	0.0107781309634447
P00846	Q6ZQN7	0.0107781309634447
P28328	Q12840	0.0107781309634447
P14635	O60941	0.0107781309634447
O60282	P14209	0.0107781309634447
P0DP24	Q8NDC0	0.0107781309634447
Q2UY09	Q8WWI1	0.0107781309634447
P19012	Q9HC38	0.0107781309634447
O94973	O14863	0.0107781309634447
P25067	P78318	0.0107781309634447
P12107	Q9Y478	0.0107781309634447
Q8WVJ2	Q5VV67	0.0107781309634447
P43121	O95456	0.0107781309634447
O95456	P14209	0.0107781309634447
Q8WXG9	Q9C0F1	0.0107781309634447
P07203	Q6PGN9	0.0107781309634447
Q96EP5	Q96LT4	0.0107781309634447
Q8NCS4	O00541	0.0107781309634447
Q9H1N7	Q86YZ3	0.0107781309634447
P18031	Q8TF44	0.0107781309634447
Q96LT4	Q9Y5Z9	0.0107781309634447
Q2UY09	Q2M1P5	0.0107781309634447
P08133	Q96CN9	0.0107781309634447
Q00975	O14639	0.0107781309634447
Q8N568	Q9C0C9	0.0107781309634447
P54105	P23467	0.0107781309634447
Q53HC0	Q8WWI1	0.0107781309634447
P41208	Q86UW6	0.0107781309634447
Q96NL6	Q14156	0.0107781309634447
P02533	O94900	0.0107781309634447
Q96T83	P49257	0.0107781309634447
Q9BRX8	P51798	0.0107781309634447
Q10567	Q9NPI0	0.0107781309634447
Q86WR0	Q6ZMI0	0.0107781309634447
O60826	Q9UMD9	0.0107781309634447
Q9NTJ4	O75379	0.0107781309634447
P08758	Q8NEV4	0.0107781309634447
P53680	Q9NW97	0.0107781309634447
O43913	Q8NBF2	0.0107781309634447
P29353	P22570	0.0107781309634447
Q5GH72	Q9UNL2	0.0107781309634447
P25067	Q9P270	0.0107781309634447
P50225	P35612	0.0107781309634447
Q7Z591	O95819	0.0107781309634447
Q9NQC8	Q9H490	0.0107781309634447
Q96DN5	Q9UMD9	0.0107781309634447
Q86YZ3	Q6UWI4	0.0107781309634447
Q86VQ0	Q4AC94	0.0107781309634447
Q13586	P10620	0.0107781309634447
A6NK89	P82979	0.0107781309634447
Q9BSC4	Q5T9S5	0.0107781309634447
P07954	Q8TES7	0.0107781309634447
Q53T59	P62736	0.0107781309634447
Q15907	Q8TF44	0.0107781309634447
O75746	Q6ZTA4	0.0107781309634447
Q8TC71	P49643	0.0107781309634447
Q9UL25	Q96L21	0.0107781309634447
Q04695	Q9NQW6	0.0107781309634447
Q96NL6	Q9H892	0.0107781309634447
Q86VQ0	Q9BZD4	0.0107781309634447
P27695	Q9GZQ8	0.0107781309634447
P58546	Q562E7	0.0107781309634447
Q53HC0	P48047	0.0107781309634447
P20020	P23467	0.0107781309634447
Q8N5K1	O95456	0.0107781309634447
Q6P582	O14639	0.0107781309634447
102724159	Q96ST8	0.0107781309634447
Q8N398	P49257	0.0107781309634447
Q5SZL2	Q8WUD1	0.0107781309634447
P0DJD0	Q8ND23	0.0107781309634447
P61009	Q96M86	0.0107781309634447
Q14166	Q8NI17	0.0107781309634447
P20671	P04183	0.0107781309634447
A8K0Z3	Q7Z7A1	0.0107781309634447
102724023	Q8WUB8	0.0107781309634447
O14880	102724023	0.0107781309634447
Q9H1N7	O94973	0.0107781309634447
Q86UL3	Q13621	0.0107781309634447
P20671	Q5PRF9	0.0107781309634447
Q15276	P24666	0.0107781309634447
Q04721	P11150	0.0107781309634447
P20671	P52926	0.0107781309634447
O43822	Q9BZZ5	0.0107781309634447
Q96NL6	Q8NBW4	0.0107781309634447
Q9UEY8	Q6DN90	0.0107781309634447
Q9H3D4	P21964	0.0107781309634447
P12107	Q6IN85	0.0107781309634447
Q9H3D4	P15260	0.0107781309634447
P46063	P12035	0.0107781309634447
Q9UJF2	O14983	0.0107781309634447
P12107	Q5VT52	0.0107781309634447
P61006	Q86XI8	0.0107781309634447
Q8NDD1	Q9P0M6	0.0107781309634447
P12107	Q01780	0.0107781309634447
P49458	Q13568	0.0107781309634447
Q96NL6	P55198	0.0107781309634447
Q8IWZ8	Q6ZMI0	0.0107781309634447
Q16795	Q969S0	0.0107781309634447
Q13868	P12107	0.0107781309634447
Q8NI17	Q8TBA6	0.0107781309634447
Q9HA77	Q96BM9	0.0107781309634447
Q15006	P51511	0.0107781309634447
Q96NL6	Q9NP81	0.0107781309634447
O95470	P52799	0.0107781309634447
Q9P013	P12107	0.0107781309634447
Q13190	Q96M86	0.0107781309634447
P61006	O95999	0.0107781309634447
O94973	Q9NYZ1	0.0107781309634447
Q6PEV8	Q00535	0.0107781309634447
Q9UEY8	Q9UGH3	0.0107781309634447
P35269	Q9NPH5	0.0107781309634447
Q8NDD1	P36776	0.0107781309634447
P20671	Q15051	0.0107781309634447
P19012	P12081	0.0107781309634447
Q8TAA9	P10620	0.0107781309634447
Q8N5T2	Q13011	0.0107781309634447
Q6NXT2	P09234	0.0107781309634447
Q9Y281	Q96HV5	0.0107781309634447
Q8WVJ2	Q9UIK4	0.0107781309634447
Q9NQZ2	P13646	0.0107781309634447
P78348	P35749	0.0107781309634447
Q9P1T7	Q96CW1	0.0107781309634447
Q9H6U8	Q9Y6R0	0.0107781309634447
Q92888	Q96C00	0.0107781309634447
P53680	O43556	0.0107781309634447
Q9UKD2	Q15323	0.0107781309634447
Q13568	Q9H7B2	0.0107781309634447
P63313	Q6S8J3	0.0107781309634447
O14640	O60941	0.0107781309634447
P11150	Q8N5K1	0.0107781309634447
Q9BWT3	P02533	0.0107781309634447
Q8NFH3	Q8NFD5	0.0107781309634447
Q04695	Q16566	0.0107781309634447
P17301	Q9UEY8	0.0107781309634447
P04083	Q9Y217	0.0107781309634447
O94972	Q96A72	0.0107781309634447
Q8WXE9	Q9NSB2	0.0107781309634447
Q8N5K1	Q9NVZ3	0.0107781309634447
Q9P2P6	P25054	0.0107781309634447
Q8WUM0	Q8TF44	0.0107781309634447
Q8N568	P07737	0.0107781309634447
Q8TE57	Q12789	0.0107781309634447
Q96M86	Q9P0I2	0.0107781309634447
P00390	Q9Y6R0	0.0107781309634447
Q7Z3Y8	P49257	0.0107781309634447
Q86YZ3	Q86TA1	0.0107781309634447
P50851	Q8TF44	0.0107781309634447
Q96NL6	Q7Z7B1	0.0107781309634447
Q9NTJ4	Q7Z3Y8	0.0107781309634447
P61077	Q92764	0.0107781309634447
P35612	Q96RT1	0.0107781309634447
Q6P995	Q9UPM9	0.0107781309634447
Q5SZL2	P16298	0.0107781309634447
Q9Y2Q3	Q9HBM0	0.0107781309634447
Q9BTV5	P10636	0.0107781309634447
Q70E73	Q6P1K2	0.0107781309634447
P08779	Q53F19	0.0107781309634447
P11274	Q9C0D2	0.0107781309634447
Q15375	Q9NW15	0.0107781309634447
Q8IXU6	Q9NTJ4	0.0107781309634447
P00846	P10620	0.0107781309634447
O00268	P49257	0.0107781309634447
Q9Y385	Q96M86	0.0107781309634447
Q68CZ1	Q7Z4G1	0.0107781309634447
Q8NCS4	P45954	0.0107781309634447
Q96T88	Q8NI17	0.0107781309634447
Q5GH72	O43290	0.0107781309634447
P62979	P08069	0.0107781309634447
P43365	Q9ULL1	0.0107781309634447
P23634	Q9UNH7	0.0107781309634447
Q92572	P60059	0.0107781309634447
Q9NYZ1	P27448	0.0107781309634447
O00139	Q86T90	0.0107781309634447
Q14517	Q13155	0.0107781309634447
Q96DT5	P84996	0.0107781309634447
Q96NL6	P37268	0.0107781309634447
Q8N5K1	Q9HCG7	0.0107781309634447
P50750	P0CG39	0.0107781309634447
O14910	Q03001	0.0107781309634447
Q8N568	O95793	0.0107781309634447
P19634	O60282	0.0107781309634447
P11150	Q9Y679	0.0107781309634447
B2RXH4	P98175	0.0107781309634447
Q9NW82	P41208	0.0107781309634447
Q6UN15	P12107	0.0107781309634447
P35354	Q00013	0.0107781309634447
Q86VQ0	Q9C0D5	0.0107781309634447
Q6ZTA4	O95425	0.0107781309634447
O15391	Q969V6	0.0107781309634447
P35659	Q5GH72	0.0107781309634447
P00540	Q86VM9	0.0107781309634447
P52655	Q6NSI4	0.0107781309634447
Q7Z591	Q9BRK4	0.0107781309634447
Q13568	Q13620	0.0107781309634447
Q9UEY8	Q9NZ43	0.0107781309634447
Q9NVA4	P49257	0.0107781309634447
P08758	A7MCY6	0.0107781309634447
Q10567	Q9H6Y2	0.0107781309634447
P14923	Q9NYZ1	0.0107781309634447
P23921	Q8N6V9	0.0107781309634447
Q9NQI0	P41208	0.0107781309634447
Q9NTJ4	Q14114	0.0107781309634447
Q96M86	Q96HY6	0.0107781309634447
Q8NDD1	Q9NSB2	0.0107781309634447
P20042	Q495B1	0.0107781309634447
Q96KM6	P13646	0.0107781309634447
O60749	Q92870	0.0107781309634447
Q96A59	P27448	0.0107781309634447
O15078	P78559	0.0107781309634447
A6NFH5	O95714	0.0107781309634447
Q7Z406	Q9H1C4	0.0107781309634447
O15371	P21108	0.0107781309634447
Q15058	Q495B1	0.0107781309634447
O43795	Q6UWI4	0.0107781309634447
Q9H8K7	Q7Z406	0.0107781309634447
Q8N5Q1	P62873	0.0107781309634447
Q9HAU0	Q92870	0.0107781309634447
A6NKT7	Q8NDC0	0.0107781309634447
Q00013	P20340	0.0107781309634447
Q9BRK4	Q8NI17	0.0107781309634447
Q9P270	Q6ZTA4	0.0107781309634447
Q5VV42	Q96M86	0.0107781309634447
P11150	Q86Y07	0.0107781309634447
Q5VT52	Q32P51	0.0107781309634447
Q9GZR7	P49448	0.0107781309634447
P78318	Q6ZMI0	0.0107781309634447
Q5GH72	Q14683	0.0107781309634447
Q9HCH0	O60941	0.0107781309634447
Q8NFD5	P30049	0.0107781309634447
P04259	Q9C099	0.0107781309634447
Q6NXT2	Q16513	0.0107781309634447
P13591	P27448	0.0107781309634447
Q9C086	Q92543	0.0107781309634447
P25067	Q9NYZ3	0.0107781309634447
Q5SZL2	Q9UBV8	0.0107781309634447
Q9NPH5	Q12789	0.0107781309634447
Q00535	Q6NXT4	0.0107781309634447
Q9BU23	P10620	0.0107781309634447
P32519	P50750	0.0107781309634447
P49419	Q5T9S5	0.0107781309634447
O60941	Q9UPS8	0.0107781309634447
Q8N0Z3	Q9UMD9	0.0107781309634447
Q8WVJ2	Q5JV73	0.0107781309634447
P11150	Q9Y394	0.0107781309634447
Q99666	A6NFH5	0.0107781309634447
P16435	P11150	0.0107781309634447
Q86UP2	Q7Z3Y8	0.0107781309634447
P19012	P55198	0.0107781309634447
P43121	Q96N66	0.0107781309634447
P53004	P24588	0.0107781309634447
Q9H490	Q92796	0.0107781309634447
P08729	Q9H6L5	0.0107781309634447
P12107	O75390	0.0107781309634447
Q96NL6	Q96LT4	0.0107781309634447
Q5TEA3	O95573	0.0107781309634447
Q9Y281	A6NGC4	0.0107781309634447
P19012	Q13563	0.0107781309634447
Q9NTJ4	Q9UGH3	0.0107781309634447
Q7Z7A1	Q00535	0.0107781309634447
Q8IUW3	Q02224	0.0107781309634447
A6ND36	O00299	0.0107781309634447
P29084	Q99962	0.0107781309634447
Q9NSB2	Q9P241	0.0107781309634447
P53004	Q495B1	0.0107781309634447
Q96NL6	Q52LW3	0.0107781309634447
P43365	Q9UM82	0.0107781309634447
O00358	O60941	0.0107781309634447
Q96FJ0	P27448	0.0107781309634447
Q8WZA0	Q04695	0.0107781309634447
Q9HAV0	Q6P995	0.0107781309634447
Q9Y4G6	Q7Z591	0.0107781309634447
Q13586	Q96M86	0.0107781309634447
Q6P6B1	P54105	0.0107781309634447
Q9BR77	Q92764	0.0107781309634447
Q8TF72	P12081	0.0107781309634447
O94973	Q8N3Y7	0.0107781309634447
O43395	Q5GH72	0.0107781309634447
Q9NZM3	P49257	0.0107781309634447
Q5T0Z8	O15131	0.0107781309634447
Q9H1N7	P27448	0.0107781309634447
Q6P1J9	Q6NXT2	0.0107781309634447
P19012	P04899	0.0107781309634447
Q9H425	Q8WVY7	0.0107781309634447
P35354	Q5TCS8	0.0107781309634447
Q99715	Q96QK1	0.0107781309634447
Q6P179	Q9Y679	0.0107781309634447
Q6T4R5	P49588	0.0107781309634447
P23634	Q9UJF2	0.0107781309634447
Q14331	Q9ULC4	0.0107781309634447
Q9C086	P27448	0.0107781309634447
Q7Z6K3	O94972	0.0107781309634447
Q13541	P54105	0.0107781309634447
O75064	Q99439	0.0107781309634447
P78537	Q7LBC6	0.0107781309634447
P12107	A0FGR8	0.0107781309634447
P29084	Q9H0C2	0.0107781309634447
Q68DN1	Q9Y679	0.0107781309634447
102724023	Q06587	0.0107781309634447
Q13011	Q9H892	0.0107781309634447
P12107	O95573	0.0107781309634447
P55082	P27448	0.0107781309634447
P12107	Q14011	0.0107781309634447
Q71DI3	Q9Y2T7	0.0107781309634447
Q9H7U1	Q14011	0.0107781309634447
P19012	P40938	0.0107781309634447
Q2M1P5	Q8WZ74	0.0107781309634447
Q92870	Q03001	0.0107781309634447
Q16625	Q96EX1	0.0107781309634447
Q9UEY8	Q8WZA0	0.0107781309634447
Q13568	Q9BRK4	0.0107781309634447
Q99715	Q02880	0.0107781309634447
Q6PP77	Q99439	0.0107781309634447
O95613	Q495B1	0.0107781309634447
O94973	Q8NEV4	0.0107781309634447
Q8N0Z3	Q8TD10	0.0107781309634447
Q7Z3Y8	Q13724	0.0107781309634447
O75410	P18065	0.0107781309634447
Q8TC71	P24928	0.0107781309634447
Q99715	P46939	0.0107781309634447
P22681	Q13698	0.0107781309634447
Q6P3W7	P15260	0.0107781309634447
P0CG39	O43290	0.0107781309634447
A6NK89	P58546	0.0107781309634447
Q6P0N0	P27448	0.0107781309634447
P61006	Q7Z591	0.0107781309634447
Q13813	P0CG39	0.0107781309634447
P0C0S5	P61018	0.0107781309634447
Q92834	P11802	0.0107781309634447
O15391	P61081	0.0107781309634447
Q8NCS4	P61020	0.0107781309634447
Q86VQ0	Q9BY44	0.0107781309634447
Q8WWQ0	Q8N6V9	0.0107781309634447
Q00975	Q8IW35	0.0107781309634447
Q16625	Q96QT4	0.0107781309634447
Q15413	Q86UL3	0.0107781309634447
P0DP24	Q96T83	0.0107781309634447
O95782	P78381	0.0107781309634447
Q9H9A6	Q92764	0.0107781309634447
Q8N5K1	Q562E7	0.0107781309634447
Q14517	Q02750	0.0107781309634447
A8K0Z3	O14983	0.0107781309634447
P35612	P11388	0.0107781309634447
P25067	Q92615	0.0107781309634447
Q8N5K1	Q15418	0.0107781309634447
Q9ULJ1	P13646	0.0107781309634447
Q9NSB2	P51532	0.0107781309634447
Q9Y281	Q86SG6	0.0107781309634447
Q9Y4F5	Q9UMD9	0.0107781309634447
P49069	Q15323	0.0107781309634447
Q7L7L0	O94973	0.0107781309634447
Q13416	Q96FN4	0.0107781309634447
Q13112	Q5T0W9	0.0107781309634447
Q00535	Q9ULF5	0.0107781309634447
Q2M1P5	P22455	0.0107781309634447
Q6UX01	P45954	0.0107781309634447
Q5TCS8	Q8TBA6	0.0107781309634447
Q9NPI0	P54709	0.0107781309634447
Q96NL6	Q9UPY5	0.0107781309634447
O14683	P27797	0.0107781309634447
Q86YZ3	Q9BVV6	0.0107781309634447
Q969S3	Q9UMD9	0.0107781309634447
Q15904	Q96M86	0.0107781309634447
O95243	P30049	0.0107781309634447
B2RXH4	P18615	0.0107781309634447
Q71UI9	P58546	0.0107781309634447
Q96K76	Q5T9S5	0.0107781309634447
Q16352	P22455	0.0107781309634447
Q13698	P78318	0.0107781309634447
Q6MZP7	Q9UPM9	0.0107781309634447
Q96M86	Q9Y679	0.0107781309634447
Q6PP77	A0MZ66	0.0107781309634447
Q53HC0	Q5JSZ5	0.0107781309634447
Q9H7X7	O14983	0.0107781309634447
A6NFH5	Q8N6V9	0.0107781309634447
Q96BM9	Q969S0	0.0107781309634447
P12107	O15067	0.0107781309634447
Q8WWI1	Q92930	0.0107781309634447
Q49A88	Q92764	0.0107781309634447
Q9NTJ4	Q9BRJ6	0.0107781309634447
Q8TDM6	Q7Z591	0.0107781309634447
A8K0Z3	P26038	0.0107781309634447
Q6NXT2	Q9NQ86	0.0107781309634447
Q9UEY8	Q9BX67	0.0107781309634447
Q9Y2T7	P10636	0.0107781309634447
Q9Y6H1	Q96BM9	0.0107781309634447
P36405	Q7Z434	0.0107781309634447
Q9HAV0	P21108	0.0107781309634447
P52799	Q5VZ89	0.0107781309634447
P53680	Q9H7X7	0.0107781309634447
P52799	Q8N1G2	0.0107781309634447
Q9BXS4	Q96NL6	0.0107781309634447
Q8N568	Q9BPX3	0.0107781309634447
Q8N5K1	Q96KG9	0.0107781309634447
O60282	P33527	0.0107781309634447
P20337	P08729	0.0107781309634447
Q49A88	Q32P51	0.0107781309634447
Q8WUD1	P21108	0.0107781309634447
102724023	Q9UBV2	0.0107781309634447
O15391	Q12840	0.0107781309634447
Q96NL6	Q96RU3	0.0107781309634447
Q96C00	P13489	0.0107781309634447
Q04695	P55198	0.0107781309634447
P46063	Q7Z4G1	0.0107781309634447
P35080	Q6PP77	0.0107781309634447
Q9UGP4	Q9UMD9	0.0107781309634447
Q15631	P18065	0.0107781309634447
P37268	Q6P179	0.0107781309634447
Q8IZ21	P18065	0.0107781309634447
Q9C0J8	Q6NXT2	0.0107781309634447
Q9NSB2	P04899	0.0107781309634447
Q8N5K1	Q13621	0.0107781309634447
Q9UBI6	P55039	0.0107781309634447
Q9NQW6	P12035	0.0107781309634447
P12107	O75182	0.0107781309634447
P26640	Q495B1	0.0107781309634447
Q96NL6	Q13363	0.0107781309634447
Q6PGN9	Q9NSB2	0.0107781309634447
Q8N568	P63208	0.0107781309634447
Q9BYG3	P13646	0.0107781309634447
Q8WUM0	P35612	0.0107781309634447
A6NKT7	Q9BTE1	0.0107781309634447
Q14789	Q9NTJ4	0.0107781309634447
P61006	Q8NEV4	0.0107781309634447
P0DJD0	Q02846	0.0107781309634447
Q6IS14	Q8TF44	0.0107781309634447
Q9UEY8	O95210	0.0107781309634447
P14324	P49281	0.0107781309634447
Q15811	P15260	0.0107781309634447
Q99715	Q13423	0.0107781309634447
P20336	Q12789	0.0107781309634447
Q8NA72	Q9P0M6	0.0107781309634447
P12107	Q8NFD5	0.0107781309634447
P04637	Q495B1	0.0107781309634447
P02533	Q8TD26	0.0107781309634447
Q8N5K1	P51812	0.0107781309634447
Q6ZU80	Q9P2P6	0.0107781309634447
Q99962	P22570	0.0107781309634447
102724023	Q99643	0.0107781309634447
Q8NI17	Q9Y6C9	0.0107781309634447
Q96CN9	Q96BM9	0.0107781309634447
Q2UY09	Q8TCU4	0.0107781309634447
P14923	Q96A59	0.0107781309634447
Q96DT0	Q13907	0.0107781309634447
Q7Z3Y8	Q8N5M9	0.0107781309634447
P30825	Q5T0W9	0.0107781309634447
Q9UIG0	Q07812	0.0107781309634447
Q5GH72	P62995	0.0107781309634447
Q9BSC4	Q8TES7	0.0107781309634447
P43365	O94973	0.0107781309634447
P43365	P61956	0.0107781309634447
Q9UEY8	P24588	0.0107781309634447
P51149	Q8TF44	0.0107781309634447
Q8NDC0	P04439	0.0107781309634447
Q6ZQN7	Q8TDD1	0.0107781309634447
P11150	Q9P0I2	0.0107781309634447
Q53HC0	Q92543	0.0107781309634447
Q9Y448	Q9H8K7	0.0107781309634447
P41208	Q13619	0.0107781309634447
Q16740	P49069	0.0107781309634447
Q7Z3Y8	P57721	0.0107781309634447
P14923	Q9P241	0.0107781309634447
Q8IYS1	Q9Y4G6	0.0107781309634447
Q15382	O60941	0.0107781309634447
P35610	Q92870	0.0107781309634447
P20290	P25067	0.0107781309634447
A6NK89	Q9UKN8	0.0107781309634447
Q5TCS8	P30566	0.0107781309634447
P11279	Q96MT8	0.0107781309634447
Q969S3	Q6ZTA4	0.0107781309634447
Q08945	Q5GH72	0.0107781309634447
Q7Z591	Q03252	0.0107781309634447
P42566	Q8TF44	0.0107781309634447
P14324	Q8NB46	0.0107781309634447
Q9H7U1	P78559	0.0107781309634447
P12277	O94900	0.0107781309634447
Q96PE3	P49773	0.0107781309634447
102724023	O00541	0.0107781309634447
Q96F86	Q8NDC0	0.0107781309634447
Q9NPR9	Q6S8J3	0.0107781309634447
O43776	Q92543	0.0107781309634447
Q04695	Q8NDC0	0.0107781309634447
Q7Z591	Q14011	0.0107781309634447
Q6PP77	Q96FW1	0.0107781309634447
P46934	P27448	0.0107781309634447
O15391	Q5SSJ5	0.0107781309634447
Q7Z3Y8	Q15382	0.0107781309634447
Q3KQU3	Q6ZMI0	0.0107781309634447
64599	Q9Y2Q3	0.0107781309634447
Q8N5T2	Q8WWI1	0.0107781309634447
A6NFH5	Q9BRK4	0.0107781309634447
O94973	Q9Y2G0	0.0107781309634447
Q6P995	Q9H490	0.0107781309634447
Q9GZQ8	P27797	0.0107781309634447
Q14011	Q9UMD9	0.0107781309634447
P12107	P52655	0.0107781309634447
P27695	Q15276	0.0107781309634447
O94972	Q8IV32	0.0107781309634447
Q01081	P60059	0.0107781309634447
Q8N5T2	107984053	0.0107781309634447
P22681	Q12912	0.0107781309634447
Q9NRA8	P30049	0.0107781309634447
Q6UWI4	Q86SK9	0.0107781309634447
Q96DN5	Q7Z591	0.0107781309634447
P43121	Q86SK9	0.0107781309634447
Q8N568	Q15058	0.0107781309634447
P12107	Q12923	0.0107781309634447
Q15036	P14635	0.0107781309634447
Q5BJF6	Q9Y4J8	0.0107781309634447
P61019	Q8N568	0.0107781309634447
Q5VT99	Q99615	0.0107781309634447
Q7Z6K3	Q9ULL1	0.0107781309634447
Q8N568	P62736	0.0107781309634447
Q9Y5G2	Q15904	0.0107781309634447
Q9NTJ4	Q5VTL8	0.0107781309634447
O94973	Q8N9N7	0.0107781309634447
P52799	Q96QT4	0.0107781309634447
Q9H0S4	Q6ZTA4	0.0107781309634447
Q8NEY1	P0CG39	0.0107781309634447
O75396	Q5TCS8	0.0107781309634447
Q9UBK9	Q2M3C7	0.0107781309634447
Q9NZN8	P12107	0.0107781309634447
O15391	Q9BWJ5	0.0107781309634447
Q86WA6	P12035	0.0107781309634447
Q99715	Q8TBA6	0.0107781309634447
Q6T4R5	P05114	0.0107781309634447
Q8TC71	O95819	0.0107781309634447
Q15021	Q5T9S5	0.0107781309634447
Q13568	Q8WUD1	0.0107781309634447
P43365	Q8TDM6	0.0107781309634447
O43909	P13647	0.0107781309634447
Q8NFD5	Q8TD10	0.0107781309634447
Q5T0Z8	Q9H467	0.0107781309634447
P29084	P63313	0.0107781309634447
Q00535	P35240	0.0107781309634447
O95573	Q9NPI0	0.0107781309634447
P13646	P23942	0.0107781309634447
O75182	Q9UMD9	0.0107781309634447
O95219	P78537	0.0107781309634447
Q2UY09	Q5T9S5	0.0107781309634447
P19012	P61326	0.0107781309634447
P25067	Q9ULD2	0.0107781309634447
P08729	Q96EK7	0.0107781309634447
P0C0S5	Q9UMD9	0.0107781309634447
P19012	P29590	0.0107781309634447
Q9NTJ4	Q9H8M5	0.0107781309634447
P37268	Q96Q45	0.0107781309634447
P62987	Q8TC71	0.0107781309634447
Q8N568	O15371	0.0107781309634447
Q9Y219	P00846	0.0107781309634447
P08729	O75064	0.0107781309634447
A6NFH5	P51965	0.0107781309634447
O14662	P0DP24	0.0107781309634447
Q9UKD2	Q92870	0.0107781309634447
P82979	Q03721	0.0107781309634447
Q9BR77	Q7Z591	0.0107781309634447
Q9BPU9	O43426	0.0107781309634447
Q68DN1	Q16795	0.0107781309634447
Q2KHM9	Q96FN4	0.0107781309634447
Q86X83	P22570	0.0107781309634447
Q99715	Q9Y6C9	0.0107781309634447
102724023	Q9NYU1	0.0107781309634447
Q96NL6	O15083	0.0107781309634447
O15078	P11274	0.0107781309634447
P41208	P33240	0.0107781309634447
A6NFH5	Q99614	0.0107781309634447
P52630	P45954	0.0107781309634447
Q9H0S4	Q92764	0.0107781309634447
P25067	Q9HAU0	0.0107781309634447
Q6ZUB1	P09543	0.0107781309634447
Q9UIQ6	Q9UJF2	0.0107781309634447
Q15631	Q6ZTA4	0.0107781309634447
Q9NZN8	P78537	0.0107781309634447
P12107	Q13823	0.0107781309634447
Q2UY09	Q9ULL1	0.0107781309634447
P63027	Q96M86	0.0107781309634447
Q2M1P5	Q7Z591	0.0107781309634447
P19012	Q96A72	0.0107781309634447
O14863	P54105	0.0107781309634447
Q16625	Q9H267	0.0107781309634447
Q00535	O15155	0.0107781309634447
P53680	O60906	0.0107781309634447
Q12769	Q8NI17	0.0107781309634447
P0C0S5	Q5GH72	0.0107781309634447
P20336	P78318	0.0107781309634447
P53680	Q08357	0.0107781309634447
P06744	Q12979	0.0107781309634447
Q03252	Q9UMD9	0.0107781309634447
Q6NZY4	P21108	0.0107781309634447
Q96NL6	Q9UET6	0.0107781309634447
O60282	Q9Y289	0.0107781309634447
O75487	Q5TB80	0.0107781309634447
P49454	Q92890	0.0107781309634447
O14863	P54709	0.0107781309634447
P78347	Q9GZN7	0.0107781309634447
Q96QK1	Q8NI17	0.0107781309634447
O95394	Q12840	0.0107781309634447
P35749	O95202	0.0107781309634447
P02533	P48552	0.0107781309634447
P17612	Q8NI17	0.0107781309634447
Q96NL6	P13591	0.0107781309634447
P61006	Q13098	0.0107781309634447
P43365	Q9P2F8	0.0107781309634447
Q6T4R5	Q9H444	0.0107781309634447
O00743	P11137	0.0107781309634447
Q03721	Q86YP4	0.0107781309634447
Q15323	P20020	0.0107781309634447
O15391	O43290	0.0107781309634447
P61006	O43909	0.0107781309634447
P36404	Q9NWB7	0.0107781309634447
P19012	Q6ZQQ6	0.0107781309634447
Q13480	O00505	0.0107781309634447
Q9P0J0	P13796	0.0107781309634447
Q14738	Q6ZMI0	0.0107781309634447
Q9UMD9	Q9C0F1	0.0107781309634447
Q14980	P51511	0.0107781309634447
P19012	Q8WZA0	0.0107781309634447
P35354	P98164	0.0107781309634447
P14324	Q8NEV4	0.0107781309634447
Q2UY09	Q16352	0.0107781309634447
P60059	P33316	0.0107781309634447
P23467	P49257	0.0107781309634447
O00268	Q04695	0.0107781309634447
P22681	P49454	0.0107781309634447
Q86XI8	P11166	0.0107781309634447
Q9BU23	P36405	0.0107781309634447
Q96NL6	Q14692	0.0107781309634447
Q9C037	P49916	0.0107781309634447
Q12923	P55082	0.0107781309634447
P49069	Q9BXS0	0.0107781309634447
P19012	P61018	0.0107781309634447
P53680	Q9UP95	0.0107781309634447
Q86XI8	O94972	0.0107781309634447
Q93079	P49588	0.0107781309634447
P35611	P24588	0.0107781309634447
P35611	O15069	0.0107781309634447
Q9P1F3	P10636	0.0107781309634447
Q86XI8	Q96MT8	0.0107781309634447
Q96QT4	Q00535	0.0107781309634447
P78381	Q9NTJ4	0.0107781309634447
Q6IN85	P78537	0.0107781309634447
P17706	P07948	0.0107781309634447
P19623	Q5BJD5	0.0107781309634447
A6NFH5	P0DJD0	0.0107781309634447
P35269	Q9BYS8	0.0107781309634447
A6NFH5	Q9Y217	0.0107781309634447
Q32P51	Q9UKV3	0.0107781309634447
P20073	Q9NSB2	0.0107781309634447
P19012	Q8WUB8	0.0107781309634447
Q08J23	Q495B1	0.0107781309634447
Q2M1P5	Q6SPF0	0.0107781309634447
Q9H5Z1	Q6ZTA4	0.0107781309634447
Q9Y6R9	Q92973	0.0107781309634447
Q9H1N7	Q8N5K1	0.0107781309634447
Q9HA77	Q8WWI1	0.0107781309634447
Q15334	Q86SK9	0.0107781309634447
P11137	Q9BPX3	0.0107781309634447
Q96G01	Q8N3R9	0.0107781309634447
P19012	P48552	0.0107781309634447
P33316	Q495B1	0.0107781309634447
P00540	Q96T51	0.0107781309634447
Q86T90	Q9NTJ4	0.0107781309634447
P22492	Q13613	0.0107781309634447
Q6ZU80	Q9NX70	0.0107781309634447
Q6T4R5	Q92973	0.0107781309634447
P53680	P19634	0.0107781309634447
Q16625	Q9UKT5	0.0107781309634447
Q6ZTA4	P46939	0.0107781309634447
Q6ZU80	Q9Y592	0.0107781309634447
Q8TC71	Q86TB9	0.0107781309634447
P60059	Q3MHD2	0.0107781309634447
O75691	Q6ZWT7	0.0107781309634447
P61006	Q6EEV4	0.0107781309634447
P43365	Q96DN5	0.0107781309634447
O00203	O60941	0.0107781309634447
Q8N5K1	Q96A59	0.0107781309634447
Q3YEC7	Q92870	0.0107781309634447
Q8IWS0	Q6ZU80	0.0107781309634447
A8K0Z3	P41594	0.0107781309634447
P53680	O15126	0.0107781309634447
P22681	Q7Z591	0.0107781309634447
Q13011	Q9C099	0.0107781309634447
Q13227	Q7Z3B4	0.0107781309634447
Q9HB21	P36405	0.0107781309634447
102724023	Q8N4C6	0.0107781309634447
Q8TCT9	Q8TF44	0.0107781309634447
P49069	Q92870	0.0107781309634447
P49069	P08069	0.0107781309634447
Q13480	Q9Y385	0.0107781309634447
Q8N5K1	Q9NPI0	0.0107781309634447
Q9H6R7	Q9H3E2	0.0107781309634447
P55198	Q9NWB7	0.0107781309634447
P14324	O75907	0.0107781309634447
O94972	Q92995	0.0107781309634447
P38117	Q9ULD2	0.0107781309634447
O00291	Q8TC59	0.0107781309634447
P16435	Q96M86	0.0107781309634447
O00629	102724023	0.0107781309634447
Q96AX1	P53004	0.0107781309634447
Q5T9S5	Q5T7N2	0.0107781309634447
P07203	Q14679	0.0107781309634447
C9JLW8	Q86SQ0	0.0107781309634447
O60282	Q9UP95	0.0107781309634447
O14562	Q6ZMI0	0.0107781309634447
O94776	Q32P51	0.0107781309634447
Q8N398	O95573	0.0107781309634447
O94973	Q9UMD9	0.0107781309634447
O43822	Q9H0C2	0.0107781309634447
64599	P78348	0.0107781309634447
Q2YD98	Q14011	0.0107781309634447
Q8TBC3	102724159	0.0107781309634447
P12107	P0DJD0	0.0107781309634447
Q9Y5U9	Q96NL6	0.0107781309634447
Q99715	Q9Y2Z4	0.0107781309634447
O43293	Q9UMD9	0.0107781309634447
Q8TEW0	Q15375	0.0107781309634447
Q8TED0	O00555	0.0107781309634447
Q6W2J9	Q9NTJ4	0.0107781309634447
Q9BVV6	Q8NI36	0.0107781309634447
Q9BWJ5	102724023	0.0107781309634447
P58546	O15524	0.0107781309634447
Q9BRZ2	Q6ZU80	0.0107781309634447
P35269	Q5GH72	0.0107781309634447
O75352	Q5TCS8	0.0107781309634447
Q12899	O60941	0.0107781309634447
P11150	Q8N4V1	0.0107781309634447
P30049	P09132	0.0107781309634447
O00559	O43795	0.0107781309634447
Q5T0Z8	Q96T37	0.0107781309634447
Q9UPW5	Q96FN4	0.0107781309634447
P78537	Q8IWZ8	0.0107781309634447
P21359	Q96NL6	0.0107781309634447
P43365	Q8WWI1	0.0107781309634447
O75794	Q92543	0.0107781309634447
Q9Y6M7	Q92870	0.0107781309634447
O14715	Q14814	0.0107781309634447
Q01968	Q6ZTA4	0.0107781309634447
Q86YF9	Q96NL6	0.0107781309634447
Q9H467	P04083	0.0107781309634447
Q9UM54	Q8TF44	0.0107781309634447
P49674	Q7RTS3	0.0107781309634447
Q96NL6	Q9NZ53	0.0107781309634447
P00390	P23942	0.0107781309634447
P63027	Q8TE57	0.0107781309634447
O60264	P21108	0.0107781309634447
Q5T0Z8	P62987	0.0107781309634447
P58546	Q96A08	0.0107781309634447
Q93079	P0DP24	0.0107781309634447
Q8IYS1	Q08AD1	0.0107781309634447
P98172	Q8IXM3	0.0107781309634447
Q8N568	Q96EY1	0.0107781309634447
P08133	Q8NEV4	0.0107781309634447
P82979	P49448	0.0107781309634447
Q16625	Q96T21	0.0107781309634447
Q6PP77	Q3MHD2	0.0107781309634447
Q8IYS1	Q9P0M6	0.0107781309634447
Q9Y2Q3	Q8TAA9	0.0107781309634447
O75317	P54105	0.0107781309634447
Q71UI9	A6NK89	0.0107781309634447
Q5GH72	P05114	0.0107781309634447
P13637	P0DJD0	0.0107781309634447
Q15323	Q8TDD1	0.0107781309634447
Q9NXB0	Q92870	0.0107781309634447
102724023	P52434	0.0107781309634447
O95219	P0CG38	0.0107781309634447
O94973	P54753	0.0107781309634447
Q96EV2	Q9UMD9	0.0107781309634447
Q9P246	Q03721	0.0107781309634447
Q13126	Q02846	0.0107781309634447
P13861	P45954	0.0107781309634447
P53680	Q12968	0.0107781309634447
Q96ST8	Q9UMD9	0.0107781309634447
102724023	O94986	0.0107781309634447
Q96A59	P54709	0.0107781309634447
Q15323	Q15904	0.0107781309634447
Q9NW15	O43795	0.0107781309634447
Q96PQ0	P02533	0.0107781309634447
P27695	Q8TD26	0.0107781309634447
P25067	Q86X83	0.0107781309634447
O95470	102724159	0.0107781309634447
O75122	Q96BM9	0.0107781309634447
P12107	Q92615	0.0107781309634447
Q5T0Z8	Q66GS9	0.0107781309634447
Q6ZU80	A6ND36	0.0107781309634447
Q6P582	P40763	0.0107781309634447
Q9NP81	Q6ZU80	0.0107781309634447
Q12923	P30049	0.0107781309634447
O60282	Q9NW97	0.0107781309634447
Q9NTJ4	Q9NW13	0.0107781309634447
Q8NEY1	P11802	0.0107781309634447
P08729	Q14004	0.0107781309634447
Q15375	Q3YEC7	0.0107781309634447
Q8N5K1	Q96T83	0.0107781309634447
Q92834	Q96C00	0.0107781309634447
P63313	Q04695	0.0107781309634447
Q9H1N7	O95573	0.0107781309634447
Q8N6V9	P35240	0.0107781309634447
Q8N568	P53004	0.0107781309634447
Q9P1F3	P04083	0.0107781309634447
O14646	P05556	0.0107781309634447
O14656	Q8WTT2	0.0107781309634447
Q8WUD1	O00555	0.0107781309634447
Q00535	P13807	0.0107781309634447
Q8TEP8	Q495B1	0.0107781309634447
Q2M2I8	Q6ZMI0	0.0107781309634447
Q12873	Q6IQ26	0.0107781309634447
P49069	Q96T83	0.0107781309634447
P49069	Q8N398	0.0107781309634447
P62736	Q99856	0.0107781309634447
P52799	Q5J8M3	0.0107781309634447
Q8N568	P41227	0.0107781309634447
Q13045	Q5T0Z8	0.0107781309634447
P19623	Q6PP77	0.0107781309634447
O43556	Q6S8J3	0.0107781309634447
Q92870	Q8TDD1	0.0107781309634447
P11150	P41440	0.0107781309634447
Q96NL6	Q9BS26	0.0107781309634447
Q8TE57	Q9Y3A3	0.0107781309634447
Q9H307	O43909	0.0107781309634447
P27448	Q9BRA0	0.0107781309634447
Q8N568	Q6NZY4	0.0107781309634447
O15381	P13646	0.0107781309634447
P15313	Q2KHM9	0.0107781309634447
O43524	Q03721	0.0107781309634447
O00400	Q92870	0.0107781309634447
Q92540	P59510	0.0107781309634447
Q9H1N7	P54105	0.0107781309634447
Q9BRK4	Q9UMD9	0.0107781309634447
P54105	Q13467	0.0107781309634447
P36405	P45984	0.0107781309634447
Q96QG7	A6ND36	0.0107781309634447
Q96E39	Q9Y371	0.0107781309634447
102724023	P62995	0.0107781309634447
Q86VQ0	Q96F24	0.0107781309634447
Q9NXD2	P0DJD0	0.0107781309634447
O15391	Q14978	0.0107781309634447
Q96HY6	Q92870	0.0107781309634447
P55082	P62140	0.0107781309634447
Q99715	P61020	0.0107781309634447
Q9NV88	P12035	0.0107781309634447
Q8TF44	P55072	0.0107781309634447
Q86T90	P04259	0.0107781309634447
Q96BD5	P22570	0.0107781309634447
Q96AY4	Q96FN4	0.0107781309634447
Q13227	Q96A19	0.0107781309634447
P14635	Q6ZTA4	0.0107781309634447
Q8N5T2	P0DJD0	0.0107781309634447
Q9H0B6	Q5TCS8	0.0107781309634447
Q15413	Q9Y679	0.0107781309634447
O94972	P04275	0.0107781309634447
Q8IZ21	Q92870	0.0107781309634447
P14649	P08729	0.0107781309634447
Q2VPB7	Q92543	0.0107781309634447
102724023	Q9H0B6	0.0107781309634447
Q96NL6	Q7Z2Z2	0.0107781309634447
Q12873	Q15155	0.0107781309634447
Q8IVL1	Q03721	0.0107781309634447
P61006	Q96AX1	0.0107781309634447
O94986	P22455	0.0107781309634447
Q9Y3E5	Q6ZQN7	0.0107781309634447
Q96A59	P49257	0.0107781309634447
Q32P51	Q8N960	0.0107781309634447
Q6PP77	O95793	0.0107781309634447
P49069	Q68DN1	0.0107781309634447
Q9NW82	O95202	0.0107781309634447
O60282	Q5VU97	0.0107781309634447
P16298	Q7Z4G1	0.0107781309634447
Q16625	Q9UHG0	0.0107781309634447
Q8IXU6	O60282	0.0107781309634447
Q9NUQ3	Q5TCS8	0.0107781309634447
Q96J84	O60282	0.0107781309634447
P49069	Q86YJ5	0.0107781309634447
P98172	Q99986	0.0107781309634447
Q13011	Q96FN4	0.0107781309634447
Q8N568	Q5T6F2	0.0107781309634447
P19012	Q8IXT5	0.0107781309634447
Q6MZP7	Q9H3E2	0.0107781309634447
P11137	Q13613	0.0107781309634447
Q8NEY1	P36405	0.0107781309634447
O94973	P18065	0.0107781309634447
Q96G01	Q9H3R5	0.0107781309634447
Q5TCS8	Q5BJF2	0.0107781309634447
Q9NSB2	Q8IV32	0.0107781309634447
Q02846	O75330	0.0107781309634447
Q8TES7	O60941	0.0107781309634447
O00560	Q96FN4	0.0107781309634447
P69905	P46100	0.0107781309634447
Q86WR0	O43909	0.0107781309634447
A8K0Z3	P61077	0.0107781309634447
P12931	P54105	0.0107781309634447
P61006	P22455	0.0107781309634447
P35610	P11150	0.0107781309634447
Q86SQ0	O14983	0.0107781309634447
P20338	P13984	0.0107781309634447
Q2M1P5	Q9NX70	0.0107781309634447
P30825	Q9NTJ4	0.0107781309634447
P61006	Q9H7N4	0.0107781309634447
Q9NTJ4	Q8TC12	0.0107781309634447
P30533	Q9P0S3	0.0107781309634447
Q86YJ5	Q9Y679	0.0107781309634447
Q96NL6	Q8NC67	0.0107781309634447
P20290	Q9GZQ8	0.0107781309634447
102724023	Q9UBS4	0.0107781309634447
Q4AC94	Q8TE57	0.0107781309634447
Q96NL6	Q86XJ1	0.0107781309634447
P43121	Q8IXM3	0.0107781309634447
Q93050	Q6P179	0.0107781309634447
O14495	Q96NL6	0.0107781309634447
P48730	Q6IQ23	0.0107781309634447
Q9UPA5	P07203	0.0107781309634447
102724023	Q9BWS9	0.0107781309634447
Q16625	Q5VZ89	0.0107781309634447
P27694	Q13568	0.0107781309634447
P11150	O60749	0.0107781309634447
Q8N398	Q9Y679	0.0107781309634447
Q8WUA2	P0CG39	0.0107781309634447
Q5TEA3	Q12873	0.0107781309634447
Q96G01	Q92572	0.0107781309634447
P69905	Q5QJE6	0.0107781309634447
Q13620	P22455	0.0107781309634447
P38606	Q8NDC0	0.0107781309634447
Q96A49	P15260	0.0107781309634447
Q13480	Q01968	0.0107781309634447
Q92738	Q9NTJ4	0.0107781309634447
P27695	P51151	0.0107781309634447
Q13467	P27448	0.0107781309634447
P10620	Q9Y6I9	0.0107781309634447
Q9P273	Q96CW1	0.0107781309634447
Q6ZQQ6	Q13907	0.0107781309634447
P11137	Q9BZD4	0.0107781309634447
O94973	Q13621	0.0107781309634447
P04035	Q9UIG0	0.0107781309634447
Q969V6	A8MXV4	0.0107781309634447
Q8TCD1	Q8TCT9	0.0107781309634447
O14495	P35611	0.0107781309634447
Q5T9S5	Q14692	0.0107781309634447
P00846	O15182	0.0107781309634447
Q9NSB2	P48552	0.0107781309634447
Q96T83	P54709	0.0107781309634447
Q8NFD5	Q8TF44	0.0107781309634447
Q5T0Z8	P31930	0.0107781309634447
Q8NFD5	P15313	0.0107781309634447
P27695	Q9HA77	0.0107781309634447
O75410	P55082	0.0107781309634447
Q16625	Q6IQ22	0.0107781309634447
Q5TEA3	Q14011	0.0107781309634447
P00540	Q9H1K0	0.0107781309634447
P35269	Q6PGN9	0.0107781309634447
P20337	102724985	0.0107781309634447
Q9NSB2	O15524	0.0107781309634447
P30533	P50993	0.0107781309634447
Q6P995	Q8NFD5	0.0107781309634447
Q8IZ81	Q10567	0.0107781309634447
P11150	Q96HY6	0.0107781309634447
Q8NI17	Q96FW1	0.0107781309634447
Q96N21	Q96BM9	0.0107781309634447
O75746	Q8TE57	0.0107781309634447
Q13619	O60941	0.0107781309634447
Q6ZU80	P26583	0.0107781309634447
P22059	Q12955	0.0107781309634447
P11150	Q9BU23	0.0107781309634447
102724023	Q9UMX5	0.0107781309634447
102724023	Q8IXW5	0.0107781309634447
Q8N5K1	Q99962	0.0107781309634447
P36405	Q9P2B7	0.0107781309634447
Q6ZU80	Q96JN8	0.0107781309634447
P08758	Q9HA77	0.0107781309634447
P13473	Q49A88	0.0107781309634447
P26038	O15259	0.0107781309634447
Q8IWA0	Q9C0F1	0.0107781309634447
P53680	Q01974	0.0107781309634447
Q9HDC5	Q96LT4	0.0107781309634447
Q8NI17	P46939	0.0107781309634447
P59510	P58107	0.0107781309634447
P38398	Q03721	0.0107781309634447
Q8IYB1	Q8TF44	0.0107781309634447
P62873	Q495B1	0.0107781309634447
Q6ZTA4	Q15051	0.0107781309634447
P10620	Q9P0I2	0.0107781309634447
P49458	Q6PP77	0.0107781309634447
P43007	Q9NTJ4	0.0107781309634447
P39748	O14656	0.0107781309634447
A6NFH5	P08779	0.0107781309634447
Q96NL6	Q9UMD9	0.0107781309634447
P69905	Q14676	0.0107781309634447
Q6DN90	O60566	0.0107781309634447
O00178	P49448	0.0107781309634447
P49069	Q96A59	0.0107781309634447
P17301	P35611	0.0107781309634447
Q96NL6	P24588	0.0107781309634447
O43913	P78559	0.0107781309634447
Q8TCD1	P62873	0.0107781309634447
Q8IY31	P07203	0.0107781309634447
Q6P2H3	Q5TCS8	0.0107781309634447
P31641	P53680	0.0107781309634447
Q9Y3C0	O14983	0.0107781309634447
Q96NL6	Q6ZMI0	0.0107781309634447
P53680	P48067	0.0107781309634447
Q96NL6	Q4KWH8	0.0107781309634447
Q9BTX1	Q92870	0.0107781309634447
P52655	Q9BYS8	0.0107781309634447
Q9UM54	P35612	0.0107781309634447
Q9UMD9	Q5T8P6	0.0107781309634447
Q8N5K1	Q9NZ53	0.0107781309634447
Q9NTJ4	Q8WUM9	0.0107781309634447
Q14679	P27448	0.0107781309634447
Q99569	O60282	0.0107781309634447
64599	Q9UMD9	0.0107781309634447
P30533	P61020	0.0107781309634447
P36405	Q96MT8	0.0107781309634447
Q49A88	Q9UMD9	0.0107781309634447
Q96A49	Q6P1K2	0.0107781309634447
O75064	O60566	0.0107781309634447
Q9GZV4	P12035	0.0107781309634447
A6NKD9	Q5TCS8	0.0107781309634447
Q6PP77	P33316	0.0107781309634447
O15391	P50750	0.0107781309634447
P41440	Q92870	0.0107781309634447
Q9NV88	Q04695	0.0107781309634447
Q96NL6	Q9HCM3	0.0107781309634447
P50995	107984053	0.0107781309634447
P0C0S5	Q6ZTA4	0.0107781309634447
P13807	Q96D46	0.0107781309634447
P41250	P49281	0.0107781309634447
O15391	Q04695	0.0107781309634447
Q12857	P78559	0.0107781309634447
Q9BXS4	P54105	0.0107781309634447
Q8N5K1	Q96CN9	0.0107781309634447
P55854	Q6PP77	0.0107781309634447
Q96T83	P27448	0.0107781309634447
Q9NW82	P04899	0.0107781309634447
Q9Y2Q3	P00846	0.0107781309634447
P61006	Q9HA77	0.0107781309634447
Q9Y219	P53680	0.0107781309634447
Q9UEY8	O60245	0.0107781309634447
Q8TCD1	P55072	0.0107781309634447
102724159	Q5T0W9	0.0107781309634447
P62979	Q00013	0.0107781309634447
Q5SZL2	P36405	0.0107781309634447
P35354	Q8TF44	0.0107781309634447
P49674	Q9Y4G6	0.0107781309634447
Q6NSI4	P0DJD0	0.0107781309634447
Q9NTJ4	P43005	0.0107781309634447
Q16740	O43822	0.0107781309634447
Q9C0C4	Q9NTJ4	0.0107781309634447
Q96NL6	Q14114	0.0107781309634447
Q2UY09	Q9HCH0	0.0107781309634447
P11166	Q9UMD9	0.0107781309634447
Q86W54	Q7Z4G1	0.0107781309634447
Q14165	Q13568	0.0107781309634447
Q96NL6	Q8TBZ2	0.0107781309634447
P51511	Q8TDD1	0.0107781309634447
Q9H425	Q5TCS8	0.0107781309634447
Q96NL6	Q6PGN9	0.0107781309634447
Q8TES7	Q6ZTA4	0.0107781309634447
O15050	P58546	0.0107781309634447
Q8IUW5	O43795	0.0107781309634447
Q9NTJ4	O94913	0.0107781309634447
P41208	Q8NG31	0.0107781309634447
Q14517	Q15836	0.0107781309634447
O14910	P54105	0.0107781309634447
A8K0Z3	O15259	0.0107781309634447
O94972	O15254	0.0107781309634447
P49069	Q96M86	0.0107781309634447
Q96I25	Q6ZTA4	0.0107781309634447
Q86VQ0	Q9NSV4	0.0107781309634447
Q13568	P55854	0.0107781309634447
P08729	O43524	0.0107781309634447
P19012	Q9Y5S9	0.0107781309634447
P58546	Q6ZQQ6	0.0107781309634447
P25067	Q9H089	0.0107781309634447
Q9NR31	P11150	0.0107781309634447
P19012	O00268	0.0107781309634447
Q12923	P04899	0.0107781309634447
Q99666	Q8IVL0	0.0107781309634447
P82979	P0CG39	0.0107781309634447
P19012	O43909	0.0107781309634447
Q15811	Q5TCS8	0.0107781309634447
Q8N0Z3	P11802	0.0107781309634447
P15170	Q8TF44	0.0107781309634447
Q9H490	Q8N350	0.0107781309634447
Q13619	Q9BPU9	0.0107781309634447
Q15413	Q15904	0.0107781309634447
Q9NR46	Q32P51	0.0107781309634447
Q7Z6E9	Q6NXT2	0.0107781309634447
P51798	Q6P179	0.0107781309634447
Q96PQ0	Q2M1P5	0.0107781309634447
Q15413	P49257	0.0107781309634447
P39687	Q12756	0.0107781309634447
Q0PNE2	P21964	0.0107781309634447
P19012	P20226	0.0107781309634447
P0CG39	Q9BRP8	0.0107781309634447
P35611	Q8N568	0.0107781309634447
Q8NCS4	Q96QK1	0.0107781309634447
P0DJD0	P04899	0.0107781309634447
Q9UNH7	P14209	0.0107781309634447
Q9UHB7	Q6ZMI0	0.0107781309634447
Q99598	P13646	0.0107781309634447
Q5QJ74	Q96CW1	0.0107781309634447
Q8TD10	Q9NWB7	0.0107781309634447
Q99715	P35749	0.0107781309634447
Q9NPA0	Q00013	0.0107781309634447
Q9H173	Q96NL6	0.0107781309634447
A6NFH5	O60488	0.0107781309634447
P20338	P12035	0.0107781309634447
P36405	Q5T9S5	0.0107781309634447
P36405	Q9H5Z1	0.0107781309634447
Q5VT99	Q8IVD9	0.0107781309634447
P19012	P20337	0.0107781309634447
P61006	Q13563	0.0107781309634447
P12035	Q3ZCM7	0.0107781309634447
Q5TEA3	P50750	0.0107781309634447
P07203	Q7Z5H4	0.0107781309634447
Q9NXE4	P11150	0.0107781309634447
P40222	O60941	0.0107781309634447
O00139	Q8N5T2	0.0107781309634447
Q9Y6M5	Q9NTJ4	0.0107781309634447
Q86VQ0	Q86X83	0.0107781309634447
P17706	Q03721	0.0107781309634447
P06744	O15075	0.0107781309634447
P19012	P20338	0.0107781309634447
Q15058	Q6P582	0.0107781309634447
Q13045	Q66GS9	0.0107781309634447
Q86VQ0	O60826	0.0107781309634447
P22681	Q6SPF0	0.0107781309634447
P11150	Q9BTX1	0.0107781309634447
P08779	Q6T4R5	0.0107781309634447
Q9NV96	Q9NTJ4	0.0107781309634447
102724023	Q14554	0.0107781309634447
Q6ZTA4	Q9UNS2	0.0107781309634447
Q86YJ5	O95573	0.0107781309634447
Q68DQ2	Q8TC44	0.0107781309634447
Q8TE57	Q8WUD1	0.0107781309634447
Q9UM82	P55198	0.0107781309634447
Q8WZ74	Q10567	0.0107781309634447
102724023	P52294	0.0107781309634447
P25067	O43768	0.0107781309634447
Q96NL6	O60725	0.0107781309634447
Q13568	O60841	0.0107781309634447
Q9H444	Q6ZMI0	0.0107781309634447
Q6T4R5	Q8WVJ2	0.0107781309634447
Q15904	Q9NVA4	0.0107781309634447
P21964	Q15398	0.0107781309634447
Q15643	Q03721	0.0107781309634447
O75410	Q96M86	0.0107781309634447
P12107	Q16352	0.0107781309634447
Q8N5T2	P24666	0.0107781309634447
Q8TDI0	Q7Z4H8	0.0107781309634447
Q9H425	P49454	0.0107781309634447
O60292	O60941	0.0107781309634447
Q8TCD1	Q9NWW5	0.0107781309634447
P42345	Q49A88	0.0107781309634447
Q00535	Q9P0M6	0.0107781309634447
Q9C086	Q7Z4G1	0.0107781309634447
P00846	P12081	0.0107781309634447
P08729	Q9P2W9	0.0107781309634447
Q8TC71	Q6ZWJ1	0.0107781309634447
Q9NQI0	Q13257	0.0107781309634447
P30533	O00555	0.0107781309634447
P29966	Q13621	0.0107781309634447
Q6PP77	Q12840	0.0107781309634447
Q5T481	Q14011	0.0107781309634447
Q8TCD1	P57088	0.0107781309634447
Q8IXM3	Q12955	0.0107781309634447
Q4ADV7	P49257	0.0107781309634447
P0CG38	P38606	0.0107781309634447
Q96DZ1	102724023	0.0107781309634447
P78347	Q8NDC0	0.0107781309634447
P20290	P43365	0.0107781309634447
P00540	Q5T160	0.0107781309634447
Q6P0N0	Q9NTJ4	0.0107781309634447
Q567U6	Q5T9S5	0.0107781309634447
P84996	O95185	0.0107781309634447
P11150	Q9H089	0.0107781309634447
Q13554	Q66GS9	0.0107781309634447
Q15323	Q15006	0.0107781309634447
P62068	P27448	0.0107781309634447
P61006	Q13568	0.0107781309634447
Q9UJC3	P08729	0.0107781309634447
P27694	P12107	0.0107781309634447
P42345	Q96MT8	0.0107781309634447
A6NFH5	P62873	0.0107781309634447
Q9H0B6	P18065	0.0107781309634447
Q9UEY8	Q13308	0.0107781309634447
Q9P2D0	P25067	0.0107781309634447
P41440	P08069	0.0107781309634447
Q9Y6R9	P24752	0.0107781309634447
P25067	Q9UKY7	0.0107781309634447
Q96SB3	P04259	0.0107781309634447
Q99715	Q96BM9	0.0107781309634447
Q9P1F3	O14880	0.0107781309634447
Q9BZJ0	P49448	0.0107781309634447
Q92974	P0CG39	0.0107781309634447
P22681	Q5TCS8	0.0107781309634447
Q8N2U0	Q8NI17	0.0107781309634447
Q8N5K1	P62068	0.0107781309634447
Q86VQ0	P31350	0.0107781309634447
P11150	P20020	0.0107781309634447
P59510	P12277	0.0107781309634447
Q9H1N7	P20020	0.0107781309634447
64599	P30533	0.0107781309634447
P08758	Q14596	0.0107781309634447
P53680	Q6ZQN7	0.0107781309634447
O00267	Q8NI17	0.0107781309634447
P53675	Q04695	0.0107781309634447
Q9HCG7	P49257	0.0107781309634447
Q9ULJ1	O14983	0.0107781309634447
P14635	Q9UJF2	0.0107781309634447
Q8NI17	P46940	0.0107781309634447
P08779	Q9NP81	0.0107781309634447
P08729	Q96GQ5	0.0107781309634447
Q9BTV5	P22570	0.0107781309634447
Q13190	P10620	0.0107781309634447
O14683	P08729	0.0107781309634447
Q8IUW5	Q96N66	0.0107781309634447
Q5GH72	Q14011	0.0107781309634447
Q04695	O43909	0.0107781309634447
Q9NTX5	P54105	0.0107781309634447
P12268	O14646	0.0107781309634447
Q2M1P5	P59510	0.0107781309634447
Q7L590	Q92543	0.0107781309634447
P12107	Q9Y3C6	0.0107781309634447
P55082	P61020	0.0107781309634447
Q99715	P17612	0.0107781309634447
Q8TC71	O15259	0.0107781309634447
Q9H6L5	P24666	0.0107781309634447
Q96GA3	Q6ZTA4	0.0107781309634447
Q13554	Q9Y4G6	0.0107781309634447
Q8N568	O14929	0.0107781309634447
Q9NTJ4	Q00059	0.0107781309634447
Q2YD98	Q03721	0.0107781309634447
P08047	P22570	0.0107781309634447
Q99877	P08754	0.0107781309634447
Q969Q6	P78559	0.0107781309634447
Q9C0D5	Q92543	0.0107781309634447
102724023	Q8TBC3	0.0107781309634447
Q12955	P0CG39	0.0107781309634447
Q9Y219	O60282	0.0107781309634447
Q6P995	Q86YN1	0.0107781309634447
Q04941	P39748	0.0107781309634447
Q7Z6K3	Q96DN5	0.0107781309634447
Q9H0L4	Q5TCS8	0.0107781309634447
P58215	2197	0.0107781309634447
Q6PP77	Q9HAV4	0.0107781309634447
Q9H1N7	P49257	0.0107781309634447
Q96GX5	A6NKT7	0.0107781309634447
Q92870	Q9Y6I9	0.0107781309634447
Q14978	Q96L21	0.0107781309634447
Q9NVA4	Q9Y679	0.0107781309634447
P54105	Q8WXI7	0.0107781309634447
Q99715	Q16643	0.0107781309634447
O95292	Q8TF44	0.0107781309634447
Q6PP77	Q13011	0.0107781309634447
P11150	Q9HAD4	0.0107781309634447
P11166	Q8TE57	0.0107781309634447
Q6ZTA4	Q8WWI1	0.0107781309634447
P12107	Q12959	0.0107781309634447
Q9UKD2	P51511	0.0107781309634447
Q96D46	P12035	0.0107781309634447
A6NK89	Q8TAP6	0.0107781309634447
Q12840	A8MXV4	0.0107781309634447
O15259	P45954	0.0107781309634447
P36404	P22681	0.0107781309634447
Q9P2P6	Q96E39	0.0107781309634447
Q12857	Q14011	0.0107781309634447
Q86Y07	Q92870	0.0107781309634447
Q96K76	Q6ZU80	0.0107781309634447
Q96QT4	102724985	0.0107781309634447
Q8N960	Q9UMD9	0.0107781309634447
Q96NL6	Q9P227	0.0107781309634447
Q6ZRI8	Q9UMD9	0.0107781309634447
Q9UMD9	Q9BX40	0.0107781309634447
64599	P10620	0.0107781309634447
Q8IYS1	Q5JTH9	0.0107781309634447
P22681	Q6NSJ2	0.0107781309634447
P12277	Q7Z5H4	0.0107781309634447
P55081	102724023	0.0107781309634447
Q6ZU80	Q96EA4	0.0107781309634447
P42345	Q5T9S5	0.0107781309634447
Q6ZU80	Q86VV8	0.0107781309634447
Q8WV44	Q8IY67	0.0107781309634447
O14863	Q03001	0.0107781309634447
Q96FN4	P04259	0.0107781309634447
P14923	Q8NDC0	0.0107781309634447
P49674	P78559	0.0107781309634447
Q8TCD1	Q14978	0.0107781309634447
Q8TC71	C9JLW8	0.0107781309634447
Q13619	Q7Z4G1	0.0107781309634447
Q8N568	P55072	0.0107781309634447
Q6PP77	P63279	0.0107781309634447
Q96CW1	Q9Y2G3	0.0107781309634447
Q6Y288	Q9H1E3	0.0107781309634447
Q8IY31	Q92543	0.0107781309634447
Q9UM82	P0CG39	0.0107781309634447
Q2UY09	Q9BR77	0.0107781309634447
Q00013	Q969V6	0.0107781309634447
Q5GH72	P38432	0.0107781309634447
Q8IXM3	O14983	0.0107781309634447
P49459	Q6S8J3	0.0107781309634447
O60282	Q9HCM3	0.0107781309634447
Q9UPA5	O94972	0.0107781309634447
P54105	P61018	0.0107781309634447
Q8TC59	Q8TE57	0.0107781309634447
Q92572	Q9H892	0.0107781309634447
Q9HCH0	Q96FN4	0.0107781309634447
Q04721	P10620	0.0107781309634447
Q0P6D6	O95067	0.0107781309634447
P12107	Q08170	0.0107781309634447
Q8TF44	Q5BJF2	0.0107781309634447
Q8NDD1	P52926	0.0107781309634447
Q6T4R5	P78318	0.0107781309634447
Q9GZM8	Q6ZTA4	0.0107781309634447
Q5GH72	Q5T8P6	0.0107781309634447
P35269	Q8NDC0	0.0107781309634447
Q9UJF2	P14209	0.0107781309634447
Q71DI3	P43353	0.0107781309634447
Q7Z591	O75113	0.0107781309634447
Q9H9A6	P78348	0.0107781309634447
P52655	Q9NTX5	0.0107781309634447
P14324	Q53FV1	0.0107781309634447
O60941	Q6PI48	0.0107781309634447
O60282	Q01974	0.0107781309634447
Q99715	Q96FW1	0.0107781309634447
Q9BZI7	P13646	0.0107781309634447
Q9GZM8	Q13568	0.0107781309634447
P49454	Q9P270	0.0107781309634447
A6NFH5	O14983	0.0107781309634447
P52565	Q9H0W8	0.0107781309634447
Q8NFH5	P41440	0.0107781309634447
Q8IZA0	O60282	0.0107781309634447
Q9BSC4	P13646	0.0107781309634447
Q12912	P78318	0.0107781309634447
Q9UEY8	P06702	0.0107781309634447
Q96E39	Q9NVJ2	0.0107781309634447
Q9NR46	P30049	0.0107781309634447
Q6DN90	Q99439	0.0107781309634447
Q8N5K1	Q9NZR2	0.0107781309634447
Q58EX2	P27448	0.0107781309634447
P53680	Q587I9	0.0107781309634447
Q13467	Q03001	0.0107781309634447
Q8TC71	Q9UPV0	0.0107781309634447
Q96QT4	Q12955	0.0107781309634447
P35354	P15260	0.0107781309634447
P53680	Q96Q45	0.0107781309634447
P43365	64599	0.0107781309634447
O94973	P23467	0.0107781309634447
P11150	Q15836	0.0107781309634447
A6QL63	P50750	0.0107781309634447
O96033	O14562	0.0107781309634447
P31930	P41208	0.0107781309634447
Q99715	O75410	0.0107781309634447
Q12912	Q13177	0.0107781309634447
Q9NTJ4	Q9UHW9	0.0107781309634447
Q96NL6	Q5TCS8	0.0107781309634447
P61006	Q8IV32	0.0107781309634447
Q96NL6	Q99877	0.0107781309634447
Q9NSB2	O43909	0.0107781309634447
Q96BD5	P10636	0.0107781309634447
Q04695	Q96FN4	0.0107781309634447
P49069	Q9Y2Q3	0.0107781309634447
Q02880	Q5GH72	0.0107781309634447
O00192	P46939	0.0107781309634447
Q14596	Q8NFD5	0.0107781309634447
Q96A59	Q03001	0.0107781309634447
P11802	Q12968	0.0107781309634447
P21964	P00540	0.0107781309634447
Q6NSJ2	Q9BU23	0.0107781309634447
P20337	P13646	0.0107781309634447
O60941	Q9ULL1	0.0107781309634447
Q7Z591	P27448	0.0107781309634447
Q8WXC3	P55265	0.0107781309634447
Q32P51	Q15652	0.0107781309634447
Q8TAP6	Q00535	0.0107781309634447
P61006	Q9H4B6	0.0107781309634447
P12107	Q12769	0.0107781309634447
Q92738	Q9H490	0.0107781309634447
Q13371	Q02846	0.0107781309634447
O00267	P18065	0.0107781309634447
O15391	Q5VT06	0.0107781309634447
Q8NA72	Q01968	0.0107781309634447
Q08170	P51511	0.0107781309634447
Q12873	Q96JN8	0.0107781309634447
Q9H501	Q03721	0.0107781309634447
Q9BZI7	Q92543	0.0107781309634447
P35269	Q7Z5H4	0.0107781309634447
O60282	Q6ZQN7	0.0107781309634447
P00846	Q14643	0.0107781309634447
P61006	P50552	0.0107781309634447
P43365	Q8TCU4	0.0107781309634447
Q14789	Q6S8J3	0.0107781309634447
O14495	P53004	0.0107781309634447
107984053	Q5TCS8	0.0107781309634447
Q9NWB7	P22570	0.0107781309634447
O94972	Q6ZTA4	0.0107781309634447
P20671	Q9H5Z1	0.0107781309634447
Q9NU19	Q9NTJ4	0.0107781309634447
102724023	Q9H488	0.0107781309634447
Q99666	Q6ZTA4	0.0107781309634447
Q7Z4G1	Q9UPS8	0.0107781309634447
O60282	O00192	0.0107781309634447
P00387	Q8TF44	0.0107781309634447
P00846	P78348	0.0107781309634447
Q9P2D0	P12107	0.0107781309634447
Q9Y2Q3	Q13586	0.0107781309634447
P20020	Q9Y371	0.0107781309634447
Q8IXM3	P04439	0.0107781309634447
P25067	P62873	0.0107781309634447
Q6NSJ2	P61011	0.0107781309634447
P35354	P50995	0.0107781309634447
Q8WXC3	2197	0.0107781309634447
A8K0Z3	Q9Y371	0.0107781309634447
Q96JB5	O75113	0.0107781309634447
Q04941	P13807	0.0107781309634447
Q92543	Q6P179	0.0107781309634447
P63027	Q86XI8	0.0107781309634447
Q9BXJ9	Q9GZQ8	0.0107781309634447
Q96E39	Q9NQ31	0.0107781309634447
Q04941	Q92572	0.0107781309634447
P12107	P09132	0.0107781309634447
Q9BXJ9	P53675	0.0107781309634447
Q9P1T7	Q9UEY8	0.0107781309634447
P12107	O60885	0.0107781309634447
Q9H467	O00192	0.0107781309634447
Q8NCS4	Q8WUD1	0.0107781309634447
P01889	Q969V6	0.0107781309634447
Q8WXG9	Q04695	0.0107781309634447
Q5VT99	Q68CZ1	0.0107781309634447
O95292	Q5TCS8	0.0107781309634447
A6NFH5	P62987	0.0107781309634447
Q99715	A0MZ66	0.0107781309634447
O60282	Q9BUE6	0.0107781309634447
P12107	O60716	0.0107781309634447
Q5T7V8	Q86SK9	0.0107781309634447
Q9UNK0	P13646	0.0107781309634447
Q8NDD1	P52701	0.0107781309634447
P52732	Q9H892	0.0107781309634447
P19012	Q04323	0.0107781309634447
O94973	Q5VUB5	0.0107781309634447
Q8IXM3	Q9NTJ4	0.0107781309634447
Q99715	Q02750	0.0107781309634447
P84996	Q9BRA0	0.0107781309634447
P22492	Q96QG7	0.0107781309634447
Q15375	Q9UKT5	0.0107781309634447
Q7Z591	Q8WWI1	0.0107781309634447
Q8N5K1	O00268	0.0107781309634447
P13674	Q6ZWT7	0.0107781309634447
Q6P995	Q86SK9	0.0107781309634447
P22492	O94763	0.0107781309634447
Q8TES7	P51511	0.0107781309634447
Q9P273	P35611	0.0107781309634447
Q2M1P5	P13473	0.0107781309634447
P0CG38	Q49A26	0.0107781309634447
O94973	Q13467	0.0107781309634447
Q6P995	Q8N5G2	0.0107781309634447
P49454	Q9P2S5	0.0107781309634447
102724985	Q9NYP7	0.0107781309634447
P20290	P78381	0.0107781309634447
Q12955	Q5T3J3	0.0107781309634447
Q86Y07	Q96M86	0.0107781309634447
P23634	O95456	0.0107781309634447
Q96PQ0	Q86YZ3	0.0107781309634447
Q9NYZ1	P49257	0.0107781309634447
Q96G01	O14983	0.0107781309634447
O94973	O75317	0.0107781309634447
Q8IY31	Q8NBF2	0.0107781309634447
P22681	Q9UMD9	0.0107781309634447
Q8WWI1	P0CG39	0.0107781309634447
P18031	O60941	0.0107781309634447
Q9NXB0	Q08378	0.0107781309634447
P27448	Q9Y371	0.0107781309634447
Q13480	Q03252	0.0107781309634447
Q12955	Q96A57	0.0107781309634447
102724023	P09012	0.0107781309634447
Q9NSB2	O60306	0.0107781309634447
Q8NFP9	Q9H490	0.0107781309634447
O96033	Q13112	0.0107781309634447
P49069	P11150	0.0107781309634447
Q6ZU80	Q5VTL8	0.0107781309634447
Q96M86	Q9HAD4	0.0107781309634447
Q8IZ73	P78537	0.0107781309634447
Q8WZ74	P58546	0.0107781309634447
Q7Z591	Q15051	0.0107781309634447
P19784	Q8TD10	0.0107781309634447
Q8WUD1	Q8TD10	0.0107781309634447
102724023	Q9BSM1	0.0107781309634447
Q12899	P36405	0.0107781309634447
Q5GH72	P98175	0.0107781309634447
A6NFH5	Q9UM82	0.0107781309634447
Q8N5K1	Q969G3	0.0107781309634447
Q92764	Q8TDD1	0.0107781309634447
P25067	P0C0S5	0.0107781309634447
Q7Z3D4	P41440	0.0107781309634447
Q8NFD5	Q5VUB5	0.0107781309634447
Q8TC59	Q96KG9	0.0107781309634447
P30044	Q9NVA4	0.0107781309634447
Q8NEZ5	Q7Z3T8	0.0107781309634447
Q9NYU1	Q8TDI0	0.0107781309634447
Q7Z5L2	A6NK89	0.0107781309634447
P35250	Q6ZRI8	0.0107781309634447
Q8TDI0	Q86YB8	0.0107781309634447
A6NFH5	Q16891	0.0107781309634447
Q13636	P33947	0.0107781309634447
Q96T83	P35241	0.0107781309634447
Q4KWH8	P60891	0.0107781309634447
P41594	Q7Z460	0.0107781309634447
P16435	Q86YJ5	0.0107781309634447
Q6ZRI8	P23942	0.0107781309634447
O75694	O15083	0.0107781309634447
Q96A59	P53367	0.0107781309634447
Q6ZWH5	P00387	0.0107781309634447
Q14690	Q9Y371	0.0107781309634447
O94823	Q8N511	0.0107781309634447
Q6ZWH5	O95782	0.0107781309634447
Q7Z5L2	Q6NXT2	0.0107781309634447
Q13698	P35241	0.0107781309634447
Q3ZAQ7	Q92870	0.0107781309634447
Q13131	Q6ZRI8	0.0107781309634447
Q9HAV0	Q9UHW9	0.0107781309634447
P26640	P29590	0.0107781309634447
Q9Y5G2	Q12923	0.0107781309634447
Q8NFP9	Q06323	0.0107781309634447
P09471	Q08AD1	0.0107781309634447
Q7Z460	P23942	0.0107781309634447
Q14738	Q13698	0.0107781309634447
P35749	Q9UPQ7	0.0107781309634447
Q9Y5Y0	Q9UKT5	0.0107781309634447
P53367	Q92870	0.0107781309634447
Q9UIK4	Q96SI9	0.0107781309634447
Q8IVM0	Q9NPI0	0.0107781309634447
O00268	Q6ZRI8	0.0107781309634447
Q7Z5L2	P16298	0.0107781309634447
Q99661	Q92543	0.0107781309634447
Q15006	Q9UJY5	0.0107781309634447
Q9Y2R4	P20338	0.0107781309634447
Q9Y5G2	O95819	0.0107781309634447
64599	Q9H267	0.0107781309634447
Q7Z5L2	Q5T3J3	0.0107781309634447
P20337	Q8NFP9	0.0107781309634447
Q7Z5L2	Q96EX3	0.0107781309634447
Q6ZRI8	P20336	0.0107781309634447
Q4ADV7	Q14318	0.0107781309634447
Q96G01	Q9NQC8	0.0107781309634447
Q8NHP6	Q9UJF2	0.0107781309634447
Q8N511	Q96KG9	0.0107781309634447
Q68DN1	Q14318	0.0107781309634447
O14983	O43719	0.0107781309634447
Q9UK97	Q08AD1	0.0107781309634447
Q6ZWH5	Q5T0W9	0.0107781309634447
Q9NVA4	Q14318	0.0107781309634447
Q9Y6E0	Q9BTC0	0.0107781309634447
Q14738	Q53T59	0.0107781309634447
Q9P0M6	Q8NHQ8	0.0107781309634447
Q96QT4	P53365	0.0107781309634447
O15259	O43719	0.0107781309634447
Q9Y5G2	P41440	0.0107781309634447
Q9Y5G2	Q8TAA9	0.0107781309634447
Q9UHW9	Q9UKT5	0.0107781309634447
Q2M389	Q9Y371	0.0107781309634447
Q8IVD9	Q9ULH1	0.0107781309634447
Q9HAV0	Q86TG7	0.0107781309634447
Q14318	Q13621	0.0107781309634447
Q66LE6	Q8NHQ8	0.0107781309634447
Q6ZRI8	O15014	0.0107781309634447
Q8TDI0	P80303	0.0107781309634447
O00400	Q9UJY5	0.0107781309634447
Q3ZAQ7	Q9UJV9	0.0107781309634447
Q9Y5G2	Q13190	0.0107781309634447
Q9NPR9	P0C0S8	0.0107781309634447
Q6ZRI8	P07948	0.0107781309634447
Q9Y5G2	Q13586	0.0107781309634447
Q9Y5G2	P08240	0.0107781309634447
Q9BTC0	Q8IYX7	0.0107781309634447
Q9NTJ4	Q9UPQ7	0.0107781309634447
Q3LXA3	A0PK00	0.0107781309634447
Q9Y5G2	P51153	0.0107781309634447
Q5TH69	Q8NDC0	0.0107781309634447
Q9H9A5	Q14679	0.0107781309634447
Q96PQ0	Q9UKV3	0.0107781309634447
Q9GZM8	P29374	0.0107781309634447
O95297	Q16513	0.0107781309634447
P45973	Q9BX66	0.0107781309634447
Q9Y6M7	Q9UJY5	0.0107781309634447
Q9UNK0	Q86U44	0.0107781309634447
O95456	P53365	0.0107781309634447
Q6ZRI8	P78537	0.0107781309634447
Q9Y5G2	O60749	0.0107781309634447
Q9BU23	Q9Y2G0	0.0107781309634447
Q8IXW5	P57721	0.0107781309634447
P49459	P57721	0.0107781309634447
Q8N4V1	Q9UJY5	0.0107781309634447
P61964	P41594	0.0107781309634447
Q3ZAQ7	Q9Y4I1	0.0107781309634447
P23467	Q14318	0.0107781309634447
Q9UET6	Q8IYB1	0.0107781309634447
Q8IZ73	Q96JN8	0.0107781309634447
P59510	Q96AY4	0.0107781309634447
Q9UNH7	P53365	0.0107781309634447
O00400	Q9Y2G0	0.0107781309634447
P15313	O95684	0.0107781309634447
P00846	Q4KWH8	0.0107781309634447
Q9Y5G2	Q96HY6	0.0107781309634447
Q9UNH7	Q9ULF5	0.0107781309634447
Q6R327	Q8IYB1	0.0107781309634447
Q9NPR9	Q9Y217	0.0107781309634447
Q9Y5G2	P35610	0.0107781309634447
P31641	Q9UKE5	0.0107781309634447
A6NFH5	Q8TC44	0.0107781309634447
Q9Y5G2	Q15836	0.0107781309634447
Q68CZ1	Q9UK97	0.0107781309634447
Q02809	Q86SK9	0.0107781309634447
Q6ZRI8	Q96RU3	0.0107781309634447
Q9NR31	Q9UK97	0.0107781309634447
Q8NFD5	Q9UK97	0.0107781309634447
Q8NDV7	Q8NDC0	0.0107781309634447
Q15121	P45984	0.0107781309634447
64599	Q9NRX1	0.0107781309634447
Q8NEZ5	O14617	0.0107781309634447
P31323	Q12893	0.0107781309634447
Q8N511	P49281	0.0107781309634447
Q8TAP6	Q9UKT5	0.0107781309634447
P20337	Q8N511	0.0107781309634447
P49750	P29374	0.0107781309634447
Q9Y2I6	P46939	0.0107781309634447
Q96J84	Q9UKT5	0.0107781309634447
Q9Y5G2	Q8TDD1	0.0107781309634447
Q9Y5G2	Q9BU23	0.0107781309634447
O60341	P36405	0.0107781309634447
Q9BW62	Q9UKE5	0.0107781309634447
P49069	Q9Y5G2	0.0107781309634447
Q9P2F5	Q13190	0.0107781309634447
P30044	Q9GZQ8	0.0107781309634447
Q9ULE6	Q9NYZ1	0.0107781309634447
Q9GZV4	Q9H0B6	0.0107781309634447
Q9ULE6	Q9HC38	0.0107781309634447
Q9HAV0	Q92609	0.0107781309634447
P49750	P20338	0.0107781309634447
Q9HD26	P46063	0.0107781309634447
Q8TCU4	Q86VV8	0.0107781309634447
Q9H8M5	Q9UKT5	0.0107781309634447
Q8IXU6	Q9UKT5	0.0107781309634447
Q96N67	Q9HCM3	0.0107781309634447
Q06787	Q6ZRI8	0.0107781309634447
Q7Z7A1	Q8IUW3	0.0107781309634447
Q7Z5L2	O00505	0.0107781309634447
O60333	Q9Y2I6	0.0107781309634447
Q96A33	P23467	0.0107781309634447
Q9Y2P5	Q9UPS8	0.0107781309634447
O94986	Q9BWF3	0.0107781309634447
Q15413	Q8N511	0.0107781309634447
P46063	Q9H8K7	0.0107781309634447
Q9NPR9	P35241	0.0107781309634447
Q3ZAQ7	P10620	0.0107781309634447
Q9BWT3	Q9UHB7	0.0107781309634447
P62068	Q8N511	0.0107781309634447
Q6ZRI8	Q96EB6	0.0107781309634447
Q2KHR2	Q9UHB7	0.0107781309634447
Q6ZRI8	Q14689	0.0107781309634447
P11150	Q8N511	0.0107781309634447
Q9GZV4	Q9ULT8	0.0107781309634447
Q6ZRI8	Q9Y2G3	0.0107781309634447
Q6ZRI8	Q96RG2	0.0107781309634447
Q9NV96	Q9UKT5	0.0107781309634447
Q9NQI0	Q9UPQ7	0.0107781309634447
Q04941	Q14318	0.0107781309634447
P43005	Q9UKE5	0.0107781309634447
Q9UK97	Q9C0F1	0.0107781309634447
Q8TES7	Q8NFW8	0.0107781309634447
Q658Y4	Q9BX67	0.0107781309634447
P35606	P53365	0.0107781309634447
Q9UNH7	Q9Y5Z9	0.0107781309634447
Q9H2M9	Q9BQE5	0.0107781309634447
Q7Z5L2	Q13370	0.0107781309634447
Q7Z5L2	Q9H0C8	0.0107781309634447
Q9Y5G2	O75410	0.0107781309634447
Q9NPH5	Q9UKV3	0.0107781309634447
P57721	Q12788	0.0107781309634447
Q8N1G2	Q9NPH5	0.0107781309634447
P07197	Q8N2K0	0.0107781309634447
Q13467	P35241	0.0107781309634447
P11150	P53367	0.0107781309634447
Q8NDC0	Q16513	0.0107781309634447
Q969V3	Q13621	0.0107781309634447
O75531	Q9UPR3	0.0107781309634447
Q8IZE3	P49643	0.0107781309634447
A0PK00	Q6P179	0.0107781309634447
P11166	Q9UIK4	0.0107781309634447
Q658Y4	Q9P289	0.0107781309634447
P05814	Q8NHQ8	0.0107781309634447
Q86VV8	Q9C0F1	0.0107781309634447
P55854	Q9UKE5	0.0107781309634447
Q9Y5G2	P61020	0.0107781309634447
Q6ZRI8	Q00059	0.0107781309634447
Q9Y5G2	Q03001	0.0107781309634447
Q71UI9	Q9UBB4	0.0107781309634447
Q5VST9	Q8IVD9	0.0107781309634447
Q8IXM3	P53365	0.0107781309634447
Q8ND56	Q53HC0	0.0107781309634447
Q9Y2I6	Q92890	0.0107781309634447
P50851	Q9Y2I6	0.0107781309634447
Q9H173	Q8TDI0	0.0107781309634447
Q8IZA0	Q9UKT5	0.0107781309634447
Q9H7E2	Q9Y2I6	0.0107781309634447
Q9Y5U9	Q8N511	0.0107781309634447
Q6EEV4	Q969V3	0.0107781309634447
Q8TDI0	Q6P179	0.0107781309634447
Q13619	Q9Y2I6	0.0107781309634447
Q7Z7A1	Q96GA3	0.0107781309634447
Q9BTC0	P18146	0.0107781309634447
Q9UPQ7	P57721	0.0107781309634447
Q9UHB7	Q7Z2Z2	0.0107781309634447
Q49A26	Q9Y2I6	0.0107781309634447
Q8TDI0	Q9UBV2	0.0107781309634447
P43365	Q96AY4	0.0107781309634447
Q9Y2G0	Q14318	0.0107781309634447
Q8N511	P23467	0.0107781309634447
O15258	Q96A59	0.0107781309634447
Q8IVD9	Q5JV73	0.0107781309634447
Q9BW60	O15031	0.0107781309634447
Q9UHB7	Q8IV32	0.0107781309634447
Q9UL25	Q9NZ43	0.0107781309634447
P30533	Q8TDI0	0.0107781309634447
Q9Y5G2	O95243	0.0107781309634447
Q9H467	Q96RU3	0.0107781309634447
Q9NTJ4	Q8TDR0	0.0107781309634447
O75526	O60658	0.0107781309634447
P48067	Q16513	0.0107781309634447
Q5BJF6	Q8WXA9	0.0107781309634447
Q92615	O15524	0.0107781309634447
O95347	Q8NDC0	0.0107781309634447
Q00005	Q6ZQQ6	0.0107781309634447
Q14738	Q86V97	0.0107781309634447
Q13573	Q96GU1	0.0107781309634447
Q6ZQQ6	Q9Y3Y2	0.0107781309634447
Q9ULE6	Q96A59	0.0107781309634447
Q6P995	Q8N0U8	0.0107781309634447
Q8N1G2	Q9BVM2	0.0107781309634447
Q9UJY5	P61020	0.0107781309634447
Q6PGN9	Q9Y3Y2	0.0107781309634447
O95999	Q9H307	0.0107781309634447
P16333	Q8TDR0	0.0107781309634447
Q9Y5B8	O15083	0.0107781309634447
P24588	Q8NFD5	0.0107781309634447
Q8NFD5	Q8WUM9	0.0107781309634447
O60341	P63313	0.0107781309634447
P30044	Q96CN9	0.0107781309634447
Q16891	P23942	0.0107781309634447
Q9ULE6	Q9Y5G2	0.0107781309634447
Q00005	A6NK89	0.0107781309634447
Q9UHW9	Q86YN1	0.0107781309634447
Q8TAP6	Q7Z460	0.0107781309634447
O15061	P78318	0.0107781309634447
Q9H3R5	Q8TBE9	0.0107781309634447
Q9BTC8	Q96RT1	0.0107781309634447
Q86YN1	Q9BV40	0.0107781309634447
Q00005	Q15021	0.0107781309634447
Q16186	P18065	0.0107781309634447
Q13636	P62873	0.0107781309634447
O60499	Q9UNH7	0.0107781309634447
Q8NG31	Q9BS26	0.0107781309634447
Q00005	Q9HD33	0.0107781309634447
Q8N0U8	Q8N350	0.0107781309634447
Q96PQ0	Q9P2D0	0.0107781309634447
A0FGR8	P23467	0.0107781309634447
O15258	O75391	0.0107781309634447
Q9ULE6	B2RXH4	0.0107781309634447
Q14194	Q9BW83	0.0107781309634447
Q2KHR2	A0MZ66	0.0107781309634447
O15258	P61018	0.0107781309634447
Q9BW60	Q53GG5	0.0107781309634447
Q00005	Q8IV32	0.0107781309634447
P41236	Q9BS26	0.0107781309634447
Q9UHI6	P19012	0.0107781309634447
Q8NFD5	P43005	0.0107781309634447
Q96JN8	Q9ULL1	0.0107781309634447
Q8NEV4	Q9Y6C9	0.0107781309634447
Q9H9A5	Q9Y2T7	0.0107781309634447
Q9UPQ7	Q9P0I2	0.0107781309634447
Q9NTJ4	Q96RU3	0.0107781309634447
P12107	Q15286	0.0107781309634447
Q9ULJ1	Q14692	0.0107781309634447
O15083	Q9NWB7	0.0107781309634447
Q8NFD5	Q14679	0.0107781309634447
Q9NRN7	Q9UPQ7	0.0107781309634447
Q9NY46	Q53GG5	0.0107781309634447
O15061	P49448	0.0107781309634447
Q9NPI0	Q9UGP8	0.0107781309634447
Q01968	Q9UJY5	0.0107781309634447
Q9ULE6	Q4ADV7	0.0107781309634447
Q8NFD5	Q13621	0.0107781309634447
Q5JTV8	Q6ZN04	0.0107781309634447
O75526	Q9ULM3	0.0107781309634447
P53992	Q96RU3	0.0107781309634447
Q6UX01	Q7Z3U7	0.0107781309634447
Q00005	P04275	0.0107781309634447
Q92543	Q9UPQ7	0.0107781309634447
Q99618	Q8N1G2	0.0107781309634447
Q96F07	Q9NPI0	0.0107781309634447
Q9Y4P3	Q6P179	0.0107781309634447
Q9HAV0	Q9C0B5	0.0107781309634447
A6NFH5	P19525	0.0107781309634447
P35610	Q9UJY5	0.0107781309634447
P16298	P11274	0.0107781309634447
Q8NBT0	Q99986	0.0107781309634447
Q6NSJ2	A0MZ66	0.0107781309634447
Q9UJY5	Q96HY6	0.0107781309634447
O75436	Q01780	0.0107781309634447
O75352	Q96RU3	0.0107781309634447
Q8NBT0	Q9NTJ4	0.0107781309634447
Q86SK9	Q96RU3	0.0107781309634447
Q8NFD5	Q8NC67	0.0107781309634447
O75592	Q8IWZ8	0.0107781309634447
Q9NXB0	O00592	0.0107781309634447
Q5VST9	Q9Y478	0.0107781309634447
Q9ULE6	P08069	0.0107781309634447
Q7Z7A1	P48730	0.0107781309634447
O75526	P41594	0.0107781309634447
Q9BQE5	Q6P179	0.0107781309634447
Q9ULE6	Q92870	0.0107781309634447
Q8NFD5	Q96RU3	0.0107781309634447
Q5T4S7	P35749	0.0107781309634447
Q9P2D0	Q8IVL0	0.0107781309634447
O15061	Q7Z3J3	0.0107781309634447
Q9HBM0	Q9UJY5	0.0107781309634447
Q13636	P56545	0.0107781309634447
Q13636	Q9UDW1	0.0107781309634447
Q9HAU0	O00592	0.0107781309634447
P14635	Q9UPQ7	0.0107781309634447
Q8N6G6	Q8N1G2	0.0107781309634447
Q13636	Q96QD8	0.0107781309634447
Q8N2U0	O15061	0.0107781309634447
O00268	Q9Y6C9	0.0107781309634447
Q9UJY5	Q9Y6I9	0.0107781309634447
Q8NFD5	Q8IVL0	0.0107781309634447
Q14738	O15379	0.0107781309634447
P41440	O00592	0.0107781309634447
Q8N1G2	Q9BVV6	0.0107781309634447
O60341	Q8NDC0	0.0107781309634447
Q96AC1	Q8TAB3	0.0107781309634447
Q9HAV0	Q9H1E5	0.0107781309634447
Q8N1G2	Q8NDC0	0.0107781309634447
O15061	O14983	0.0107781309634447
Q86YN1	Q96RU3	0.0107781309634447
Q5JXC2	O95714	0.0107781309634447
P26639	Q8TDR0	0.0107781309634447
Q14738	Q0P6D6	0.0107781309634447
P11387	Q8TDR0	0.0107781309634447
O95819	Q96RU3	0.0107781309634447
Q9NZJ5	Q96RU3	0.0107781309634447
O95347	Q6ZPD9	0.0107781309634447
P30519	Q9UJY5	0.0107781309634447
Q5SQN1	Q9BW83	0.0107781309634447
Q96A59	Q8NFD5	0.0107781309634447
Q9C0J8	P16298	0.0107781309634447
Q8N1G2	Q96A08	0.0107781309634447
Q9P2D0	Q8ND23	0.0107781309634447
Q9C0B5	Q9UKT5	0.0107781309634447
Q16186	Q96FJ0	0.0107781309634447
Q9H2M9	Q13636	0.0107781309634447
Q8N1G2	A6ND36	0.0107781309634447
P49643	O15075	0.0107781309634447
O14910	Q8NFD5	0.0107781309634447
Q13636	Q13423	0.0107781309634447
Q14166	Q9UPQ7	0.0107781309634447
Q96AC1	Q96KG9	0.0107781309634447
Q14690	Q7Z3Y8	0.0107781309634447
Q9Y5G2	Q9UNL2	0.0107781309634447
Q7Z5L2	P07197	0.0107781309634447
Q9H3R5	P46063	0.0107781309634447
Q8NEF3	P49459	0.0107781309634447
Q9P273	Q658Y4	0.0107781309634447
Q14738	Q9BWT3	0.0107781309634447
Q9Y6M7	Q9Y5G2	0.0107781309634447
P07237	Q8TDI0	0.0107781309634447
Q3ZAQ7	Q9NZM3	0.0107781309634447
Q6T4R5	Q6ZRI8	0.0107781309634447
Q01968	O60518	0.0107781309634447
P16435	Q9BXS0	0.0107781309634447
Q13492	Q8TDR0	0.0107781309634447
Q8IV08	O60658	0.0107781309634447
Q3ZAQ7	P46934	0.0107781309634447
Q5TEA3	Q9UKV3	0.0107781309634447
Q7Z460	Q96PE3	0.0107781309634447
Q92859	Q6ZRI8	0.0107781309634447
P22492	Q6ZRI8	0.0107781309634447
Q6ZRI8	P55198	0.0107781309634447
Q13217	64599	0.0107781309634447
Q9Y5G2	P63027	0.0107781309634447
Q8IZA0	Q16513	0.0107781309634447
Q99459	Q5VV41	0.0107781309634447
Q96CP6	Q8TDI0	0.0107781309634447
Q8NBT0	Q86UW6	0.0107781309634447
O60282	Q9C0B5	0.0107781309634447
Q8N5K1	Q9UJY5	0.0107781309634447
O15061	Q9H773	0.0107781309634447
Q5JTV8	O14863	0.0107781309634447
Q15036	Q8N1G2	0.0107781309634447
Q7Z7A1	P07498	0.0107781309634447
P43007	Q8NFD5	0.0107781309634447
Q86X10	A6NKT7	0.0107781309634447
Q16186	Q92764	0.0107781309634447
Q9NQI0	Q8NBT0	0.0107781309634447
O60341	O15259	0.0107781309634447
Q9UJY5	Q8TC59	0.0107781309634447
P50148	Q53GG5	0.0107781309634447
P29374	A0MZ66	0.0107781309634447
O00559	Q9UNH7	0.0107781309634447
Q9P2D0	Q92995	0.0107781309634447
Q3YEC7	O15083	0.0107781309634447
Q00005	Q2Y0W8	0.0107781309634447
Q6NSJ2	Q53GG5	0.0107781309634447
O95456	Q9Y5Z9	0.0107781309634447
Q16186	Q8IV32	0.0107781309634447
A0FGR8	Q13621	0.0107781309634447
Q13619	Q9ULJ1	0.0107781309634447
Q8WXE9	P19525	0.0107781309634447
Q00005	P59510	0.0107781309634447
P60953	Q5JXC2	0.0107781309634447
Q8NG31	Q9P2J3	0.0107781309634447
O60341	P61586	0.0107781309634447
Q96AX1	A6NHR9	0.0107781309634447
Q14738	O15524	0.0107781309634447
Q8NBT0	Q13247	0.0107781309634447
Q6EEV4	Q9Y478	0.0107781309634447
O95793	Q8TDR0	0.0107781309634447
P40763	Q8TDR0	0.0107781309634447
P53675	Q8NFD5	0.0107781309634447
P26038	Q96AY4	0.0107781309634447
Q8TEW0	P48029	0.0107781309634447
O15061	Q15334	0.0107781309634447
Q9NTJ4	Q9C0B5	0.0107781309634447
O75526	Q8N3R9	0.0107781309634447
Q9C0B5	Q86SK9	0.0107781309634447
Q96AY4	Q13563	0.0107781309634447
Q3LXA3	Q13636	0.0107781309634447
Q5JXC2	A6NHR9	0.0107781309634447
Q5BJF6	O15083	0.0107781309634447
P07737	O15083	0.0107781309634447
P29374	Q9H307	0.0107781309634447
Q5JTV8	P20333	0.0107781309634447
Q9UHI6	P61077	0.0107781309634447
Q8TEW0	Q8TAD4	0.0107781309634447
Q9P1Y5	P61224	0.0107781309634447
Q00005	P48723	0.0107781309634447
A0FGR8	Q969S0	0.0107781309634447
Q14738	O95999	0.0107781309634447
Q9UPM9	Q9C0B5	0.0107781309634447
Q96QT4	Q9UKT5	0.0107781309634447
O95297	Q9UKE5	0.0107781309634447
Q9NZU5	Q16513	0.0107781309634447
O94986	Q6ZTA4	0.0107781309634447
Q96C36	Q8IV32	0.0107781309634447
Q8NEZ5	P40763	0.0107781309634447
Q7Z591	Q08AD1	0.0107781309634447
Q9H9A6	P61018	0.0107781309634447
Q9UQ88	Q8NFP9	0.0107781309634447
O14683	Q02809	0.0107781309634447
Q8NEZ5	Q9H6S0	0.0107781309634447
Q6ZWH5	Q9UKE5	0.0107781309634447
Q6XZF7	Q6ZWH5	0.0107781309634447
Q6ZWH5	Q8WVM8	0.0107781309634447
Q8IVD9	Q8WXI7	0.0107781309634447
Q6ZRI8	O00592	0.0107781309634447
Q99615	Q9UIK4	0.0107781309634447
Q9Y2P5	Q5VT06	0.0107781309634447
Q9UIK4	Q96HY6	0.0107781309634447
O95243	Q9Y2G0	0.0107781309634447
Q9Y6C9	P18065	0.0107781309634447
Q96SB4	Q9Y6C9	0.0107781309634447
O00400	Q9UIK4	0.0107781309634447
Q6ZRI8	P61586	0.0107781309634447
Q6ZRI8	P36405	0.0107781309634447
P49902	Q9H0C2	0.0107781309634447
Q9UK61	P01583	0.0107781309634447
P49902	O43639	0.0107781309634447
Q8IYX8	O94986	0.0107781309634447
Q6UWE0	Q8IVD9	0.0107781309634447
Q8NDC0	P35241	0.0107781309634447
P20338	Q6ZRI8	0.0107781309634447
O94986	Q9NWZ5	0.0107781309634447
Q8N1G2	Q9UIQ6	0.0107781309634447
Q9P1F3	Q8IZQ5	0.0107781309634447
P29353	Q8NFP9	0.0107781309634447
P49902	O75152	0.0107781309634447
Q8NDC0	Q86TP1	0.0107781309634447
P60891	Q9BRA0	0.0107781309634447
P20337	Q8IZE3	0.0107781309634447
Q9UNL2	Q9Y2G0	0.0107781309634447
Q6ZWH5	Q15061	0.0107781309634447
Q8WZA0	Q86TP1	0.0107781309634447
Q8N5T2	O94986	0.0107781309634447
Q96T83	P60891	0.0107781309634447
Q96AY4	O94900	0.0107781309634447
Q6ZRI8	P19404	0.0107781309634447
Q9Y2P5	Q2KHM9	0.0107781309634447
Q9GZQ8	Q08AD1	0.0107781309634447
Q96IZ0	Q6ZRI8	0.0107781309634447
O94986	Q5T7N2	0.0107781309634447
Q8IVL0	Q08AD1	0.0107781309634447
Q9HD45	P53365	0.0107781309634447
Q9ULJ1	O15405	0.0107781309634447
P35241	O15524	0.0107781309634447
P50552	Q9Y478	0.0107781309634447
Q8NFP9	Q14241	0.0107781309634447
Q9NQC8	Q9BVL2	0.0107781309634447
Q7Z7A1	Q12968	0.0107781309634447
Q7Z7A1	O15259	0.0107781309634447
Q3ZAQ7	P51511	0.0107781309634447
Q9NRK6	Q8IYX7	0.0107781309634447
Q5T8D3	Q8NFP9	0.0107781309634447
Q96PQ0	Q9ULL1	0.0107781309634447
Q96Q45	Q9UNH7	0.0107781309634447
Q9H2G9	Q9UKT5	0.0107781309634447
Q9NTX5	Q9P0K7	0.0107781309634447
O15258	Q86YJ5	0.0107781309634447
O94776	Q8IYX7	0.0107781309634447
Q9UBB4	Q6UUV7	0.0107781309634447
O75152	Q8IYX7	0.0107781309634447
Q8NFP9	P63313	0.0107781309634447
Q8IWB9	Q8IYX7	0.0107781309634447
Q15059	Q8IYX7	0.0107781309634447
Q9Y2P5	Q96MT8	0.0107781309634447
O15258	Q8N6G6	0.0107781309634447
O15294	Q8IYX7	0.0107781309634447
P30307	Q8IYX7	0.0107781309634447
Q8NFP9	Q9Y297	0.0107781309634447
A0FGR8	Q9UIK4	0.0107781309634447
Q8NFP9	Q12904	0.0107781309634447
Q15020	Q8IYX7	0.0107781309634447
Q8WUQ7	Q8IYX7	0.0107781309634447
Q9P2B4	Q8IYX7	0.0107781309634447
Q9Y2R4	O60308	0.0107781309634447
Q9UIK4	P61077	0.0107781309634447
O60308	P46063	0.0107781309634447
Q9HCH3	P41440	0.0107781309634447
Q8NEZ5	P50225	0.0107781309634447
Q9UKG1	Q9NTJ4	0.0107781309634447
Q3ZAQ7	P23467	0.0107781309634447
P12081	Q6ZRI8	0.0107781309634447
Q7Z3B4	Q01831	0.0107781309634447
Q8NEZ5	P62191	0.0107781309634447
Q6ZRI8	P15260	0.0107781309634447
Q8TC59	Q86YQ8	0.0107781309634447
Q08AD1	Q6SPF0	0.0107781309634447
Q6ZRI8	P30613	0.0107781309634447
O75691	P09493	0.0107781309634447
Q9HAV0	O15550	0.0107781309634447
Q9Y2G0	Q7Z434	0.0107781309634447
Q02880	Q9UIK4	0.0107781309634447
Q9NPR9	Q13492	0.0107781309634447
Q8NFD5	Q9Y2G0	0.0107781309634447
Q9HCG7	Q8N511	0.0107781309634447
Q13308	Q15907	0.0107781309634447
Q8NEZ5	Q99471	0.0107781309634447
Q8NEZ5	P17980	0.0107781309634447
Q8NEZ5	Q659C4	0.0107781309634447
Q9UIK4	Q99614	0.0107781309634447
P55197	Q08AD1	0.0107781309634447
Q08AD1	O15524	0.0107781309634447
Q8NEZ5	P19525	0.0107781309634447
Q8N1G2	P61018	0.0107781309634447
Q8IYA7	Q96AY4	0.0107781309634447
O43301	Q8IVM0	0.0107781309634447
Q13217	Q8TDI0	0.0107781309634447
Q6ZRI8	Q07812	0.0107781309634447
O94986	Q86VV8	0.0107781309634447
Q9NY27	Q6NXT2	0.0107781309634447
Q9H1N7	O15258	0.0107781309634447
Q7Z5H4	Q9UKV3	0.0107781309634447
Q9P1F3	Q6ZWH5	0.0107781309634447
Q9Y5G2	Q8N511	0.0107781309634447
Q86TG7	P24666	0.0107781309634447
Q9ULJ1	Q7Z7A1	0.0107781309634447
O94900	Q9UKV3	0.0107781309634447
P50552	Q96AY4	0.0107781309634447
P53367	P55197	0.0107781309634447
Q15021	O94986	0.0107781309634447
O94986	O94900	0.0107781309634447
Q8TC44	Q96GY0	0.0107781309634447
Q96ST8	O15083	0.0107781309634447
O43639	Q86U44	0.0107781309634447
P53367	Q13621	0.0107781309634447
P63027	Q9H814	0.0107781309634447
Q9BRZ2	Q7Z7A1	0.0107781309634447
O15083	P55072	0.0107781309634447
A6NK89	Q9NY27	0.0107781309634447
Q8N511	Q4ADV7	0.0107781309634447
Q9P1F3	Q9BTE1	0.0107781309634447
Q6ZWH5	Q9NRA8	0.0107781309634447
Q9NZR2	Q8WUD1	0.0107781309634447
Q8N5Q1	Q96AY4	0.0107781309634447
O14863	P53367	0.0107781309634447
Q02750	Q9BRX8	0.0107781309634447
Q9H0C2	Q8WUQ7	0.0107781309634447
Q93079	Q9NYP9	0.0107781309634447
Q49A26	Q7Z7A1	0.0107781309634447
O75526	Q8NHM5	0.0107781309634447
Q8IXM3	Q04206	0.0107781309634447
Q8N0Z3	Q5T7N2	0.0107781309634447
Q6ZWH5	P51116	0.0107781309634447
Q6ZWH5	O75352	0.0107781309634447
Q9NV96	Q9UKE5	0.0107781309634447
Q99598	P45984	0.0107781309634447
Q99618	Q9NYP7	0.0107781309634447
P30044	Q99877	0.0107781309634447
Q8N0Z3	Q86VV8	0.0107781309634447
Q08426	A1L0T0	0.0107781309634447
Q15286	Q96A72	0.0107781309634447
Q9Y4G6	Q9NYP7	0.0107781309634447
P60891	Q8IV32	0.0107781309634447
Q9NYP9	Q8WX92	0.0107781309634447
Q9UL25	Q9NPI0	0.0107781309634447
P04818	Q5JXC2	0.0107781309634447
Q9HA77	Q15286	0.0107781309634447
Q9H5K3	Q02750	0.0107781309634447
Q9H4I2	Q6NXT2	0.0107781309634447
Q9Y289	Q86YN1	0.0107781309634447
Q8WZA0	O95684	0.0107781309634447
P49750	Q9BTV5	0.0107781309634447
A3KMH1	Q7Z434	0.0107781309634447
Q9Y3Y2	O15524	0.0107781309634447
Q15413	Q5JTV8	0.0107781309634447
Q9P246	Q9NQC8	0.0107781309634447
O14562	O60518	0.0107781309634447
Q8N511	O75317	0.0107781309634447
P46063	Q9UM82	0.0107781309634447
P20338	P49643	0.0107781309634447
Q6ZUB1	Q9Y3Y2	0.0107781309634447
Q9HCH3	P61020	0.0107781309634447
Q99666	O15083	0.0107781309634447
Q9P1F3	Q14690	0.0107781309634447
P20337	Q9UHR4	0.0107781309634447
Q9Y6X0	Q96AY4	0.0107781309634447
Q86Y82	O95456	0.0107781309634447
P20338	P41236	0.0107781309634447
P53367	O00592	0.0107781309634447
Q13467	P60891	0.0107781309634447
O43353	Q9Y478	0.0107781309634447
Q7Z5L2	Q86U44	0.0107781309634447
Q9HBM0	Q9UIK4	0.0107781309634447
Q7Z7A1	Q04206	0.0107781309634447
Q8N511	Q8N2Q7	0.0107781309634447
Q7Z5L2	Q9NQ31	0.0107781309634447
Q8N511	Q9NVA4	0.0107781309634447
Q93079	Q9Y3Y2	0.0107781309634447
Q9UGH3	Q96RT1	0.0107781309634447
P49458	Q7Z7A1	0.0107781309634447
Q9NP71	Q8WYP5	0.0107781309634447
Q9GZV4	O43822	0.0107781309634447
Q8TC44	P78559	0.0107781309634447
P53367	P23467	0.0107781309634447
Q8TB24	P60891	0.0107781309634447
A3KMH1	Q9NR46	0.0107781309634447
Q00975	Q8IVM0	0.0107781309634447
Q6ZRI8	Q92870	0.0107781309634447
Q9H425	O15083	0.0107781309634447
Q9P1F3	O75436	0.0107781309634447
Q8N0Z3	Q6ZTA4	0.0107781309634447
P11150	Q8N1G2	0.0107781309634447
A3KMH1	Q8N5K1	0.0107781309634447
A3KMH1	Q01968	0.0107781309634447
Q6ZWH5	P11216	0.0107781309634447
Q8TEW0	Q9Y5Z9	0.0107781309634447
P49750	Q96GU1	0.0107781309634447
P49750	B2RXH4	0.0107781309634447
Q96G01	Q9HD26	0.0107781309634447
Q5T0Z8	Q9HD26	0.0107781309634447
Q13370	Q8TC44	0.0107781309634447
Q9BRK4	O15083	0.0107781309634447
Q6PP77	Q9UL25	0.0107781309634447
Q658Y4	Q00013	0.0107781309634447
Q9NXE4	Q9UIK4	0.0107781309634447
Q9Y3Y2	P51511	0.0107781309634447
P11137	Q8IVM0	0.0107781309634447
Q9UNH7	Q08357	0.0107781309634447
Q7Z7A1	P41440	0.0107781309634447
P53367	Q9H7F0	0.0107781309634447
A6NFH5	P41236	0.0107781309634447
Q9UPW5	Q9Y2I6	0.0107781309634447
P20338	Q14690	0.0107781309634447
Q9UJF2	Q9ULF5	0.0107781309634447
Q9H1N7	Q9ULE6	0.0107781309634447
P51957	P23942	0.0107781309634447
Q8IZ73	Q14679	0.0107781309634447
Q9GZV4	Q8N3R9	0.0107781309634447
P17301	Q8IYB1	0.0107781309634447
Q8N511	Q9P2D7	0.0107781309634447
Q14318	Q8N9N7	0.0107781309634447
P17302	Q9UKE5	0.0107781309634447
Q8IZ73	Q15036	0.0107781309634447
Q8N511	Q7Z7B1	0.0107781309634447
P05067	Q8IYB1	0.0107781309634447
Q7Z5L2	Q9Y6E0	0.0107781309634447
Q7Z5L2	Q9UBK9	0.0107781309634447
Q6ZQN7	Q9UKE5	0.0107781309634447
Q8TDI0	Q9BWS9	0.0107781309634447
Q96JJ7	Q96NM4	0.0107781309634447
Q9Y3T9	P80303	0.0107781309634447
O43301	Q9UKE5	0.0107781309634447
Q96A59	Q14318	0.0107781309634447
Q9BX66	P62993	0.0107781309634447
Q13188	Q9UKT5	0.0107781309634447
Q9BX66	O14965	0.0107781309634447
Q9Y5G2	O00400	0.0107781309634447
Q9NZU5	Q8IVM0	0.0107781309634447
Q96T83	Q14318	0.0107781309634447
Q9BXS0	Q14318	0.0107781309634447
P55854	Q7Z7A1	0.0107781309634447
Q8TAB3	P53367	0.0107781309634447
P78559	Q12788	0.0107781309634447
P19387	P41440	0.0107781309634447
Q8N3F8	Q9UKT5	0.0107781309634447
Q8N568	Q6ZRI8	0.0107781309634447
Q8WXC3	Q9UQE7	0.0107781309634447
A6NFH5	Q6ZRI8	0.0107781309634447
Q9Y3Y2	Q9NZU5	0.0107781309634447
Q66LE6	Q658Y4	0.0107781309634447
Q9Y3Y2	P18065	0.0107781309634447
Q6ZRI8	Q86XJ1	0.0107781309634447
Q6ZRI8	O43524	0.0107781309634447
Q6ZRI8	Q8NBF2	0.0107781309634447
P69905	Q9Y3Y2	0.0107781309634447
Q9GZQ8	P60891	0.0107781309634447
P68871	Q9Y3Y2	0.0107781309634447
Q9UIK4	Q9BTX1	0.0107781309634447
O60763	Q9UKT5	0.0107781309634447
Q9NZJ5	Q9NQC8	0.0107781309634447
P60059	Q6ZRI8	0.0107781309634447
Q6ZRI8	Q9UPY5	0.0107781309634447
O94915	Q6ZRI8	0.0107781309634447
A6NK89	Q7Z6E9	0.0107781309634447
Q658Y4	P15260	0.0107781309634447
Q9Y3T9	Q03721	0.0107781309634447
O60308	Q9UPQ7	0.0107781309634447
Q9HBI5	Q8IYX7	0.0107781309634447
O43556	Q9UKE5	0.0107781309634447
Q9Y5G2	Q8NFD5	0.0107781309634447
Q8NEZ5	O95613	0.0107781309634447
Q9NR46	B2RXH4	0.0107781309634447
Q9Y2P5	O95613	0.0107781309634447
Q9Y5X3	Q9BY77	0.0107781309634447
Q8IXB1	Q8TDI0	0.0107781309634447
Q9ULE6	Q9NY46	0.0107781309634447
Q8IV08	Q9NZM3	0.0107781309634447
Q9UPY5	Q9UKE5	0.0107781309634447
P07948	Q9UKE5	0.0107781309634447
Q9Y2P5	O43293	0.0107781309634447
Q7Z5L2	Q13112	0.0107781309634447
Q8TDI0	P0CG39	0.0107781309634447
Q6NSI4	Q9UKV3	0.0107781309634447
Q9UKT5	O14965	0.0107781309634447
Q9ULE6	P46934	0.0107781309634447
P29374	P38432	0.0107781309634447
P59510	Q9UKV3	0.0107781309634447
Q6UWE0	Q14318	0.0107781309634447
Q9ULE6	Q06323	0.0107781309634447
Q8NFW8	Q99878	0.0107781309634447
Q9ULE6	O14863	0.0107781309634447
Q8TDI0	O00469	0.0107781309634447
P50552	Q9H307	0.0107781309634447
Q8IZ73	Q8IY31	0.0107781309634447
Q96PQ0	Q96AY4	0.0107781309634447
O15258	P18065	0.0107781309634447
Q5JTV8	Q13621	0.0107781309634447
Q9BR77	Q86VV8	0.0107781309634447
Q9Y5G2	P46939	0.0107781309634447
Q9ULE6	O00592	0.0107781309634447
Q9Y289	Q9UKE5	0.0107781309634447
Q9HAV0	P42694	0.0107781309634447
Q86YJ5	Q14318	0.0107781309634447
Q9UL25	Q9HAS0	0.0107781309634447
Q8N0Z3	P55198	0.0107781309634447
Q9Y2P5	Q96NL6	0.0107781309634447
Q9Y2R4	P48668	0.0107781309634447
Q9Y2P5	O60566	0.0107781309634447
P61964	Q8TAP6	0.0107781309634447
Q96BD0	Q9UKT5	0.0107781309634447
P14136	Q68CZ1	0.0107781309634447
Q9ULE6	Q13467	0.0107781309634447
Q14738	Q9H254	0.0107781309634447
Q9ULE6	Q9NZ53	0.0107781309634447
P29374	Q9NR46	0.0107781309634447
A6NDU8	Q8IYB1	0.0107781309634447
Q5FWE3	Q9UKE5	0.0107781309634447
Q9ULE6	P23467	0.0107781309634447
Q9Y5G2	Q8IZ21	0.0107781309634447
Q9Y6N7	Q9HAV0	0.0107781309634447
Q96T83	Q969V3	0.0107781309634447
O60308	P98179	0.0107781309634447
Q9Y2G0	O95819	0.0107781309634447
Q9Y5G2	Q9P0K7	0.0107781309634447
O95243	Q4KWH8	0.0107781309634447
P53367	Q9NYP7	0.0107781309634447
P29374	O75410	0.0107781309634447
O43324	Q6ZRI8	0.0107781309634447
O60518	Q9NWB7	0.0107781309634447
Q15375	Q6ZRI8	0.0107781309634447
Q6ZRI8	O00423	0.0107781309634447
Q12792	Q7Z7A1	0.0107781309634447
Q9NQW6	Q8IYX7	0.0107781309634447
Q8NFP9	O95163	0.0107781309634447
Q9P2D6	Q8IYX7	0.0107781309634447
Q8IYX7	Q7LBC6	0.0107781309634447
Q9NZJ5	O60645	0.0107781309634447
Q9H2H8	Q8IYX7	0.0107781309634447
P54277	Q8IYX7	0.0107781309634447
Q14738	Q9P241	0.0107781309634447
Q9NP97	Q8IYX7	0.0107781309634447
Q9UQR1	Q8IYX7	0.0107781309634447
Q6ZRI8	O60941	0.0107781309634447
Q9BXS4	Q6ZRI8	0.0107781309634447
O14495	Q6ZRI8	0.0107781309634447
Q6ZRI8	O43663	0.0107781309634447
Q8NFJ5	Q6ZRI8	0.0107781309634447
P53675	Q6ZRI8	0.0107781309634447
Q16740	Q6ZRI8	0.0107781309634447
Q9Y5G2	P53367	0.0107781309634447
Q5VV41	Q92890	0.0107781309634447
O14910	Q6ZRI8	0.0107781309634447
Q9UHG0	Q6ZRI8	0.0107781309634447
Q6ZRI8	Q14114	0.0107781309634447
P62979	Q13308	0.0107781309634447
P33947	Q6PEY2	0.0107781309634447
Q8WW35	Q8IYX7	0.0107781309634447
Q9ULV3	Q8IYX7	0.0107781309634447
P59510	Q9ULL1	0.0107781309634447
Q70IA6	Q8IYX7	0.0107781309634447
Q9H3E2	Q8IYX7	0.0107781309634447
Q5W0B1	Q8IYX7	0.0107781309634447
Q9BX63	Q8IYX7	0.0107781309634447
Q9Y2P5	Q9NYP9	0.0107781309634447
Q96ST3	Q8IYX7	0.0107781309634447
P0C0S5	Q9UIK4	0.0107781309634447
Q96L91	Q8IYX7	0.0107781309634447
Q9Y5X3	Q15836	0.0107781309634447
Q12904	Q6ZRI8	0.0107781309634447
Q6ZRI8	O15524	0.0107781309634447
P24588	Q6ZRI8	0.0107781309634447
Q9P0K7	P18065	0.0107781309634447
Q92536	Q6ZRI8	0.0107781309634447
Q9Y2G8	Q6P179	0.0107781309634447
Q9HA77	Q9ULL1	0.0107781309634447
P20290	Q8NEV4	0.0107781309634447
Q8NFP9	O60568	0.0107781309634447
Q8N398	O15258	0.0107781309634447
Q6ZRI8	O43670	0.0107781309634447
Q6ZRI8	O15083	0.0107781309634447
Q7Z2T5	Q8IYX7	0.0107781309634447
Q6PJT7	Q8IYX7	0.0107781309634447
Q9H089	Q9UIK4	0.0107781309634447
Q6ZWH5	Q6DKI1	0.0107781309634447
O76071	Q6ZRI8	0.0107781309634447
Q6ZRI8	Q52LW3	0.0107781309634447
Q7Z7A1	P54132	0.0107781309634447
Q9P1F3	Q9H4H8	0.0107781309634447
Q9HAV0	P23942	0.0107781309634447
Q6ZRI8	Q9NZ53	0.0107781309634447
Q9P1T7	Q6ZRI8	0.0107781309634447
Q9Y6I3	Q6ZRI8	0.0107781309634447
Q3ZAQ7	Q9NVA4	0.0107781309634447
Q6ZRI8	Q9UET6	0.0107781309634447
Q13595	P50993	0.0107781309634447
P59510	O94986	0.0107781309634447
Q58EX2	Q9P0K7	0.0107781309634447
Q9Y2P5	Q9NWB7	0.0107781309634447
Q9P0K7	P61018	0.0107781309634447
O14863	P60891	0.0107781309634447
Q6ZRI8	Q6ZTA4	0.0107781309634447
Q9Y2P5	Q86YT6	0.0107781309634447
Q9Y2P5	Q9ULL1	0.0107781309634447
Q9Y2P5	Q8NFD5	0.0107781309634447
Q9P227	Q9ULL1	0.0107781309634447
Q14156	Q6ZRI8	0.0107781309634447
Q9NSE4	Q8IYX7	0.0107781309634447
Q9Y3P4	Q6ZRI8	0.0107781309634447
O15258	Q9P2D7	0.0107781309634447
Q7Z5L2	Q8WVS4	0.0107781309634447
Q9Y289	Q6ZRI8	0.0107781309634447
Q15323	Q9Y3Y2	0.0107781309634447
Q14738	Q13164	0.0107781309634447
Q9H089	Q9Y2G0	0.0107781309634447
Q7Z2Z2	Q9Y3Y2	0.0107781309634447
Q9Y2P5	O95067	0.0107781309634447
Q7Z7A1	O14965	0.0107781309634447
Q6ZRI8	Q9NRM7	0.0107781309634447
P35610	Q9UIK4	0.0107781309634447
Q9BXF6	Q6ZRI8	0.0107781309634447
Q99569	Q9UKT5	0.0107781309634447
Q9P1F3	Q5VSY0	0.0107781309634447
P16298	P54277	0.0107781309634447
Q8IXM3	Q9Y5Z9	0.0107781309634447
Q9Y3Y2	Q7Z5H4	0.0107781309634447
Q7Z3Y8	Q6ZRI8	0.0107781309634447
Q9UKT5	Q86W92	0.0107781309634447
Q9Y3Y2	Q92764	0.0107781309634447
Q96C36	Q8ND23	0.0107781309634447
P08047	Q7Z3B4	0.0107781309634447
Q9UIK4	Q8TC59	0.0107781309634447
Q9HA77	O94986	0.0107781309634447
Q7Z591	O94986	0.0107781309634447
Q6ZRI8	Q9P289	0.0107781309634447
Q96BD5	Q6ZRI8	0.0107781309634447
Q5JXC2	Q96DT0	0.0107781309634447
Q01973	Q9UGP8	0.0107781309634447
Q00005	Q8ND23	0.0107781309634447
Q8N6N3	O43295	0.0107781309634447
Q9H1N7	Q9HAD4	0.0107781309634447
Q9UI26	P61586	0.0107781309634447
P55854	O94913	0.0107781309634447
Q9H1N7	Q9Y385	0.0107781309634447
Q8N2U0	O43353	0.0107781309634447
P20339	Q9NPI0	0.0107781309634447
Q2KHR2	O95243	0.0107781309634447
Q8N2U0	O95999	0.0107781309634447
Q9ULE6	O75317	0.0107781309634447
Q8N2U0	Q8WV41	0.0107781309634447
Q9H1N7	O60749	0.0107781309634447
Q3LXA3	Q86V24	0.0107781309634447
Q6EMB2	Q15061	0.0107781309634447
Q8N6N3	Q53GG5	0.0107781309634447
Q8NEY1	Q92930	0.0107781309634447
Q92621	Q7RTS3	0.0107781309634447
P53350	Q5QJ74	0.0107781309634447
Q9UNK0	Q9UPM9	0.0107781309634447
Q68DC2	Q9P003	0.0107781309634447
Q8N398	Q5JTH9	0.0107781309634447
Q8N2U0	Q9P2R7	0.0107781309634447
Q8N6N3	O60287	0.0107781309634447
Q8NFD5	Q6EMB2	0.0107781309634447
Q96S66	Q8N9N7	0.0107781309634447
Q3LXA3	Q9NQX7	0.0107781309634447
Q9NXB0	Q8N129	0.0107781309634447
P18031	Q8N8E3	0.0107781309634447
Q8N6G6	Q5JTH9	0.0107781309634447
Q14596	P57721	0.0107781309634447
Q8NG31	Q15121	0.0107781309634447
Q9Y4F4	Q8TBA6	0.0107781309634447
P78406	Q9Y2G3	0.0107781309634447
Q3LXA3	Q12955	0.0107781309634447
P13073	Q96NB1	0.0107781309634447
Q96NM4	P58107	0.0107781309634447
O14863	Q9P0I2	0.0107781309634447
P00846	P49281	0.0107781309634447
Q4KMQ2	Q96KG9	0.0107781309634447
Q96Q45	Q8WUD1	0.0107781309634447
Q13613	Q86XJ1	0.0107781309634447
Q9Y2W1	Q969J3	0.0107781309634447
Q9H330	Q02750	0.0107781309634447
P20337	Q9Y2T7	0.0107781309634447
Q8N5I9	Q92667	0.0107781309634447
Q9BU23	Q9NVA4	0.0107781309634447
O60308	Q86X83	0.0107781309634447
Q9Y4F5	Q8NFW8	0.0107781309634447
Q9NP72	Q5QJ74	0.0107781309634447
Q9BPX3	Q5QJ74	0.0107781309634447
Q8TAP6	Q2NKX8	0.0107781309634447
Q96QT4	O75323	0.0107781309634447
Q96QK1	Q8ND23	0.0107781309634447
Q9UI15	Q8IX18	0.0107781309634447
Q9Y297	Q9H0B6	0.0107781309634447
P0C0S5	Q5FWF5	0.0107781309634447
Q9BYS8	Q9UKY7	0.0107781309634447
Q9NXB0	Q13467	0.0107781309634447
Q9Y2Z4	Q96E22	0.0107781309634447
Q659C4	Q6EEV4	0.0107781309634447
Q07960	Q96CN9	0.0107781309634447
Q9H1N7	P41440	0.0107781309634447
Q5JTV8	Q9P2D7	0.0107781309634447
Q9NSE4	Q8N5Q1	0.0107781309634447
Q9H1E3	P20333	0.0107781309634447
Q5VV42	Q8N9N7	0.0107781309634447
Q8WV41	O75410	0.0107781309634447
P62979	Q86V85	0.0107781309634447
Q9Y678	P23467	0.0107781309634447
Q9P1F3	P13637	0.0107781309634447
P62330	Q8IZE3	0.0107781309634447
Q8NFD5	Q9H8M5	0.0107781309634447
P12107	Q86XP3	0.0107781309634447
Q9H1N7	Q08945	0.0107781309634447
Q9UJX2	Q9NPH5	0.0107781309634447
Q7RTS3	O15259	0.0107781309634447
Q9HAD4	Q96RQ1	0.0107781309634447
Q8WZA0	Q9NUQ3	0.0107781309634447
O14524	Q8ND23	0.0107781309634447
P20339	Q5W0Z9	0.0107781309634447
Q9BY12	O95067	0.0107781309634447
O14562	Q9P0U3	0.0107781309634447
P48735	O60292	0.0107781309634447
Q6ZTA4	O15084	0.0107781309634447
Q9NYP9	P81605	0.0107781309634447
Q96KC8	Q6P179	0.0107781309634447
Q13813	Q8TAB3	0.0107781309634447
Q96QT4	P50993	0.0107781309634447
Q4KMQ2	Q8N9N7	0.0107781309634447
P08133	Q2TAC2	0.0107781309634447
Q9H1N7	Q15904	0.0107781309634447
Q96EV2	Q6ZTA4	0.0107781309634447
Q9HD45	Q8N4S9	0.0107781309634447
Q9GZQ8	Q9UKM9	0.0107781309634447
Q93079	Q9NWB7	0.0107781309634447
Q8TAB3	Q03001	0.0107781309634447
Q9H0H5	O94832	0.0107781309634447
Q8N8E3	Q9HAV4	0.0107781309634447
Q9BY12	Q96ST8	0.0107781309634447
Q9H1N7	Q13190	0.0107781309634447
Q8NET4	Q86TP1	0.0107781309634447
Q86TX2	Q9NPI0	0.0107781309634447
O94823	Q96HY6	0.0107781309634447
Q9H1N7	O75410	0.0107781309634447
Q9H1N7	P63027	0.0107781309634447
Q7L576	Q06323	0.0107781309634447
Q9NXH9	Q8N2U0	0.0107781309634447
Q8N398	Q6DKI1	0.0107781309634447
Q9H1N7	P61011	0.0107781309634447
Q8N137	O15259	0.0107781309634447
Q0JRZ9	P13796	0.0107781309634447
Q9BV81	Q5VWX1	0.0107781309634447
Q13621	Q9P0I2	0.0107781309634447
O15061	Q96FW1	0.0107781309634447
Q2Y0W8	Q96NB1	0.0107781309634447
O94823	Q9Y394	0.0107781309634447
Q7Z7K6	Q9C037	0.0107781309634447
Q9BTV5	Q4G0J3	0.0107781309634447
Q8WU68	P27695	0.0107781309634447
Q9P1F3	Q6WCQ1	0.0107781309634447
Q03721	Q86SG6	0.0107781309634447
P47929	Q9ULC4	0.0107781309634447
Q9Y448	Q86XJ1	0.0107781309634447
Q14596	Q8N4C6	0.0107781309634447
Q92575	O14910	0.0107781309634447
Q9BR77	Q9P227	0.0107781309634447
P12931	Q9P0I2	0.0107781309634447
Q96EV2	P30049	0.0107781309634447
Q9H6S0	Q5QJ74	0.0107781309634447
Q15477	Q96NB1	0.0107781309634447
P22681	Q9GZN7	0.0107781309634447
Q8N350	Q86SK9	0.0107781309634447
P50225	Q6DKJ4	0.0107781309634447
Q9Y2G3	Q96RT1	0.0107781309634447
Q9NTK5	P30307	0.0107781309634447
Q9P227	Q9C0F1	0.0107781309634447
Q9BTV5	P81605	0.0107781309634447
Q9NVA4	Q9P0I2	0.0107781309634447
Q5TB80	Q5T7N2	0.0107781309634447
O60573	Q96NB1	0.0107781309634447
Q9P2D7	Q9HAD4	0.0107781309634447
P62068	Q9HAU0	0.0107781309634447
Q9P270	O75436	0.0107781309634447
Q9UIQ6	Q6IQ22	0.0107781309634447
Q6WCQ1	Q9Y4G6	0.0107781309634447
Q96KS0	P04183	0.0107781309634447
Q8IZ81	Q9NZZ3	0.0107781309634447
Q13425	P50993	0.0107781309634447
Q6ZMG9	P61020	0.0107781309634447
Q8NDI1	Q9UKT5	0.0107781309634447
Q6P6B1	Q9BTX1	0.0107781309634447
Q9P2F8	Q92995	0.0107781309634447
P49069	P62068	0.0107781309634447
P61009	Q9P2D7	0.0107781309634447
Q5VW38	Q9UJF2	0.0107781309634447
P30519	Q8N2Q7	0.0107781309634447
Q9UPW5	Q9H892	0.0107781309634447
Q13501	Q9Y2G3	0.0107781309634447
Q68DN1	Q9HAV4	0.0107781309634447
Q2M2I8	Q8N5Q1	0.0107781309634447
P12931	Q9HAU0	0.0107781309634447
Q9HAV4	Q9BRA0	0.0107781309634447
Q8IZT6	Q8N5K1	0.0107781309634447
Q9BWT3	Q969S3	0.0107781309634447
Q7Z3D4	Q9HAU0	0.0107781309634447
A2RTX5	Q9UNL2	0.0107781309634447
Q9GZT9	O43663	0.0107781309634447
Q53T59	Q8WW12	0.0107781309634447
Q15003	Q5QJ74	0.0107781309634447
Q96QG7	Q9H8K7	0.0107781309634447
Q3SXY8	Q9UKT5	0.0107781309634447
Q96K76	Q7Z3J3	0.0107781309634447
A6NDU8	O14639	0.0107781309634447
Q9UHY1	Q9NQ86	0.0107781309634447
Q96A49	Q9P273	0.0107781309634447
Q6ZMG9	Q8WUD1	0.0107781309634447
O14662	Q8TC59	0.0107781309634447
Q9BWT3	O60869	0.0107781309634447
B2RTY4	P35749	0.0107781309634447
Q9NW82	B2RXH4	0.0107781309634447
Q96EX3	Q9NQ86	0.0107781309634447
Q96NB1	P83436	0.0107781309634447
Q9NP81	Q5T0W9	0.0107781309634447
Q8IZ81	P00540	0.0107781309634447
Q2UY09	O60292	0.0107781309634447
Q5SQN1	Q96A59	0.0107781309634447
O75691	Q96HE7	0.0107781309634447
P16333	Q86T90	0.0107781309634447
Q9BY12	Q9UM82	0.0107781309634447
Q8TC59	P43353	0.0107781309634447
O43169	Q8N4S9	0.0107781309634447
O75410	Q2KHR2	0.0107781309634447
Q9P1T7	O95299	0.0107781309634447
Q8WU68	Q9UPN7	0.0107781309634447
Q9H7E2	Q5QJ74	0.0107781309634447
Q14137	Q86SK9	0.0107781309634447
Q99986	Q8N4S9	0.0107781309634447
P50225	Q6R327	0.0107781309634447
Q9H5K3	Q9HAD4	0.0107781309634447
Q7L576	Q92859	0.0107781309634447
Q9H3D4	Q9Y2G3	0.0107781309634447
Q01968	Q96A08	0.0107781309634447
Q13112	Q6IQ22	0.0107781309634447
Q96GC9	Q6P179	0.0107781309634447
Q8IW50	P61020	0.0107781309634447
Q8IWL3	Q14683	0.0107781309634447
Q96CS3	Q9UJF2	0.0107781309634447
P20290	Q6UUV7	0.0107781309634447
Q2KHR2	Q9BYJ9	0.0107781309634447
Q9NWT8	Q9H3E2	0.0107781309634447
Q3LXA3	Q53FV1	0.0107781309634447
Q15398	Q5QJ74	0.0107781309634447
Q9GZQ8	Q9ULD2	0.0107781309634447
Q9Y3A3	Q96M11	0.0107781309634447
Q9H6E4	Q9P0I2	0.0107781309634447
O43639	Q9Y2W2	0.0107781309634447
Q4KMQ2	Q9NZM3	0.0107781309634447
Q9NW68	Q96E22	0.0107781309634447
Q0P6D6	Q9ULD2	0.0107781309634447
Q9H993	Q9H0A8	0.0107781309634447
Q2M2I8	Q9P0U3	0.0107781309634447
Q8IUW5	Q3LXA3	0.0107781309634447
Q8TDM6	Q8IVL0	0.0107781309634447
P61009	Q86YJ5	0.0107781309634447
Q96AT1	Q9Y217	0.0107781309634447
Q9H7X7	Q8WV44	0.0107781309634447
P41440	Q96A57	0.0107781309634447
Q96MX6	P14406	0.0107781309634447
Q00975	Q9UKY7	0.0107781309634447
Q9UHY1	Q7Z6E9	0.0107781309634447
P28331	Q969J3	0.0107781309634447
Q6P6B1	Q9HAU0	0.0107781309634447
Q01546	Q9UBW7	0.0107781309634447
Q9UI15	Q9GZN7	0.0107781309634447
Q2KHR2	Q9BY77	0.0107781309634447
Q9BTV5	Q9H3R5	0.0107781309634447
O60503	Q9UNL2	0.0107781309634447
P59510	Q9NTK5	0.0107781309634447
Q8N307	O15067	0.0107781309634447
P62979	O75317	0.0107781309634447
P51149	Q9Y2G3	0.0107781309634447
P61956	P20929	0.0107781309634447
P17706	Q96SI9	0.0107781309634447
Q7RTS3	P54132	0.0107781309634447
Q8TCD1	Q8IY81	0.0107781309634447
Q9P1F3	Q9P289	0.0107781309634447
Q8N684	Q9GZN7	0.0107781309634447
Q9NXB0	Q6P6B1	0.0107781309634447
Q5T0Z8	Q8N1G4	0.0107781309634447
Q8N2U0	Q96QF0	0.0107781309634447
P17661	Q96E22	0.0107781309634447
Q9NXE4	Q5FWF5	0.0107781309634447
Q96Q45	Q96A57	0.0107781309634447
P20290	Q9NPI0	0.0107781309634447
Q58EX2	Q9NXB0	0.0107781309634447
Q9NW82	Q8IWL3	0.0107781309634447
Q9BSC4	Q01546	0.0107781309634447
Q9NYZ1	P02786	0.0107781309634447
O15031	Q92738	0.0107781309634447
P05556	Q8N9N7	0.0107781309634447
Q9NXB0	Q9P2D7	0.0107781309634447
Q8N2U0	P18065	0.0107781309634447
P50851	Q9Y2G3	0.0107781309634447
Q2KHM9	Q9H892	0.0107781309634447
Q9Y385	Q8N9N7	0.0107781309634447
Q9NZU5	Q86UK7	0.0107781309634447
Q8N6N3	Q9BVV6	0.0107781309634447
Q8WUD1	Q9P289	0.0107781309634447
P98170	Q5QJ74	0.0107781309634447
Q4KMQ2	Q92859	0.0107781309634447
Q9H0B6	Q9GZN7	0.0107781309634447
P62979	Q9NYZ1	0.0107781309634447
Q13177	Q5VUB5	0.0107781309634447
Q68CZ1	P40818	0.0107781309634447
Q7L576	Q13467	0.0107781309634447
Q96N67	Q5FWE3	0.0107781309634447
P59510	Q9NRA8	0.0107781309634447
Q6UWE0	Q8TCJ2	0.0107781309634447
Q9H8Y8	P45984	0.0107781309634447
Q86Y07	Q9NYZ1	0.0107781309634447
P27695	Q7Z5H4	0.0107781309634447
Q00765	Q6IQ22	0.0107781309634447
Q9UKZ1	Q2TAC2	0.0107781309634447
A6NKD9	Q86T90	0.0107781309634447
Q9H1N7	P08240	0.0107781309634447
Q9NWT8	Q2TAC2	0.0107781309634447
Q2KHR2	Q15652	0.0107781309634447
Q8IZD4	Q9Y6X8	0.0107781309634447
Q8TDJ6	Q9Y4F5	0.0107781309634447
P29374	Q7LBC6	0.0107781309634447
Q7L576	Q96T83	0.0107781309634447
Q96EP5	Q6P179	0.0107781309634447
Q15811	Q9Y2G3	0.0107781309634447
P50552	Q659C4	0.0107781309634447
P11388	Q9NPI0	0.0107781309634447
P63027	Q8N9N7	0.0107781309634447
Q9UPV0	Q12968	0.0107781309634447
P51805	Q96T21	0.0107781309634447
Q9HD26	Q8IWB9	0.0107781309634447
Q71UI9	Q9H0A8	0.0107781309634447
Q15398	Q9NZU5	0.0107781309634447
Q9NW82	Q7Z5H4	0.0107781309634447
O75410	Q8N9N7	0.0107781309634447
Q9Y4G6	Q96QF0	0.0107781309634447
Q9H2J7	O95456	0.0107781309634447
Q96MX6	Q5VST9	0.0107781309634447
Q9NW82	Q96GX1	0.0107781309634447
Q9Y394	Q9BXS0	0.0107781309634447
P05114	Q9Y6X8	0.0107781309634447
O95208	P61020	0.0107781309634447
Q9H6H4	O43776	0.0107781309634447
O43264	Q8N157	0.0107781309634447
Q9P1T7	O75396	0.0107781309634447
Q9UPT8	Q6NXT2	0.0107781309634447
Q9Y2W2	Q01831	0.0107781309634447
Q8TES7	Q14137	0.0107781309634447
Q01546	Q96ST3	0.0107781309634447
P41594	Q8TD16	0.0107781309634447
Q5FWF5	Q8TCT9	0.0107781309634447
Q9Y6R0	Q9GZN7	0.0107781309634447
Q7L576	Q9Y6X0	0.0107781309634447
P20339	O95208	0.0107781309634447
Q9UKM9	Q9BVG3	0.0107781309634447
Q9P1T7	Q7Z3T8	0.0107781309634447
Q6ZTA4	O75161	0.0107781309634447
Q9H892	Q96ST8	0.0107781309634447
P13591	Q8TDD1	0.0107781309634447
Q9NTK5	O00463	0.0107781309634447
Q9Y394	Q68DN1	0.0107781309634447
Q9P273	Q8IYB1	0.0107781309634447
Q9NX70	Q9ULC4	0.0107781309634447
Q92973	Q9NPH5	0.0107781309634447
Q7Z5H4	Q9P0M6	0.0107781309634447
O14974	O95168	0.0107781309634447
Q66GS9	P01583	0.0107781309634447
Q8N5K1	Q9NZU5	0.0107781309634447
Q01546	Q1KMD3	0.0107781309634447
Q9Y4E1	Q9Y6E0	0.0107781309634447
A2RTX5	Q8N5K1	0.0107781309634447
P35241	Q9NPI0	0.0107781309634447
O94823	P53004	0.0107781309634447
Q9H330	P23258	0.0107781309634447
Q96NB1	Q9NX70	0.0107781309634447
Q6ZQQ6	P58107	0.0107781309634447
P27694	Q9Y6X8	0.0107781309634447
O60308	Q8TD16	0.0107781309634447
P00846	Q9HAS0	0.0107781309634447
A2RTX5	Q02880	0.0107781309634447
Q9UM82	Q92930	0.0107781309634447
Q8TAB3	P41440	0.0107781309634447
Q9H7X7	Q9C086	0.0107781309634447
Q93079	Q9H0B6	0.0107781309634447
Q9NWF4	Q6P179	0.0107781309634447
Q9BXS0	P57088	0.0107781309634447
Q9Y6U3	Q96GY0	0.0107781309634447
Q9Y3E0	Q99986	0.0107781309634447
Q8TF46	Q9NQW6	0.0107781309634447
Q9UHN6	Q9NTJ4	0.0107781309634447
O15031	Q9Y6R0	0.0107781309634447
Q6UWP7	Q8TED0	0.0107781309634447
Q5JTV8	Q8N9N7	0.0107781309634447
P49069	Q9NZM3	0.0107781309634447
B2RTY4	Q96DN5	0.0107781309634447
O14683	Q96HE7	0.0107781309634447
Q9HBM1	Q9BY44	0.0107781309634447
Q9NXB0	Q8NBM8	0.0107781309634447
P46939	Q8NET4	0.0107781309634447
P43003	Q6P179	0.0107781309634447
O95243	Q9NPH5	0.0107781309634447
Q96KS0	Q5T5U3	0.0107781309634447
Q9BRJ6	P58107	0.0107781309634447
Q8NDI1	Q9UPM9	0.0107781309634447
Q8NFJ5	Q8IYB1	0.0107781309634447
Q8TBX8	Q9H892	0.0107781309634447
Q9H1N7	Q13586	0.0107781309634447
Q9P2F8	Q7Z591	0.0107781309634447
P20336	Q15652	0.0107781309634447
Q96K17	O15075	0.0107781309634447
Q8WV41	O60749	0.0107781309634447
Q9NZM5	P41440	0.0107781309634447
Q5T0Z8	Q9BXW7	0.0107781309634447
Q2UY09	Q8WYA0	0.0107781309634447
Q96FJ0	P09132	0.0107781309634447
Q8WXI9	Q9H0C2	0.0107781309634447
Q9NY93	Q5T3J3	0.0107781309634447
Q14165	O60522	0.0107781309634447
Q9UKB1	Q9GZT9	0.0107781309634447
Q96BD0	Q9Y3E5	0.0107781309634447
Q8N568	Q96CT7	0.0107781309634447
P19634	Q6P179	0.0107781309634447
Q86YZ3	Q7RTS3	0.0107781309634447
Q9NTK5	Q03164	0.0107781309634447
Q96NT0	Q14137	0.0107781309634447
Q4KMQ2	P23467	0.0107781309634447
P14174	Q9NZU5	0.0107781309634447
Q8N6L1	P81605	0.0107781309634447
Q9Y2G3	P11388	0.0107781309634447
Q9P1T7	Q5BJF2	0.0107781309634447
Q6P179	P48029	0.0107781309634447
Q9H2M9	Q8N9N7	0.0107781309634447
Q8IUW3	P49448	0.0107781309634447
Q8NFD5	Q9Y2G3	0.0107781309634447
Q8IZ81	Q3KQU3	0.0107781309634447
B2RXH4	Q7LBC6	0.0107781309634447
Q9Y4G6	Q8TD31	0.0107781309634447
Q8N5I9	Q13112	0.0107781309634447
Q5VW38	O95456	0.0107781309634447
P52429	Q2MV58	0.0107781309634447
O43301	Q9C0E8	0.0107781309634447
Q9UI15	Q86WA6	0.0107781309634447
Q8WU68	Q96T88	0.0107781309634447
Q99666	O94915	0.0107781309634447
Q2M1P5	Q96M11	0.0107781309634447
Q8TAB3	Q8IZ21	0.0107781309634447
Q96EV2	Q7Z591	0.0107781309634447
Q8WU68	O43379	0.0107781309634447
Q8TCJ2	Q96T83	0.0107781309634447
P61981	Q9NPI0	0.0107781309634447
Q8TAD4	Q6P179	0.0107781309634447
Q9P2D0	Q9Y6X8	0.0107781309634447
Q49A88	Q9UFG5	0.0107781309634447
Q9UI15	Q7RTP6	0.0107781309634447
Q9P273	P78406	0.0107781309634447
Q9P2D7	Q9Y679	0.0107781309634447
Q9H1N7	Q9UKY7	0.0107781309634447
Q9NXB0	P13591	0.0107781309634447
Q92575	Q13621	0.0107781309634447
P49069	P62330	0.0107781309634447
P23942	Q70UQ0	0.0107781309634447
Q9Y2T2	Q01973	0.0107781309634447
Q9NVA4	Q9H0S4	0.0107781309634447
Q15836	Q9BY50	0.0107781309634447
Q9H3D4	Q9BTA9	0.0107781309634447
Q9P1T7	Q15738	0.0107781309634447
Q9BWT3	Q8TES7	0.0107781309634447
O60763	Q9GZN7	0.0107781309634447
Q9Y6N7	Q5BJF2	0.0107781309634447
Q9BXW7	Q8IZQ5	0.0107781309634447
Q8N398	Q53H12	0.0107781309634447
Q53H12	Q8N5Q1	0.0107781309634447
Q8TAB3	O60749	0.0107781309634447
Q6P6B1	P41440	0.0107781309634447
Q3LXA3	Q9BQA1	0.0107781309634447
Q96MT8	Q9P289	0.0107781309634447
Q96DN5	Q5T7N2	0.0107781309634447
Q8TD16	Q8N3R9	0.0107781309634447
P14324	Q6NXT6	0.0107781309634447
Q9BXS0	P84085	0.0107781309634447
Q8IZ81	P24666	0.0107781309634447
Q8TAB3	P61011	0.0107781309634447
Q13467	Q9NRW7	0.0107781309634447
Q8NDC0	Q9HAV4	0.0107781309634447
Q9BW60	Q6P179	0.0107781309634447
Q13724	Q92930	0.0107781309634447
O94915	Q9NQP4	0.0107781309634447
Q14194	Q0JRZ9	0.0107781309634447
Q8IZ73	Q9UPQ7	0.0107781309634447
Q00005	Q9P241	0.0107781309634447
Q8IV32	Q9UGP8	0.0107781309634447
Q5JTV8	Q86SG6	0.0107781309634447
P20248	P54619	0.0107781309634447
Q01546	O95391	0.0107781309634447
Q00005	P48552	0.0107781309634447
O15061	Q5JXC2	0.0107781309634447
Q9Y478	Q9BRA0	0.0107781309634447
Q8TEW0	Q9ULF5	0.0107781309634447
Q9H7E2	Q8TDR0	0.0107781309634447
Q9P2D0	Q96FJ0	0.0107781309634447
Q9P2D0	Q9P241	0.0107781309634447
Q6ZUB1	Q5JTV8	0.0107781309634447
O15061	P27695	0.0107781309634447
P55327	Q9NW15	0.0107781309634447
Q96QK1	Q92995	0.0107781309634447
Q9NQI0	Q14137	0.0107781309634447
Q9Y6I9	Q8N9N7	0.0107781309634447
P49069	Q4ADV7	0.0107781309634447
P59510	Q5TB80	0.0107781309634447
Q6T4R5	P13647	0.0107781309634447
Q66LE6	A6NKT7	0.0107781309634447
Q9H1N7	P35610	0.0107781309634447
Q8IWL3	Q96PV6	0.0107781309634447
Q14738	P30622	0.0107781309634447
Q53GG5	Q8WTS6	0.0107781309634447
Q9ULE6	P12931	0.0107781309634447
O00592	Q7Z434	0.0107781309634447
O00592	P61020	0.0107781309634447
P63027	Q9HCH3	0.0107781309634447
Q92901	Q02750	0.0107781309634447
Q00005	Q96SB4	0.0107781309634447
Q6NXT2	A6NHR9	0.0107781309634447
O75526	Q9H1A4	0.0107781309634447
O00400	Q9UNH7	0.0107781309634447
Q8TB24	Q8N1G2	0.0107781309634447
A6NKT7	Q8WUQ7	0.0107781309634447
Q00005	O94900	0.0107781309634447
Q00005	Q96PQ0	0.0107781309634447
P49069	Q9UJY5	0.0107781309634447
Q96AC1	P23467	0.0107781309634447
O43663	Q92615	0.0107781309634447
Q9P2D0	Q9P227	0.0107781309634447
Q9UJY5	P41440	0.0107781309634447
Q9UKL0	Q96GY0	0.0107781309634447
O15061	Q9HAV0	0.0107781309634447
Q92692	Q8TEW0	0.0107781309634447
Q96RT1	Q9BRA0	0.0107781309634447
Q9UPA5	Q00005	0.0107781309634447
Q9H0C2	P62310	0.0107781309634447
Q9ULE6	Q13621	0.0107781309634447
Q08945	Q9UJY5	0.0107781309634447
Q58EX2	Q15836	0.0107781309634447
P17612	P18065	0.0107781309634447
Q9GZQ8	Q9UPN7	0.0107781309634447
Q8N307	Q16352	0.0107781309634447
Q8WXI7	O15084	0.0107781309634447
64599	Q96KS0	0.0107781309634447
Q8TAA9	Q4ADV7	0.0107781309634447
P13637	Q9P270	0.0107781309634447
P35354	Q8IYD1	0.0107781309634447
Q9UPV0	Q9NUQ6	0.0107781309634447
Q96NB1	Q7Z591	0.0107781309634447
Q9NPH5	A0MZ66	0.0107781309634447
Q92834	Q8TEU7	0.0107781309634447
Q8NB25	Q9HAV0	0.0107781309634447
Q9H2J7	Q9UJF2	0.0107781309634447
Q9UNS2	Q96M11	0.0107781309634447
Q8TEP8	Q86T90	0.0107781309634447
Q8TC59	P08069	0.0107781309634447
Q9UKY7	Q8N9N7	0.0107781309634447
Q9HBM0	Q8N9N7	0.0107781309634447
Q9HBM0	Q9P2D7	0.0107781309634447
Q9NPH5	Q13823	0.0107781309634447
Q9HCM3	B7ZAQ6	0.0107781309634447
Q9BQA1	Q9H3E2	0.0107781309634447
Q9H1N7	Q9HBM0	0.0107781309634447
P61077	P20929	0.0107781309634447
P61009	Q8N9N7	0.0107781309634447
Q9HCM4	Q969Q6	0.0107781309634447
Q3LXA3	Q5VWX1	0.0107781309634447
Q86YB8	P62273	0.0107781309634447
Q15738	Q9Y2G3	0.0107781309634447
Q96FJ0	P61077	0.0107781309634447
Q6P1J9	P30307	0.0107781309634447
Q96KS0	Q9GZM8	0.0107781309634447
Q96KS0	P43686	0.0107781309634447
Q9BZH6	Q9C099	0.0107781309634447
Q9Y394	Q8N9N7	0.0107781309634447
Q9UKT5	Q5T0W9	0.0107781309634447
Q6PFW1	Q9NQ86	0.0107781309634447
Q9NY93	Q8TEU7	0.0107781309634447
Q8N307	Q9UPS8	0.0107781309634447
Q96T83	Q9UKY7	0.0107781309634447
Q58A45	Q9Y4G6	0.0107781309634447
Q6UWE0	Q96SI9	0.0107781309634447
Q9NPH5	P18615	0.0107781309634447
Q9Y5U9	P11166	0.0107781309634447
Q9H8Y8	Q9UKT5	0.0107781309634447
Q92536	Q8IYB1	0.0107781309634447
Q6ZQN7	Q5JTH9	0.0107781309634447
Q14151	Q9NQ86	0.0107781309634447
Q8N398	Q96QK1	0.0107781309634447
Q13177	P18065	0.0107781309634447
Q96GA3	Q96M11	0.0107781309634447
A6NK89	Q9NQ86	0.0107781309634447
Q5TB80	Q6SPF0	0.0107781309634447
Q15836	Q8N9N7	0.0107781309634447
O95299	Q9Y2G3	0.0107781309634447
A6NK89	Q5T5P2	0.0107781309634447
Q9Y6R9	Q16186	0.0107781309634447
Q58EX2	Q3ZAQ7	0.0107781309634447
P60981	Q8TES7	0.0107781309634447
A0FGR8	Q96T83	0.0107781309634447
O15061	Q9Y3E5	0.0107781309634447
Q9H9A5	Q9P227	0.0107781309634447
Q13636	Q6YN16	0.0107781309634447
P43034	O15061	0.0107781309634447
Q8NEF3	Q7Z7A1	0.0107781309634447
Q9NXH9	Q00005	0.0107781309634447
Q5T0Z8	Q7Z3B4	0.0107781309634447
Q14738	Q8WV44	0.0107781309634447
O15061	P57721	0.0107781309634447
Q96AC1	P55197	0.0107781309634447
Q14738	Q7L7L0	0.0107781309634447
P16298	Q9UJF2	0.0107781309634447
Q5VV42	Q9UJY5	0.0107781309634447
Q16186	Q9NYP7	0.0107781309634447
Q7Z7A1	Q86W54	0.0107781309634447
Q86T90	Q8NFD5	0.0107781309634447
Q9NXB0	Q9UJY5	0.0107781309634447
Q53GG5	Q9Y371	0.0107781309634447
Q16186	P22455	0.0107781309634447
Q9UJY5	Q86Y07	0.0107781309634447
O00592	Q9P0I2	0.0107781309634447
Q9Y5Z9	Q9UJF2	0.0107781309634447
Q13164	Q8IWZ8	0.0107781309634447
Q92615	P61018	0.0107781309634447
Q9Y3B8	Q9HCH0	0.0107781309634447
Q9ULE6	P11150	0.0107781309634447
Q12923	O00592	0.0107781309634447
Q2PZI1	Q96HE7	0.0107781309634447
Q9Y6C9	Q9UPQ7	0.0107781309634447
Q96AY4	Q5T7N2	0.0107781309634447
Q96GX5	Q6NUS6	0.0107781309634447
P16435	Q9NZR2	0.0107781309634447
Q14738	Q6PGN9	0.0107781309634447
A6NK89	Q92733	0.0107781309634447
Q9H0C2	Q9HCS7	0.0107781309634447
Q9BXS4	Q8NFD5	0.0107781309634447
Q9P2D0	Q2KHR2	0.0107781309634447
Q9UJY5	P05556	0.0107781309634447
Q13131	P16298	0.0107781309634447
P16298	Q9HBM1	0.0107781309634447
P43007	Q86YN1	0.0107781309634447
Q2KHR2	A6NHR9	0.0107781309634447
Q8ND82	P16298	0.0107781309634447
Q8IY31	Q9Y3Y2	0.0107781309634447
Q8NFD5	Q8TDR0	0.0107781309634447
Q8TEY7	P41440	0.0107781309634447
Q9Y5X3	Q9Y3Y2	0.0107781309634447
Q9H307	P48552	0.0107781309634447
Q99962	Q7Z3B4	0.0107781309634447
Q96AC1	Q8N8E3	0.0107781309634447
Q9ULE6	P61018	0.0107781309634447
O00592	Q8IZ21	0.0107781309634447
Q3YEC7	O00592	0.0107781309634447
Q8TDR0	P68036	0.0107781309634447
P35610	Q9HCH3	0.0107781309634447
Q4ADV7	Q9UGP8	0.0107781309634447
P35610	Q8NBT0	0.0107781309634447
P23467	Q9UGP8	0.0107781309634447
Q8N1G2	Q96JB2	0.0107781309634447
Q9Y394	Q9UJY5	0.0107781309634447
Q9H467	Q9C0B5	0.0107781309634447
Q8NFD5	O00592	0.0107781309634447
Q9C086	Q9UPQ7	0.0107781309634447
Q8N1G2	Q7Z2Z2	0.0107781309634447
Q6T4R5	Q16186	0.0107781309634447
Q8N2U0	Q9UPQ7	0.0107781309634447
O75526	Q9H8T0	0.0107781309634447
Q13621	Q9UGP8	0.0107781309634447
A6NK89	Q16513	0.0107781309634447
Q96AC1	Q4ADV7	0.0107781309634447
Q00005	P49459	0.0107781309634447
P17661	Q13636	0.0107781309634447
Q9BTT0	Q9Y478	0.0107781309634447
Q8NFD5	Q96TA1	0.0107781309634447
Q7RTS3	A6NHR9	0.0107781309634447
Q00005	P08047	0.0107781309634447
O60282	Q96RU3	0.0107781309634447
Q86UP2	Q96RU3	0.0107781309634447
Q9BRK0	Q7Z3U7	0.0107781309634447
Q53GG5	B2RXH4	0.0107781309634447
P11150	Q5JTV8	0.0107781309634447
Q9UH65	O15355	0.0107781309634447
Q96AC1	Q7Z591	0.0107781309634447
Q9UI15	Q9BS26	0.0107781309634447
Q3ZAQ7	O00592	0.0107781309634447
Q9Y289	Q8NFD5	0.0107781309634447
Q9Y5U9	Q9UGP8	0.0107781309634447
Q96AC1	P06454	0.0107781309634447
Q8NFD5	Q9P2M7	0.0107781309634447
Q9NQI0	O15061	0.0107781309634447
Q8NFD5	Q9P227	0.0107781309634447
O15061	Q9H0A8	0.0107781309634447
Q9P1F3	O15027	0.0107781309634447
Q9H3D4	Q8WWY3	0.0107781309634447
P63027	Q9UJY5	0.0107781309634447
Q9NZR2	Q9HBM0	0.0107781309634447
Q2M2Z5	Q9UPQ7	0.0107781309634447
Q9ULE6	Q96T83	0.0107781309634447
Q13586	Q9UJY5	0.0107781309634447
Q5JTV8	Q96T83	0.0107781309634447
P20333	Q9UGP8	0.0107781309634447
O00231	O15083	0.0107781309634447
Q8N1G2	Q9UK97	0.0107781309634447
Q13190	Q9UJY5	0.0107781309634447
Q5JTV8	Q15323	0.0107781309634447
Q8TEW0	O95249	0.0107781309634447
Q9GZQ8	Q9H307	0.0107781309634447
Q96AC1	P17480	0.0107781309634447
Q9HAD4	Q8N9N7	0.0107781309634447
Q6ZTA4	Q8WYA0	0.0107781309634447
Q9H6U8	Q9BQA1	0.0107781309634447
O60503	Q9Y217	0.0107781309634447
Q4KMQ2	Q6P6B1	0.0107781309634447
Q86YZ3	Q8N9N7	0.0107781309634447
Q96BD0	Q6NUQ4	0.0107781309634447
P62068	Q8TAA9	0.0107781309634447
Q9UI15	P50993	0.0107781309634447
Q9NRA8	Q96M11	0.0107781309634447
Q92575	Q9NZM3	0.0107781309634447
P0C0S5	Q8N9N7	0.0107781309634447
Q9H773	P50993	0.0107781309634447
Q9NPH5	Q9BY44	0.0107781309634447
Q4KMQ2	Q9NYZ1	0.0107781309634447
Q9H1N7	Q9Y6I9	0.0107781309634447
P29374	Q2M2I8	0.0107781309634447
Q9UKZ1	Q96GX1	0.0107781309634447
O43776	Q8N138	0.0107781309634447
Q8WU68	Q9Y678	0.0107781309634447
Q8NBW4	Q86XL3	0.0107781309634447
Q7L576	Q12912	0.0107781309634447
Q9NW15	Q2VPB7	0.0107781309634447
Q9HC35	O15524	0.0107781309634447
A2RTX5	O14562	0.0107781309634447
P35610	Q9NVA4	0.0107781309634447
Q9HA77	O60292	0.0107781309634447
Q7L576	O00592	0.0107781309634447
Q9BRJ6	Q9HC35	0.0107781309634447
Q6UWE0	Q3ZAQ7	0.0107781309634447
Q9UHN6	O60282	0.0107781309634447
Q13112	Q9NZM3	0.0107781309634447
Q12959	Q8N6N3	0.0107781309634447
O60264	Q5QJ74	0.0107781309634447
Q9HCG7	Q8TCJ2	0.0107781309634447
Q58A45	Q96B97	0.0107781309634447
Q9Y678	Q92764	0.0107781309634447
Q96B97	P48552	0.0107781309634447
Q8N3F8	P49006	0.0107781309634447
Q2VPB7	O75352	0.0107781309634447
P20338	Q8N1G4	0.0107781309634447
Q9UFG5	Q86TP1	0.0107781309634447
Q9P2F8	Q9UFG5	0.0107781309634447
Q66LE6	Q70E73	0.0107781309634447
Q9HA77	Q96FW1	0.0107781309634447
Q969Q6	Q99614	0.0107781309634447
Q9H892	P68036	0.0107781309634447
Q9BWJ5	Q9NPH5	0.0107781309634447
P17301	Q15907	0.0107781309634447
Q96FJ0	Q03252	0.0107781309634447
Q9Y4E1	Q14692	0.0107781309634447
P11150	Q96S66	0.0107781309634447
Q9UI15	Q96AT1	0.0107781309634447
Q96BD5	Q9UI15	0.0107781309634447
Q8N3F8	O60503	0.0107781309634447
Q96DN5	Q9P227	0.0107781309634447
Q9NPH5	O43290	0.0107781309634447
Q9HD45	Q9Y371	0.0107781309634447
Q8N138	Q14137	0.0107781309634447
Q8N6N3	P0CG39	0.0107781309634447
Q9NUQ3	Q9C099	0.0107781309634447
Q6P1X5	Q9P270	0.0107781309634447
O95243	Q8N2Q7	0.0107781309634447
Q9Y678	Q9Y6R9	0.0107781309634447
P0CG39	Q9ULD2	0.0107781309634447
Q7Z3T8	Q9NZU5	0.0107781309634447
Q96DN5	Q9NXD2	0.0107781309634447
P35749	P35240	0.0107781309634447
Q8IV32	Q9P0I2	0.0107781309634447
Q8N5I9	Q49MG5	0.0107781309634447
P27448	Q8N2Q7	0.0107781309634447
O00161	Q9GZN7	0.0107781309634447
Q9UNS2	Q96QF0	0.0107781309634447
Q13613	Q9GZN7	0.0107781309634447
Q9Y2H6	Q9BV40	0.0107781309634447
P62068	Q9P0I2	0.0107781309634447
Q8N137	P31939	0.0107781309634447
Q15907	Q9Y2G3	0.0107781309634447
P34932	Q5FWF5	0.0107781309634447
Q96IX5	Q5QJ74	0.0107781309634447
P49773	Q2TAC2	0.0107781309634447
Q9H425	Q5QJ74	0.0107781309634447
Q9UBK9	Q9HBM1	0.0107781309634447
Q969X6	A2RUB6	0.0107781309634447
Q9BU23	Q8N2Q7	0.0107781309634447
Q9NVX0	Q9C099	0.0107781309634447
Q8TB24	Q9NR31	0.0107781309634447
Q8N4V1	Q8N2Q7	0.0107781309634447
Q9H0C2	Q5VWX1	0.0107781309634447
Q96FJ0	Q96PV6	0.0107781309634447
Q8N8E3	Q15061	0.0107781309634447
O00400	Q8N2Q7	0.0107781309634447
P24928	Q9Y3C0	0.0107781309634447
Q96NB1	Q6ZTA4	0.0107781309634447
Q96KS0	A0MZ66	0.0107781309634447
Q9P1T7	Q9UM54	0.0107781309634447
Q8N8S7	Q9GZV4	0.0107781309634447
Q96PQ0	Q9H0H5	0.0107781309634447
Q8TCT9	Q9NPI0	0.0107781309634447
Q04721	Q6P6B1	0.0107781309634447
Q5SQN1	P23467	0.0107781309634447
Q8WU68	Q9Y4F5	0.0107781309634447
Q12923	Q9NZ53	0.0107781309634447
Q8WU68	Q14697	0.0107781309634447
Q99878	Q9NX63	0.0107781309634447
Q9H1N7	Q8TAA9	0.0107781309634447
Q5W0Z9	Q86SK9	0.0107781309634447
Q8WU68	Q9UKM9	0.0107781309634447
Q9BW62	Q5VWX1	0.0107781309634447
P62068	Q8IZ21	0.0107781309634447
Q9NXR1	Q5VSY0	0.0107781309634447
64599	Q9Y4F3	0.0107781309634447
Q3SXY8	Q8NFD5	0.0107781309634447
P53004	Q9Y2G3	0.0107781309634447
Q58EX2	P41440	0.0107781309634447
Q9BY12	Q96MT8	0.0107781309634447
Q96KG9	P61020	0.0107781309634447
Q8N6N3	P48668	0.0107781309634447
Q96KS0	Q96MT8	0.0107781309634447
Q8TF46	P07197	0.0107781309634447
Q9BXW7	Q9GZN7	0.0107781309634447
Q96CT7	Q8TD26	0.0107781309634447
64599	Q9GZQ8	0.0107781309634447
Q6UWE0	O00400	0.0107781309634447
P35250	Q5VWX1	0.0107781309634447
Q96MX6	Q9H267	0.0107781309634447
Q6WCQ1	Q8TES7	0.0107781309634447
Q8TF46	P16298	0.0107781309634447
Q9P1T7	P49790	0.0107781309634447
Q9BY77	Q7Z5H4	0.0107781309634447
Q9HC73	P14635	0.0107781309634447
Q9H7B2	Q7Z5H4	0.0107781309634447
O43395	Q9NPH5	0.0107781309634447
Q9HAV0	Q9NQ88	0.0107781309634447
Q9H3D4	Q5QJ74	0.0107781309634447
Q8N2U0	Q6WCQ1	0.0107781309634447
Q96FJ0	Q9H7E2	0.0107781309634447
Q01546	Q9P2E9	0.0107781309634447
Q8N568	Q8IY81	0.0107781309634447
Q9NXE4	P23467	0.0107781309634447
Q8NFU5	P49588	0.0107781309634447
O75317	Q15836	0.0107781309634447
Q15413	P00846	0.0107781309634447
Q7Z5H4	P58107	0.0107781309634447
O60308	Q9NWB7	0.0107781309634447
Q7Z5K2	P61018	0.0107781309634447
Q8N684	Q7Z5H4	0.0107781309634447
Q96A33	Q9NYZ1	0.0107781309634447
Q3LXA3	P31641	0.0107781309634447
Q96KS0	Q9Y2T2	0.0107781309634447
O60763	Q96QT4	0.0107781309634447
P41440	Q9NUP9	0.0107781309634447
Q14166	P18065	0.0107781309634447
O95243	Q5VUB5	0.0107781309634447
Q96KS0	Q2M2I8	0.0107781309634447
P43353	Q8WUD1	0.0107781309634447
O75153	P61020	0.0107781309634447
Q8ND82	Q969Q6	0.0107781309634447
Q9UI15	O43670	0.0107781309634447
Q86T90	Q9NUQ3	0.0107781309634447
Q9UI15	Q14444	0.0107781309634447
Q92575	Q96KG9	0.0107781309634447
O00400	Q5VUB5	0.0107781309634447
Q8N5I9	P55327	0.0107781309634447
Q9GZT9	P18065	0.0107781309634447
Q6IN85	Q6NSI4	0.0107781309634447
Q8N752	O43318	0.0107781309634447
Q8IXU6	Q86YN1	0.0107781309634447
Q8N138	Q9BU76	0.0107781309634447
Q9UKD2	Q8TAB3	0.0107781309634447
Q9BRK0	Q6P179	0.0107781309634447
Q9H1N7	Q9Y394	0.0107781309634447
P24588	Q8IYB1	0.0107781309634447
P43307	Q6P179	0.0107781309634447
P49588	Q96M11	0.0107781309634447
Q8IZ21	Q8N9N7	0.0107781309634447
Q8TCD1	P84085	0.0107781309634447
Q9Y678	Q8N9N7	0.0107781309634447
Q8N5I9	Q9C0D5	0.0107781309634447
Q9Y678	Q8TAB3	0.0107781309634447
Q13905	Q6ZWJ1	0.0107781309634447
2197	Q5FWF5	0.0107781309634447
Q8N6N3	Q12979	0.0107781309634447
Q9UI15	Q99598	0.0107781309634447
Q8N5I9	Q8NHM5	0.0107781309634447
Q9Y678	Q8IYA7	0.0107781309634447
Q6WKZ4	Q8NET4	0.0107781309634447
P19012	Q9Y2L1	0.0107781309634447
O43776	Q9Y6Q9	0.0107781309634447
Q9H425	Q9NSY1	0.0107781309634447
Q9P013	Q2KHR2	0.0107781309634447
Q86YF9	Q96DN5	0.0107781309634447
Q96HY6	Q8N9N7	0.0107781309634447
Q5GH72	Q5JTH9	0.0107781309634447
Q01968	Q6P6B1	0.0107781309634447
Q9UBB6	Q9ULC4	0.0107781309634447
Q8TDI0	Q96HE7	0.0107781309634447
Q9H467	Q8N350	0.0107781309634447
Q96KS0	P11166	0.0107781309634447
Q9Y2T2	Q8N9N7	0.0107781309634447
Q5T0Z8	Q86UW6	0.0107781309634447
Q9NXE4	Q8N9N7	0.0107781309634447
Q9NQI0	Q8TD16	0.0107781309634447
Q9HAV0	Q9Y2G3	0.0107781309634447
Q9Y5U9	Q6DKI1	0.0107781309634447
Q9H0S4	Q7Z5H4	0.0107781309634447
Q96KS0	P07203	0.0107781309634447
Q96T83	Q96HY6	0.0107781309634447
Q8TAP6	P50993	0.0107781309634447
Q969Q6	P46063	0.0107781309634447
Q5VT52	P30049	0.0107781309634447
Q0P6D6	Q96B97	0.0107781309634447
Q9Y5G2	Q4KMQ2	0.0107781309634447
P05067	Q15907	0.0107781309634447
P49069	Q9Y5U9	0.0107781309634447
P61011	Q6P6B1	0.0107781309634447
Q66LE6	Q9Y2T7	0.0107781309634447
Q8IXU6	Q8NFD5	0.0107781309634447
Q2M2Z5	P49459	0.0107781309634447
Q99497	A6NK89	0.0107781309634447
Q8TEU7	Q8TF30	0.0107781309634447
Q96BD0	Q96QT4	0.0107781309634447
Q96M11	Q9ULL1	0.0107781309634447
P62068	Q96HY6	0.0107781309634447
Q8IXW5	Q8NET4	0.0107781309634447
P24588	Q5BJF2	0.0107781309634447
Q9GZQ8	Q9UKY7	0.0107781309634447
Q8N0Z3	Q2VPB7	0.0107781309634447
Q9Y5X3	Q96P70	0.0107781309634447
Q2NL82	Q9Y5X3	0.0107781309634447
P35354	Q8WUD6	0.0107781309634447
P41743	P0CG39	0.0107781309634447
O43482	Q8IVL1	0.0107781309634447
Q96A33	Q96A59	0.0107781309634447
Q15006	Q9UIK4	0.0107781309634447
Q9Y5B8	Q8N5T2	0.0107781309634447
Q9NR31	Q9UIK4	0.0107781309634447
P63167	Q13164	0.0107781309634447
Q5JTV8	Q9UIK4	0.0107781309634447
Q6ZTA4	Q08AD1	0.0107781309634447
Q9UIK4	Q9ULC4	0.0107781309634447
Q9Y5X3	Q9NWB7	0.0107781309634447
Q9P0K7	Q13621	0.0107781309634447
Q9ULE6	P20336	0.0107781309634447
Q6XZF7	Q9NXR1	0.0107781309634447
Q6ZUB1	Q3ZAQ7	0.0107781309634447
P61019	Q8WUD6	0.0107781309634447
Q96A59	Q9P0K7	0.0107781309634447
Q9Y283	Q9H3E2	0.0107781309634447
Q6F5E8	Q8NFD5	0.0107781309634447
Q96CP6	Q13636	0.0107781309634447
Q7Z6E9	P41440	0.0107781309634447
Q9H267	P41594	0.0107781309634447
Q9BWJ5	P29374	0.0107781309634447
O60341	Q9GZN7	0.0107781309634447
Q04941	Q9UBB4	0.0107781309634447
Q9UIK4	Q13190	0.0107781309634447
Q08945	Q9UIK4	0.0107781309634447
Q9GZV4	P46063	0.0107781309634447
Q8N1G2	Q4ADV7	0.0107781309634447
Q9P273	Q6ZRI8	0.0107781309634447
P09493	Q2PZI1	0.0107781309634447
Q15413	O15258	0.0107781309634447
Q9UBI6	Q6ZRI8	0.0107781309634447
P20290	Q9NPR9	0.0107781309634447
P13807	Q2NL68	0.0107781309634447
Q96GX5	P16298	0.0107781309634447
Q9UPM9	Q96RU3	0.0107781309634447
Q9NWT8	Q8TBE9	0.0107781309634447
Q9NQW6	Q5PRF9	0.0107781309634447
P61224	Q96ST8	0.0107781309634447
P63313	Q8TBE9	0.0107781309634447
Q9UIK4	P50502	0.0107781309634447
P16298	Q6PJT7	0.0107781309634447
Q96AC1	Q8NDC0	0.0107781309634447
Q9Y5U9	Q3ZAQ7	0.0107781309634447
Q9P2K5	Q3ZAQ7	0.0107781309634447
P30307	Q7Z6E9	0.0107781309634447
Q5HYI8	Q9UIK4	0.0107781309634447
Q13636	Q9HAV0	0.0107781309634447
Q9UIK4	P08240	0.0107781309634447
A6NK89	Q08AD1	0.0107781309634447
O75410	Q9UIK4	0.0107781309634447
Q13586	Q9UIK4	0.0107781309634447
Q8TDI0	Q96AY3	0.0107781309634447
O43482	Q92995	0.0107781309634447
Q6ZWH5	Q13619	0.0107781309634447
Q5JTV8	P49281	0.0107781309634447
Q9UIK4	Q14318	0.0107781309634447
Q15904	Q9UIK4	0.0107781309634447
Q96GU1	P19525	0.0107781309634447
Q9Y2G8	Q8WUD1	0.0107781309634447
Q7Z591	Q9H5Z1	0.0107781309634447
P16435	Q9UIK4	0.0107781309634447
P54619	Q8NET4	0.0107781309634447
Q5VV42	Q9UIK4	0.0107781309634447
Q9Y4G6	Q13164	0.0107781309634447
Q9UIK4	Q15005	0.0107781309634447
Q96A33	Q86YJ5	0.0107781309634447
Q9UIK4	Q86Y07	0.0107781309634447
Q8NEV4	Q9UKY7	0.0107781309634447
Q8TED0	Q2PZI1	0.0107781309634447
P16435	Q6UWE0	0.0107781309634447
Q9GZN7	O15355	0.0107781309634447
Q8IXM3	Q2NL68	0.0107781309634447
P16435	Q8N398	0.0107781309634447
P61224	P41440	0.0107781309634447
P63027	Q14181	0.0107781309634447
Q9ULE6	O14910	0.0107781309634447
Q8ND23	P62140	0.0107781309634447
P35354	Q92536	0.0107781309634447
Q9H267	P50502	0.0107781309634447
Q53GG5	P61018	0.0107781309634447
P61009	Q9UIK4	0.0107781309634447
Q99877	A0MZ66	0.0107781309634447
Q96G01	Q63ZY3	0.0107781309634447
P62140	P61018	0.0107781309634447
Q00005	A7E2V4	0.0107781309634447
Q9Y2P5	Q9P2S5	0.0107781309634447
Q9H4B6	Q9UNS2	0.0107781309634447
Q9HCG7	P63027	0.0107781309634447
Q96P70	Q8NEV4	0.0107781309634447
Q9H3N1	Q9HCG7	0.0107781309634447
Q9UK97	Q15286	0.0107781309634447
Q8NEV4	P62140	0.0107781309634447
Q9HA77	A6NHR9	0.0107781309634447
Q9BY77	Q13164	0.0107781309634447
Q8NEV4	Q96FW1	0.0107781309634447
Q3ZAQ7	Q8N9N7	0.0107781309634447
Q96A33	Q9UIK4	0.0107781309634447
Q96G01	O75449	0.0107781309634447
Q2NL82	P61018	0.0107781309634447
Q6XZF7	Q9P2P6	0.0107781309634447
Q6ZSZ5	Q15286	0.0107781309634447
Q71UI9	P62834	0.0107781309634447
Q02750	P48723	0.0107781309634447
P49069	Q9HCG7	0.0107781309634447
Q9P2D0	O94900	0.0107781309634447
Q9NSB2	Q9NTI5	0.0107781309634447
Q9UIK4	Q9GZT9	0.0107781309634447
Q9UIK4	P05114	0.0107781309634447
Q9NV96	Q6ZRI8	0.0107781309634447
Q9Y5G2	Q6ZRI8	0.0107781309634447
Q13425	Q2NL68	0.0107781309634447
Q7Z406	Q2PZI1	0.0107781309634447
Q9Y2P5	Q9NTK5	0.0107781309634447
O43822	Q15024	0.0107781309634447
P40692	Q8IYX7	0.0107781309634447
Q14814	Q8IYX7	0.0107781309634447
Q9NR46	Q7Z591	0.0107781309634447
Q8N398	Q5JTV8	0.0107781309634447
Q9H0C2	Q7Z6E9	0.0107781309634447
P45974	P23942	0.0107781309634447
Q96Q45	Q8WYA6	0.0107781309634447
Q9UQR1	P98179	0.0107781309634447
P16298	Q7RTP6	0.0107781309634447
Q7Z589	Q8IYX7	0.0107781309634447
P28340	Q96Q45	0.0107781309634447
Q8TC44	O95714	0.0107781309634447
Q9UKT5	Q8WUM9	0.0107781309634447
Q9UNS2	P61018	0.0107781309634447
Q9P0K7	Q8IV32	0.0107781309634447
Q96AX9	Q9P0M6	0.0107781309634447
Q15645	P23942	0.0107781309634447
Q9UQR1	Q96HN2	0.0107781309634447
Q96BD5	Q8NFP9	0.0107781309634447
P04150	Q8IYX7	0.0107781309634447
Q7Z2Z2	Q6ZRI8	0.0107781309634447
Q2KHR2	Q01780	0.0107781309634447
Q9UBB4	P61018	0.0107781309634447
P29374	Q9BY44	0.0107781309634447
P62068	Q9P0K7	0.0107781309634447
A3KMH1	Q9NYP9	0.0107781309634447
Q9Y2P5	Q96CS2	0.0107781309634447
Q9Y289	Q9UKT5	0.0107781309634447
A3KMH1	Q15836	0.0107781309634447
Q9HCG7	Q15005	0.0107781309634447
Q9UK97	Q8TDD1	0.0107781309634447
Q9H0B6	P61018	0.0107781309634447
Q15836	P23942	0.0107781309634447
P33947	O94900	0.0107781309634447
Q96T83	Q9P0K7	0.0107781309634447
Q8NC67	Q9UKT5	0.0107781309634447
O15258	P54753	0.0107781309634447
Q8TCZ2	Q86YN1	0.0107781309634447
Q9H4B6	Q9P0K7	0.0107781309634447
P08648	Q9UKT5	0.0107781309634447
Q9P0K7	Q8NET4	0.0107781309634447
O75781	Q9UKT5	0.0107781309634447
Q8TAB3	Q9P0K7	0.0107781309634447
Q96EY1	P23942	0.0107781309634447
Q8IVD9	Q5VV67	0.0107781309634447
P29374	Q13620	0.0107781309634447
Q14114	Q86YN1	0.0107781309634447
Q9ULE6	Q8TAB3	0.0107781309634447
P53367	P55082	0.0107781309634447
Q9Y3T9	Q96A57	0.0107781309634447
P53367	Q96T83	0.0107781309634447
Q9P0K7	Q9NZ53	0.0107781309634447
O14562	P61018	0.0107781309634447
Q8TF01	Q9H0C2	0.0107781309634447
Q01780	Q96EK7	0.0107781309634447
P33947	Q9UPY8	0.0107781309634447
Q01968	Q9BW83	0.0107781309634447
Q8N2U0	Q5HYK7	0.0107781309634447
Q3ZAQ7	Q9NYZ1	0.0107781309634447
Q9NR46	P61018	0.0107781309634447
O14495	Q96RT1	0.0107781309634447
Q7Z7A1	Q2NL68	0.0107781309634447
O75449	P51570	0.0107781309634447
P67870	Q7Z7A1	0.0107781309634447
Q9NQW6	Q8WWQ0	0.0107781309634447
Q96PQ0	P33947	0.0107781309634447
O75449	Q8IYX8	0.0107781309634447
Q9ULJ1	P49459	0.0107781309634447
P18583	Q8IYX7	0.0107781309634447
P04183	Q9ULJ1	0.0107781309634447
Q03001	Q8IYX7	0.0107781309634447
Q9UKD2	Q8IYA7	0.0107781309634447
Q9P0K7	Q9NYZ1	0.0107781309634447
Q8N1G2	Q9NTX5	0.0107781309634447
P35610	Q9HCG7	0.0107781309634447
P08047	Q9UIA9	0.0107781309634447
Q5JTV8	Q9NVA4	0.0107781309634447
Q6NSI4	Q01780	0.0107781309634447
Q9BXS4	Q96AC1	0.0107781309634447
Q8N5G2	Q96RU3	0.0107781309634447
Q14738	A7E2V4	0.0107781309634447
Q99700	P45984	0.0107781309634447
A6NFH5	P45984	0.0107781309634447
O60749	P61018	0.0107781309634447
Q9BXF6	Q9NTJ4	0.0107781309634447
Q9H1N7	Q3ZAQ7	0.0107781309634447
Q8NEF3	Q96QG7	0.0107781309634447
P26038	Q2NL68	0.0107781309634447
P30307	Q9HCS7	0.0107781309634447
Q9NQW6	Q5T3J3	0.0107781309634447
O75449	Q02846	0.0107781309634447
Q14257	O00555	0.0107781309634447
O95391	Q6NUS6	0.0107781309634447
Q9H1K0	O95684	0.0107781309634447
Q6P179	Q2PZI1	0.0107781309634447
O60308	Q9ULJ1	0.0107781309634447
Q9BTV5	Q6ZRI8	0.0107781309634447
P49458	P61018	0.0107781309634447
Q6ZRI8	Q7Z591	0.0107781309634447
Q14686	P54709	0.0107781309634447
Q13636	Q6P179	0.0107781309634447
Q9P0J0	Q8TBE9	0.0107781309634447
Q3ZAQ7	O15014	0.0107781309634447
Q6ZRI8	Q9P241	0.0107781309634447
Q9HAV0	Q9H7U1	0.0107781309634447
Q3ZAQ7	Q9Y371	0.0107781309634447
Q9BWT3	Q6ZRI8	0.0107781309634447
Q13112	Q9NQW6	0.0107781309634447
Q96N66	P53365	0.0107781309634447
Q9P1F3	P30622	0.0107781309634447
A6NFH5	Q2NL68	0.0107781309634447
Q8NEZ5	Q07866	0.0107781309634447
Q9Y2R4	O43293	0.0107781309634447
Q8NEZ5	P16333	0.0107781309634447
Q9UBB4	Q7Z591	0.0107781309634447
Q8WUB8	Q8TBE9	0.0107781309634447
O14653	Q8TEW0	0.0107781309634447
Q93079	Q92615	0.0107781309634447
Q15813	O60518	0.0107781309634447
Q9P1F3	P0CG39	0.0107781309634447
Q9HA77	Q9Y6C9	0.0107781309634447
O43482	Q2KHR2	0.0107781309634447
Q9ULE6	P29374	0.0107781309634447
Q658Y4	Q9Y2G3	0.0107781309634447
Q8TEW0	Q96JB2	0.0107781309634447
Q8TAA9	Q9UIK4	0.0107781309634447
P51151	Q8WYA6	0.0107781309634447
Q9H3N1	Q9UIK4	0.0107781309634447
Q8IXB1	A6NGC4	0.0107781309634447
A7E2V4	Q8TED0	0.0107781309634447
Q14684	Q8N5T2	0.0107781309634447
Q14738	Q6P0N0	0.0107781309634447
Q8WXC3	Q14684	0.0107781309634447
Q2KHR2	P53367	0.0107781309634447
Q9H4B6	Q9Y4G6	0.0107781309634447
Q8TDI0	Q9P2K2	0.0107781309634447
Q92834	P19388	0.0107781309634447
Q5JXC2	Q2NL68	0.0107781309634447
Q2UY09	Q8IXJ6	0.0107781309634447
Q8N1G2	Q2KHR2	0.0107781309634447
Q00005	Q9BVG3	0.0107781309634447
Q99877	Q9Y478	0.0107781309634447
Q9P1F3	Q96QG7	0.0107781309634447
P67812	O15014	0.0107781309634447
Q8TEW0	O15126	0.0107781309634447
Q12899	Q8NEV4	0.0107781309634447
Q8N1G2	O15524	0.0107781309634447
P30044	O15014	0.0107781309634447
P08047	Q96C36	0.0107781309634447
Q7Z7A1	Q86TB9	0.0107781309634447
Q2M389	Q7Z7A1	0.0107781309634447
Q16740	P45984	0.0107781309634447
Q9BZK7	Q9Y478	0.0107781309634447
O75449	Q7Z4G1	0.0107781309634447
Q8NEV4	P36776	0.0107781309634447
Q8WXC3	Q9Y383	0.0107781309634447
Q96S66	O00472	0.0107781309634447
Q9UPA5	Q96AC1	0.0107781309634447
Q9GZQ8	Q9Y6C9	0.0107781309634447
O75410	Q9H4B6	0.0107781309634447
Q13416	Q8WXC3	0.0107781309634447
P33947	Q6ZQQ6	0.0107781309634447
Q9P1F3	P46783	0.0107781309634447
O75449	Q86VQ0	0.0107781309634447
Q96AX1	P62140	0.0107781309634447
Q5TEA3	Q15286	0.0107781309634447
Q8IWZ8	P61018	0.0107781309634447
Q5JTV8	Q4ADV7	0.0107781309634447
P04183	Q8IWI9	0.0107781309634447
Q6ZRI8	P43005	0.0107781309634447
P30044	Q8NEV4	0.0107781309634447
P46934	Q9P0K7	0.0107781309634447
Q8IXM3	P57721	0.0107781309634447
Q9P1T7	Q8IYB1	0.0107781309634447
Q13554	Q8TEW0	0.0107781309634447
P06702	Q6ZRI8	0.0107781309634447
P16435	Q9HCG7	0.0107781309634447
O15075	Q53EL6	0.0107781309634447
P14635	Q8NEV4	0.0107781309634447
Q5T8D3	Q9HAV0	0.0107781309634447
Q8IYA7	Q9H0H5	0.0107781309634447
O14562	O75592	0.0107781309634447
Q9H0C2	A7E2V4	0.0107781309634447
Q8IYA7	P05114	0.0107781309634447
O75410	Q9NZR2	0.0107781309634447
Q9Y5B8	P55198	0.0107781309634447
Q8N5T2	O95684	0.0107781309634447
Q8NHP6	Q8IXM3	0.0107781309634447
Q9UH65	Q96AE4	0.0107781309634447
Q8NHP6	Q9UPM9	0.0107781309634447
Q8NEF3	Q9HD26	0.0107781309634447
Q9NPR9	P60891	0.0107781309634447
Q9NYP9	O75592	0.0107781309634447
P20338	P19525	0.0107781309634447
Q8TEW0	Q8WTV0	0.0107781309634447
O14863	Q9P0K7	0.0107781309634447
P50552	Q9P0K7	0.0107781309634447
Q8IYA7	Q9NRA8	0.0107781309634447
P27695	Q15042	0.0107781309634447
Q9NQI0	O43719	0.0107781309634447
Q9NTJ4	O43719	0.0107781309634447
Q4KWH8	Q96S66	0.0107781309634447
Q9BTV5	Q8NFP9	0.0107781309634447
Q9P2N5	Q8WZA0	0.0107781309634447
O15258	P23467	0.0107781309634447
P19387	Q99878	0.0107781309634447
Q8NFP9	Q9BVC6	0.0107781309634447
Q8NFP9	Q9BSD7	0.0107781309634447
O15258	Q93079	0.0107781309634447
Q8NFP9	O43670	0.0107781309634447
A6NFH5	P57721	0.0107781309634447
Q14738	Q9H7N4	0.0107781309634447
Q8NFP9	Q15059	0.0107781309634447
Q16186	P21291	0.0107781309634447
Q8NHP6	Q5T0W9	0.0107781309634447
Q9NYP9	P61018	0.0107781309634447
P31930	Q15042	0.0107781309634447
Q8IYA7	P35241	0.0107781309634447
Q04941	Q9BUJ2	0.0107781309634447
Q8IYA7	O95425	0.0107781309634447
P51805	Q9UPR3	0.0107781309634447
O75449	P51955	0.0107781309634447
Q2NL68	Q8N1G4	0.0107781309634447
Q7Z7A1	Q9UKT5	0.0107781309634447
Q96G01	P49643	0.0107781309634447
Q96A33	Q13621	0.0107781309634447
Q8N511	Q92930	0.0107781309634447
Q92974	Q9BS26	0.0107781309634447
P08047	Q9H4I2	0.0107781309634447
Q7Z7A1	Q70EL1	0.0107781309634447
Q9HCM4	Q9Y478	0.0107781309634447
Q96AC1	Q96A59	0.0107781309634447
O95782	Q7Z7A1	0.0107781309634447
P33947	Q7L5A8	0.0107781309634447
Q9ULE6	Q9NPI0	0.0107781309634447
Q5JTV8	P23467	0.0107781309634447
Q8IVL0	Q9ULL1	0.0107781309634447
Q9Y3P4	Q9Y217	0.0107781309634447
P33947	P59510	0.0107781309634447
Q3ZAQ7	Q9UNH7	0.0107781309634447
Q7Z7A1	Q9UKE5	0.0107781309634447
Q93079	Q9UBB4	0.0107781309634447
Q7Z7A1	A7E2V4	0.0107781309634447
Q9NZR2	Q8N511	0.0107781309634447
P35354	Q8NFJ5	0.0107781309634447
O94901	P41440	0.0107781309634447
Q12912	Q53GG5	0.0107781309634447
Q9H267	Q7Z406	0.0107781309634447
Q8ND23	A6NHR9	0.0107781309634447
P53365	Q86SK9	0.0107781309634447
Q8N2U0	P49902	0.0107781309634447
P62140	Q6SPF0	0.0107781309634447
Q9H1N7	Q5JTV8	0.0107781309634447
Q9H267	Q6P1J9	0.0107781309634447
Q9P1F3	Q96SB4	0.0107781309634447
Q96AC1	Q96T83	0.0107781309634447
Q9ULE6	Q9H3E2	0.0107781309634447
Q3ZAQ7	Q5VTL8	0.0107781309634447
Q9Y3P4	Q9HAV0	0.0107781309634447
P35354	Q9UGH3	0.0107781309634447
Q8TF72	O15014	0.0107781309634447
O15258	O15061	0.0107781309634447
Q9P1F3	Q9BZI7	0.0107781309634447
Q9P1F3	Q9H4A3	0.0107781309634447
Q9H4I2	Q9H3E2	0.0107781309634447
Q9Y3P4	Q96N67	0.0107781309634447
Q9BRZ2	Q9ULJ1	0.0107781309634447
A6NK89	Q9H4I2	0.0107781309634447
Q9UQ35	Q7Z7A1	0.0107781309634447
Q8TBX8	Q9BS26	0.0107781309634447
O43166	Q7Z7A1	0.0107781309634447
O15258	P11150	0.0107781309634447
Q6F5E8	Q9H2J4	0.0107781309634447
Q9P1F3	P08047	0.0107781309634447
O15258	Q92859	0.0107781309634447
Q8NEV4	Q9P0I2	0.0107781309634447
P08047	P98179	0.0107781309634447
Q9NTX5	Q53GG5	0.0107781309634447
Q8TEY7	Q9ULC4	0.0107781309634447
Q9ULJ1	Q8IXM3	0.0107781309634447
Q9Y5G2	Q8TBA6	0.0107781309634447
Q96AC1	O14910	0.0107781309634447
Q8WZ42	O00472	0.0107781309634447
Q8N5K1	O15014	0.0107781309634447
Q58EX2	Q8N511	0.0107781309634447
Q9Y3P4	P62979	0.0107781309634447
Q9NRA8	P61018	0.0107781309634447
P53680	Q12893	0.0107781309634447
Q9Y2R4	Q9UPM9	0.0107781309634447
O15258	Q13621	0.0107781309634447
Q9HCG7	Q96HY6	0.0107781309634447
Q9H1N7	Q9P0K7	0.0107781309634447
P31323	Q8NDC0	0.0107781309634447
Q9HCG7	Q8IZ21	0.0107781309634447
Q3ZAQ7	P12081	0.0107781309634447
Q8TAP6	P98179	0.0107781309634447
Q9Y6Q9	Q9ULF5	0.0107781309634447
Q8WZ42	Q9HCG7	0.0107781309634447
A6NHR9	P61018	0.0107781309634447
Q9HCG7	Q86Y07	0.0107781309634447
Q8N1G2	Q6PGN9	0.0107781309634447
Q7Z7A1	P35222	0.0107781309634447
Q9HCG7	Q13190	0.0107781309634447
Q86VV8	A6NHR9	0.0107781309634447
Q8TES7	O15014	0.0107781309634447
Q8WXC3	P11177	0.0107781309634447
Q8N0Z3	O94900	0.0107781309634447
O15258	Q92870	0.0107781309634447
P33947	Q96Q45	0.0107781309634447
Q9ULT8	Q96PE3	0.0107781309634447
Q93079	A0FGR8	0.0107781309634447
A6NFH5	Q9UKL0	0.0107781309634447
Q8WXI7	P19388	0.0107781309634447
O43482	O94900	0.0107781309634447
Q9Y3P4	Q8NFD5	0.0107781309634447
Q9Y3P4	P0C0S8	0.0107781309634447
Q9BTC0	Q9H3E2	0.0107781309634447
Q14738	Q7Z591	0.0107781309634447
Q8TEY7	Q03721	0.0107781309634447
P16298	Q04206	0.0107781309634447
P08729	Q8TEY7	0.0107781309634447
P19012	Q9Y5X3	0.0107781309634447
P78381	Q8WYP5	0.0107781309634447
Q9BU23	O00472	0.0107781309634447
Q8NHP6	P62330	0.0107781309634447
P78537	Q8IXJ6	0.0107781309634447
Q13586	Q9HCG7	0.0107781309634447
Q8NDC0	Q9UKL0	0.0107781309634447
Q9UNK0	Q9UNH7	0.0107781309634447
Q00765	Q8IZE3	0.0107781309634447
O15031	Q96RU3	0.0107781309634447
Q9UKT5	Q96RU3	0.0107781309634447
Q92995	Q969V3	0.0107781309634447
Q9ULJ1	Q8WUD1	0.0107781309634447
Q96AC1	Q9BRA0	0.0107781309634447
A6NFH5	Q9UKT5	0.0107781309634447
P41440	Q9UPQ7	0.0107781309634447
Q96JJ7	Q5T7V8	0.0107781309634447
Q9Y217	Q9HCM3	0.0107781309634447
P13056	P16298	0.0107781309634447
P24928	Q9Y2I6	0.0107781309634447
Q0P6D6	Q8IWZ8	0.0107781309634447
P61018	P58107	0.0107781309634447
Q9NTJ4	Q9Y2I6	0.0107781309634447
Q9Y2I6	P57721	0.0107781309634447
O95219	P61018	0.0107781309634447
P19012	Q9Y2I6	0.0107781309634447
Q9BXF6	Q9UPM9	0.0107781309634447
Q15836	P61018	0.0107781309634447
O43482	P29374	0.0107781309634447
P98179	Q9BPU9	0.0107781309634447
Q9Y2I6	O14983	0.0107781309634447
Q8NFD5	Q9UHW9	0.0107781309634447
P46940	P61018	0.0107781309634447
Q02880	P61018	0.0107781309634447
Q01546	Q9Y2I6	0.0107781309634447
O15031	P23942	0.0107781309634447
Q7Z5L2	Q14814	0.0107781309634447
Q8NFP9	Q00765	0.0107781309634447
P36776	P61018	0.0107781309634447
Q7Z5L2	Q5JXC2	0.0107781309634447
P60981	Q6ZRI8	0.0107781309634447
Q8NFD5	Q86W92	0.0107781309634447
Q5JSH3	Q8TBZ2	0.0107781309634447
O15258	Q8WXC3	0.0107781309634447
P20337	Q8NHP6	0.0107781309634447
O60308	Q9UKT5	0.0107781309634447
Q3ZAQ7	O60256	0.0107781309634447
P20333	Q969V3	0.0107781309634447
Q8NEZ5	O14639	0.0107781309634447
Q99569	Q8NFD5	0.0107781309634447
Q9NR46	O15524	0.0107781309634447
P11216	P61018	0.0107781309634447
Q5EBL8	Q9Y2I6	0.0107781309634447
Q9NQI0	P62917	0.0107781309634447
Q5JTV8	Q9NYZ1	0.0107781309634447
Q13554	Q5TH69	0.0107781309634447
O14562	O15524	0.0107781309634447
Q8NHP6	Q6P179	0.0107781309634447
O43172	Q8IYX7	0.0107781309634447
Q9BU23	P61018	0.0107781309634447
Q9UBL3	Q8IYX7	0.0107781309634447
Q9NQI0	P39019	0.0107781309634447
O43290	Q8IYX7	0.0107781309634447
Q9NQI0	P62269	0.0107781309634447
O15259	Q9Y2I6	0.0107781309634447
Q14684	P60059	0.0107781309634447
Q9P2D0	Q96JN8	0.0107781309634447
Q6NUS6	Q9UQR1	0.0107781309634447
Q9H6R7	Q8NFP9	0.0107781309634447
Q8TF72	O60256	0.0107781309634447
Q5JSH3	O14602	0.0107781309634447
O15031	Q5FWE3	0.0107781309634447
P62834	A6NFH5	0.0107781309634447
Q8WZ42	P29374	0.0107781309634447
Q9NQI0	P42677	0.0107781309634447
O15258	Q2YD98	0.0107781309634447
Q96NM4	Q8N2K0	0.0107781309634447
Q99661	Q53HC0	0.0107781309634447
Q7Z5L2	Q9C086	0.0107781309634447
Q9Y5G2	O15258	0.0107781309634447
P08047	Q8WYA6	0.0107781309634447
Q9Y478	Q9H7N4	0.0107781309634447
Q6ZWH5	P09012	0.0107781309634447
64599	P61964	0.0107781309634447
Q96KQ4	O15075	0.0107781309634447
O95819	Q9HCM3	0.0107781309634447
Q6PGN9	Q9HAU0	0.0107781309634447
Q8IXB1	O00555	0.0107781309634447
Q9HAU0	Q96T83	0.0107781309634447
Q6ZWH5	P09234	0.0107781309634447
Q9NZJ5	Q9C0B5	0.0107781309634447
Q9UIK4	Q9Y6I9	0.0107781309634447
Q99877	P60891	0.0107781309634447
Q86YZ3	Q9UIK4	0.0107781309634447
Q8NEV4	Q13885	0.0107781309634447
O60925	Q8TBE9	0.0107781309634447
P17612	Q9P241	0.0107781309634447
P30044	O75907	0.0107781309634447
Q9Y2P5	Q96NB1	0.0107781309634447
Q658Y4	Q9C040	0.0107781309634447
O96033	Q9UHB7	0.0107781309634447
Q9H254	P31323	0.0107781309634447
Q9H8Y8	Q9UH65	0.0107781309634447
Q8TDR0	Q5PRF9	0.0107781309634447
Q8TCZ2	Q8NFP9	0.0107781309634447
Q9NQI0	P62851	0.0107781309634447
Q9NQI0	Q9HCC0	0.0107781309634447
Q9ULE6	P62068	0.0107781309634447
Q8IYA7	P62995	0.0107781309634447
Q9NQI0	P62244	0.0107781309634447
Q15723	Q8IYX7	0.0107781309634447
O14763	Q9UKT5	0.0107781309634447
P52594	Q8TDR0	0.0107781309634447
Q9BZH6	Q8TDR0	0.0107781309634447
P98170	Q8TDR0	0.0107781309634447
Q9UH65	Q9UKL0	0.0107781309634447
Q8NEV4	P60891	0.0107781309634447
P06213	Q9UKT5	0.0107781309634447
Q96KR1	Q8TDR0	0.0107781309634447
Q8WUM0	Q8TDR0	0.0107781309634447
Q9H7X7	Q9H7U1	0.0107781309634447
P53992	Q9C0B5	0.0107781309634447
Q15293	O00555	0.0107781309634447
O15258	Q5GH72	0.0107781309634447
O95819	Q9C0B5	0.0107781309634447
P55854	Q9UPR3	0.0107781309634447
Q6P3W7	Q8TDR0	0.0107781309634447
Q9NZJ5	Q9HCM3	0.0107781309634447
Q8TAB3	P62140	0.0107781309634447
A3KMH1	P22681	0.0107781309634447
A3KMH1	O95243	0.0107781309634447
Q96QD8	Q6P179	0.0107781309634447
P60510	Q8IYX7	0.0107781309634447
Q969V3	Q8IV32	0.0107781309634447
P51116	Q8NEV4	0.0107781309634447
A6NFH5	O94986	0.0107781309634447
Q96JM3	Q8IYX7	0.0107781309634447
P58215	Q9P2N5	0.0107781309634447
O15061	P17612	0.0107781309634447
Q96GX5	Q8IYX7	0.0107781309634447
Q9NQI0	Q9ULJ1	0.0107781309634447
Q13868	Q8IYX7	0.0107781309634447
Q5TH69	Q9Y4G6	0.0107781309634447
Q8N398	Q02750	0.0107781309634447
Q96QD8	Q9NWF4	0.0107781309634447
O60282	Q9Y2I6	0.0107781309634447
O15061	Q99643	0.0107781309634447
Q9NQI0	Q9NP81	0.0107781309634447
Q15813	P61018	0.0107781309634447
Q8N5C6	Q8IYX7	0.0107781309634447
O95219	A3KMH1	0.0107781309634447
Q9GZV4	Q8NFD5	0.0107781309634447
Q9GZV4	Q99614	0.0107781309634447
Q13620	P61018	0.0107781309634447
Q9NQI0	Q9HBM1	0.0107781309634447
Q9ULE6	P55082	0.0107781309634447
Q8IYA7	Q03721	0.0107781309634447
Q15382	Q9Y2I6	0.0107781309634447
Q8NHP6	Q9UPM8	0.0107781309634447
Q9HAV0	Q96HV5	0.0107781309634447
Q9NQI0	P62280	0.0107781309634447
Q96QD8	Q86YB8	0.0107781309634447
Q9P2D0	Q7Z591	0.0107781309634447
A2RTX5	O15258	0.0107781309634447
O14602	O94986	0.0107781309634447
Q9UNH7	Q587I9	0.0107781309634447
Q969V3	P23467	0.0107781309634447
Q2M389	P16298	0.0107781309634447
P61018	Q9H0A8	0.0107781309634447
Q9NQI0	P05388	0.0107781309634447
Q14684	Q495B1	0.0107781309634447
Q6F5E8	P02538	0.0107781309634447
Q5T0Z8	P54619	0.0107781309634447
Q8NFD5	Q14114	0.0107781309634447
Q9NQI0	P61353	0.0107781309634447
Q8NFJ5	Q8NFD5	0.0107781309634447
O43482	Q7Z591	0.0107781309634447
O14910	P53367	0.0107781309634447
Q8NEV4	Q9UNS2	0.0107781309634447
P02786	P61018	0.0107781309634447
Q96K76	Q8IYX7	0.0107781309634447
Q9NW82	Q8IYX7	0.0107781309634447
Q8IY31	P45984	0.0107781309634447
Q15631	P61018	0.0107781309634447
O15061	P41440	0.0107781309634447
O60353	P35241	0.0107781309634447
P62166	Q8IYX7	0.0107781309634447
O15254	O94986	0.0107781309634447
O95490	Q9UPM8	0.0107781309634447
Q8IYA7	P38606	0.0107781309634447
Q9ULE6	Q2KHR2	0.0107781309634447
O15031	P20338	0.0107781309634447
Q8TC44	Q9C086	0.0107781309634447
Q9NQI0	Q9NXR1	0.0107781309634447
Q9Y6E0	Q5JSH3	0.0107781309634447
Q9UGP4	P61018	0.0107781309634447
Q8NFD5	Q9BX67	0.0107781309634447
P52926	Q9UK97	0.0107781309634447
Q7Z5L2	P20338	0.0107781309634447
P29374	P63167	0.0107781309634447
P33947	Q8NFU5	0.0107781309634447
A3KMH1	Q9H0A8	0.0107781309634447
O43482	Q0P6D6	0.0107781309634447
O43482	P59510	0.0107781309634447
Q9P241	Q92615	0.0107781309634447
P33947	Q8N5Q1	0.0107781309634447
P16298	Q8TDI0	0.0107781309634447
O75352	Q9HCM3	0.0107781309634447
Q92536	Q8NFD5	0.0107781309634447
P61006	Q9BW83	0.0107781309634447
Q03252	P61018	0.0107781309634447
Q86W54	Q12788	0.0107781309634447
Q8NFP9	Q9GZN7	0.0107781309634447
Q8NFP9	Q9H3E2	0.0107781309634447
Q14789	Q9UKT5	0.0107781309634447
A3KMH1	O75113	0.0107781309634447
O60869	P61018	0.0107781309634447
O43482	Q96JN8	0.0107781309634447
Q9HCS7	P61018	0.0107781309634447
Q6F5E8	P05114	0.0107781309634447
P35354	O00116	0.0107781309634447
Q3B820	O94986	0.0107781309634447
Q86X10	Q9ULF5	0.0107781309634447
P78381	Q969V3	0.0107781309634447
Q3ZAQ7	Q15323	0.0107781309634447
O95999	Q9Y478	0.0107781309634447
Q8TCZ2	Q8WYP5	0.0107781309634447
Q9Y2T7	Q9Y6C9	0.0107781309634447
Q96AT1	Q9Y478	0.0107781309634447
O15258	Q9UJY5	0.0107781309634447
Q8NEV4	P13667	0.0107781309634447
Q96E39	Q9Y2I6	0.0107781309634447
P11150	Q3ZAQ7	0.0107781309634447
Q9BXF6	Q9UKT5	0.0107781309634447
O15400	Q8TEW0	0.0107781309634447
O14495	Q8NFD5	0.0107781309634447
Q8N398	Q969V3	0.0107781309634447
Q8NFP9	Q9NRG9	0.0107781309634447
Q9H2G9	Q8NFD5	0.0107781309634447
Q8NFD5	Q9H8K7	0.0107781309634447
Q14683	P61018	0.0107781309634447
Q8TAP6	P23942	0.0107781309634447
P29374	Q15020	0.0107781309634447
Q9Y5G2	Q3ZAQ7	0.0107781309634447
Q16186	Q9BVG3	0.0107781309634447
Q9H6R7	Q9UKT5	0.0107781309634447
Q9C004	Q9UKT5	0.0107781309634447
P58215	Q8NFD5	0.0107781309634447
Q9BVM2	Q8N4C6	0.0107781309634447
O43639	Q8IZE3	0.0107781309634447
Q6ZSZ5	Q96FW1	0.0107781309634447
Q8NFD5	Q9H7U1	0.0107781309634447
P63313	Q99661	0.0107781309634447
O15258	Q9UPM8	0.0107781309634447
Q9ULE6	Q9NUP9	0.0107781309634447
Q86WR0	P61018	0.0107781309634447
Q8NFD5	Q92569	0.0107781309634447
Q9NWB7	P61018	0.0107781309634447
Q96NM4	Q14257	0.0107781309634447
P33527	Q9UKT5	0.0107781309634447
Q8WYP5	Q9BUE6	0.0107781309634447
Q9UL25	Q969S0	0.0107781309634447
P07948	Q9UKT5	0.0107781309634447
A3KMH1	Q9HCS7	0.0107781309634447
Q9Y2I6	Q8N3R9	0.0107781309634447
Q9BYJ9	P61018	0.0107781309634447
Q96C36	Q96FJ0	0.0107781309634447
Q49A88	P61224	0.0107781309634447
Q8WVS4	Q8IYX7	0.0107781309634447
Q12955	Q9UKT5	0.0107781309634447
P11388	P98194	0.0107781309634447
Q8IYA7	Q08170	0.0107781309634447
Q16891	Q8NDC0	0.0107781309634447
O15258	Q13541	0.0107781309634447
Q8NFD5	Q9BV40	0.0107781309634447
P24588	Q96RT1	0.0107781309634447
Q02880	Q9H074	0.0107781309634447
O00217	Q9UKT5	0.0107781309634447
A0FGR8	Q96A59	0.0107781309634447
Q5JTV8	Q86YJ5	0.0107781309634447
Q9Y2P5	Q8WYA0	0.0107781309634447
Q8NFD5	Q15059	0.0107781309634447
Q13724	P23942	0.0107781309634447
Q96I25	P29374	0.0107781309634447
Q8NFD5	Q16566	0.0107781309634447
Q9NQI0	P11908	0.0107781309634447
O15050	Q5JTV8	0.0107781309634447
Q6P1J9	P23942	0.0107781309634447
Q9UKG1	P78406	0.0107781309634447
Q9Y2P5	Q9NPJ6	0.0107781309634447
P13861	Q15005	0.0107781309634447
Q9H7X7	P17612	0.0107781309634447
Q96P70	P61018	0.0107781309634447
Q8NB25	Q8NFD5	0.0107781309634447
Q9ULU4	P55854	0.0107781309634447
Q8IYA7	Q9P0M6	0.0107781309634447
P35354	Q9UKG1	0.0107781309634447
Q8IXM3	Q9UKT5	0.0107781309634447
Q15651	Q9UGI8	0.0107781309634447
A0PK00	Q14137	0.0107781309634447
Q5JTV8	Q96A59	0.0107781309634447
Q9P2D0	Q96SB3	0.0107781309634447
P62979	Q9NQW6	0.0107781309634447
Q8WXC3	O43837	0.0107781309634447
Q9BUE6	Q9UKT5	0.0107781309634447
P13637	Q8IYX7	0.0107781309634447
O95243	P61018	0.0107781309634447
Q8ND56	Q9Y2I6	0.0107781309634447
Q9Y2I6	Q9UKT5	0.0107781309634447
Q9BW83	Q7Z434	0.0107781309634447
Q8WXC3	P41252	0.0107781309634447
Q04656	Q9UKT5	0.0107781309634447
Q9UKT5	Q96TA1	0.0107781309634447
Q03164	Q8IYX7	0.0107781309634447
Q15024	P45984	0.0107781309634447
P35241	P61018	0.0107781309634447
P23942	Q8N5M9	0.0107781309634447
Q5T8P6	P61018	0.0107781309634447
P58215	Q14684	0.0107781309634447
Q13492	P23942	0.0107781309634447
Q13308	Q12923	0.0107781309634447
Q9NQI0	P62829	0.0107781309634447
Q9NQI0	Q86SQ0	0.0107781309634447
P00390	Q9UH65	0.0107781309634447
P19012	O60518	0.0107781309634447
Q9HCG7	Q8N4V1	0.0107781309634447
O95297	Q9UKT5	0.0107781309634447
P13984	Q9UKT5	0.0107781309634447
Q6UN15	P61018	0.0107781309634447
Q6UWE0	Q5JTV8	0.0107781309634447
P29374	Q9BY77	0.0107781309634447
A3KMH1	P62140	0.0107781309634447
Q9P2D0	P59510	0.0107781309634447
Q14738	Q8IYA7	0.0107781309634447
O75581	Q9UKT5	0.0107781309634447
Q13112	Q86U44	0.0107781309634447
Q13131	Q9ULJ1	0.0107781309634447
P29374	O43395	0.0107781309634447
Q9UKT5	Q01974	0.0107781309634447
O15258	Q9NVA4	0.0107781309634447
Q8IYA7	P35749	0.0107781309634447
O75175	Q9UKT5	0.0107781309634447
Q6PP77	Q9UGI8	0.0107781309634447
Q9UKY7	P61018	0.0107781309634447
O43822	P23942	0.0107781309634447
P46531	Q9UKT5	0.0107781309634447
Q14165	P61018	0.0107781309634447
P30044	O00268	0.0107781309634447
O15258	Q9NPI0	0.0107781309634447
O75113	P61018	0.0107781309634447
A3KMH1	P52655	0.0107781309634447
O95470	Q8IZE3	0.0107781309634447
Q9NQI0	Q9NQ31	0.0107781309634447
P41594	Q9Y2I6	0.0107781309634447
Q9UKT5	P23229	0.0107781309634447
Q9GZV4	Q5TH69	0.0107781309634447
Q92738	Q9UKT5	0.0107781309634447
P11137	Q9UHB7	0.0107781309634447
O60308	Q96KQ4	0.0107781309634447
O60282	P53365	0.0107781309634447
Q86YB8	Q9Y3T9	0.0107781309634447
P20338	Q8TBE9	0.0107781309634447
Q8TC44	P13807	0.0107781309634447
P16435	Q68DN1	0.0107781309634447
Q14517	Q6ZRI8	0.0107781309634447
O15258	Q8N9N7	0.0107781309634447
O94864	Q6ZRI8	0.0107781309634447
P55082	Q9P0K7	0.0107781309634447
Q6ZRI8	P42694	0.0107781309634447
Q8WXC3	Q9ULW0	0.0107781309634447
Q6ZRI8	Q5QJ74	0.0107781309634447
A1L0T0	Q6P179	0.0107781309634447
Q6ZRI8	P86790	0.0107781309634447
Q9Y394	Q9UIK4	0.0107781309634447
Q9ULW0	Q9Y2V2	0.0107781309634447
O14910	Q9HAU0	0.0107781309634447
Q9HAU0	O15524	0.0107781309634447
Q9Y385	Q9UIK4	0.0107781309634447
Q13573	Q7RTS3	0.0107781309634447
Q96NM4	Q15293	0.0107781309634447
Q9Y2P5	Q8IW35	0.0107781309634447
Q6ZRI8	Q8N2Q7	0.0107781309634447
P53367	Q9Y3B6	0.0107781309634447
Q96QK1	Q8NEV4	0.0107781309634447
Q9Y2P5	O95684	0.0107781309634447
O00267	Q8NEV4	0.0107781309634447
Q68CZ1	Q5VV67	0.0107781309634447
P23921	Q9H7U1	0.0107781309634447
P62979	P61018	0.0107781309634447
Q9Y6M7	Q9HCG7	0.0107781309634447
Q99986	P53365	0.0107781309634447
Q6ZWH5	O43837	0.0107781309634447
O14562	P17480	0.0107781309634447
Q96DN5	Q86VV8	0.0107781309634447
Q9H1E3	P61018	0.0107781309634447
Q9HCG7	Q15006	0.0107781309634447
Q8N684	P23942	0.0107781309634447
P46063	Q9H7U1	0.0107781309634447
Q9Y2P5	Q9H425	0.0107781309634447
Q00975	P60891	0.0107781309634447
Q9Y2P5	Q9BR77	0.0107781309634447
Q96KM6	O15258	0.0107781309634447
Q9Y2P5	Q99666	0.0107781309634447
Q9BVM2	Q9NZM5	0.0107781309634447
O75526	Q9BW62	0.0107781309634447
Q15121	Q9UKT5	0.0107781309634447
Q9P0K7	P23467	0.0107781309634447
O15400	Q9UKT5	0.0107781309634447
Q9UHB7	P18065	0.0107781309634447
A0PK00	Q8WUD1	0.0107781309634447
Q9UKT5	Q9BV40	0.0107781309634447
Q9Y6N7	Q8NFD5	0.0107781309634447
P62068	P53367	0.0107781309634447
Q9H1N7	P53367	0.0107781309634447
P53367	Q9NYZ1	0.0107781309634447
Q9Y6R9	Q9Y3Y2	0.0107781309634447
Q9Y5Q8	Q9UKT5	0.0107781309634447
Q6ZWH5	Q92504	0.0107781309634447
Q9BTV5	O95983	0.0107781309634447
O95999	Q9P0K7	0.0107781309634447
O95347	Q9Y6Q9	0.0107781309634447
Q6ZRI8	Q14692	0.0107781309634447
O14562	Q13698	0.0107781309634447
Q96JB5	Q9HAU0	0.0107781309634447
Q00005	Q4KWH8	0.0107781309634447
O15258	Q9NQZ2	0.0107781309634447
Q9HCG7	Q15836	0.0107781309634447
Q8WUM9	Q86YN1	0.0107781309634447
Q16880	P53365	0.0107781309634447
Q9Y5G2	Q15006	0.0107781309634447
Q53T59	Q9Y3Y2	0.0107781309634447
O15258	Q9NYZ1	0.0107781309634447
O14562	Q6PGN9	0.0107781309634447
Q66LE6	P41236	0.0107781309634447
Q6ZWH5	P55854	0.0107781309634447
Q99959	Q9UKT5	0.0107781309634447
Q9UBB4	Q6ZTA4	0.0107781309634447
Q9Y3Y2	Q8IV32	0.0107781309634447
Q9HCM4	Q9BU23	0.0107781309634447
P20337	Q9NQC8	0.0107781309634447
Q9Y219	Q9UKT5	0.0107781309634447
Q13467	P62140	0.0107781309634447
P53367	Q9NZ53	0.0107781309634447
O14562	Q15036	0.0107781309634447
Q7Z591	Q9ULL1	0.0107781309634447
Q13242	Q6ZRI8	0.0107781309634447
O15258	Q9Y5X3	0.0107781309634447
Q9UBT7	Q6ZRI8	0.0107781309634447
O76071	Q9HAU0	0.0107781309634447
Q9Y2P5	Q9P209	0.0107781309634447
P53367	Q13467	0.0107781309634447
Q9UNM6	Q8NEV4	0.0107781309634447
Q58EX2	P53367	0.0107781309634447
O60282	Q12893	0.0107781309634447
Q96A59	Q9HAU0	0.0107781309634447
Q9H4L4	Q9Y3E0	0.0107781309634447
Q0PNE2	Q8TDR0	0.0107781309634447
Q9GZQ8	Q9HAU0	0.0107781309634447
A3KMH1	O60885	0.0107781309634447
P33947	Q9Y6X0	0.0107781309634447
P31641	Q9UNH7	0.0107781309634447
Q9UK61	Q8IYX7	0.0107781309634447
P35241	P48552	0.0107781309634447
Q9BYS8	P35241	0.0107781309634447
Q8TBE9	P23942	0.0107781309634447
Q9NYP9	O60518	0.0107781309634447
P19634	Q9UNH7	0.0107781309634447
Q9Y3C6	Q9UIK4	0.0107781309634447
P29374	O43290	0.0107781309634447
Q9NZR2	Q13190	0.0107781309634447
Q567U6	P78406	0.0107781309634447
O60831	Q9UPM9	0.0107781309634447
Q9UBB4	Q9NXD2	0.0107781309634447
Q9NTJ4	P98194	0.0107781309634447
Q9H3D4	Q8WXA9	0.0107781309634447
Q0P6D6	Q9NYP9	0.0107781309634447
Q8ND56	A6NFH5	0.0107781309634447
A6NFH5	Q63ZY3	0.0107781309634447
Q96PQ0	Q9NRA8	0.0107781309634447
Q9UKT5	Q7Z3U7	0.0107781309634447
Q9HBM1	Q08AD1	0.0107781309634447
Q9HAV0	Q9H6L5	0.0107781309634447
Q9NWF4	Q7Z3U7	0.0107781309634447
Q8N0Z3	Q86UQ4	0.0107781309634447
Q8N0Z3	A6NFH5	0.0107781309634447
Q9NZJ5	Q9BXF6	0.0107781309634447
P29374	Q03001	0.0107781309634447
Q9H7U1	Q03252	0.0107781309634447
Q53EL6	Q12968	0.0107781309634447
P29374	P18583	0.0107781309634447
Q8NEF3	Q8IX18	0.0107781309634447
Q9P2F5	Q8WUD1	0.0107781309634447
Q8N511	Q9NZ53	0.0107781309634447
Q969Q6	Q5JSH3	0.0107781309634447
P52926	Q8NEV4	0.0107781309634447
P35354	Q9BX67	0.0107781309634447
Q9NPR9	P61088	0.0107781309634447
Q9UPA5	Q8N0Z3	0.0107781309634447
P20336	P60891	0.0107781309634447
Q9NY27	Q9H3E2	0.0107781309634447
P23942	P46939	0.0107781309634447
Q99661	Q15121	0.0107781309634447
P09884	Q96P70	0.0107781309634447
Q9NY27	Q8IYX7	0.0107781309634447
P49281	Q9UGP8	0.0107781309634447
Q53HC0	Q8WX93	0.0107781309634447
Q6PP77	Q8WX93	0.0107781309634447
Q9H7U1	O15075	0.0107781309634447
Q7Z7A1	Q9H7U1	0.0107781309634447
Q969V6	P98194	0.0107781309634447
Q5TH69	P57721	0.0107781309634447
P60510	Q9NQ86	0.0107781309634447
Q9HBM1	P57721	0.0107781309634447
Q8NFP9	P54132	0.0107781309634447
Q8WX93	Q8NET4	0.0107781309634447
P46063	P57721	0.0107781309634447
Q96EY1	Q9Y2I6	0.0107781309634447
Q5JXC2	P57721	0.0107781309634447
O00291	Q14318	0.0107781309634447
Q7Z7A1	Q8WV44	0.0107781309634447
Q86VV8	Q16352	0.0107781309634447
Q86VV8	Q03252	0.0107781309634447
O60749	O00592	0.0107781309634447
Q9ULJ1	Q9UBB4	0.0107781309634447
O00592	Q03001	0.0107781309634447
Q8N511	Q9NYZ1	0.0107781309634447
Q96AC1	Q86V85	0.0107781309634447
Q7Z460	Q9Y3C1	0.0107781309634447
Q13425	A7E2V4	0.0107781309634447
Q96KS0	Q96AC1	0.0107781309634447
Q5FWE3	Q9UKT5	0.0107781309634447
Q86YT6	Q86VV8	0.0107781309634447
Q9NVA4	Q9UGP8	0.0107781309634447
Q9H9A5	Q71UI9	0.0107781309634447
Q8N0Z3	Q7Z4G1	0.0107781309634447
Q15042	Q9Y6C9	0.0107781309634447
Q6ZQQ6	Q15286	0.0107781309634447
O75526	Q8IXT5	0.0107781309634447
Q8N511	Q9UJY5	0.0107781309634447
Q9BXF6	Q86SK9	0.0107781309634447
Q8NFP9	Q9NQW6	0.0107781309634447
Q01968	Q53EL6	0.0107781309634447
Q5TH69	Q9HCM4	0.0107781309634447
Q15286	P18065	0.0107781309634447
Q9H1N7	Q8N511	0.0107781309634447
Q8N0Z3	Q05639	0.0107781309634447
P33947	Q96M11	0.0107781309634447
Q8WU68	Q15286	0.0107781309634447
Q96AT1	Q8IZE3	0.0107781309634447
Q8ND56	Q9C099	0.0107781309634447
P78381	P35241	0.0107781309634447
P20248	Q86TP1	0.0107781309634447
Q14966	P50993	0.0107781309634447
Q14966	P78559	0.0107781309634447
Q5T5U3	Q86VV8	0.0107781309634447
Q9NQI0	Q8IXW5	0.0107781309634447
Q9P2F8	Q86VV8	0.0107781309634447
Q3ZAQ7	Q9HCG7	0.0107781309634447
P29374	O60749	0.0107781309634447
Q8IZE3	Q9UJF2	0.0107781309634447
Q8N511	P10620	0.0107781309634447
Q8N511	P55082	0.0107781309634447
Q8TAP6	Q15024	0.0107781309634447
P46934	Q8N511	0.0107781309634447
Q9HDC9	Q15024	0.0107781309634447
P11274	Q7Z7A1	0.0107781309634447
Q8N511	Q92859	0.0107781309634447
Q8N0Z3	Q8IVL0	0.0107781309634447
Q8N0Z3	Q7Z591	0.0107781309634447
Q86VV8	O75113	0.0107781309634447
O75526	Q8TAP6	0.0107781309634447
Q9ULJ1	Q8IX18	0.0107781309634447
O15061	Q9UIA9	0.0107781309634447
Q96AC1	Q8N9N7	0.0107781309634447
Q8IZT6	Q3ZAQ7	0.0107781309634447
Q9NQI0	P31930	0.0107781309634447
Q02880	Q9BW83	0.0107781309634447
Q8NEF3	Q9HB21	0.0107781309634447
Q12893	P61020	0.0107781309634447
Q8NFD5	O60645	0.0107781309634447
Q9GZV4	Q9UBK9	0.0107781309634447
P17661	Q8NEF3	0.0107781309634447
Q86VV8	Q96MT8	0.0107781309634447
P49069	O00592	0.0107781309634447
Q9P0K7	Q13467	0.0107781309634447
Q9NXR1	Q53EL6	0.0107781309634447
Q6ZSZ5	Q96QK1	0.0107781309634447
O14562	P20226	0.0107781309634447
Q9NYP9	Q8IVL0	0.0107781309634447
Q8WV41	Q96AY4	0.0107781309634447
P13637	O94986	0.0107781309634447
Q9P1F3	Q02952	0.0107781309634447
Q6F5E8	Q9Y283	0.0107781309634447
Q5VU97	Q9UKT5	0.0107781309634447
Q9ULE6	Q92859	0.0107781309634447
O43639	Q9NY27	0.0107781309634447
Q9ULE6	Q6T4R5	0.0107781309634447
Q6ZSZ5	Q9ULC4	0.0107781309634447
Q9ULT8	P46063	0.0107781309634447
Q9C0C4	Q9UKT5	0.0107781309634447
Q9GZV4	Q9UKT5	0.0107781309634447
A6NK89	Q04206	0.0107781309634447
Q8IYB1	P15260	0.0107781309634447
O14562	Q9NY46	0.0107781309634447
Q9HCM4	Q9UKT5	0.0107781309634447
Q9HCM3	Q9UKT5	0.0107781309634447
Q96AC1	Q8IWB9	0.0107781309634447
Q14318	Q9NYZ1	0.0107781309634447
Q9NZM5	Q9NY27	0.0107781309634447
Q9H1N7	Q14318	0.0107781309634447
Q8IZ73	Q8IVL0	0.0107781309634447
Q9H0C2	Q9NY27	0.0107781309634447
Q8IZE3	Q9UKT5	0.0107781309634447
Q96JJ7	P78381	0.0107781309634447
Q9H2G9	Q86YN1	0.0107781309634447
P20338	O95347	0.0107781309634447
Q99666	Q9Y2I6	0.0107781309634447
O14715	Q9Y2I6	0.0107781309634447
Q2M389	Q9H7X7	0.0107781309634447
O75746	Q9Y2I6	0.0107781309634447
Q8NEZ5	Q8IYB1	0.0107781309634447
P22681	Q9Y2I6	0.0107781309634447
Q96N67	Q9Y2I6	0.0107781309634447
Q9ULT8	P08047	0.0107781309634447
Q68CZ1	Q92764	0.0107781309634447
Q68CZ1	P18065	0.0107781309634447
Q9P1F3	Q6PFW1	0.0107781309634447
Q8WZ42	Q8NBL1	0.0107781309634447
Q53HC0	Q8IVM0	0.0107781309634447
Q8TES7	Q7Z7A1	0.0107781309634447
Q7Z5L2	P13489	0.0107781309634447
Q9Y5G2	Q96AC1	0.0107781309634447
Q96PQ0	O94986	0.0107781309634447
Q9BQE5	Q9BU76	0.0107781309634447
Q8NEY1	Q86VV8	0.0107781309634447
Q8NFU5	Q96AY4	0.0107781309634447
Q9NPR9	P20339	0.0107781309634447
Q8N511	Q9Y4I1	0.0107781309634447
Q96T88	Q7Z7A1	0.0107781309634447
Q9P2D6	Q9UKT5	0.0107781309634447
P41250	O15014	0.0107781309634447
P35354	P98194	0.0107781309634447
Q8IYB1	O15083	0.0107781309634447
Q92783	P45984	0.0107781309634447
Q96AC1	Q6P6B1	0.0107781309634447
Q71UI9	Q86YN1	0.0107781309634447
P30044	Q6ZUB1	0.0107781309634447
Q08AD1	Q9Y371	0.0107781309634447
Q96AC1	P04275	0.0107781309634447
Q8TAA9	Q9UK97	0.0107781309634447
Q96AC1	Q9NUP9	0.0107781309634447
P38432	Q9UK97	0.0107781309634447
P41743	Q53EU6	0.0107781309634447
Q8TES7	Q9UK97	0.0107781309634447
Q68CZ1	Q5JV73	0.0107781309634447
Q92900	P23942	0.0107781309634447
Q68CZ1	Q53HC0	0.0107781309634447
B2RXH4	Q9HCS7	0.0107781309634447
Q96AC1	Q6UUV7	0.0107781309634447
Q3ZAQ7	P55082	0.0107781309634447
O60308	Q9UPR3	0.0107781309634447
Q9Y487	Q14690	0.0107781309634447
Q9HAV0	P24588	0.0107781309634447
O14562	Q9BYS8	0.0107781309634447
O00592	Q8TDD1	0.0107781309634447
Q8ND56	Q9Y3C0	0.0107781309634447
Q58EX2	Q96AC1	0.0107781309634447
Q96HY6	O00592	0.0107781309634447
O15258	Q96M86	0.0107781309634447
Q96A49	Q13308	0.0107781309634447
Q9GZV4	O15078	0.0107781309634447
P17706	Q9HCM3	0.0107781309634447
Q9Y2I6	O95819	0.0107781309634447
Q9P2F5	Q96HY6	0.0107781309634447
Q9H0W8	Q9UKT5	0.0107781309634447
Q68CZ1	Q8IWA0	0.0107781309634447
P13637	Q9BX66	0.0107781309634447
Q9UK97	P62995	0.0107781309634447
O14715	Q7Z7A1	0.0107781309634447
Q9UGP8	P35240	0.0107781309634447
Q9NPD3	A6NKT7	0.0107781309634447
O15031	Q7Z3Y8	0.0107781309634447
Q8TAB3	Q8N511	0.0107781309634447
A7E2V4	O14965	0.0107781309634447
Q9ULK5	Q9UKT5	0.0107781309634447
Q68CZ1	Q6ZTA4	0.0107781309634447
Q9NR46	Q9P241	0.0107781309634447
Q99661	Q86XJ1	0.0107781309634447
Q15024	Q9Y371	0.0107781309634447
P04183	Q9UK97	0.0107781309634447
Q96GA3	Q9UK97	0.0107781309634447
P49643	P57721	0.0107781309634447
Q68CZ1	Q6SPF0	0.0107781309634447
Q7Z6K3	P53367	0.0107781309634447
Q2VPB7	Q86YN1	0.0107781309634447
Q9H3D4	P29590	0.0107781309634447
O14863	Q14318	0.0107781309634447
Q96AC1	Q6ZTA4	0.0107781309634447
P27797	Q8NEV4	0.0107781309634447
Q92995	Q15286	0.0107781309634447
P05114	Q9UK97	0.0107781309634447
O00291	Q9UGP8	0.0107781309634447
Q8TC44	Q8NB46	0.0107781309634447
Q92540	Q9UK97	0.0107781309634447
P08047	Q7Z6E9	0.0107781309634447
Q9HC62	Q8NFD5	0.0107781309634447
Q9H467	O60645	0.0107781309634447
Q9BR77	Q9UK97	0.0107781309634447
O94888	P55854	0.0107781309634447
O15254	Q96AY4	0.0107781309634447
Q8N511	Q92870	0.0107781309634447
P20226	Q9NYP9	0.0107781309634447
P00846	Q8TEY7	0.0107781309634447
Q9NPR9	Q8WYP5	0.0107781309634447
Q9BTV5	Q9NQC8	0.0107781309634447
P41594	A7E2V4	0.0107781309634447
Q96AC1	Q9UMD9	0.0107781309634447
P43007	Q9UKT5	0.0107781309634447
Q9NQI0	A7E2V4	0.0107781309634447
O60645	Q9UKT5	0.0107781309634447
O00400	Q9NZR2	0.0107781309634447
Q9UPM9	O60645	0.0107781309634447
P37840	Q9NYP9	0.0107781309634447
Q13698	Q53GG5	0.0107781309634447
P43005	Q9UKT5	0.0107781309634447
Q9NQI0	P61964	0.0107781309634447
P49006	Q9UKT5	0.0107781309634447
Q14114	Q9UKT5	0.0107781309634447
Q8TBZ3	P60891	0.0107781309634447
Q5JXC2	P11908	0.0107781309634447
O95391	Q9H3E2	0.0107781309634447
Q96AC1	Q13621	0.0107781309634447
P13637	Q9UKE5	0.0107781309634447
Q969Q6	Q96KQ4	0.0107781309634447
Q9UKE5	P39687	0.0107781309634447
Q658Y4	Q86SQ0	0.0107781309634447
P62979	Q9Y5X3	0.0107781309634447
Q8WX92	Q5T3J3	0.0107781309634447
Q8WUQ7	P13489	0.0107781309634447
Q9NYP9	Q9BYS8	0.0107781309634447
Q9H7B2	Q9UK97	0.0107781309634447
Q96AY4	Q8NDC0	0.0107781309634447
Q8WUQ7	Q9H3E2	0.0107781309634447
Q8TEY7	P53367	0.0107781309634447
Q8N0Z3	P59510	0.0107781309634447
Q5T9S5	Q9UK97	0.0107781309634447
Q99643	P11908	0.0107781309634447
Q5JXC2	P61077	0.0107781309634447
Q9HAU0	Q9UK97	0.0107781309634447
Q96AC1	Q9BVG3	0.0107781309634447
Q5T7V8	P60891	0.0107781309634447
O95999	Q96AY4	0.0107781309634447
Q9UK97	Q9H0H5	0.0107781309634447
Q7Z5K2	Q9HC38	0.0107781309634447
Q8N0Z3	Q9NRM7	0.0107781309634447
Q9HAV0	O60645	0.0107781309634447
P12931	Q96AC1	0.0107781309634447
Q9H5Z1	Q92995	0.0107781309634447
O43482	P43365	0.0107781309634447
P49448	Q9UIA9	0.0107781309634447
Q8NEV4	Q15286	0.0107781309634447
O15042	O75064	0.0107781309634447
Q2KHR2	Q9NYP9	0.0107781309634447
Q14966	Q9Y371	0.0107781309634447
A8MVW0	Q9UKT5	0.0107781309634447
Q99877	Q969V3	0.0107781309634447
P23467	P60891	0.0107781309634447
P20338	Q9UKT5	0.0107781309634447
Q6ZWH5	O75531	0.0107781309634447
O94986	Q9NQ31	0.0107781309634447
Q9P241	O60841	0.0107781309634447
Q3LXA3	Q8NBN3	0.0107781309634447
P16298	Q5T3J3	0.0107781309634447
O95470	Q6ZWH5	0.0107781309634447
Q8N0Z3	Q9BVG3	0.0107781309634447
Q9BVV6	Q9NY27	0.0107781309634447
Q63ZY3	Q9Y3C0	0.0107781309634447
Q9NR46	Q6NSJ2	0.0107781309634447
O14562	Q6NSJ2	0.0107781309634447
Q8NFP9	Q96PY6	0.0107781309634447
Q9Y6M7	Q9UK97	0.0107781309634447
Q96DN5	Q9UK97	0.0107781309634447
P00846	Q12893	0.0107781309634447
Q8NFP9	Q5J8M3	0.0107781309634447
Q8NFP9	Q96QT4	0.0107781309634447
Q9UKE5	Q96A57	0.0107781309634447
Q8IXM3	Q9BX66	0.0107781309634447
Q8N0Z3	Q86YF9	0.0107781309634447
Q9NPR9	Q9UKE5	0.0107781309634447
Q9BTV5	Q7Z5K2	0.0107781309634447
Q6ZQN7	Q9UKT5	0.0107781309634447
Q7Z5K2	Q2KHR2	0.0107781309634447
Q03721	Q9UIA9	0.0107781309634447
Q00005	Q86VV8	0.0107781309634447
P62979	Q86VV8	0.0107781309634447
Q3ZAQ7	Q9UJY5	0.0107781309634447
Q8NEV4	Q08AD1	0.0107781309634447
Q7Z5K2	Q9NPH5	0.0107781309634447
Q8TF72	Q86VV8	0.0107781309634447
Q8NFP9	P50993	0.0107781309634447
Q13905	Q9UKE5	0.0107781309634447
Q9UM82	Q86VV8	0.0107781309634447
Q9P241	Q15051	0.0107781309634447
Q86V24	Q7Z3U7	0.0107781309634447
Q96QK1	Q15042	0.0107781309634447
O94915	Q9UKT5	0.0107781309634447
Q8NB49	Q9UKT5	0.0107781309634447
Q9HCH0	Q86VV8	0.0107781309634447
Q7Z7A1	Q8N3R9	0.0107781309634447
Q587I9	Q9UKE5	0.0107781309634447
Q2M1P5	Q86VV8	0.0107781309634447
Q9Y624	Q9UKE5	0.0107781309634447
Q7Z7A1	Q8WYA6	0.0107781309634447
O15254	Q15286	0.0107781309634447
Q8N0Z3	P15313	0.0107781309634447
Q13907	Q86VV8	0.0107781309634447
A3KMH1	P61006	0.0107781309634447
Q9P1F3	Q9BX66	0.0107781309634447
Q8IYX8	Q96KQ4	0.0107781309634447
A3KMH1	Q15631	0.0107781309634447
Q02880	A3KMH1	0.0107781309634447
P61006	Q86VV8	0.0107781309634447
Q93079	Q9NRA8	0.0107781309634447
P19012	P60981	0.0107781309634447
Q8N0Z3	Q9NXD2	0.0107781309634447
Q8N0Z3	O15254	0.0107781309634447
Q99661	Q02846	0.0107781309634447
O15391	O15042	0.0107781309634447
O43482	Q96PQ0	0.0107781309634447
Q8N511	P54753	0.0107781309634447
Q9GZV4	Q8NFP9	0.0107781309634447
O43482	Q6ZTA4	0.0107781309634447
Q2KHR2	Q9HCS7	0.0107781309634447
Q96N67	O60645	0.0107781309634447
Q9NQI0	Q9H4L4	0.0107781309634447
Q8NEF3	O43639	0.0107781309634447
P16298	Q9H4I2	0.0107781309634447
Q7Z5L2	Q8WUB8	0.0107781309634447
Q8NFP9	Q5T3J3	0.0107781309634447
Q8ND56	Q96G01	0.0107781309634447
P35354	O14495	0.0107781309634447
O95391	Q6NXT2	0.0107781309634447
O60645	Q86YN1	0.0107781309634447
Q6XZF7	O14880	0.0107781309634447
Q8N0Z3	P04275	0.0107781309634447
P60981	P00846	0.0107781309634447
Q8TEW0	Q8NFP9	0.0107781309634447
Q7Z7A1	Q9P2B7	0.0107781309634447
P35354	Q9BXS0	0.0107781309634447
O14863	Q9UGP8	0.0107781309634447
Q96KQ4	Q92543	0.0107781309634447
O76094	Q9P241	0.0107781309634447
P04275	Q15286	0.0107781309634447
Q99614	Q8WYA6	0.0107781309634447
Q9H467	Q9P2J3	0.0107781309634447
Q9BU23	Q9BW83	0.0107781309634447
P61006	O75592	0.0107781309634447
Q9NQI0	Q9H993	0.0107781309634447
Q9NQI0	Q13242	0.0107781309634447
P61077	O15014	0.0107781309634447
Q9BYG3	Q7Z7A1	0.0107781309634447
Q96AC1	P18146	0.0107781309634447
A3KMH1	Q15813	0.0107781309634447
Q5JXC2	P41743	0.0107781309634447
Q6ZSZ5	Q99878	0.0107781309634447
Q86VV8	Q9ULC4	0.0107781309634447
Q8WYP5	Q5T7V8	0.0107781309634447
P35354	Q96J02	0.0107781309634447
Q6PFW1	Q99661	0.0107781309634447
Q9NPR9	Q86SK9	0.0107781309634447
Q99962	Q9UKT5	0.0107781309634447
Q9GZQ8	Q15286	0.0107781309634447
Q6EEV4	Q15286	0.0107781309634447
Q9NR46	Q2KHR2	0.0107781309634447
Q9NQI0	O75436	0.0107781309634447
P53680	Q7Z7A1	0.0107781309634447
P23284	Q4KWH8	0.0107781309634447
Q9Y6I3	Q9UKT5	0.0107781309634447
Q9BZJ0	Q9UKT5	0.0107781309634447
Q7Z5K2	Q9GZN7	0.0107781309634447
Q9NPR9	O14617	0.0107781309634447
Q9BYS8	Q53GG5	0.0107781309634447
Q02880	Q9Y5X3	0.0107781309634447
P51149	Q14686	0.0107781309634447
P78381	Q9UKE5	0.0107781309634447
Q8IVM0	Q2M3C7	0.0107781309634447
Q8NEZ5	Q6P2H3	0.0107781309634447
Q8NEZ5	Q12923	0.0107781309634447
Q9NYZ1	Q9UGP8	0.0107781309634447
A3KMH1	Q7Z5K2	0.0107781309634447
Q6ZWH5	Q9BX66	0.0107781309634447
Q9BWT3	Q9NR46	0.0107781309634447
Q15286	P48552	0.0107781309634447
Q99877	Q15286	0.0107781309634447
Q9NQC8	Q7Z3B4	0.0107781309634447
Q8NFD5	Q86VV8	0.0107781309634447
P08047	Q969V3	0.0107781309634447
P00390	Q8NFP9	0.0107781309634447
P19012	A3KMH1	0.0107781309634447
Q8ND56	Q7Z3Y8	0.0107781309634447
Q9H8K7	Q96KQ4	0.0107781309634447
Q7Z7A1	O14983	0.0107781309634447
O43482	Q9P227	0.0107781309634447
Q99661	P78559	0.0107781309634447
Q7Z7A1	Q12834	0.0107781309634447
Q9ULE6	A3KMH1	0.0107781309634447
P61011	Q9P241	0.0107781309634447
Q8NFP9	Q96G23	0.0107781309634447
Q9NQI0	O43639	0.0107781309634447
P35354	Q92569	0.0107781309634447
Q9NQI0	Q9BW62	0.0107781309634447
Q8WXC3	Q14978	0.0107781309634447
Q96G01	Q99661	0.0107781309634447
Q9H5K3	Q9NQG5	0.0107781309634447
Q9H098	P45984	0.0107781309634447
Q9UBI6	Q8NFP9	0.0107781309634447
Q96A33	Q8NI22	0.0107781309634447
Q9BXJ9	Q8NEV4	0.0107781309634447
Q9UMR2	Q7Z7A1	0.0107781309634447
Q02750	Q8NDC0	0.0107781309634447
P35354	P37837	0.0107781309634447
O43482	Q96M11	0.0107781309634447
O43482	P32519	0.0107781309634447
Q9NR12	Q9Y2I6	0.0107781309634447
Q6F5E8	Q9Y678	0.0107781309634447
Q96G01	Q8NFD5	0.0107781309634447
Q3ZAQ7	Q96KG9	0.0107781309634447
Q8NFD5	Q9C0B5	0.0107781309634447
P22681	O60518	0.0107781309634447
Q658Y4	P62166	0.0107781309634447
P16298	Q9Y448	0.0107781309634447
Q9HAV0	A7E2V4	0.0107781309634447
Q6ZRI8	Q9HC07	0.0107781309634447
Q8N5K1	Q9Y5X3	0.0107781309634447
P20338	Q658Y4	0.0107781309634447
Q8IYA7	P0C0S5	0.0107781309634447
Q9H0X4	Q96RT1	0.0107781309634447
O95684	Q9H892	0.0107781309634447
Q9UHB7	Q9NPH5	0.0107781309634447
P08648	Q6ZRI8	0.0107781309634447
O95249	Q9UNH7	0.0107781309634447
A0FGR8	P61018	0.0107781309634447
Q7Z6E9	Q96EX3	0.0107781309634447
Q96F24	Q9BS26	0.0107781309634447
P45984	Q7Z434	0.0107781309634447
Q9P246	Q6ZRI8	0.0107781309634447
O95104	P45984	0.0107781309634447
Q6ZRI8	Q9HCM3	0.0107781309634447
Q9H0B6	O60518	0.0107781309634447
Q9BX67	Q96RT1	0.0107781309634447
Q96K76	Q6ZRI8	0.0107781309634447
Q9P1T7	Q658Y4	0.0107781309634447
Q3ZAQ7	Q4ADV7	0.0107781309634447
Q9UQ88	Q8IYX7	0.0107781309634447
Q9BTC8	Q658Y4	0.0107781309634447
Q9H9A5	Q8IVL0	0.0107781309634447
Q9Y3Y2	P61018	0.0107781309634447
Q9UBI1	Q8TBE9	0.0107781309634447
Q16186	P20336	0.0107781309634447
Q6ZSZ5	P61006	0.0107781309634447
Q3ZAQ7	P04792	0.0107781309634447
Q8IYA7	Q04695	0.0107781309634447
Q9NRA8	P61224	0.0107781309634447
O75477	Q6P179	0.0107781309634447
Q7Z434	P61018	0.0107781309634447
P22681	Q9BS26	0.0107781309634447
Q9H1E3	O00472	0.0107781309634447
Q6ZWH5	P52926	0.0107781309634447
Q658Y4	P13489	0.0107781309634447
O43166	Q8IXM3	0.0107781309634447
P17661	O75477	0.0107781309634447
Q96QG7	Q9BS26	0.0107781309634447
Q6ZSZ5	P48047	0.0107781309634447
P62834	Q9GZN7	0.0107781309634447
A6NK89	O95391	0.0107781309634447
A6NFH5	O43166	0.0107781309634447
Q9UIA9	Q9P0M6	0.0107781309634447
Q9C0B5	Q86YN1	0.0107781309634447
Q3ZAQ7	Q9P2D7	0.0107781309634447
O43482	Q8IVL0	0.0107781309634447
P17612	Q7Z591	0.0107781309634447
Q8N5K1	Q9BW83	0.0107781309634447
Q9GZV4	Q658Y4	0.0107781309634447
Q13164	O95067	0.0107781309634447
O75449	Q9P0J0	0.0107781309634447
O75449	O60308	0.0107781309634447
P61224	Q01780	0.0107781309634447
O75449	Q9BTV5	0.0107781309634447
Q9UPR3	P57721	0.0107781309634447
P16298	Q9BX63	0.0107781309634447
Q8IYA7	Q9NSB2	0.0107781309634447
O75449	Q9H467	0.0107781309634447
O75449	Q9H8K7	0.0107781309634447
O75449	Q9GZN7	0.0107781309634447
Q2Y0W8	Q9UHB7	0.0107781309634447
Q15036	Q9UHB7	0.0107781309634447
Q9UHB7	A7MCY6	0.0107781309634447
P38398	P53367	0.0107781309634447
Q8TES7	Q9Y253	0.0107781309634447
P61019	Q9H6L5	0.0107781309634447
Q9HAV0	Q9BXF6	0.0107781309634447
P61956	Q8IYA7	0.0107781309634447
Q9BXW7	Q8TBE9	0.0107781309634447
P08779	Q8IYA7	0.0107781309634447
O15258	P08047	0.0107781309634447
Q3ZAQ7	Q9UIK4	0.0107781309634447
Q99986	Q12893	0.0107781309634447
Q5JTV8	Q9Y592	0.0107781309634447
Q9HBI5	Q658Y4	0.0107781309634447
Q8IYA7	P62979	0.0107781309634447
Q9UPT9	Q7Z4H3	0.0107781309634447
A0MZ66	P61018	0.0107781309634447
Q658Y4	Q8NDC0	0.0107781309634447
Q6ZSZ5	P11177	0.0107781309634447
A0FGR8	Q99962	0.0107781309634447
A6NFH5	P41743	0.0107781309634447
Q9Y253	P52926	0.0107781309634447
Q8N0U8	Q9HCM3	0.0107781309634447
Q9NZR2	Q9BTX1	0.0107781309634447
Q9UPT9	Q9Y2T7	0.0107781309634447
Q92620	Q8IZE3	0.0107781309634447
P49750	P0CG39	0.0107781309634447
Q92859	Q9P0K7	0.0107781309634447
P28328	P41440	0.0107781309634447
Q02880	Q8IYA7	0.0107781309634447
Q99715	Q15286	0.0107781309634447
P67812	O00472	0.0107781309634447
Q8IYA7	Q8NFD5	0.0107781309634447
Q96B26	Q9NSB2	0.0107781309634447
Q9NXB0	Q9NZR2	0.0107781309634447
P46934	P53367	0.0107781309634447
Q92859	P53367	0.0107781309634447
P18615	P61018	0.0107781309634447
Q9Y2R4	Q96JB2	0.0107781309634447
P29374	P18615	0.0107781309634447
O75746	Q8NEV4	0.0107781309634447
O75449	A6ND36	0.0107781309634447
Q96QD8	Q9UJF2	0.0107781309634447
Q9GZT9	P61018	0.0107781309634447
P62834	Q8N5M9	0.0107781309634447
Q13905	Q2NL68	0.0107781309634447
Q96EX3	Q8IYX7	0.0107781309634447
O14562	Q9BWT3	0.0107781309634447
Q9Y2I6	Q9P0M6	0.0107781309634447
Q8IYA7	P13647	0.0107781309634447
P22681	P61018	0.0107781309634447
O75323	Q9UKT5	0.0107781309634447
P16298	Q12768	0.0107781309634447
Q6F5E8	Q03721	0.0107781309634447
Q9NRA8	O94900	0.0107781309634447
Q8TEW0	Q8NHP6	0.0107781309634447
Q9BXF6	O75352	0.0107781309634447
Q9C086	Q9UPR3	0.0107781309634447
Q92733	Q9H3E2	0.0107781309634447
Q8IYA7	Q9H5Z1	0.0107781309634447
P37198	Q9C099	0.0107781309634447
Q9BY77	P61018	0.0107781309634447
Q8NFD5	Q9Y2I6	0.0107781309634447
Q8NEZ5	Q9P2S5	0.0107781309634447
Q9GZV4	Q9ULD2	0.0107781309634447
Q96A08	Q92615	0.0107781309634447
Q5JRA6	Q8TDI0	0.0107781309634447
P46063	Q9Y2I6	0.0107781309634447
Q6ZRI8	Q8NC67	0.0107781309634447
P43034	Q08AD1	0.0107781309634447
Q6PGN9	Q6ZRI8	0.0107781309634447
Q96BD5	O75449	0.0107781309634447
Q9BY44	P61018	0.0107781309634447
Q6ZRI8	P13591	0.0107781309634447
P35659	P61018	0.0107781309634447
P35610	Q9NZR2	0.0107781309634447
P49750	Q9H3E2	0.0107781309634447
Q9NZR2	P63027	0.0107781309634447
Q6ZRI8	Q13621	0.0107781309634447
Q9UHI6	Q8TES7	0.0107781309634447
Q8IYA7	Q9HCH0	0.0107781309634447
Q8IYA7	Q9P1Y5	0.0107781309634447
P13861	Q86SK9	0.0107781309634447
Q9HD26	Q9H7U1	0.0107781309634447
Q86X10	Q8IYX7	0.0107781309634447
P42224	P61018	0.0107781309634447
Q13823	Q8IYX7	0.0107781309634447
Q13177	Q9Y2G0	0.0107781309634447
P31323	Q96JB5	0.0107781309634447
Q3ZAQ7	P49281	0.0107781309634447
P61011	P61018	0.0107781309634447
O14562	Q2KHR2	0.0107781309634447
P35354	Q969S0	0.0107781309634447
Q9UHY1	Q8IYX7	0.0107781309634447
P35354	Q68DN1	0.0107781309634447
Q9UKD2	Q9Y2G0	0.0107781309634447
Q969V3	Q9Y2G0	0.0107781309634447
Q9Y385	Q9Y2G0	0.0107781309634447
O00629	Q8IYX7	0.0107781309634447
Q6ZRI8	Q9BX67	0.0107781309634447
Q08945	Q8IYA7	0.0107781309634447
Q8IXM3	Q9ULF5	0.0107781309634447
Q9P0I2	O00472	0.0107781309634447
Q9P2N5	Q8WXE9	0.0107781309634447
P0DP24	P61018	0.0107781309634447
P23467	P62140	0.0107781309634447
Q6P582	O95684	0.0107781309634447
Q8IYA7	Q5BKZ1	0.0107781309634447
Q9P0K7	O00592	0.0107781309634447
P35354	P60174	0.0107781309634447
Q96QD8	Q9Y6Q9	0.0107781309634447
Q8IYA7	Q5PRF9	0.0107781309634447
P35354	Q00059	0.0107781309634447
O15258	Q99962	0.0107781309634447
O43166	Q53HC0	0.0107781309634447
Q9P2N5	Q9C099	0.0107781309634447
P24588	Q658Y4	0.0107781309634447
O43166	O15078	0.0107781309634447
Q96HN2	Q5T3J3	0.0107781309634447
Q96EX3	O15355	0.0107781309634447
Q96B26	Q01546	0.0107781309634447
Q8NEZ5	Q658Y4	0.0107781309634447
Q53GG5	Q9BW83	0.0107781309634447
P13056	Q8IYX7	0.0107781309634447
Q9ULU4	P63027	0.0107781309634447
Q96A33	O00472	0.0107781309634447
Q96QD8	O95456	0.0107781309634447
O95391	Q8IYX7	0.0107781309634447
Q9BWT3	Q08AD1	0.0107781309634447
O15254	Q9P0K7	0.0107781309634447
O15258	O00268	0.0107781309634447
O15405	O95714	0.0107781309634447
Q6P2E9	Q8N5T2	0.0107781309634447
Q6ZRI8	P40938	0.0107781309634447
Q93079	Q9P0K7	0.0107781309634447
Q9Y2I6	P49643	0.0107781309634447
O14562	Q53T59	0.0107781309634447
A7E2V4	Q9BPU9	0.0107781309634447
Q9NQC8	Q9Y2I6	0.0107781309634447
O14562	B2RXH4	0.0107781309634447
Q04206	Q9Y2I6	0.0107781309634447
P19525	P23942	0.0107781309634447
Q96A59	Q6ZRI8	0.0107781309634447
Q9NQI0	Q9Y2I6	0.0107781309634447
Q9H0U3	Q9UIK4	0.0107781309634447
Q9Y2G0	Q9Y679	0.0107781309634447
P54277	Q9NQ86	0.0107781309634447
Q01968	Q9Y2G0	0.0107781309634447
P29374	Q01780	0.0107781309634447
Q9H4I2	Q8IYX7	0.0107781309634447
O94986	Q02846	0.0107781309634447
P41594	O94986	0.0107781309634447
Q9UNL2	P61018	0.0107781309634447
O75449	P45984	0.0107781309634447
P04183	Q8IYA7	0.0107781309634447
P49069	Q9NZR2	0.0107781309634447
Q96QD8	Q86V24	0.0107781309634447
Q9NY27	P18146	0.0107781309634447
Q9NYP9	Q96A19	0.0107781309634447
Q969Q6	Q9UBB4	0.0107781309634447
Q8N0Z3	Q9Y3C1	0.0107781309634447
P05556	Q9UK97	0.0107781309634447
Q2M1P5	Q9UK97	0.0107781309634447
Q969Q6	Q7Z7A1	0.0107781309634447
P52569	Q9UKT5	0.0107781309634447
Q9NTJ4	O60645	0.0107781309634447
Q8NFP9	Q9UPM9	0.0107781309634447
P43365	Q8NDV7	0.0107781309634447
Q9P270	Q9UK97	0.0107781309634447
P19012	Q86TG7	0.0107781309634447
Q9UK97	Q9ULC4	0.0107781309634447
Q96AC1	Q9NPI0	0.0107781309634447
Q14517	Q3ZAQ7	0.0107781309634447
Q96C36	P61018	0.0107781309634447
Q8TAA9	Q9NYP7	0.0107781309634447
P22059	Q8NFP9	0.0107781309634447
Q15036	Q9NYP9	0.0107781309634447
Q8NFP9	Q13126	0.0107781309634447
Q8NEZ5	Q15058	0.0107781309634447
Q9NYP9	Q9NTX5	0.0107781309634447
P00846	Q86VV8	0.0107781309634447
Q9UPR3	Q96A19	0.0107781309634447
Q4AC94	Q86VV8	0.0107781309634447
Q9Y4G6	Q9UPR3	0.0107781309634447
O14562	Q9BW83	0.0107781309634447
P48067	Q9UKT5	0.0107781309634447
Q8TF72	Q9UK97	0.0107781309634447
Q96A23	Q15286	0.0107781309634447
Q8TC44	Q7Z3J3	0.0107781309634447
Q9Y3P4	Q96QG7	0.0107781309634447
Q92870	Q9UGP8	0.0107781309634447
Q7Z7A1	Q9NVZ3	0.0107781309634447
Q96G01	Q04206	0.0107781309634447
Q2NL82	Q7Z7A1	0.0107781309634447
Q99986	Q9NYP7	0.0107781309634447
Q96AC1	O14863	0.0107781309634447
Q3ZAQ7	P54753	0.0107781309634447
Q8N0Z3	Q8N5T2	0.0107781309634447
Q8NEZ5	Q9H425	0.0107781309634447
Q15286	O15524	0.0107781309634447
Q86VV8	P62873	0.0107781309634447
Q86VV8	P0DJD0	0.0107781309634447
Q8N511	Q9UIK4	0.0107781309634447
Q9UP95	Q9UKT5	0.0107781309634447
Q8N511	Q6R327	0.0107781309634447
Q86VV8	Q8WWI1	0.0107781309634447
Q66K74	Q9Y283	0.0107781309634447
Q3ZAQ7	O75317	0.0107781309634447
Q86VV8	Q5T9S5	0.0107781309634447
P16435	Q15413	0.0107781309634447
Q9NR46	Q2M3C7	0.0107781309634447
Q8N0Z3	Q9Y371	0.0107781309634447
O95470	Q7Z7A1	0.0107781309634447
Q8N0Z3	Q8NB25	0.0107781309634447
A7E2V4	Q8WUD1	0.0107781309634447
P51153	Q8NEV4	0.0107781309634447
Q9C037	Q9H074	0.0107781309634447
Q96AC1	Q13467	0.0107781309634447
Q9HA77	Q68CZ1	0.0107781309634447
Q68CZ1	Q9HBM1	0.0107781309634447
Q68CZ1	Q8IVL0	0.0107781309634447
Q8N137	Q7Z7A1	0.0107781309634447
Q7Z7A1	Q9Y3E5	0.0107781309634447
Q7Z7A1	Q9Y371	0.0107781309634447
Q86YZ3	Q4KWH8	0.0107781309634447
Q5T0Z8	Q9BX66	0.0107781309634447
Q8IZT6	Q8N511	0.0107781309634447
Q7RTS3	Q9BX66	0.0107781309634447
Q8TES7	Q9UNQ2	0.0107781309634447
Q9UHB7	O15524	0.0107781309634447
P51151	Q9BX66	0.0107781309634447
Q9P1F3	Q66GS9	0.0107781309634447
Q5JTV8	Q4KWH8	0.0107781309634447
Q6ZN04	Q969V3	0.0107781309634447
Q8IVL1	P53367	0.0107781309634447
Q68CZ1	Q7Z591	0.0107781309634447
Q9BQE5	Q8WUD1	0.0107781309634447
Q96SB3	Q68CZ1	0.0107781309634447
Q92738	Q9HAV0	0.0107781309634447
Q9Y2I6	O15075	0.0107781309634447
Q9Y2I6	O14617	0.0107781309634447
Q8NFD5	Q5VU97	0.0107781309634447
Q6PGN9	Q15286	0.0107781309634447
Q8NEZ5	O00231	0.0107781309634447
P51805	Q9Y283	0.0107781309634447
Q9H3R5	Q5JXC2	0.0107781309634447
O95819	O00592	0.0107781309634447
Q66GS9	Q9UPQ0	0.0107781309634447
Q96N21	Q15286	0.0107781309634447
Q9UPR3	Q92543	0.0107781309634447
Q9ULJ1	O95714	0.0107781309634447
Q9P1F3	Q02809	0.0107781309634447
P51665	Q8NEV4	0.0107781309634447
O15031	Q8N350	0.0107781309634447
Q53GG5	Q9HC38	0.0107781309634447
Q8NFD5	P20336	0.0107781309634447
Q9UBB4	Q8NET4	0.0107781309634447
Q9UBQ5	Q2M2Z5	0.0107781309634447
Q8N0Z3	Q96K76	0.0107781309634447
Q8N511	Q8N9N7	0.0107781309634447
Q8N0Z3	Q9H892	0.0107781309634447
Q9Y4G6	Q9UNQ2	0.0107781309634447
Q02750	Q4KWH8	0.0107781309634447
P62979	P23942	0.0107781309634447
Q9NZM5	Q9H4I2	0.0107781309634447
Q8N0Z3	Q9NQT8	0.0107781309634447
O15031	Q9BXF6	0.0107781309634447
Q9NYP9	Q9NXD2	0.0107781309634447
Q96HY6	Q9NYP7	0.0107781309634447
Q8NFP9	Q969G3	0.0107781309634447
Q08945	Q9UK97	0.0107781309634447
Q6DN90	Q01780	0.0107781309634447
O43482	Q5T7N2	0.0107781309634447
Q96A08	Q6ZRI8	0.0107781309634447
Q4ADV7	P53367	0.0107781309634447
Q9H1E3	Q8NEV4	0.0107781309634447
Q8NFD5	Q9HCM3	0.0107781309634447
Q8NEZ5	Q2KHM9	0.0107781309634447
P33947	P18065	0.0107781309634447
O95243	O00592	0.0107781309634447
Q9H1N7	Q9UGP8	0.0107781309634447
P33947	P41594	0.0107781309634447
64599	Q8NEV4	0.0107781309634447
A7E2V4	O14983	0.0107781309634447
Q16186	Q8ND23	0.0107781309634447
Q8ND56	Q9H892	0.0107781309634447
O43482	Q13164	0.0107781309634447
Q8IX18	P57721	0.0107781309634447
Q9P0M6	Q9UK97	0.0107781309634447
O94972	Q9UK97	0.0107781309634447
Q9UK97	P13647	0.0107781309634447
Q86YZ3	Q9UK97	0.0107781309634447
Q92504	Q7Z7A1	0.0107781309634447
P02533	Q9UK97	0.0107781309634447
Q9NW68	Q96HN2	0.0107781309634447
O75410	O00592	0.0107781309634447
Q9BTC0	P16298	0.0107781309634447
Q13907	O15014	0.0107781309634447
P43034	Q8TC44	0.0107781309634447
P43365	Q8IXJ6	0.0107781309634447
Q9NZR2	Q96HY6	0.0107781309634447
Q9UH65	Q8IY31	0.0107781309634447
Q8N684	P61018	0.0107781309634447
P67812	Q4KWH8	0.0107781309634447
P05556	O00472	0.0107781309634447
Q658Y4	Q5TCS8	0.0107781309634447
Q9H3D4	Q5HYK7	0.0107781309634447
Q92995	Q9Y478	0.0107781309634447
Q9HCG7	Q5JTV8	0.0107781309634447
Q53GG5	Q8NDC0	0.0107781309634447
P14635	P61224	0.0107781309634447
Q9ULT8	Q12968	0.0107781309634447
O15061	O14965	0.0107781309634447
A0PK00	O00541	0.0107781309634447
Q13164	Q9ULD2	0.0107781309634447
O15061	P09012	0.0107781309634447
Q658Y4	Q02846	0.0107781309634447
O14495	Q658Y4	0.0107781309634447
O00267	Q9P241	0.0107781309634447
P60953	Q9H0W8	0.0107781309634447
Q14165	Q8NEV4	0.0107781309634447
Q9NRA8	Q92995	0.0107781309634447
P35354	P24588	0.0107781309634447
Q9P0K7	Q92870	0.0107781309634447
Q15651	Q9H3G5	0.0107781309634447
Q8IYA7	P02533	0.0107781309634447
Q8N0Z3	Q96PQ0	0.0107781309634447
Q01968	A7E2V4	0.0107781309634447
O43482	Q9Y6X0	0.0107781309634447
Q9NP81	Q9BX66	0.0107781309634447
P61956	Q86VV8	0.0107781309634447
Q96AC1	Q8IUW3	0.0107781309634447
Q49A88	Q86VV8	0.0107781309634447
Q3ZAQ7	Q9NZR2	0.0107781309634447
Q659C4	Q9UK97	0.0107781309634447
O75691	Q6P179	0.0107781309634447
O43482	Q9HCK5	0.0107781309634447
Q86WR0	Q9UK97	0.0107781309634447
Q9NYP9	Q13164	0.0107781309634447
P00846	O15014	0.0107781309634447
Q8TB24	P43686	0.0107781309634447
O76094	Q9UK97	0.0107781309634447
P46063	Q9UBT7	0.0107781309634447
P09234	Q9UK97	0.0107781309634447
P08240	Q9UK97	0.0107781309634447
Q658Y4	O60941	0.0107781309634447
Q6PP77	O95684	0.0107781309634447
Q9NYP9	Q9P227	0.0107781309634447
Q02880	Q9UK97	0.0107781309634447
Q96A59	Q969V3	0.0107781309634447
Q9NYZ3	Q9UK97	0.0107781309634447
Q9H9A6	Q9UK97	0.0107781309634447
P11150	Q9UGP8	0.0107781309634447
O43482	Q6DKK2	0.0107781309634447
Q96AC1	Q9P289	0.0107781309634447
O43482	Q8NFU5	0.0107781309634447
Q5JXC2	O14965	0.0107781309634447
Q93050	Q96HN2	0.0107781309634447
Q9UIK4	Q8IVD9	0.0107781309634447
Q9ULJ1	Q53EL6	0.0107781309634447
Q5JXC2	P62987	0.0107781309634447
Q8NI17	Q15286	0.0107781309634447
Q9GZV4	Q9H4A3	0.0107781309634447
Q9Y2R4	P41594	0.0107781309634447
Q13308	Q8IZ21	0.0107781309634447
Q7L7L0	Q96C36	0.0107781309634447
P20339	Q12893	0.0107781309634447
Q13217	A6NGC4	0.0107781309634447
O43482	Q2UY09	0.0107781309634447
Q16186	Q92995	0.0107781309634447
Q7Z7A1	C9JLW8	0.0107781309634447
P16298	Q53EL6	0.0107781309634447
P35749	O15014	0.0107781309634447
P18583	Q9UK97	0.0107781309634447
Q92859	Q9UGP8	0.0107781309634447
O43482	Q9UMD9	0.0107781309634447
Q9GZV4	Q8TAP6	0.0107781309634447
O43482	Q8IUW3	0.0107781309634447
Q9H3E2	Q96T58	0.0107781309634447
O43482	Q5SZL2	0.0107781309634447
Q96HN2	Q9Y371	0.0107781309634447
Q9Y3P4	Q86YN1	0.0107781309634447
Q8N398	Q8TCJ2	0.0107781309634447
Q9NXF1	Q7Z5H4	0.0107781309634447
Q9Y6R9	Q6PI48	0.0107781309634447
Q92540	Q96JN8	0.0107781309634447
Q9Y5U9	Q86UL3	0.0107781309634447
Q8NFP9	Q96EX1	0.0107781309634447
P50148	Q86WR0	0.0107781309634447
Q13905	Q15046	0.0107781309634447
Q9GZQ8	P36776	0.0107781309634447
P58215	Q02241	0.0107781309634447
Q9BSC4	P41594	0.0107781309634447
P52594	P15260	0.0107781309634447
P11362	P50993	0.0107781309634447
Q9GZV4	O75400	0.0107781309634447
Q6PEV8	P46939	0.0107781309634447
Q86UL3	Q9HCG7	0.0107781309634447
Q9H9A6	Q96JB2	0.0107781309634447
Q8WZA0	Q8TBX8	0.0107781309634447
Q6PEV8	Q5EBL8	0.0107781309634447
Q9NU19	Q9NZJ5	0.0107781309634447
P51116	Q9GZQ8	0.0107781309634447
P14649	Q8N157	0.0107781309634447
Q86UL3	Q9UPM8	0.0107781309634447
Q6IS14	Q9BX67	0.0107781309634447
Q8NDC0	O95819	0.0107781309634447
Q6PEV8	Q9NR12	0.0107781309634447
Q99666	Q6PEV8	0.0107781309634447
Q6P3W7	Q9BX67	0.0107781309634447
Q9H0U3	Q68DN1	0.0107781309634447
Q6IS14	Q9H0X4	0.0107781309634447
Q9Y6M7	Q96T83	0.0107781309634447
P04150	Q9H3E2	0.0107781309634447
P22681	P14136	0.0107781309634447
Q96GX5	Q9H3E2	0.0107781309634447
Q9H7E2	O15524	0.0107781309634447
Q86UL3	Q6P179	0.0107781309634447
Q6IS14	Q8WUD6	0.0107781309634447
Q9P273	P15170	0.0107781309634447
Q14978	Q969S0	0.0107781309634447
Q96G01	Q3YEC7	0.0107781309634447
Q6PEY2	P50502	0.0107781309634447
P30519	Q86YJ5	0.0107781309634447
Q8N5M9	Q9BSD7	0.0107781309634447
Q9BR77	Q6SPF0	0.0107781309634447
Q6PEV8	Q9H7E2	0.0107781309634447
Q8IVF2	O60282	0.0107781309634447
Q96A23	Q15398	0.0107781309634447
Q96P70	P11908	0.0107781309634447
Q13905	P08559	0.0107781309634447
Q92575	Q96M86	0.0107781309634447
O14495	Q6P3W7	0.0107781309634447
Q6PEY2	Q9BY44	0.0107781309634447
Q9GZQ8	P13667	0.0107781309634447
P09471	Q8N157	0.0107781309634447
Q9BTV5	Q96CP2	0.0107781309634447
Q6PEV8	Q92890	0.0107781309634447
Q8WZA0	Q96EY1	0.0107781309634447
P30519	Q9NYZ1	0.0107781309634447
Q14165	Q9GZQ8	0.0107781309634447
Q96P70	Q8IV32	0.0107781309634447
O14715	Q6PEV8	0.0107781309634447
Q8TB24	Q14683	0.0107781309634447
Q8TB24	Q8TAA9	0.0107781309634447
Q8TDM6	Q6SPF0	0.0107781309634447
Q96DN5	Q8IWA0	0.0107781309634447
P41594	Q8N3R9	0.0107781309634447
Q96P70	P55197	0.0107781309634447
Q13905	Q9H6U6	0.0107781309634447
P52594	Q92569	0.0107781309634447
P41594	P35606	0.0107781309634447
Q8N4V1	Q86YJ5	0.0107781309634447
Q02846	Q3KQU3	0.0107781309634447
P20671	Q03721	0.0107781309634447
Q3YEC7	Q13621	0.0107781309634447
Q8IVF2	P80303	0.0107781309634447
P14136	Q8IZ21	0.0107781309634447
O43639	Q02846	0.0107781309634447
P52594	Q9C099	0.0107781309634447
O00161	Q96GC9	0.0107781309634447
Q9UPA5	Q96GA3	0.0107781309634447
Q96SK2	Q96T83	0.0107781309634447
Q5T0Z8	P08754	0.0107781309634447
Q8TB24	Q8TES7	0.0107781309634447
P42345	Q8WYA0	0.0107781309634447
Q02846	Q92890	0.0107781309634447
Q02846	P46939	0.0107781309634447
Q9Y217	Q02846	0.0107781309634447
P67812	Q96M86	0.0107781309634447
Q66GS9	Q02846	0.0107781309634447
O75746	Q9H0C8	0.0107781309634447
P58215	Q9UIG0	0.0107781309634447
P41594	P25054	0.0107781309634447
Q6PEV8	Q9UPV0	0.0107781309634447
Q8IY31	Q96CP2	0.0107781309634447
Q9NZM3	P04439	0.0107781309634447
P41594	O00213	0.0107781309634447
Q9Y5G2	Q3YEC7	0.0107781309634447
P41440	Q71RC2	0.0107781309634447
Q8IVF2	Q03721	0.0107781309634447
Q2Y0W8	Q9BR77	0.0107781309634447
Q6PEV8	O14617	0.0107781309634447
P07954	Q96B97	0.0107781309634447
Q8WZ74	Q8TAT6	0.0107781309634447
O75487	Q9NYZ3	0.0107781309634447
Q96SU4	Q8IXM3	0.0107781309634447
Q9H9A6	Q9BRX8	0.0107781309634447
Q2VPB7	Q8N5M9	0.0107781309634447
Q96B97	Q6PEY2	0.0107781309634447
Q6PEV8	P57721	0.0107781309634447
O95817	Q96T83	0.0107781309634447
Q6P3W7	Q9H0X4	0.0107781309634447
Q8WZA0	Q9UQE7	0.0107781309634447
Q9UBK9	Q6PEY2	0.0107781309634447
Q9H9A6	O75907	0.0107781309634447
Q86YJ5	Q15836	0.0107781309634447
Q9GZQ8	Q96GD4	0.0107781309634447
Q96P70	O15524	0.0107781309634447
Q86UL3	Q96A59	0.0107781309634447
Q8TCT9	Q9BX67	0.0107781309634447
Q9H9A6	O43292	0.0107781309634447
O75487	Q9H0H5	0.0107781309634447
Q6IS14	Q00013	0.0107781309634447
Q96A23	Q8NI27	0.0107781309634447
Q86UL3	Q9NYZ1	0.0107781309634447
Q96EX1	Q8N4S9	0.0107781309634447
Q14151	Q9H3E2	0.0107781309634447
P11150	P30519	0.0107781309634447
Q12834	Q9H3E2	0.0107781309634447
Q9H0R3	Q14978	0.0107781309634447
Q6PEY2	O95425	0.0107781309634447
O75487	Q9ULC4	0.0107781309634447
Q4ADV7	Q9BTX1	0.0107781309634447
Q8N5L8	Q9C086	0.0107781309634447
Q13905	Q7Z406	0.0107781309634447
O14495	Q6IS14	0.0107781309634447
Q96N21	P24539	0.0107781309634447
Q13619	P09471	0.0107781309634447
P04183	Q6PEY2	0.0107781309634447
Q8N3F8	Q587I9	0.0107781309634447
Q6PEV8	Q9UKT5	0.0107781309634447
O14683	Q9NX58	0.0107781309634447
Q6PEY2	Q9NYZ3	0.0107781309634447
Q14141	P11362	0.0107781309634447
Q96EX1	Q96QD8	0.0107781309634447
Q8TEP8	Q96N21	0.0107781309634447
Q8TES7	Q6ZQQ6	0.0107781309634447
P42345	Q15813	0.0107781309634447
O75436	Q96ST8	0.0107781309634447
Q9BRX8	Q8N5M9	0.0107781309634447
Q86UL3	Q9NZR2	0.0107781309634447
Q86UL3	P78504	0.0107781309634447
Q15836	Q96M86	0.0107781309634447
Q8N5L8	Q9Y592	0.0107781309634447
Q86SQ0	Q8WUD1	0.0107781309634447
Q6IS14	Q92536	0.0107781309634447
O14495	Q9BZF1	0.0107781309634447
Q8N4V1	Q96M86	0.0107781309634447
Q9Y4Z0	P26885	0.0107781309634447
Q9BZD4	Q13905	0.0107781309634447
O14495	Q8TCT9	0.0107781309634447
Q9H9A6	Q8NDC0	0.0107781309634447
Q9NSV4	O15075	0.0107781309634447
Q8IZA0	Q86SK9	0.0107781309634447
O14495	P15170	0.0107781309634447
P30519	Q9NZR2	0.0107781309634447
Q68CZ1	O75487	0.0107781309634447
Q9BZF1	Q8TF44	0.0107781309634447
O00400	Q96M86	0.0107781309634447
O00178	Q8NDC0	0.0107781309634447
P30519	O14863	0.0107781309634447
P43034	Q96ES7	0.0107781309634447
Q96LT4	P23258	0.0107781309634447
P09471	Q86X83	0.0107781309634447
P41594	Q8WV44	0.0107781309634447
Q8N398	Q96SK2	0.0107781309634447
Q7Z3T8	Q8WZA0	0.0107781309634447
Q7Z3Y8	Q00688	0.0107781309634447
Q96QG7	Q02846	0.0107781309634447
P51965	Q02846	0.0107781309634447
P30519	Q96A59	0.0107781309634447
Q9UNM6	Q96A23	0.0107781309634447
Q86UL3	Q8N9N7	0.0107781309634447
Q6PEY2	Q03001	0.0107781309634447
P35354	Q96A23	0.0107781309634447
Q15006	Q96T83	0.0107781309634447
O14863	Q3YEC7	0.0107781309634447
Q9NQI0	P14649	0.0107781309634447
Q86UL3	Q9Y2G0	0.0107781309634447
Q9H425	O95835	0.0107781309634447
P22681	Q6PEV8	0.0107781309634447
Q9UM82	Q96JN8	0.0107781309634447
P78417	Q96P70	0.0107781309634447
P58215	Q7Z4V5	0.0107781309634447
Q92888	Q9H3E2	0.0107781309634447
P04150	Q9Y4G6	0.0107781309634447
P82979	Q9C0D5	0.0107781309634447
Q8WXE9	Q9BY77	0.0107781309634447
P62993	Q9Y2T7	0.0107781309634447
Q8N1F7	Q9BXS0	0.0107781309634447
P52594	P24588	0.0107781309634447
Q96G28	Q8WUD1	0.0107781309634447
Q969E2	Q9NTJ4	0.0107781309634447
Q9H4A3	Q02846	0.0107781309634447
P35354	Q96N21	0.0107781309634447
P50570	Q96A23	0.0107781309634447
Q13905	Q70E73	0.0107781309634447
Q5BJF6	Q13905	0.0107781309634447
Q9BY50	Q8WUD1	0.0107781309634447
Q96EX1	Q14254	0.0107781309634447
Q96EX1	Q86X29	0.0107781309634447
Q96EX1	Q9NW97	0.0107781309634447
Q9H9A6	A6NGC4	0.0107781309634447
Q6P3W7	Q92569	0.0107781309634447
Q86UL3	Q9UJF2	0.0107781309634447
Q6NXT4	Q9UJF2	0.0107781309634447
Q14966	P11362	0.0107781309634447
Q96M86	Q96S66	0.0107781309634447
Q9H9A6	Q8WZ74	0.0107781309634447
P36405	Q96CP2	0.0107781309634447
Q01546	Q6PEV8	0.0107781309634447
O60271	Q8WZA0	0.0107781309634447
Q14679	Q9BY44	0.0107781309634447
Q96CP2	P18146	0.0107781309634447
P52594	Q9H0X4	0.0107781309634447
Q6DN90	Q9H425	0.0107781309634447
Q9H9A6	O75487	0.0107781309634447
P30519	Q9BXS0	0.0107781309634447
P30519	Q68DN1	0.0107781309634447
Q8TB24	P46940	0.0107781309634447
P24588	Q8TCT9	0.0107781309634447
Q13905	P06737	0.0107781309634447
Q96QT4	O00555	0.0107781309634447
Q6P3W7	Q9UGH3	0.0107781309634447
O00400	Q68DN1	0.0107781309634447
Q6PEV8	P13646	0.0107781309634447
Q96A23	P60891	0.0107781309634447
P26885	O75152	0.0107781309634447
Q9H0R3	P30101	0.0107781309634447
Q9NSE4	Q9GZQ8	0.0107781309634447
O15050	Q8N4V1	0.0107781309634447
Q3YEC7	O94900	0.0107781309634447
Q8N398	P30519	0.0107781309634447
Q9BR77	O75487	0.0107781309634447
Q92536	P52594	0.0107781309634447
Q9BXB4	P20337	0.0107781309634447
Q9NPI0	Q96RT1	0.0107781309634447
Q8WV41	Q9H2M9	0.0107781309634447
P11274	Q9Y592	0.0107781309634447
Q9H3R5	Q53HC0	0.0107781309634447
Q8N6L1	Q8NDC0	0.0107781309634447
O15391	Q5VT52	0.0107781309634447
Q9H254	Q9H0H5	0.0107781309634447
Q9UM82	Q5T7N2	0.0107781309634447
Q9H2M9	Q8N2Q7	0.0107781309634447
P50148	Q8IZ73	0.0107781309634447
Q96EV2	P36405	0.0107781309634447
Q68CL5	O75400	0.0107781309634447
Q3YEC7	Q13467	0.0107781309634447
Q8TC59	P17302	0.0107781309634447
Q96GA3	O94900	0.0107781309634447
P19012	Q6PEV8	0.0107781309634447
Q8NFJ5	P52594	0.0107781309634447
Q96A23	P52926	0.0107781309634447
Q6IS14	Q9BXS0	0.0107781309634447
Q96SU4	P0CG38	0.0107781309634447
Q8N4V1	Q68DN1	0.0107781309634447
A6NHL2	O75064	0.0107781309634447
Q96A59	Q3YEC7	0.0107781309634447
P30519	Q13621	0.0107781309634447
Q6PEY2	Q8IZD4	0.0107781309634447
Q9BUE6	P35606	0.0107781309634447
P14649	Q9BRK0	0.0107781309634447
P58215	Q05519	0.0107781309634447
P50148	Q9Y4F5	0.0107781309634447
Q96N21	P52209	0.0107781309634447
Q86WR0	O75487	0.0107781309634447
P30519	Q9HCG7	0.0107781309634447
O75746	Q6PEV8	0.0107781309634447
P41594	O15078	0.0107781309634447
O60308	P09471	0.0107781309634447
P41594	P62993	0.0107781309634447
P49902	Q96ES7	0.0107781309634447
Q8TBX8	Q9BRA0	0.0107781309634447
Q96T83	O75113	0.0107781309634447
O14495	P52594	0.0107781309634447
Q13813	Q9NW15	0.0107781309634447
P62330	P50993	0.0107781309634447
Q6PEY2	Q9HAD4	0.0107781309634447
Q01082	Q9NW15	0.0107781309634447
Q9Y4E1	P07305	0.0107781309634447
P60891	Q8N9N7	0.0107781309634447
Q5T7V8	Q9Y6A9	0.0107781309634447
Q9UI15	Q9Y297	0.0107781309634447
Q9NZU5	P08559	0.0107781309634447
P31930	Q9NQ31	0.0107781309634447
Q6DKK2	Q5TB80	0.0107781309634447
Q9UPM9	Q9UHW9	0.0107781309634447
P19012	Q96RG2	0.0107781309634447
Q9HBM0	Q96T83	0.0107781309634447
O00116	Q9HAD4	0.0107781309634447
Q86T90	P40763	0.0107781309634447
Q9NPH5	Q5T8P6	0.0107781309634447
Q9Y6E0	Q9HB21	0.0107781309634447
Q8N6N3	O43913	0.0107781309634447
P22059	Q5T0W9	0.0107781309634447
Q9H7U1	Q9Y371	0.0107781309634447
Q6ZUB1	P02786	0.0107781309634447
Q02880	Q9P227	0.0107781309634447
P51805	Q9C0D2	0.0107781309634447
Q9P2P6	Q86YT6	0.0107781309634447
Q9UJY5	Q96S66	0.0107781309634447
Q8NFD5	Q8NB49	0.0107781309634447
Q8TC44	Q1KMD3	0.0107781309634447
Q68CL5	Q6S8J3	0.0107781309634447
O00750	Q13823	0.0107781309634447
A2RTX5	Q15631	0.0107781309634447
P41440	Q9NZ53	0.0107781309634447
Q13164	O75161	0.0107781309634447
Q8IYX8	Q9UQE7	0.0107781309634447
Q9Y2T2	Q13568	0.0107781309634447
Q8N684	Q9BTV5	0.0107781309634447
Q9BTV5	Q8TBX8	0.0107781309634447
Q9Y624	Q9Y6A9	0.0107781309634447
P37108	Q9NPI0	0.0107781309634447
P12107	Q96PV6	0.0107781309634447
Q9NPH5	Q15631	0.0107781309634447
Q9UNH7	Q8N4S9	0.0107781309634447
Q8IXU6	Q96N67	0.0107781309634447
Q9Y678	Q92870	0.0107781309634447
Q14978	Q9BX67	0.0107781309634447
Q92575	Q9NVA4	0.0107781309634447
Q9NYM9	Q9BSD7	0.0107781309634447
Q15907	Q9BX67	0.0107781309634447
Q9P2D6	Q96A57	0.0107781309634447
P50851	Q9BX67	0.0107781309634447
Q8IUW3	P13646	0.0107781309634447
Q9NPH5	Q15813	0.0107781309634447
Q9UI15	Q92888	0.0107781309634447
Q9H173	O75152	0.0107781309634447
Q9NZB2	Q9HAV0	0.0107781309634447
O60353	Q7L576	0.0107781309634447
Q96AX1	O95425	0.0107781309634447
P09471	Q9NYP9	0.0107781309634447
Q96M86	Q9Y2U8	0.0107781309634447
Q969S0	Q86UE4	0.0107781309634447
Q9Y6M7	Q9BSM1	0.0107781309634447
Q86WA6	Q96P70	0.0107781309634447
Q8WXG9	Q15398	0.0107781309634447
P41594	O95067	0.0107781309634447
Q8NDC0	P36776	0.0107781309634447
Q9BZF1	P24588	0.0107781309634447
Q7L576	Q6PEY2	0.0107781309634447
Q6PEV8	Q8N3R9	0.0107781309634447
Q9GZM8	Q2KHR3	0.0107781309634447
Q9BVM2	Q00688	0.0107781309634447
Q8TBC3	Q13905	0.0107781309634447
Q86UL3	Q68DN1	0.0107781309634447
Q92536	Q6P3W7	0.0107781309634447
Q15382	Q02846	0.0107781309634447
O43293	Q6PEY2	0.0107781309634447
P41594	Q9UHG0	0.0107781309634447
Q6IS14	Q96J02	0.0107781309634447
Q6ZRI8	Q71RC2	0.0107781309634447
P41594	Q9C0D2	0.0107781309634447
P62979	Q02846	0.0107781309634447
P41594	Q9Y297	0.0107781309634447
Q99829	Q49MG5	0.0107781309634447
Q6PEY2	Q9ULD2	0.0107781309634447
P61081	Q02846	0.0107781309634447
Q8TCJ2	Q96M86	0.0107781309634447
Q7Z2K8	P11137	0.0107781309634447
Q13613	Q02846	0.0107781309634447
Q6IS14	P24588	0.0107781309634447
Q969S3	Q96A19	0.0107781309634447
Q9H9A6	Q93079	0.0107781309634447
P52594	Q9UGH3	0.0107781309634447
Q7Z2Z2	Q96P70	0.0107781309634447
P41594	Q9C0D5	0.0107781309634447
Q9BR77	O94900	0.0107781309634447
Q9H9A6	Q9BRJ6	0.0107781309634447
Q9BXB4	Q9UPM8	0.0107781309634447
Q7Z3Y8	P08754	0.0107781309634447
Q8NFJ5	Q6P3W7	0.0107781309634447
Q9NSB2	Q14331	0.0107781309634447
Q6PEV8	Q86TB9	0.0107781309634447
Q9P273	Q6P3W7	0.0107781309634447
P50148	O43379	0.0107781309634447
Q8WZ42	Q7Z408	0.0107781309634447
Q9BXB4	Q9UJF2	0.0107781309634447
P09471	Q96MT8	0.0107781309634447
Q7Z2K8	Q9NW68	0.0107781309634447
Q96CP2	Q9GZN7	0.0107781309634447
P41594	Q96T37	0.0107781309634447
P52701	Q99877	0.0107781309634447
Q96SU4	Q96A57	0.0107781309634447
Q969Q6	P04150	0.0107781309634447
P41236	Q02846	0.0107781309634447
O95819	Q7Z408	0.0107781309634447
P0CG38	P41594	0.0107781309634447
Q02952	Q02846	0.0107781309634447
Q9UJF2	Q587I9	0.0107781309634447
Q9H7B2	Q8NDC0	0.0107781309634447
Q13905	Q8N3R9	0.0107781309634447
Q15006	Q96M86	0.0107781309634447
Q96A23	Q9H307	0.0107781309634447
Q96NM4	Q96KA5	0.0107781309634447
Q9H425	Q15276	0.0107781309634447
O94788	Q8WZA0	0.0107781309634447
Q8TED0	Q9H1C4	0.0107781309634447
Q9Y333	Q96P70	0.0107781309634447
Q9BWT3	Q96P70	0.0107781309634447
Q86UL3	Q96M86	0.0107781309634447
P30519	Q96T83	0.0107781309634447
Q9NU19	Q86SK9	0.0107781309634447
Q96NT0	Q9UJF2	0.0107781309634447
Q00688	P23942	0.0107781309634447
Q8N398	Q86UL3	0.0107781309634447
P22492	Q9P2B7	0.0107781309634447
P52594	Q9BX67	0.0107781309634447
Q969S3	Q9GZQ8	0.0107781309634447
Q9Y6R9	O75400	0.0107781309634447
Q5T5P2	Q13905	0.0107781309634447
O43639	Q9H0C8	0.0107781309634447
Q96DN5	O94900	0.0107781309634447
Q8TBZ2	O75352	0.0107781309634447
P09471	Q9H7E2	0.0107781309634447
Q8IZA0	P51151	0.0107781309634447
Q8WZA0	Q02241	0.0107781309634447
Q96SU4	Q3LXA3	0.0107781309634447
Q93079	Q96P70	0.0107781309634447
Q8TB24	Q9H7B2	0.0107781309634447
Q9Y6M7	Q8IWA0	0.0107781309634447
Q99877	Q96P70	0.0107781309634447
Q9GZQ8	Q96P70	0.0107781309634447
Q8TCZ2	Q14254	0.0107781309634447
Q9BR77	Q8IVL0	0.0107781309634447
Q6PEY2	P49588	0.0107781309634447
P41594	Q86SQ0	0.0107781309634447
P41594	O15075	0.0107781309634447
P42224	Q6PEY2	0.0107781309634447
P22492	Q9P1F3	0.0107781309634447
Q8TBZ3	Q9H7B2	0.0107781309634447
Q8TB24	P52926	0.0107781309634447
Q6PEV8	O15075	0.0107781309634447
Q16740	Q96P70	0.0107781309634447
Q96T83	Q15005	0.0107781309634447
O95067	Q6SPF0	0.0107781309634447
Q8TEW0	Q6NXT4	0.0107781309634447
Q96A23	P61006	0.0107781309634447
P15170	P15260	0.0107781309634447
Q8WZA0	Q9Y2W1	0.0107781309634447
Q9C037	Q8WZA0	0.0107781309634447
Q8WZA0	Q15907	0.0107781309634447
64599	Q06210	0.0107781309634447
Q8TCU4	Q6PEY2	0.0107781309634447
Q9BR77	Q8WTS6	0.0107781309634447
Q6PGN9	Q9C0F1	0.0107781309634447
Q8IZE3	Q6IQ22	0.0107781309634447
Q9H9A6	O00555	0.0107781309634447
Q9UJX2	Q6EEV4	0.0107781309634447
Q96NT0	Q2VPB7	0.0107781309634447
Q9BRK4	Q92995	0.0107781309634447
O15294	P41594	0.0107781309634447
Q9NP71	P41594	0.0107781309634447
Q8ND23	Q9C0F1	0.0107781309634447
P41594	P46063	0.0107781309634447
P30519	Q96M86	0.0107781309634447
Q8N4V1	Q96T83	0.0107781309634447
P48507	Q96P70	0.0107781309634447
Q6PEV8	P04083	0.0107781309634447
P41594	O95163	0.0107781309634447
Q6PJT7	Q9H3E2	0.0107781309634447
Q9H0U3	Q8NI22	0.0107781309634447
P14635	Q9GZQ8	0.0107781309634447
Q15428	Q96L92	0.0107781309634447
Q96A23	Q9Y4F5	0.0107781309634447
O14974	Q96N21	0.0107781309634447
P09471	Q9C0D5	0.0107781309634447
Q96EX1	Q86Y82	0.0107781309634447
Q9Y217	Q587I9	0.0107781309634447
Q7Z2K8	P30622	0.0107781309634447
O75487	Q08AD1	0.0107781309634447
Q8IXM3	Q6NXT4	0.0107781309634447
Q96T83	Q3YEC7	0.0107781309634447
Q15398	Q9BRA0	0.0107781309634447
P23634	Q96EX1	0.0107781309634447
Q14978	Q9H0X4	0.0107781309634447
Q8TES7	Q8WTS6	0.0107781309634447
Q96A23	Q96P70	0.0107781309634447
Q9GZV4	P41594	0.0107781309634447
Q96A23	Q9UIG0	0.0107781309634447
Q9H425	O00116	0.0107781309634447
Q92692	Q96EX1	0.0107781309634447
Q86UL3	Q96T83	0.0107781309634447
O14662	Q9H7B2	0.0107781309634447
P41594	P38606	0.0107781309634447
Q86UL3	Q96KG9	0.0107781309634447
Q9BXB4	Q9NYP7	0.0107781309634447
Q8IVL0	Q9C0F1	0.0107781309634447
Q6PEY2	P62995	0.0107781309634447
Q96A23	P51116	0.0107781309634447
P35606	Q587I9	0.0107781309634447
Q9H0B6	Q6PEY2	0.0107781309634447
Q9NSE4	Q6EEV4	0.0107781309634447
P50851	Q8WZA0	0.0107781309634447
Q9BXS0	P30101	0.0107781309634447
Q9NP72	Q96N21	0.0107781309634447
Q96A59	Q96SK2	0.0107781309634447
O43663	Q96P70	0.0107781309634447
Q96T88	P42345	0.0107781309634447
Q96T83	Q8TBA6	0.0107781309634447
P41594	Q12968	0.0107781309634447
Q8TES7	Q9BRJ6	0.0107781309634447
Q9HCK8	O43826	0.0107781309634447
Q9P2F8	P41594	0.0107781309634447
Q8N3F8	P17302	0.0107781309634447
Q9H2H9	Q9UJF2	0.0107781309634447
O60826	P09471	0.0107781309634447
Q8NDC0	P53992	0.0107781309634447
Q9H0R3	Q9BZF1	0.0107781309634447
Q9NWT8	Q13905	0.0107781309634447
Q8NFD5	O75487	0.0107781309634447
Q96PE3	O75330	0.0107781309634447
Q9H425	Q9C099	0.0107781309634447
Q7Z2K8	Q9BTV5	0.0107781309634447
P51665	Q96N21	0.0107781309634447
P52655	P09471	0.0107781309634447
Q02241	Q96EK7	0.0107781309634447
Q02750	Q96N21	0.0107781309634447
O75487	Q9C0F1	0.0107781309634447
Q9UBT7	O75400	0.0107781309634447
Q9UBK9	Q13905	0.0107781309634447
Q8N5L8	Q9Y371	0.0107781309634447
Q96NM4	O60613	0.0107781309634447
Q13905	P18206	0.0107781309634447
Q6PGN9	Q8TES7	0.0107781309634447
Q99459	Q8NDC0	0.0107781309634447
Q96CP2	Q03001	0.0107781309634447
Q6PEY2	O15084	0.0107781309634447
P07197	O43826	0.0107781309634447
O14524	Q6PEY2	0.0107781309634447
Q96N21	P00374	0.0107781309634447
Q4AC94	O75487	0.0107781309634447
Q8TB24	Q92540	0.0107781309634447
Q8WXG9	Q14676	0.0107781309634447
Q6PEV8	O15259	0.0107781309634447
Q6PGN9	Q96P70	0.0107781309634447
P58215	O75400	0.0107781309634447
Q7Z2K8	P08047	0.0107781309634447
Q7L590	Q13905	0.0107781309634447
Q6PEV8	Q15382	0.0107781309634447
P17302	Q9Y217	0.0107781309634447
Q6PEV8	O14983	0.0107781309634447
Q96N21	O60488	0.0107781309634447
Q8N6G6	Q9H0U3	0.0107781309634447
Q9NTJ4	P50395	0.0107781309634447
Q9H3N1	Q96A59	0.0107781309634447
Q9Y6M7	Q8TB24	0.0107781309634447
O75487	Q9ULD2	0.0107781309634447
Q14978	Q68DN1	0.0107781309634447
P16298	Q96RE7	0.0107781309634447
Q6PEV8	P46063	0.0107781309634447
Q14165	Q86YJ5	0.0107781309634447
Q9NSE4	Q8IV32	0.0107781309634447
P20248	Q96IX5	0.0107781309634447
O95219	Q9H3E2	0.0107781309634447
O60308	Q8IXW5	0.0107781309634447
Q96P70	Q6UUV7	0.0107781309634447
P48507	P61077	0.0107781309634447
Q2Y0W8	Q3KQU3	0.0107781309634447
Q96SK2	Q68DN1	0.0107781309634447
O43237	Q96A23	0.0107781309634447
Q6PEY2	Q99614	0.0107781309634447
Q6PEV8	Q9NQC8	0.0107781309634447
Q96N21	Q96F07	0.0107781309634447
Q9H7B2	Q8ND23	0.0107781309634447
Q96DT5	Q9H0U3	0.0107781309634447
Q14679	Q9H7E2	0.0107781309634447
Q9H9A6	Q7L5A8	0.0107781309634447
Q92888	Q8NAV1	0.0107781309634447
Q96A23	Q9BZE4	0.0107781309634447
Q13619	Q6PEV8	0.0107781309634447
Q96SK2	Q9UJF2	0.0107781309634447
Q6PEY2	Q9HC35	0.0107781309634447
Q9P270	Q02846	0.0107781309634447
P61081	Q9BRA0	0.0107781309634447
Q9H7X7	Q6IQ23	0.0107781309634447
Q9H9A6	P04275	0.0107781309634447
Q96A23	Q15061	0.0107781309634447
Q7Z591	Q3YEC7	0.0107781309634447
P05114	Q86TA1	0.0107781309634447
Q9P1F3	Q02846	0.0107781309634447
P22681	Q02846	0.0107781309634447
Q9HC77	Q02846	0.0107781309634447
Q6UWE0	Q9H0U3	0.0107781309634447
Q9BXB4	Q9Y3E0	0.0107781309634447
P14136	P08729	0.0107781309634447
Q9NU19	Q00765	0.0107781309634447
Q6PEV8	Q04695	0.0107781309634447
Q9BRK4	Q6SPF0	0.0107781309634447
Q96GA3	O15524	0.0107781309634447
P58215	Q9Y2W1	0.0107781309634447
Q6IS14	Q9UGH3	0.0107781309634447
P61006	Q6PEY2	0.0107781309634447
Q04721	P14136	0.0107781309634447
Q6EEV4	Q9H7E2	0.0107781309634447
Q9H7E2	Q96A19	0.0107781309634447
O60264	Q68DN1	0.0107781309634447
Q8IVL0	Q9H7E2	0.0107781309634447
Q86UL3	Q9P2D7	0.0107781309634447
Q68DN1	O00303	0.0107781309634447
Q9H9A6	Q6P179	0.0107781309634447
Q96M86	P49257	0.0107781309634447
Q96N21	Q9ULW0	0.0107781309634447
Q86UL3	Q9BXS0	0.0107781309634447
Q9H3N1	Q96T83	0.0107781309634447
Q8N5K1	Q96M86	0.0107781309634447
P22681	Q8WTS6	0.0107781309634447
O60282	P17302	0.0107781309634447
P08779	Q6PEV8	0.0107781309634447
Q9NQI0	Q6PEV8	0.0107781309634447
Q96ST8	Q6SPF0	0.0107781309634447
Q9H9A6	Q9NVA4	0.0107781309634447
P82979	Q9BVV6	0.0107781309634447
Q4KMQ2	Q96M86	0.0107781309634447
Q6UN15	Q93079	0.0107781309634447
P50148	P22681	0.0107781309634447
Q8TES7	Q8IWA0	0.0107781309634447
Q6NXT4	Q6P179	0.0107781309634447
P22492	Q14847	0.0107781309634447
Q96ES7	O15078	0.0107781309634447
P49790	Q9BXS0	0.0107781309634447
Q8WXE9	Q03252	0.0107781309634447
Q92888	Q49MG5	0.0107781309634447
Q9BXS0	Q9Y2W1	0.0107781309634447
Q9BR77	Q8IWA0	0.0107781309634447
Q96T83	Q15836	0.0107781309634447
Q86UL3	Q4ADV7	0.0107781309634447
Q9ULJ1	P41594	0.0107781309634447
Q96A23	Q8WU90	0.0107781309634447
Q8IVL0	Q9BY44	0.0107781309634447
O95219	Q6EEV4	0.0107781309634447
P30519	P49281	0.0107781309634447
Q3YEC7	Q6UUV7	0.0107781309634447
P50148	Q01968	0.0107781309634447
Q13554	Q02846	0.0107781309634447
Q9BXS0	Q15836	0.0107781309634447
P20248	Q8TBX8	0.0107781309634447
Q9BXS0	Q8TCT9	0.0107781309634447
O95817	Q8NDC0	0.0107781309634447
Q6PEV8	Q8NFD5	0.0107781309634447
Q15121	O75330	0.0107781309634447
Q96M86	Q15005	0.0107781309634447
Q9H7B2	Q96T83	0.0107781309634447
P11150	Q86UL3	0.0107781309634447
Q14165	Q96M86	0.0107781309634447
P52701	P61018	0.0107781309634447
P02533	O75487	0.0107781309634447
Q9NSE4	Q99877	0.0107781309634447
P22492	P13796	0.0107781309634447
O75113	Q8WTS6	0.0107781309634447
Q6PFW1	Q49MG5	0.0107781309634447
Q9BXS0	Q14978	0.0107781309634447
Q96N21	P00540	0.0107781309634447
Q01546	Q96ES7	0.0107781309634447
Q9H3N1	Q8N398	0.0107781309634447
P60953	Q8NDC0	0.0107781309634447
Q3ZAQ7	Q96M86	0.0107781309634447
O00400	Q9BXS0	0.0107781309634447
Q9NQI0	P09471	0.0107781309634447
Q8N511	Q96M86	0.0107781309634447
Q9P2D0	Q6PEY2	0.0107781309634447
Q15413	P30519	0.0107781309634447
Q9NVZ3	Q3KQU3	0.0107781309634447
Q96N21	Q13501	0.0107781309634447
Q6P3W7	Q9C099	0.0107781309634447
O15524	Q9C0F1	0.0107781309634447
Q9Y678	Q96N21	0.0107781309634447
Q6IS14	Q9P1T7	0.0107781309634447
Q8NFD5	Q6PEY2	0.0107781309634447
O75330	Q9P289	0.0107781309634447
Q9BY44	Q8ND23	0.0107781309634447
Q9BXS0	O60762	0.0107781309634447
P52655	P20929	0.0107781309634447
Q13613	Q5VST9	0.0107781309634447
Q6DN90	Q6IN85	0.0107781309634447
Q96M86	P05556	0.0107781309634447
Q9BY44	O15524	0.0107781309634447
Q6PEV8	Q96E39	0.0107781309634447
Q6ZQQ6	Q15051	0.0107781309634447
Q9NXB0	Q969E2	0.0107781309634447
Q6NXT2	Q96CP2	0.0107781309634447
Q9UJZ1	Q96N21	0.0107781309634447
Q9HD26	Q02846	0.0107781309634447
P00846	Q96M86	0.0107781309634447
Q9UPA5	Q9H9A6	0.0107781309634447
64599	O43826	0.0107781309634447
P14649	Q96KQ4	0.0107781309634447
P58215	Q6IN85	0.0107781309634447
Q96EX1	Q587I9	0.0107781309634447
Q6P3W7	P24588	0.0107781309634447
Q9NXE4	Q9BXS0	0.0107781309634447
Q5JTV8	Q96M86	0.0107781309634447
Q6PEV8	O60282	0.0107781309634447
Q9BXB4	Q6IQ22	0.0107781309634447
P51151	Q96ST8	0.0107781309634447
Q8NBN3	Q96EX1	0.0107781309634447
O76094	Q6PEY2	0.0107781309634447
P41594	Q8WWI1	0.0107781309634447
P05114	Q6PEY2	0.0107781309634447
Q96D71	Q9Y4G6	0.0107781309634447
Q68DN1	O60762	0.0107781309634447
Q5HYI8	Q96M86	0.0107781309634447
Q8IVL1	Q6IN85	0.0107781309634447
Q96EX1	P35749	0.0107781309634447
Q96AT1	Q96P70	0.0107781309634447
Q96I25	Q6PEY2	0.0107781309634447
Q6T4R5	P52655	0.0107781309634447
Q9BRJ6	P15170	0.0107781309634447
O43639	Q96ES7	0.0107781309634447
Q96N21	Q15907	0.0107781309634447
Q96CP2	Q8IYX7	0.0107781309634447
Q9H9A6	Q9NYP7	0.0107781309634447
P30519	Q9NZM3	0.0107781309634447
Q8N684	Q93079	0.0107781309634447
Q9Y5B6	Q96A19	0.0107781309634447
P05114	O75487	0.0107781309634447
P52655	P61018	0.0107781309634447
Q6IS14	Q9Y2G3	0.0107781309634447
Q96EX1	Q9NTJ4	0.0107781309634447
Q96A19	O95819	0.0107781309634447
Q96EX1	Q7Z406	0.0107781309634447
Q969S3	Q2Y0W8	0.0107781309634447
Q6PEV8	P49643	0.0107781309634447
Q96EX1	P41250	0.0107781309634447
Q6PEV8	Q9P0M6	0.0107781309634447
Q9BXB4	Q6Y1H2	0.0107781309634447
P43121	Q96EX1	0.0107781309634447
Q8NBJ5	Q49MG5	0.0107781309634447
Q9NXF1	Q96EX1	0.0107781309634447
Q96EX1	P98172	0.0107781309634447
P04035	Q6IS14	0.0107781309634447
Q9P1T7	Q9BZF1	0.0107781309634447
P31641	Q96EX1	0.0107781309634447
Q96EX1	Q9HAV0	0.0107781309634447
Q96EX1	Q9NQX7	0.0107781309634447
P58215	Q99459	0.0107781309634447
Q2KHR2	Q6IN85	0.0107781309634447
Q7Z2K8	Q96A57	0.0107781309634447
Q96EX1	Q7KZI7	0.0107781309634447
Q9BXB4	Q8IXM3	0.0107781309634447
Q8WZ74	Q02241	0.0107781309634447
Q96N21	Q08J23	0.0107781309634447
Q6IS14	Q92569	0.0107781309634447
Q2Y0W8	Q9C0F1	0.0107781309634447
Q6UN15	Q9H3E2	0.0107781309634447
Q9GZQ8	Q3KQU3	0.0107781309634447
Q9UBK9	Q9H3E2	0.0107781309634447
Q96N21	P61020	0.0107781309634447
Q96N21	P20340	0.0107781309634447
Q96LT4	Q86XL3	0.0107781309634447
Q9H1N7	Q86UL3	0.0107781309634447
Q8NDC0	O75113	0.0107781309634447
Q86UL3	Q9NZM3	0.0107781309634447
P12107	Q8IY67	0.0107781309634447
P52655	P30049	0.0107781309634447
Q9Y3C6	Q6PEY2	0.0107781309634447
P52799	Q96EX1	0.0107781309634447
Q96G28	Q8TES7	0.0107781309634447
O14983	O43826	0.0107781309634447
Q96N21	Q9UHB6	0.0107781309634447
Q86UL3	Q86YJ5	0.0107781309634447
O75410	Q6PEY2	0.0107781309634447
Q96A23	P68400	0.0107781309634447
Q8IVD9	Q7Z408	0.0107781309634447
Q9GZQ8	P46940	0.0107781309634447
Q6IS14	O95185	0.0107781309634447
Q96EX1	Q08357	0.0107781309634447
Q7Z3T8	Q9H0X4	0.0107781309634447
P22492	Q9NQP4	0.0107781309634447
P26640	Q9P2D1	0.0107781309634447
Q6UWE0	P05114	0.0107781309634447
Q68DN1	Q13501	0.0107781309634447
Q03135	Q96EX1	0.0107781309634447
Q9BZF1	Q9BX67	0.0107781309634447
P41594	P10636	0.0107781309634447
Q96A49	Q9H0R3	0.0107781309634447
Q15428	P11362	0.0107781309634447
Q8N398	Q9H0U3	0.0107781309634447
Q9H9A6	P41594	0.0107781309634447
Q9H1N7	P30519	0.0107781309634447
Q96CP2	Q9H3E2	0.0107781309634447
Q9H583	P41594	0.0107781309634447
Q6PEV8	P41594	0.0107781309634447
Q9Y5G2	Q9BTX1	0.0107781309634447
P14649	Q5VWX1	0.0107781309634447
Q9H0C2	Q96CP2	0.0107781309634447
Q96SU4	Q92930	0.0107781309634447
P58215	Q13310	0.0107781309634447
Q9BU23	Q969S0	0.0107781309634447
Q9NXE4	Q96T83	0.0107781309634447
P63313	O75330	0.0107781309634447
Q96GE4	O75330	0.0107781309634447
Q9Y4G6	Q6SPF0	0.0107781309634447
P62330	P17302	0.0107781309634447
P11362	Q9ULV3	0.0107781309634447
P50993	Q96CP2	0.0107781309634447
Q9Y4G6	Q86SQ0	0.0107781309634447
P62993	Q02846	0.0107781309634447
Q8TED0	Q96HV5	0.0107781309634447
Q2Y0W8	Q96DN5	0.0107781309634447
P41594	Q96T21	0.0107781309634447
P20248	Q9H425	0.0107781309634447
Q5TEA3	Q8IY67	0.0107781309634447
P22492	Q00688	0.0107781309634447
Q96EX1	Q658P3	0.0107781309634447
Q8N398	Q9Y4G6	0.0107781309634447
Q8ND23	Q03252	0.0107781309634447
Q96SU4	Q9NW68	0.0107781309634447
P07954	Q9NSB2	0.0107781309634447
P51149	Q96N21	0.0107781309634447
Q6UWE0	Q9NXE4	0.0107781309634447
Q96N21	Q9BRK4	0.0107781309634447
Q9BVV6	Q96CP2	0.0107781309634447
Q86T90	P52594	0.0107781309634447
Q9C0D5	Q96CP2	0.0107781309634447
Q9Y4G6	P56134	0.0107781309634447
P15170	Q9BX67	0.0107781309634447
Q96EX1	Q9H2H9	0.0107781309634447
Q96JN8	O75113	0.0107781309634447
Q8NFJ5	Q6IS14	0.0107781309634447
O75410	Q96N21	0.0107781309634447
Q8TF72	O75487	0.0107781309634447
Q6IS14	P98194	0.0107781309634447
Q6PEV8	Q9NTJ4	0.0107781309634447
Q12959	Q96CP2	0.0107781309634447
Q9P273	P52594	0.0107781309634447
Q8WXG9	Q49MG5	0.0107781309634447
Q5T5U3	O75487	0.0107781309634447
O15379	Q9Y4G6	0.0107781309634447
Q9NR46	P14136	0.0107781309634447
Q9BRJ6	Q96IX5	0.0107781309634447
O15031	Q96LT4	0.0107781309634447
Q92540	Q6PEY2	0.0107781309634447
Q9BXB4	Q5T0W9	0.0107781309634447
Q13905	O95425	0.0107781309634447
Q96ES7	P78559	0.0107781309634447
O95456	Q9H2H9	0.0107781309634447
Q8WZ74	Q7Z3T8	0.0107781309634447
P52655	P11137	0.0107781309634447
Q9P270	O75487	0.0107781309634447
Q9H3N1	Q6UWE0	0.0107781309634447
P58215	P15170	0.0107781309634447
Q15006	Q86YJ5	0.0107781309634447
Q5VST9	Q8WUD1	0.0107781309634447
P29353	Q96CP2	0.0107781309634447
Q99962	Q96CP2	0.0107781309634447
P43034	O75330	0.0107781309634447
Q86YJ5	Q15005	0.0107781309634447
Q06787	Q8TES7	0.0107781309634447
P30519	Q9UNH7	0.0107781309634447
Q9C037	Q96N21	0.0107781309634447
Q8WXG9	O15372	0.0107781309634447
Q6PEY2	Q8TBA6	0.0107781309634447
Q13554	Q13905	0.0107781309634447
P35612	Q9BZF1	0.0107781309634447
Q9H8K7	Q8IXW5	0.0107781309634447
Q8TBC3	Q9Y4G6	0.0107781309634447
O00559	Q9BSD7	0.0107781309634447
P00846	Q562E7	0.0107781309634447
Q9GZM8	Q13905	0.0107781309634447
Q6PEV8	Q04206	0.0107781309634447
P52655	Q9NZU5	0.0107781309634447
P14649	Q9NW15	0.0107781309634447
Q8NEY1	Q6PEY2	0.0107781309634447
Q8NDC0	Q9BRP8	0.0107781309634447
Q96P70	Q15418	0.0107781309634447
P41594	Q9UM82	0.0107781309634447
Q00688	Q86XJ1	0.0107781309634447
Q6PFW1	O75330	0.0107781309634447
Q9NQP4	Q96CP2	0.0107781309634447
Q14651	Q96CP2	0.0107781309634447
Q99615	Q7Z408	0.0107781309634447
Q68DN1	P13667	0.0107781309634447
Q7Z2T5	O60308	0.0107781309634447
O43353	Q9Y4G6	0.0107781309634447
Q9Y5Q9	Q9Y4G6	0.0107781309634447
P51151	Q9BUE6	0.0107781309634447
Q9Y4G6	Q7Z7L1	0.0107781309634447
Q96EX1	O60499	0.0107781309634447
Q96N21	Q9C0C9	0.0107781309634447
Q9Y4G6	Q06210	0.0107781309634447
A6NK89	Q96CP2	0.0107781309634447
Q99829	O75330	0.0107781309634447
O95456	Q587I9	0.0107781309634447
Q9Y4G6	O95999	0.0107781309634447
Q86UL3	Q9NVA4	0.0107781309634447
P23467	Q3YEC7	0.0107781309634447
Q7Z2K8	Q9GZN7	0.0107781309634447
P52926	Q6PEY2	0.0107781309634447
P59510	Q3YEC7	0.0107781309634447
P26885	Q8TDI0	0.0107781309634447
P17302	O75113	0.0107781309634447
Q8WVJ2	Q7Z408	0.0107781309634447
Q8TAB3	Q3YEC7	0.0107781309634447
O15027	Q02846	0.0107781309634447
Q9NXE4	Q96A59	0.0107781309634447
Q8TCD1	Q9BZF1	0.0107781309634447
Q9H3N1	Q86YJ5	0.0107781309634447
P22681	Q9BW62	0.0107781309634447
Q9Y6I3	Q86SK9	0.0107781309634447
Q9NXB0	Q9H7F0	0.0107781309634447
Q8NB46	Q96GY0	0.0107781309634447
Q9H1N7	P61020	0.0107781309634447
Q9P227	Q86X83	0.0107781309634447
Q9NUQ3	Q07812	0.0107781309634447
Q9Y5U9	Q15006	0.0107781309634447
Q13613	Q9H773	0.0107781309634447
O95208	Q8TC59	0.0107781309634447
O94823	P04259	0.0107781309634447
Q6ZUB1	O75410	0.0107781309634447
Q92620	Q8WWQ0	0.0107781309634447
Q7L576	Q13698	0.0107781309634447
O14562	Q9NPH5	0.0107781309634447
Q7Z3J3	Q96CN7	0.0107781309634447
O95202	Q15652	0.0107781309634447
Q9NR31	Q9NPH5	0.0107781309634447
Q8IY31	Q2NL82	0.0107781309634447
Q9P273	P55786	0.0107781309634447
A2RTX5	Q9H9A6	0.0107781309634447
Q9NPH5	O60749	0.0107781309634447
Q9ULC4	Q9Y6X8	0.0107781309634447
Q99614	Q92930	0.0107781309634447
Q8N6N3	O43251	0.0107781309634447
Q8N6N3	P35250	0.0107781309634447
Q86YF9	Q8WYA0	0.0107781309634447
Q96A33	Q9Y592	0.0107781309634447
Q96DZ1	Q8TDI0	0.0107781309634447
Q7Z591	O75161	0.0107781309634447
Q7Z3T8	Q9BX67	0.0107781309634447
P05067	P08729	0.0107781309634447
Q9NXB0	Q96RL1	0.0107781309634447
Q04941	Q9NZM5	0.0107781309634447
Q86T90	O60566	0.0107781309634447
Q8WW12	Q5QJ74	0.0107781309634447
Q96A49	P24588	0.0107781309634447
Q8IZ73	Q9Y6X8	0.0107781309634447
Q5QJ74	Q9ULD2	0.0107781309634447
Q8NG31	P63313	0.0107781309634447
P43034	Q7Z3J3	0.0107781309634447
Q9NPH5	P63027	0.0107781309634447
Q9NPH5	Q9Y478	0.0107781309634447
Q96NB1	Q8IVL0	0.0107781309634447
Q58EX2	Q9H7B2	0.0107781309634447
A2RTX5	P35659	0.0107781309634447
Q12769	Q969S0	0.0107781309634447
P27694	Q9P289	0.0107781309634447
Q4KMQ2	Q6R327	0.0107781309634447
Q9Y253	Q5TB80	0.0107781309634447
P19387	Q5TB80	0.0107781309634447
P51116	Q8ND23	0.0107781309634447
Q5UCC4	Q14137	0.0107781309634447
Q9H6U6	Q96Q45	0.0107781309634447
Q9NPA0	Q68DN1	0.0107781309634447
Q08945	Q6P0N0	0.0107781309634447
Q8IYX8	Q7Z3J3	0.0107781309634447
Q9HBM0	Q68DN1	0.0107781309634447
Q9H1N7	P20339	0.0107781309634447
Q9P2D7	Q6DKI1	0.0107781309634447
Q9Y5U9	Q02750	0.0107781309634447
Q8IXM3	Q8N4S9	0.0107781309634447
Q7Z2T5	P61586	0.0107781309634447
Q7Z5K2	Q5TEA3	0.0107781309634447
Q9HCH0	Q9Y592	0.0107781309634447
Q66GS9	Q9UHG0	0.0107781309634447
Q96A49	Q5QJ74	0.0107781309634447
P20336	Q9GZT9	0.0107781309634447
Q8N6N3	P46063	0.0107781309634447
P51805	P23942	0.0107781309634447
Q9UBV8	Q8WWQ0	0.0107781309634447
Q9P246	Q6WKZ4	0.0107781309634447
O60292	Q8IV32	0.0107781309634447
Q13370	Q9UKL0	0.0107781309634447
O14579	Q86V24	0.0107781309634447
Q5HYI8	Q9P2D7	0.0107781309634447
Q5VUB5	Q7Z434	0.0107781309634447
Q8N5I9	Q9BSM1	0.0107781309634447
P29374	Q03721	0.0107781309634447
P16333	Q9H892	0.0107781309634447
O00400	Q96KG9	0.0107781309634447
Q92834	Q8NCA5	0.0107781309634447
Q96K76	Q9P2D6	0.0107781309634447
P63027	Q9NXV6	0.0107781309634447
P20333	Q9P0I2	0.0107781309634447
P35611	Q9P1T7	0.0107781309634447
Q8N5G2	Q9HCM3	0.0107781309634447
P20339	Q9ULC3	0.0107781309634447
Q5VST9	Q9BVK6	0.0107781309634447
Q8WZ42	Q8TDJ6	0.0107781309634447
Q96CP7	Q3LXA3	0.0107781309634447
Q8N5G2	Q9BV40	0.0107781309634447
Q9UKD2	Q8TB24	0.0107781309634447
Q96CP7	Q14137	0.0107781309634447
Q9Y678	Q9NPI0	0.0107781309634447
Q6P179	Q8WUX9	0.0107781309634447
Q8WUD1	P20929	0.0107781309634447
Q96CP7	Q15050	0.0107781309634447
Q8WWQ0	O43426	0.0107781309634447
Q969Q6	Q9NP81	0.0107781309634447
Q9BXF6	Q8N0U8	0.0107781309634447
Q9H1N7	P51153	0.0107781309634447
Q86T90	P40222	0.0107781309634447
P31323	Q9Y624	0.0107781309634447
Q49A88	Q53HC0	0.0107781309634447
P49790	Q9Y2G3	0.0107781309634447
Q9UNL2	Q8N2Q7	0.0107781309634447
O60826	Q9P227	0.0107781309634447
Q8TDJ6	Q15020	0.0107781309634447
P52630	Q7Z3J3	0.0107781309634447
Q8IXH7	P41440	0.0107781309634447
O43166	P46063	0.0107781309634447
Q9UKJ3	O15078	0.0107781309634447
Q9Y5U9	Q4KMQ2	0.0107781309634447
Q8N0U8	Q92609	0.0107781309634447
P20339	Q8N4S9	0.0107781309634447
Q53T59	Q99878	0.0107781309634447
Q9H1N7	Q12923	0.0107781309634447
A6NDU8	Q08J23	0.0107781309634447
Q9H330	Q96EP5	0.0107781309634447
Q8N5Q1	O95425	0.0107781309634447
Q8N6N3	Q9NYP9	0.0107781309634447
Q13619	Q9UFG5	0.0107781309634447
Q00005	Q5T7N2	0.0107781309634447
Q8IZ81	Q9ULD2	0.0107781309634447
Q9NXR1	Q9Y371	0.0107781309634447
Q08945	Q8N5Q1	0.0107781309634447
Q9Y2H6	Q14114	0.0107781309634447
Q7Z6K3	Q4AC94	0.0107781309634447
Q9NW15	Q9BRX8	0.0107781309634447
Q8ND23	Q96PV6	0.0107781309634447
Q2KHR2	Q5VT52	0.0107781309634447
Q9NXB0	Q8ND23	0.0107781309634447
Q8NFU5	Q9UM82	0.0107781309634447
P78406	Q9BX67	0.0107781309634447
Q14156	P41440	0.0107781309634447
Q9NXB0	Q9BY50	0.0107781309634447
Q7Z591	Q8IZD4	0.0107781309634447
Q9BWT3	O60841	0.0107781309634447
Q8TCD1	Q5BJF2	0.0107781309634447
Q9BV81	Q14137	0.0107781309634447
Q9Y2T2	Q5W0Z9	0.0107781309634447
O60826	Q8IVL0	0.0107781309634447
Q14679	Q5PRF9	0.0107781309634447
Q8IZ81	Q8WU90	0.0107781309634447
Q8TCZ2	Q9HB21	0.0107781309634447
Q96B97	Q13164	0.0107781309634447
P55854	Q9BVG3	0.0107781309634447
O60282	Q8N4S9	0.0107781309634447
Q69YH5	Q9C0D5	0.0107781309634447
Q99877	Q14166	0.0107781309634447
O75410	Q5T7N2	0.0107781309634447
O60869	Q9P227	0.0107781309634447
Q9NXB0	Q96A59	0.0107781309634447
P05412	Q969V6	0.0107781309634447
Q86Y07	Q92930	0.0107781309634447
P38398	Q8TC59	0.0107781309634447
Q2KHR2	Q9UNS2	0.0107781309634447
Q9C0D5	Q96GY0	0.0107781309634447
P12931	Q8TC59	0.0107781309634447
P29374	Q8IWZ8	0.0107781309634447
Q8TCZ2	Q5UCC4	0.0107781309634447
P04083	Q86XJ1	0.0107781309634447
O95793	Q9H892	0.0107781309634447
Q96KM6	Q8N6N3	0.0107781309634447
Q8N5K1	P31751	0.0107781309634447
P41440	Q96KG9	0.0107781309634447
Q8IVL0	Q86YT6	0.0107781309634447
O95819	Q9NZ53	0.0107781309634447
Q8IUW5	Q96QT4	0.0107781309634447
Q4KMQ2	Q9UJY5	0.0107781309634447
Q13370	Q9H0H5	0.0107781309634447
Q9NXB0	O14863	0.0107781309634447
Q86T90	Q70E73	0.0107781309634447
Q7Z3J3	Q9Y592	0.0107781309634447
O60287	Q8WWQ0	0.0107781309634447
Q8ND56	Q5QJ74	0.0107781309634447
Q3ZAQ7	Q13621	0.0107781309634447
Q3LXA3	Q9C0E8	0.0107781309634447
Q9NXB0	Q14156	0.0107781309634447
P14635	Q9P227	0.0107781309634447
Q6ZUB1	Q15006	0.0107781309634447
P61077	P43353	0.0107781309634447
Q8TCZ2	Q96E22	0.0107781309634447
Q7Z5K2	Q6NSJ2	0.0107781309634447
P55327	Q5T3J3	0.0107781309634447
Q96NB1	Q9P227	0.0107781309634447
Q92540	Q9P227	0.0107781309634447
Q96CN9	Q9HB21	0.0107781309634447
Q2KHR2	O75113	0.0107781309634447
Q8N5Q1	Q96FW1	0.0107781309634447
Q86YF9	Q5BJF6	0.0107781309634447
Q96QT4	Q9Y6R0	0.0107781309634447
Q6ZUB1	Q8TDD1	0.0107781309634447
P08648	Q9Y217	0.0107781309634447
Q86T90	Q15424	0.0107781309634447
P49207	Q9H892	0.0107781309634447
Q3LXA3	Q8N138	0.0107781309634447
Q96CN9	Q96S66	0.0107781309634447
Q6P179	Q9Y6A9	0.0107781309634447
Q9P1F3	Q9NZ32	0.0107781309634447
P00846	Q86YJ5	0.0107781309634447
Q92575	Q4ADV7	0.0107781309634447
Q8N6G6	P00846	0.0107781309634447
Q8N752	Q96QT4	0.0107781309634447
Q96A57	P27448	0.0107781309634447
Q6ZUB1	P61009	0.0107781309634447
O60308	Q9HBM1	0.0107781309634447
Q8WUM0	P20248	0.0107781309634447
Q3SXY8	Q9NTJ4	0.0107781309634447
Q86T90	Q6P2H3	0.0107781309634447
Q7RTS3	O15084	0.0107781309634447
Q9NZU5	Q15813	0.0107781309634447
Q13467	Q96HY6	0.0107781309634447
Q5T7V8	Q5JTH9	0.0107781309634447
P13473	Q96NB1	0.0107781309634447
Q9UNM6	Q6ZUB1	0.0107781309634447
Q9NRA8	Q7Z591	0.0107781309634447
Q9UFG5	Q12968	0.0107781309634447
Q9BRZ2	Q9NXR1	0.0107781309634447
P05412	Q9Y478	0.0107781309634447
Q9H3R5	Q9BW62	0.0107781309634447
Q9Y6M7	Q9UHG0	0.0107781309634447
64599	Q9NVH1	0.0107781309634447
Q2KHR2	O60841	0.0107781309634447
P00966	O15259	0.0107781309634447
Q66K74	Q96QG7	0.0107781309634447
Q8TD16	Q8WUD1	0.0107781309634447
Q8IZT6	Q15904	0.0107781309634447
Q8TBA6	Q8N9N7	0.0107781309634447
Q9UPM9	Q96RG2	0.0107781309634447
Q9Y678	O14863	0.0107781309634447
Q8WXC3	P19525	0.0107781309634447
P40222	Q9C099	0.0107781309634447
Q9NW68	Q9UNL2	0.0107781309634447
Q5TEA3	P09132	0.0107781309634447
Q9Y394	Q4ADV7	0.0107781309634447
Q9BZD4	Q9BTE1	0.0107781309634447
Q9HCH0	O43819	0.0107781309634447
Q9HAU0	Q9NUP9	0.0107781309634447
Q9NWB6	Q70E73	0.0107781309634447
O75410	Q6NSI4	0.0107781309634447
Q01546	Q9UQR1	0.0107781309634447
Q9NPH5	Q9H307	0.0107781309634447
Q9Y4E1	Q96KS0	0.0107781309634447
O94823	P30519	0.0107781309634447
O43776	Q9NWF4	0.0107781309634447
Q96EP5	Q53FV1	0.0107781309634447
O75317	Q03001	0.0107781309634447
Q9UNM6	Q8N3Y7	0.0107781309634447
Q9UK61	Q9C086	0.0107781309634447
Q8TB24	Q7L576	0.0107781309634447
Q86W54	P55198	0.0107781309634447
Q8TB24	Q8TF72	0.0107781309634447
Q9NW68	P17706	0.0107781309634447
A6NKD9	Q9Y570	0.0107781309634447
Q13526	O75182	0.0107781309634447
Q8TAB3	Q9H7B2	0.0107781309634447
Q92575	Q86YJ5	0.0107781309634447
Q9NPH5	Q01780	0.0107781309634447
Q13813	O75317	0.0107781309634447
P20290	Q9NYZ1	0.0107781309634447
Q7Z2T5	Q01546	0.0107781309634447
Q16740	Q8N511	0.0107781309634447
Q8WW35	Q70E73	0.0107781309634447
Q7Z7B1	P61020	0.0107781309634447
Q96NM4	Q86YB8	0.0107781309634447
Q96CN9	Q8N511	0.0107781309634447
P14635	Q9HBM1	0.0107781309634447
Q9HB21	Q5UCC4	0.0107781309634447
Q8TEP8	Q9BRA0	0.0107781309634447
Q9NYZ1	Q03001	0.0107781309634447
Q5TEA3	Q5T8P6	0.0107781309634447
Q8IWL3	O75182	0.0107781309634447
P00846	Q04656	0.0107781309634447
Q9P2D7	Q96HY6	0.0107781309634447
Q13586	Q9Y4I1	0.0107781309634447
Q5VST9	Q70UQ0	0.0107781309634447
Q01546	P49459	0.0107781309634447
Q9UHY1	P49750	0.0107781309634447
P17706	P50993	0.0107781309634447
Q9C086	Q9HBM1	0.0107781309634447
Q969Q6	Q13619	0.0107781309634447
Q58A45	Q8N960	0.0107781309634447
Q9C0E8	Q9HCM3	0.0107781309634447
Q9NX08	Q9H892	0.0107781309634447
P29374	O14776	0.0107781309634447
Q8IZ73	Q9NX70	0.0107781309634447
Q96N66	Q8N4S9	0.0107781309634447
P11150	Q5HYI8	0.0107781309634447
Q8N511	Q2VPB7	0.0107781309634447
Q96NM4	Q70UQ0	0.0107781309634447
Q9Y2T7	Q8NDC0	0.0107781309634447
Q96L92	Q8IZD4	0.0107781309634447
Q86XP3	Q9NPH5	0.0107781309634447
Q8IY81	Q495B1	0.0107781309634447
Q9HCH0	Q16566	0.0107781309634447
Q969V6	Q9UGH3	0.0107781309634447
P54819	Q6NXT2	0.0107781309634447
Q9Y2Z4	Q86YB8	0.0107781309634447
Q9HAV0	Q8N350	0.0107781309634447
Q9C005	Q9UPM9	0.0107781309634447
Q5T5U3	Q8NDC0	0.0107781309634447
Q68CL5	Q8N960	0.0107781309634447
Q92575	Q9NYZ1	0.0107781309634447
Q9UPM9	Q09161	0.0107781309634447
P78417	Q8IWZ8	0.0107781309634447
Q96T21	Q96JB2	0.0107781309634447
Q96JQ2	Q9HAV0	0.0107781309634447
P24928	Q9C040	0.0107781309634447
Q6P179	Q6NUQ4	0.0107781309634447
Q9NQT5	Q9UPM9	0.0107781309634447
Q86YF9	Q8N960	0.0107781309634447
Q6P179	Q8WUY1	0.0107781309634447
P62330	Q9UPM9	0.0107781309634447
A6NDU8	Q96F07	0.0107781309634447
Q86W54	Q9NUQ6	0.0107781309634447
Q9UPY5	O95819	0.0107781309634447
Q96GX5	Q9UPM9	0.0107781309634447
Q2M2Z5	P63313	0.0107781309634447
Q8N5T2	Q6PI48	0.0107781309634447
P43365	Q86W54	0.0107781309634447
Q68CZ1	O15254	0.0107781309634447
O43639	Q9HBI5	0.0107781309634447
Q96AX1	O95067	0.0107781309634447
Q12899	Q9NVZ3	0.0107781309634447
Q96T83	Q8IZ21	0.0107781309634447
O94823	Q13586	0.0107781309634447
Q14596	Q86W54	0.0107781309634447
Q8N6L1	Q9Y3E0	0.0107781309634447
Q96QK1	Q7Z7B1	0.0107781309634447
P00846	Q9Y4I1	0.0107781309634447
Q8TAB3	Q9H089	0.0107781309634447
Q9H2G9	Q9UPM9	0.0107781309634447
Q5FWE3	Q6S8J3	0.0107781309634447
Q9P0M6	P04275	0.0107781309634447
P63027	Q9P2D7	0.0107781309634447
Q7Z3D4	Q13425	0.0107781309634447
P98170	Q9Y2G3	0.0107781309634447
Q8WW35	Q9BPX3	0.0107781309634447
Q96DT5	Q5BJF2	0.0107781309634447
Q9P0S3	Q86YB8	0.0107781309634447
Q08945	Q7Z3D4	0.0107781309634447
O75381	A6NDU8	0.0107781309634447
Q9GZQ8	Q9NYZ3	0.0107781309634447
O94823	P46087	0.0107781309634447
Q9BZJ0	Q8WWQ0	0.0107781309634447
P52429	Q6P179	0.0107781309634447
Q13813	Q8N2Q7	0.0107781309634447
Q9BXS0	Q9HBM0	0.0107781309634447
Q9H1N7	Q96A33	0.0107781309634447
Q96A49	Q9HAS0	0.0107781309634447
Q9NZ32	Q9BZD4	0.0107781309634447
Q7L576	Q8NDC0	0.0107781309634447
Q8TAA9	Q96KG9	0.0107781309634447
Q6ZUB1	P18583	0.0107781309634447
Q9Y5G2	Q92575	0.0107781309634447
Q6P179	Q96HV5	0.0107781309634447
Q3LXA3	Q9UP95	0.0107781309634447
Q96I25	Q2KHR2	0.0107781309634447
Q6ZQQ6	Q86YT6	0.0107781309634447
Q6ZUB1	Q08170	0.0107781309634447
O75352	Q9Y2G3	0.0107781309634447
Q4AC94	P61224	0.0107781309634447
Q9Y5G2	Q96S66	0.0107781309634447
Q9NZU5	Q5RKV6	0.0107781309634447
Q9HAU0	Q9ULC3	0.0107781309634447
Q7Z3D4	P61020	0.0107781309634447
P62979	Q9NWZ5	0.0107781309634447
Q96FJ0	O43290	0.0107781309634447
Q9Y6X0	P58107	0.0107781309634447
P0CG38	Q86TB9	0.0107781309634447
Q9NWT8	Q9H8K7	0.0107781309634447
Q8WV41	P61006	0.0107781309634447
Q03001	Q8N2Q7	0.0107781309634447
O94823	P00540	0.0107781309634447
Q96CT7	Q5QJ74	0.0107781309634447
Q8WXI7	Q8TD19	0.0107781309634447
Q9UK97	Q5JTH9	0.0107781309634447
P00846	Q9BY50	0.0107781309634447
Q8IXU6	Q9NZJ5	0.0107781309634447
Q6ZUB1	Q7Z434	0.0107781309634447
P51957	Q7Z3J3	0.0107781309634447
P00846	Q5T7V8	0.0107781309634447
Q05519	Q5QJ74	0.0107781309634447
Q86W54	P15313	0.0107781309634447
Q9H6S0	Q9H892	0.0107781309634447
Q69YH5	Q8WWQ0	0.0107781309634447
Q9H8Y8	Q6ZPD9	0.0107781309634447
Q9H1N7	P60891	0.0107781309634447
Q9NTK5	Q5T7N2	0.0107781309634447
Q9P1Y5	Q9Y592	0.0107781309634447
Q9H1N7	Q969V3	0.0107781309634447
64599	Q9NP81	0.0107781309634447
Q8IVD9	P18065	0.0107781309634447
P29374	Q96PV6	0.0107781309634447
O60749	Q8N2Q7	0.0107781309634447
Q16864	Q6P179	0.0107781309634447
Q3LXA3	Q08357	0.0107781309634447
Q96NB1	Q9UMD9	0.0107781309634447
Q3LXA3	Q8N5G2	0.0107781309634447
Q5TEA3	Q15631	0.0107781309634447
Q9Y6X0	Q9ULL1	0.0107781309634447
Q9NX70	Q9NYZ3	0.0107781309634447
Q86W54	Q7Z591	0.0107781309634447
P00846	O00750	0.0107781309634447
Q9NZJ5	Q96Q45	0.0107781309634447
Q9NR31	Q86YJ5	0.0107781309634447
P46531	Q9UPM9	0.0107781309634447
Q15652	Q6SPF0	0.0107781309634447
Q9NRA8	Q9Y6X0	0.0107781309634447
Q6P1X5	Q9H0A8	0.0107781309634447
Q9BWT3	P09234	0.0107781309634447
P35610	Q9P2D7	0.0107781309634447
P63027	Q9NV88	0.0107781309634447
P31323	Q7Z3D4	0.0107781309634447
Q9H0C2	Q5VTL8	0.0107781309634447
Q9BZJ0	Q8WV44	0.0107781309634447
P41743	Q8N0U8	0.0107781309634447
Q9HAV0	Q9NZM3	0.0107781309634447
Q969Q6	Q13813	0.0107781309634447
Q9Y2H6	Q9HCM3	0.0107781309634447
Q5TEA3	P63027	0.0107781309634447
Q8WYA0	Q9Y371	0.0107781309634447
Q8TEW0	Q9P0T7	0.0107781309634447
Q5SQN1	Q92870	0.0107781309634447
O94823	O75396	0.0107781309634447
P53367	Q8N9N7	0.0107781309634447
Q8WXC3	Q8WW12	0.0107781309634447
Q9HA77	Q5TB80	0.0107781309634447
O75317	O60749	0.0107781309634447
Q8WXC3	O14617	0.0107781309634447
Q9Y2T2	Q8IYA7	0.0107781309634447
A2RTX5	O95243	0.0107781309634447
Q9NR31	Q7Z7B1	0.0107781309634447
Q8WZ42	Q5TEA3	0.0107781309634447
Q15413	Q96S66	0.0107781309634447
Q03519	Q15061	0.0107781309634447
P43686	Q9Y6X0	0.0107781309634447
Q3ZAQ7	O14863	0.0107781309634447
Q9UPM9	Q9HCM3	0.0107781309634447
Q5TEA3	O75410	0.0107781309634447
Q96Q89	Q5TB80	0.0107781309634447
Q9P1F3	Q9HC77	0.0107781309634447
Q9Y2W2	Q9H3E2	0.0107781309634447
Q8N6L1	Q86XL3	0.0107781309634447
Q96QT4	Q8N4S9	0.0107781309634447
Q9UPT8	Q8IWB9	0.0107781309634447
Q96F24	Q92543	0.0107781309634447
Q96A59	Q8IZ21	0.0107781309634447
Q5T8D3	Q8IZ21	0.0107781309634447
P11150	Q92575	0.0107781309634447
Q9ULD2	Q9C040	0.0107781309634447
Q2M2Z5	O95104	0.0107781309634447
Q9Y2H6	Q96Q45	0.0107781309634447
Q9Y2T7	Q86U44	0.0107781309634447
Q8N6N3	P06454	0.0107781309634447
Q8NEN9	O14983	0.0107781309634447
P13489	Q7Z434	0.0107781309634447
Q3LXA3	Q9Y6A9	0.0107781309634447
Q7L576	P48552	0.0107781309634447
Q9UHY1	Q9C0J8	0.0107781309634447
Q92974	Q9BTV5	0.0107781309634447
Q15651	Q9NUQ3	0.0107781309634447
Q9UI15	P51570	0.0107781309634447
P81605	Q8WUD1	0.0107781309634447
Q9BQA1	Q96A57	0.0107781309634447
Q9UPM8	Q8N4S9	0.0107781309634447
Q16740	Q9HDC5	0.0107781309634447
O14579	Q9UPM9	0.0107781309634447
Q08945	Q5FWF5	0.0107781309634447
Q9HB21	Q96E22	0.0107781309634447
Q7RTS3	Q9UPV0	0.0107781309634447
Q02750	Q8N5Q1	0.0107781309634447
O60749	Q8N9N7	0.0107781309634447
Q6T4R5	P35749	0.0107781309634447
O15400	Q6IQ22	0.0107781309634447
Q8IWB9	O75113	0.0107781309634447
P26038	Q9C0D5	0.0107781309634447
Q9UKD2	Q96A59	0.0107781309634447
Q8WUM0	Q86T90	0.0107781309634447
Q3LXA3	Q8NFP9	0.0107781309634447
P39019	Q9NQ86	0.0107781309634447
Q96A33	Q8N9N7	0.0107781309634447
Q9H5Z1	Q9Y592	0.0107781309634447
Q9NPH5	Q9Y3C6	0.0107781309634447
P11150	Q9ULC4	0.0107781309634447
Q9UHX1	P61018	0.0107781309634447
P37108	Q5FWF5	0.0107781309634447
Q9Y6E0	Q7Z4H3	0.0107781309634447
P63027	Q8N2Q7	0.0107781309634447
Q92540	Q8IVL0	0.0107781309634447
Q8TF30	P08240	0.0107781309634447
Q9Y624	Q5JTH9	0.0107781309634447
Q8N398	Q5HYI8	0.0107781309634447
Q9BTV5	Q15836	0.0107781309634447
Q5FWF5	O95793	0.0107781309634447
Q96E22	Q6P179	0.0107781309634447
O00161	Q6IQ22	0.0107781309634447
O75691	Q96GY0	0.0107781309634447
Q9Y253	Q8N960	0.0107781309634447
O95249	Q6IQ22	0.0107781309634447
Q9BVV6	Q9Y3C6	0.0107781309634447
O94915	O75175	0.0107781309634447
Q96T88	Q9GZQ8	0.0107781309634447
Q9Y4E1	Q9NVZ3	0.0107781309634447
Q9Y6E0	Q9UI15	0.0107781309634447
Q92974	Q9GZN7	0.0107781309634447
Q9NW82	P29374	0.0107781309634447
Q9NWF4	Q14137	0.0107781309634447
Q8TF30	Q96GY0	0.0107781309634447
Q49A26	Q8TD16	0.0107781309634447
Q9H7X7	Q9NVZ3	0.0107781309634447
O15078	Q2NKX8	0.0107781309634447
Q6P179	Q53EU6	0.0107781309634447
O60749	Q9NZ53	0.0107781309634447
Q9UM82	Q96M11	0.0107781309634447
Q9NZJ5	Q6IQ22	0.0107781309634447
Q2M2Z5	Q9BZJ0	0.0107781309634447
A6NK89	O75937	0.0107781309634447
Q9Y678	Q4ADV7	0.0107781309634447
Q9Y6M7	Q8N9N7	0.0107781309634447
Q8NEW0	Q15061	0.0107781309634447
Q96EV2	P04899	0.0107781309634447
P51151	Q9P2D6	0.0107781309634447
Q96GU1	O43290	0.0107781309634447
Q4KMQ2	P62330	0.0107781309634447
Q9Y5U9	O00400	0.0107781309634447
Q8WXC3	Q5JTH9	0.0107781309634447
Q9NZJ5	Q14137	0.0107781309634447
Q9P273	Q9BZH6	0.0107781309634447
Q92540	Q8NFU5	0.0107781309634447
Q9NQG5	Q9NZU5	0.0107781309634447
Q9Y4F5	Q7Z591	0.0107781309634447
Q92540	Q5T7N2	0.0107781309634447
Q8WYA6	O75161	0.0107781309634447
Q9HBM0	Q6R327	0.0107781309634447
O15391	P84085	0.0107781309634447
O60493	Q96QT4	0.0107781309634447
Q9H1E3	Q6ZN04	0.0107781309634447
Q6UWE0	Q9BTX1	0.0107781309634447
P14923	Q8N2Q7	0.0107781309634447
Q9BXS0	Q9Y3B4	0.0107781309634447
Q8N8E3	P13647	0.0107781309634447
Q9P227	Q9BY44	0.0107781309634447
Q96A49	Q9Y2G3	0.0107781309634447
Q14596	Q13126	0.0107781309634447
Q9Y4G6	Q9HCK1	0.0107781309634447
Q9UBK9	Q9Y4F4	0.0107781309634447
P0DP24	Q86SG6	0.0107781309634447
Q9P273	P11388	0.0107781309634447
Q7RTS3	Q5JTH9	0.0107781309634447
Q00005	Q9UIV1	0.0107781309634447
O95208	Q15005	0.0107781309634447
Q16864	Q14137	0.0107781309634447
P51965	Q2TAC2	0.0107781309634447
P17661	Q8IUW3	0.0107781309634447
Q9UGI8	Q5QJ74	0.0107781309634447
Q5VWX1	Q1KMD3	0.0107781309634447
Q15631	Q9Y371	0.0107781309634447
Q86TB9	Q96PE3	0.0107781309634447
Q9C037	Q9NUU7	0.0107781309634447
Q92540	Q96M11	0.0107781309634447
Q06323	Q5VWX1	0.0107781309634447
Q9UHN6	P62979	0.0107781309634447
Q8WU68	Q96QK1	0.0107781309634447
Q9NR31	Q96PE2	0.0107781309634447
Q86XJ1	P10636	0.0107781309634447
Q2M2I8	P50552	0.0107781309634447
Q9Y4F5	Q8WTS6	0.0107781309634447
Q96QT4	Q96JB2	0.0107781309634447
Q9NZ53	Q03001	0.0107781309634447
Q86WR0	P13489	0.0107781309634447
Q96NT0	Q6P179	0.0107781309634447
Q8N5T2	Q9H6D7	0.0107781309634447
Q9H6S0	Q9C099	0.0107781309634447
Q9GZQ8	Q9P0I2	0.0107781309634447
O75317	O75113	0.0107781309634447
Q9P2W9	Q8IYB1	0.0107781309634447
Q8N129	Q15424	0.0107781309634447
Q2M2I8	O95999	0.0107781309634447
P31323	Q8IW50	0.0107781309634447
Q14596	Q9P1F3	0.0107781309634447
Q9P273	O14617	0.0107781309634447
Q9H0C2	Q96NC0	0.0107781309634447
Q96QT4	Q9BQA1	0.0107781309634447
P59510	Q9NRW7	0.0107781309634447
Q8TAD4	Q5T0W9	0.0107781309634447
Q92575	O75317	0.0107781309634447
O75317	P05556	0.0107781309634447
Q92575	Q9NZ53	0.0107781309634447
Q5VUB5	P61020	0.0107781309634447
Q9Y297	Q9HAD4	0.0107781309634447
Q8IZ81	Q6PI48	0.0107781309634447
Q8WW35	P38432	0.0107781309634447
Q9Y2I6	Q9BX40	0.0107781309634447
Q9BRK0	Q6IQ22	0.0107781309634447
Q0PNE2	O75064	0.0107781309634447
Q86XL3	Q96HV5	0.0107781309634447
P81605	Q8NDC0	0.0107781309634447
Q9NPH5	P60891	0.0107781309634447
P35249	Q96GY0	0.0107781309634447
Q12769	Q6P179	0.0107781309634447
Q96EA4	Q8N3R9	0.0107781309634447
Q9P1Y5	Q7Z591	0.0107781309634447
Q6ZUB1	P08240	0.0107781309634447
O95817	Q2KHR2	0.0107781309634447
Q9NQI0	Q8IUW3	0.0107781309634447
Q96E22	Q8WUD1	0.0107781309634447
Q8NEN9	Q8IXM3	0.0107781309634447
Q8N752	Q9ULH0	0.0107781309634447
O15121	Q9HAD4	0.0107781309634447
A6NFH5	Q8N3R9	0.0107781309634447
O94823	Q5SSJ5	0.0107781309634447
Q9BZH6	Q9NPI0	0.0107781309634447
Q8N6N3	Q6NXT2	0.0107781309634447
O94915	Q99700	0.0107781309634447
Q9H3D4	Q9BX67	0.0107781309634447
P01583	Q70EL1	0.0107781309634447
Q9Y3C0	Q8N3R9	0.0107781309634447
O95456	Q9H2E6	0.0107781309634447
Q9Y592	Q8WYA0	0.0107781309634447
Q8NFD5	Q9Y6X8	0.0107781309634447
Q3YEC7	Q96M11	0.0107781309634447
Q58EX2	P49069	0.0107781309634447
Q4KMQ2	Q68DN1	0.0107781309634447
Q9H1N7	A0FGR8	0.0107781309634447
Q7Z5K2	B2RXH4	0.0107781309634447
Q9NUQ3	Q5QJ74	0.0107781309634447
P30519	O75317	0.0107781309634447
Q13190	Q8N2Q7	0.0107781309634447
Q9UBV8	O75161	0.0107781309634447
Q3ZAQ7	O14910	0.0107781309634447
Q9UNK0	Q6IQ22	0.0107781309634447
Q86T90	Q9H6D7	0.0107781309634447
Q8N5M9	Q6P179	0.0107781309634447
Q9P1F3	Q9NVJ2	0.0107781309634447
Q5T3J3	Q9H3E2	0.0107781309634447
Q9Y2H6	Q92738	0.0107781309634447
Q9P273	Q96RT1	0.0107781309634447
Q9BXW7	Q9BTV5	0.0107781309634447
Q99497	Q9P1F3	0.0107781309634447
Q8IYA7	P14635	0.0107781309634447
Q86T90	Q9BZH6	0.0107781309634447
Q3ZAQ7	P62068	0.0107781309634447
P46939	Q8N2Q7	0.0107781309634447
P62805	Q86XJ1	0.0107781309634447
Q9Y2T7	O15063	0.0107781309634447
Q96SK2	Q6P179	0.0107781309634447
P62805	Q9BWT3	0.0107781309634447
Q9Y2T2	Q9NPI0	0.0107781309634447
Q13823	O15524	0.0107781309634447
B2RTY4	Q13492	0.0107781309634447
Q9P227	Q9ULC4	0.0107781309634447
O94915	Q7Z4H3	0.0107781309634447
O15050	Q9P0I2	0.0107781309634447
Q9NWF4	Q8TED0	0.0107781309634447
Q9H1N7	Q7Z434	0.0107781309634447
Q2VPB7	Q9Y6A9	0.0107781309634447
Q9Y2T2	Q6PP77	0.0107781309634447
Q9H1N7	P61009	0.0107781309634447
Q9H3R5	Q9Y6R0	0.0107781309634447
Q8IXM3	Q9NYM9	0.0107781309634447
P61956	Q2KHR2	0.0107781309634447
Q9P0I2	Q9NPI0	0.0107781309634447
O60826	Q6SPF0	0.0107781309634447
Q9P1T7	O75694	0.0107781309634447
Q49A88	Q8IVL0	0.0107781309634447
O15050	P00846	0.0107781309634447
Q9NPH5	Q9HCS7	0.0107781309634447
Q969V3	Q8N9N7	0.0107781309634447
Q9P2D7	Q86Y07	0.0107781309634447
Q8N5I9	Q13042	0.0107781309634447
Q5T5U3	Q96A08	0.0107781309634447
O95243	Q9NZ53	0.0107781309634447
Q6P6B1	P27448	0.0107781309634447
Q8N398	Q3ZAQ7	0.0107781309634447
Q01650	Q6P179	0.0107781309634447
Q6P179	Q9H1C4	0.0107781309634447
Q9Y394	Q6R327	0.0107781309634447
Q9P013	Q9NPH5	0.0107781309634447
Q9P227	Q96MT8	0.0107781309634447
Q9P1T7	Q16795	0.0107781309634447
A2RTX5	Q53GG5	0.0107781309634447
Q4KMQ2	Q13621	0.0107781309634447
Q8TC59	Q13467	0.0107781309634447
P43353	Q6UX01	0.0107781309634447
Q9NSV4	Q2TAC2	0.0107781309634447
Q8ND23	O60841	0.0107781309634447
Q9UIV1	Q9H7X7	0.0107781309634447
Q9GZR7	Q8N6N3	0.0107781309634447
Q3LXA3	O60906	0.0107781309634447
Q5TEA3	Q92973	0.0107781309634447
Q8N6N3	P04150	0.0107781309634447
O60353	P00846	0.0107781309634447
Q96QG7	Q9UHG0	0.0107781309634447
Q9H0H5	Q5T7N2	0.0107781309634447
P00846	Q9BUE6	0.0107781309634447
Q15036	Q9Y4F5	0.0107781309634447
Q96CP7	Q9H2M9	0.0107781309634447
Q9BW60	Q96E22	0.0107781309634447
Q86YZ3	O95208	0.0107781309634447
Q9Y3B4	Q969S0	0.0107781309634447
Q659C4	Q5QJ74	0.0107781309634447
O14863	Q8IZ21	0.0107781309634447
P11150	Q5SQN1	0.0107781309634447
Q9BRK0	Q2VPB7	0.0107781309634447
Q96NM4	Q9BVK6	0.0107781309634447
Q9UPW5	Q5QJ74	0.0107781309634447
Q8TDJ6	Q969S3	0.0107781309634447
Q96T88	Q8NEV4	0.0107781309634447
Q9NPH2	Q04941	0.0107781309634447
Q8WV41	O60826	0.0107781309634447
P27797	Q2TAC2	0.0107781309634447
Q8NEV4	Q9UPN7	0.0107781309634447
Q7Z591	Q9NRW7	0.0107781309634447
Q58EX2	Q12923	0.0107781309634447
Q9Y678	Q8NEV4	0.0107781309634447
Q9NPH5	P41440	0.0107781309634447
Q96EX3	O75937	0.0107781309634447
Q9P2P6	Q16352	0.0107781309634447
Q96JB2	O75113	0.0107781309634447
O95243	Q9Y371	0.0107781309634447
Q5T0Z8	Q8N3R9	0.0107781309634447
O95819	Q9Y2G3	0.0107781309634447
Q86V24	Q8WUD1	0.0107781309634447
Q9BSD7	Q8N4S9	0.0107781309634447
Q5QJ74	Q02241	0.0107781309634447
P20337	Q9ULM3	0.0107781309634447
Q9UKD2	Q5VUB5	0.0107781309634447
Q9NYM9	O95456	0.0107781309634447
Q3LXA3	Q9BV81	0.0107781309634447
O14863	Q9UKY7	0.0107781309634447
Q6T4R5	Q9Y2T2	0.0107781309634447
Q6ZTA4	Q9BX40	0.0107781309634447
Q5SQN1	Q13621	0.0107781309634447
P43121	Q9Y6A9	0.0107781309634447
O94915	Q99614	0.0107781309634447
P16415	Q86WR0	0.0107781309634447
Q8IXM3	Q8N3R9	0.0107781309634447
Q86UE4	Q9NPI0	0.0107781309634447
P35354	Q8IZ81	0.0107781309634447
Q68CL5	P62987	0.0107781309634447
Q2KHR2	O43290	0.0107781309634447
Q5TEA3	P52655	0.0107781309634447
Q96Q45	Q9Y2T7	0.0107781309634447
Q93079	Q7Z434	0.0107781309634447
Q9ULM3	Q9H3E2	0.0107781309634447
Q9H467	Q9H8M5	0.0107781309634447
Q14738	Q96KS0	0.0107781309634447
Q8WU68	P51665	0.0107781309634447
Q8NEF3	Q9Y592	0.0107781309634447
Q7Z591	Q9BX40	0.0107781309634447
Q9BTX1	Q13621	0.0107781309634447
Q9NPH5	Q96PV6	0.0107781309634447
O43913	Q86XJ1	0.0107781309634447
Q9NZR2	Q5HYI8	0.0107781309634447
O75531	Q9UHG0	0.0107781309634447
Q96KS0	Q02750	0.0107781309634447
Q6T4R5	Q8IZD4	0.0107781309634447
Q9NXB0	Q86YJ5	0.0107781309634447
Q9NYL9	Q9P289	0.0107781309634447
Q3LXA3	P38606	0.0107781309634447
P00846	O43556	0.0107781309634447
Q7L590	O60308	0.0107781309634447
Q9P2F5	Q6DKI1	0.0107781309634447
Q8IZ73	Q9BT78	0.0107781309634447
Q92834	O14974	0.0107781309634447
Q9NXB0	Q96KG9	0.0107781309634447
O60493	P00846	0.0107781309634447
O75909	Q9Y371	0.0107781309634447
P20226	Q86WR0	0.0107781309634447
Q4AC94	Q9NX70	0.0107781309634447
Q96A59	O95819	0.0107781309634447
Q5VV42	Q13621	0.0107781309634447
Q8IYX8	P46063	0.0107781309634447
Q9H3R5	Q9NQ31	0.0107781309634447
Q8IYX8	Q8NFD5	0.0107781309634447
Q9H425	Q9Y570	0.0107781309634447
Q9H3D4	Q8NEF9	0.0107781309634447
Q14141	A6ND36	0.0107781309634447
Q6IN85	Q9NPH5	0.0107781309634447
Q9BX40	P61018	0.0107781309634447
Q96A59	Q8N511	0.0107781309634447
Q2VPB7	Q96E22	0.0107781309634447
Q96QT4	Q96Q45	0.0107781309634447
O94823	P30101	0.0107781309634447
Q96QT4	Q08357	0.0107781309634447
O14556	P08240	0.0107781309634447
Q9H496	Q8IZ21	0.0107781309634447
Q49A88	O15254	0.0107781309634447
P81605	P49773	0.0107781309634447
A2RTX5	P35241	0.0107781309634447
Q8TCZ2	Q8N5G2	0.0107781309634447
Q96NB1	P11279	0.0107781309634447
Q15643	P00846	0.0107781309634447
Q9HAV0	P31751	0.0107781309634447
Q9NXB0	Q68DN1	0.0107781309634447
Q9NXB0	Q99442	0.0107781309634447
O94915	Q9UI15	0.0107781309634447
Q9P227	O95067	0.0107781309634447
Q9Y5U9	Q9Y4G6	0.0107781309634447
Q9UNL2	Q5VUB5	0.0107781309634447
Q9UHN6	Q8NFD5	0.0107781309634447
Q86VS8	Q5VWX1	0.0107781309634447
Q5TEA3	Q12769	0.0107781309634447
Q9NQT8	Q9BR77	0.0107781309634447
Q5JTV8	Q8N2Q7	0.0107781309634447
Q13164	Q86X83	0.0107781309634447
Q9NW82	Q6NSI4	0.0107781309634447
Q68CL5	Q9NSB2	0.0107781309634447
P08240	Q9NPI0	0.0107781309634447
P00846	Q9Y4W2	0.0107781309634447
Q9UI15	Q86XJ1	0.0107781309634447
Q9NR46	Q9HC38	0.0107781309634447
Q92738	Q8N0U8	0.0107781309634447
O94915	Q8NFD5	0.0107781309634447
Q9NVX0	Q8N5T2	0.0107781309634447
Q96A08	P61011	0.0107781309634447
P00846	P78381	0.0107781309634447
P29966	Q8N2Q7	0.0107781309634447
Q5SQN1	Q96T83	0.0107781309634447
Q8NEY1	Q8IVL0	0.0107781309634447
Q9NRC6	P26640	0.0107781309634447
Q96N67	Q8NB49	0.0107781309634447
Q8IVL0	Q15051	0.0107781309634447
Q9Y448	Q9NUQ6	0.0107781309634447
P41440	Q9NPI0	0.0107781309634447
Q92974	Q86XJ1	0.0107781309634447
P04183	Q8TD16	0.0107781309634447
Q8IUW5	Q9Y2T2	0.0107781309634447
Q9NZU5	P62308	0.0107781309634447
O75064	Q5T6F2	0.0107781309634447
Q92859	Q96S66	0.0107781309634447
Q8N137	O14983	0.0107781309634447
P53367	Q86V85	0.0107781309634447
Q17RS7	Q7Z3J3	0.0107781309634447
Q96DN5	Q8IVL0	0.0107781309634447
P09012	Q2TAC2	0.0107781309634447
O43639	Q9Y371	0.0107781309634447
Q9H583	O00555	0.0107781309634447
Q9Y5U9	Q96S66	0.0107781309634447
Q7L590	Q53HC0	0.0107781309634447
Q8IVL0	Q9H0A8	0.0107781309634447
Q9Y2Z4	Q8NEV4	0.0107781309634447
Q8IVL0	O95067	0.0107781309634447
Q8IZJ1	Q86SK9	0.0107781309634447
Q9BV81	Q6P179	0.0107781309634447
Q9H6H4	Q6P179	0.0107781309634447
O75410	Q8N2Q7	0.0107781309634447
Q96NB1	P35240	0.0107781309634447
Q13595	Q4AC94	0.0107781309634447
Q14696	Q8WTT2	0.0107781309634447
Q9NRG9	Q6P179	0.0107781309634447
Q13586	Q8N2Q7	0.0107781309634447
Q86T90	Q9BY89	0.0107781309634447
Q8NEY1	Q86T90	0.0107781309634447
Q8N6N3	Q7Z589	0.0107781309634447
Q8WV44	Q9Y371	0.0107781309634447
Q86YF9	Q9NTK5	0.0107781309634447
Q9P2D6	B7ZAQ6	0.0107781309634447
Q49A88	Q7Z591	0.0107781309634447
Q99618	Q9UJF2	0.0107781309634447
Q9H892	Q9H6D7	0.0107781309634447
Q3YEC7	Q9ULC3	0.0107781309634447
Q9UKD2	P62068	0.0107781309634447
Q96BD0	P51151	0.0107781309634447
Q9Y6Q9	Q86XL3	0.0107781309634447
Q9UBI9	Q5TB80	0.0107781309634447
Q9H0H5	Q96M11	0.0107781309634447
Q6UWP7	Q6P179	0.0107781309634447
Q68CL5	P00846	0.0107781309634447
P60891	Q9ULC3	0.0107781309634447
Q8TF72	Q9BVG3	0.0107781309634447
Q8N511	Q68DN1	0.0107781309634447
Q96N67	Q9BV40	0.0107781309634447
Q86YB8	O00555	0.0107781309634447
O95159	Q9UKY7	0.0107781309634447
Q96A59	Q9P0I2	0.0107781309634447
P23467	Q9BTX1	0.0107781309634447
A6NK89	Q9H0A8	0.0107781309634447
Q8N307	Q13155	0.0107781309634447
Q9HCN8	Q8TDI0	0.0107781309634447
Q96ST3	Q9H3E2	0.0107781309634447
Q15050	Q6UX01	0.0107781309634447
Q8N6N3	Q96L91	0.0107781309634447
Q9Y2T7	Q9H0H5	0.0107781309634447
Q9H3R5	Q8NDC0	0.0107781309634447
Q13554	Q96QG7	0.0107781309634447
Q96CS2	Q8N5T2	0.0107781309634447
O00560	Q8N8E3	0.0107781309634447
P55786	Q9BX67	0.0107781309634447
Q9Y4F5	Q9Y592	0.0107781309634447
Q8N511	Q86YJ5	0.0107781309634447
P20290	Q5T7N2	0.0107781309634447
Q86SK9	Q8N4S9	0.0107781309634447
Q8N3Y7	P49588	0.0107781309634447
Q96GD4	Q8IV32	0.0107781309634447
Q9H6L5	Q15907	0.0107781309634447
Q8TDD1	Q8N2Q7	0.0107781309634447
Q9C004	Q9Y6A9	0.0107781309634447
Q3LXA3	O43556	0.0107781309634447
Q9P227	O60749	0.0107781309634447
Q8IZT6	P61020	0.0107781309634447
Q92575	P23467	0.0107781309634447
P18146	P49588	0.0107781309634447
O14662	Q9UKY7	0.0107781309634447
Q5TEA3	P0DJD0	0.0107781309634447
Q9UPT8	Q01546	0.0107781309634447
Q96GU1	Q96EY1	0.0107781309634447
Q6PGN9	Q3KQU3	0.0107781309634447
Q96ES7	O15075	0.0107781309634447
P30519	P23467	0.0107781309634447
P29353	Q96GY0	0.0107781309634447
Q7Z3T8	Q9Y2G3	0.0107781309634447
P41440	Q9P289	0.0107781309634447
O14617	Q9Y2G3	0.0107781309634447
Q4ADV7	P08240	0.0107781309634447
Q99986	Q8IW50	0.0107781309634447
Q8N5I9	Q9Y5B6	0.0107781309634447
Q9Y385	O75317	0.0107781309634447
Q7RTS3	Q6ZWJ1	0.0107781309634447
P62068	P46939	0.0107781309634447
Q3LXA3	Q86XL3	0.0107781309634447
Q4KMQ2	Q9P2D7	0.0107781309634447
Q8TAB3	Q9UKY7	0.0107781309634447
Q9NQC8	Q6IQ22	0.0107781309634447
P58215	Q6NZY4	0.0107781309634447
P00846	Q8IUW3	0.0107781309634447
O75436	O15084	0.0107781309634447
Q8N2U0	Q9P2K5	0.0107781309634447
Q4KMQ2	O14910	0.0107781309634447
Q9UPW5	Q9HBM1	0.0107781309634447
O75113	Q8N9N7	0.0107781309634447
Q9H0C2	Q9Y371	0.0107781309634447
Q9Y385	Q9NZM3	0.0107781309634447
Q6UN15	Q2KHR2	0.0107781309634447
Q9H330	Q8N5M9	0.0107781309634447
Q9GZN7	Q9BRP8	0.0107781309634447
Q9Y6M7	Q8N2Q7	0.0107781309634447
Q5TEA3	O75182	0.0107781309634447
Q9Y478	P61586	0.0107781309634447
Q8N398	P61009	0.0107781309634447
O94823	Q9H0D6	0.0107781309634447
Q9Y4E1	O43819	0.0107781309634447
Q8WZ74	Q15061	0.0107781309634447
Q8WU68	P36776	0.0107781309634447
Q5TEA3	Q92615	0.0107781309634447
O14524	P48552	0.0107781309634447
P20338	Q70UQ0	0.0107781309634447
Q9BY77	Q9Y6X8	0.0107781309634447
Q5JTH9	P18065	0.0107781309634447
Q5T0Z8	Q9UPW5	0.0107781309634447
Q96KS0	P14923	0.0107781309634447
Q03135	Q6IQ22	0.0107781309634447
Q5VWX1	O43251	0.0107781309634447
Q9BWJ5	Q9Y6X8	0.0107781309634447
P13674	Q6IQ22	0.0107781309634447
Q9H7B2	Q9H7F0	0.0107781309634447
Q9P2D6	Q86SK9	0.0107781309634447
Q969Q6	Q7RTS3	0.0107781309634447
P48552	P13647	0.0107781309634447
Q8N2U0	Q9GZQ8	0.0107781309634447
Q15020	Q9C040	0.0107781309634447
Q66GS9	Q7RTS3	0.0107781309634447
Q8TDJ6	O60885	0.0107781309634447
Q96QT4	Q587I9	0.0107781309634447
Q8N752	Q5VSY0	0.0107781309634447
Q00975	Q9GZT9	0.0107781309634447
Q14696	O75182	0.0107781309634447
Q9Y3E0	Q70UQ0	0.0107781309634447
Q96K76	Q86VS8	0.0107781309634447
Q9NTJ4	Q5W0Z9	0.0107781309634447
Q13621	Q9NRW7	0.0107781309634447
Q86YF9	O60749	0.0107781309634447
Q9Y4E1	P61224	0.0107781309634447
O95292	Q9BTC8	0.0107781309634447
O43166	P36405	0.0107781309634447
Q8IYB1	Q9H892	0.0107781309634447
Q16566	Q9P0M6	0.0107781309634447
Q6P179	P23258	0.0107781309634447
Q96D46	P35749	0.0107781309634447
Q5TEA3	Q9Y3C6	0.0107781309634447
Q96NM4	Q9BTV4	0.0107781309634447
Q9P227	Q9UPS8	0.0107781309634447
Q5VWX1	Q9Y371	0.0107781309634447
Q01546	Q14692	0.0107781309634447
64599	Q7Z591	0.0107781309634447
Q8TC59	Q9H3E2	0.0107781309634447
Q15050	Q5T9L3	0.0107781309634447
Q9BRK0	Q2MV58	0.0107781309634447
P16298	Q5VWX1	0.0107781309634447
Q8TBZ3	Q8TC59	0.0107781309634447
Q13492	Q9NPI0	0.0107781309634447
Q9Y6R0	Q96A57	0.0107781309634447
Q9Y217	Q96A57	0.0107781309634447
64599	Q7Z7B1	0.0107781309634447
Q6P6B1	Q3YEC7	0.0107781309634447
P17706	Q5FWE3	0.0107781309634447
Q92575	O00592	0.0107781309634447
Q14687	Q96A19	0.0107781309634447
Q8IVL0	Q9NWB7	0.0107781309634447
Q9NXD2	Q9HC35	0.0107781309634447
O15391	Q7Z5K2	0.0107781309634447
Q9H467	Q5VU97	0.0107781309634447
Q8NB49	Q86YN1	0.0107781309634447
Q5FWE3	Q86YN1	0.0107781309634447
Q9GZN7	Q9NWB7	0.0107781309634447
Q4ADV7	Q86Y07	0.0107781309634447
Q8N0X7	Q9NPI0	0.0107781309634447
O14495	Q8IYB1	0.0107781309634447
Q6ZPD9	Q86XL3	0.0107781309634447
O75317	P60891	0.0107781309634447
Q8TCU4	Q8NET4	0.0107781309634447
Q9C037	Q9NZU5	0.0107781309634447
Q9NPJ6	Q9Y4F4	0.0107781309634447
Q9BRZ2	Q9H7X7	0.0107781309634447
Q8NFJ5	P98170	0.0107781309634447
Q9HAV0	Q9Y3B6	0.0107781309634447
Q9P2K5	Q5VWX1	0.0107781309634447
Q0JRZ9	Q9Y6C9	0.0107781309634447
Q3YEC7	Q9NYZ1	0.0107781309634447
Q01546	Q9NWH9	0.0107781309634447
Q9Y394	Q9NZM3	0.0107781309634447
Q9NPH5	Q9UPN7	0.0107781309634447
Q5TEA3	P62140	0.0107781309634447
Q8WU90	O15069	0.0107781309634447
Q9NPH5	Q9BY77	0.0107781309634447
Q7Z591	Q8WYA0	0.0107781309634447
O75410	Q4ADV7	0.0107781309634447
P61088	P20929	0.0107781309634447
O94788	Q5QJ74	0.0107781309634447
Q9UI26	Q96A19	0.0107781309634447
P14635	Q4VCS5	0.0107781309634447
Q5VST9	Q9BTV4	0.0107781309634447
O43776	Q86SK9	0.0107781309634447
Q5VWX1	P23942	0.0107781309634447
P08729	Q9C040	0.0107781309634447
Q4ADV7	P50502	0.0107781309634447
Q96KS0	Q5BKZ1	0.0107781309634447
Q96QT4	P48067	0.0107781309634447
Q9UI15	Q9BZK7	0.0107781309634447
O94776	Q9NPH5	0.0107781309634447
P52569	Q96QT4	0.0107781309634447
Q9UNL2	Q6P179	0.0107781309634447
P31641	Q96QT4	0.0107781309634447
Q99962	P50993	0.0107781309634447
Q9HAV0	Q14114	0.0107781309634447
Q6P6B1	O75113	0.0107781309634447
Q8N129	P05556	0.0107781309634447
P35354	Q8N8E3	0.0107781309634447
Q5BJF6	P13637	0.0107781309634447
Q9BTC8	Q9BX40	0.0107781309634447
Q9NPH5	Q13620	0.0107781309634447
P78504	Q96HY6	0.0107781309634447
Q9Y4G6	Q9HCK5	0.0107781309634447
Q86YF9	Q9NWB7	0.0107781309634447
Q8TES7	Q8IXM3	0.0107781309634447
P15260	Q5BJF2	0.0107781309634447
Q86WR0	Q96A72	0.0107781309634447
Q9H1N7	Q15005	0.0107781309634447
Q9NZU5	Q8TBX8	0.0107781309634447
Q9NZU5	Q8N0X7	0.0107781309634447
O95872	Q9P0I2	0.0107781309634447
P55327	Q5UCC4	0.0107781309634447
Q8IXU6	Q9H467	0.0107781309634447
Q9C0C4	O95819	0.0107781309634447
Q9H1E3	Q9GZQ8	0.0107781309634447
Q6XZF7	Q7RTS3	0.0107781309634447
Q7Z5K2	Q93079	0.0107781309634447
P50225	Q9NUP9	0.0107781309634447
Q9NPH5	Q96GA3	0.0107781309634447
Q8TDM6	Q96M11	0.0107781309634447
O15031	Q9BV40	0.0107781309634447
Q7Z5H4	Q03252	0.0107781309634447
Q53H12	Q9GZQ8	0.0107781309634447
P63027	Q4ADV7	0.0107781309634447
Q9H1N7	Q9NXE4	0.0107781309634447
Q15906	Q9ULD2	0.0107781309634447
Q9H2E6	Q9UJF2	0.0107781309634447
P62736	Q5QJ74	0.0107781309634447
Q14596	Q9Y3E5	0.0107781309634447
O95817	Q8N307	0.0107781309634447
Q9Y394	Q13621	0.0107781309634447
Q8IVL1	Q9H0H5	0.0107781309634447
Q9NPH5	P38432	0.0107781309634447
Q9UI15	Q9BTV5	0.0107781309634447
Q13310	Q5QJ74	0.0107781309634447
Q96KS0	Q92973	0.0107781309634447
Q8IW35	Q9NWB6	0.0107781309634447
P62068	P41440	0.0107781309634447
Q8N307	Q12769	0.0107781309634447
Q01546	Q9H2H8	0.0107781309634447
P50851	Q8WXI7	0.0107781309634447
Q15738	Q9BRJ6	0.0107781309634447
Q5QJ74	P60709	0.0107781309634447
Q15051	Q96A72	0.0107781309634447
Q7RTS3	Q96A19	0.0107781309634447
Q15645	Q9GZN7	0.0107781309634447
P51665	Q8N3Y7	0.0107781309634447
O75691	P50993	0.0107781309634447
Q8WU68	P51116	0.0107781309634447
P62068	Q9NRW7	0.0107781309634447
Q01546	O60658	0.0107781309634447
Q86YF9	Q08945	0.0107781309634447
Q15836	Q9GZN7	0.0107781309634447
Q96QT4	Q8IZJ1	0.0107781309634447
Q4KMQ2	Q86YJ5	0.0107781309634447
Q5T5U3	O15524	0.0107781309634447
Q8WU68	Q96GD4	0.0107781309634447
O15254	Q8WYA0	0.0107781309634447
Q9UJX4	P57721	0.0107781309634447
Q58EX2	Q92575	0.0107781309634447
Q9UKD2	Q99877	0.0107781309634447
Q9BR77	Q5T7N2	0.0107781309634447
Q5FWF5	O95573	0.0107781309634447
Q5QJ74	Q13501	0.0107781309634447
Q5T481	P63027	0.0107781309634447
O15371	Q5QJ74	0.0107781309634447
Q2KHR2	Q13823	0.0107781309634447
Q99643	Q9ULD2	0.0107781309634447
Q9NZJ5	P50993	0.0107781309634447
Q7Z5H4	Q7LBC6	0.0107781309634447
Q8N5I9	Q9UJX5	0.0107781309634447
Q9UI15	Q9C040	0.0107781309634447
A6NDU8	Q86UK7	0.0107781309634447
Q5VWX1	Q96SI9	0.0107781309634447
Q0PNE2	Q6P582	0.0107781309634447
Q5VWX1	Q5VTL8	0.0107781309634447
P61009	O95872	0.0107781309634447
O15031	Q9H2G9	0.0107781309634447
Q96JQ2	Q9UI15	0.0107781309634447
Q8TC59	Q96A54	0.0107781309634447
P58215	Q8IY81	0.0107781309634447
Q8N307	Q68CZ1	0.0107781309634447
Q9P2K3	P26640	0.0107781309634447
O14653	P62330	0.0107781309634447
Q96JJ7	Q8IZJ1	0.0107781309634447
O75317	P61020	0.0107781309634447
O95817	P18065	0.0107781309634447
Q4AC94	O43819	0.0107781309634447
Q53FV1	Q6P179	0.0107781309634447
Q53T59	Q86WR0	0.0107781309634447
P20336	P13647	0.0107781309634447
Q9UI15	Q8IY31	0.0107781309634447
Q2VPB7	Q9NVV0	0.0107781309634447
O95185	Q7Z434	0.0107781309634447
Q9UJX5	P30622	0.0107781309634447
P09493	Q53FV1	0.0107781309634447
Q96AX1	Q5T5U3	0.0107781309634447
Q9NPR9	Q9Y6A9	0.0107781309634447
Q7Z5H4	Q5JTH9	0.0107781309634447
Q3SXY8	Q9H467	0.0107781309634447
A6NFH5	Q9P2F8	0.0107781309634447
Q99755	Q3ZAQ7	0.0107781309634447
Q9BR77	Q9NX70	0.0107781309634447
Q8TC44	Q7RTS3	0.0107781309634447
Q9BY12	Q5TB80	0.0107781309634447
Q9H0S4	Q7Z7B1	0.0107781309634447
Q8TF01	Q9Y478	0.0107781309634447
Q96A59	Q9NRW7	0.0107781309634447
Q86YJ5	Q9P0I2	0.0107781309634447
Q9H9A6	Q96E22	0.0107781309634447
Q9UKY7	Q9BVG3	0.0107781309634447
Q6EMB2	O15075	0.0107781309634447
Q86YB8	Q86XL3	0.0107781309634447
Q96Q45	Q14689	0.0107781309634447
O14964	Q96QT4	0.0107781309634447
Q96T83	Q9P0I2	0.0107781309634447
Q86WR0	B2RXH4	0.0107781309634447
Q2Y0W8	Q9ULC4	0.0107781309634447
Q12899	Q8N3Y7	0.0107781309634447
Q9Y2H6	Q86W92	0.0107781309634447
Q14244	Q9P289	0.0107781309634447
Q96T83	Q9HAD4	0.0107781309634447
Q5TEA3	Q5VT52	0.0107781309634447
O00139	Q5QJ74	0.0107781309634447
Q5T3J3	Q15059	0.0107781309634447
P35611	P60059	0.0107781309634447
P50225	Q9Y4F4	0.0107781309634447
Q9H254	Q70E73	0.0107781309634447
Q9Y6I3	Q9NTJ4	0.0107781309634447
P51570	Q5VWX1	0.0107781309634447
Q4AC94	P11279	0.0107781309634447
P04183	Q9BVG3	0.0107781309634447
Q9HA77	Q9UPN7	0.0107781309634447
Q9UKY7	Q9NYZ1	0.0107781309634447
P31641	Q9Y6A9	0.0107781309634447
Q01546	Q96D46	0.0107781309634447
O14763	Q9Y6A9	0.0107781309634447
Q2NL82	Q9NPH5	0.0107781309634447
Q9UHG0	Q8NFD5	0.0107781309634447
P24588	Q86UE4	0.0107781309634447
Q9P273	Q15382	0.0107781309634447
O95232	Q8N5T2	0.0107781309634447
64599	Q9UJX4	0.0107781309634447
O75907	O75182	0.0107781309634447
Q8IXM3	Q96NT0	0.0107781309634447
O75746	Q8N3Y7	0.0107781309634447
Q96NB1	Q86VV8	0.0107781309634447
Q14155	Q96FW1	0.0107781309634447
Q9NY61	Q9NSB2	0.0107781309634447
P20339	Q5T3J3	0.0107781309634447
Q5HYI8	P23467	0.0107781309634447
Q8TCZ2	Q9Y6A9	0.0107781309634447
Q8N6N3	P30307	0.0107781309634447
Q8TB24	Q96T88	0.0107781309634447
P20338	Q9BX40	0.0107781309634447
Q86V24	Q8TED0	0.0107781309634447
O95456	Q86X29	0.0107781309634447
O43166	Q86UQ4	0.0107781309634447
Q9P2P6	O14617	0.0107781309634447
Q14156	Q01968	0.0107781309634447
Q9HAV0	Q2TAC2	0.0107781309634447
P49790	Q9BX67	0.0107781309634447
P80303	Q86XL3	0.0107781309634447
Q9NXH9	Q8TES7	0.0107781309634447
A6NK89	Q9P2B4	0.0107781309634447
Q9Y385	P78504	0.0107781309634447
Q9Y2T2	Q9Y624	0.0107781309634447
Q8WYA0	Q8N8E3	0.0107781309634447
Q4KMQ2	Q92870	0.0107781309634447
Q9UKD2	P78504	0.0107781309634447
Q9Y6U3	Q8IY31	0.0107781309634447
Q99877	Q9Y2Z4	0.0107781309634447
Q6P6B1	Q8IZ21	0.0107781309634447
Q96KS0	Q9GZT9	0.0107781309634447
Q9Y6E0	Q9ULM3	0.0107781309634447
Q86V97	Q9NRW7	0.0107781309634447
Q9BWT3	Q86WR0	0.0107781309634447
Q9BWT3	Q5T5U3	0.0107781309634447
Q8TAB3	Q96HY6	0.0107781309634447
Q969V3	Q9NYZ1	0.0107781309634447
O60493	Q9Y6A9	0.0107781309634447
Q9NYZ1	Q9Y6I9	0.0107781309634447
Q99460	Q5FWF5	0.0107781309634447
Q9Y385	Q9NYZ1	0.0107781309634447
B2RXH4	Q15652	0.0107781309634447
Q9H1N7	O00400	0.0107781309634447
Q15904	Q9NYZ1	0.0107781309634447
Q96NB1	O15254	0.0107781309634447
P58215	Q9NXB0	0.0107781309634447
Q8N5I9	Q96HN2	0.0107781309634447
Q9Y678	Q8N2Q7	0.0107781309634447
Q9H467	Q9UPY5	0.0107781309634447
Q8IYB1	Q9UGH3	0.0107781309634447
Q8TAB3	Q12923	0.0107781309634447
Q69YH5	Q12955	0.0107781309634447
Q8WV41	Q9Y478	0.0107781309634447
Q00975	O43379	0.0107781309634447
Q9UNH7	Q9P0M6	0.0107781309634447
P13473	Q4AC94	0.0107781309634447
O43301	Q9UKT5	0.0107781309634447
Q9NZB2	Q9NTJ4	0.0107781309634447
Q9C0D5	Q9Y371	0.0107781309634447
Q8N3Y7	Q9UNS2	0.0107781309634447
P61009	O75317	0.0107781309634447
P61011	Q9H0E2	0.0107781309634447
Q9UM54	Q9BX67	0.0107781309634447
Q9H6L5	Q8IYB1	0.0107781309634447
Q9UHG0	Q9H0H5	0.0107781309634447
Q9P1T7	P57088	0.0107781309634447
Q8N5G2	Q8N350	0.0107781309634447
Q13595	Q5VWX1	0.0107781309634447
Q8N2U0	Q8NBJ5	0.0107781309634447
Q96A59	Q8TDD1	0.0107781309634447
Q9NW82	Q5TEA3	0.0107781309634447
Q9HA77	Q96ST8	0.0107781309634447
Q9UKD2	Q13621	0.0107781309634447
Q7L7L0	Q9H0A8	0.0107781309634447
Q9Y4E1	Q8WUB8	0.0107781309634447
Q8IXM3	Q587I9	0.0107781309634447
Q15006	Q8N2Q7	0.0107781309634447
Q9NZM3	Q96A57	0.0107781309634447
Q69YH5	Q9H0C2	0.0107781309634447
Q4KMQ2	Q8N2Q7	0.0107781309634447
Q969S3	Q9H7X7	0.0107781309634447
Q5VWX1	Q9HC35	0.0107781309634447
Q8IVL1	Q8TC59	0.0107781309634447
Q9NWF4	Q9BU76	0.0107781309634447
Q01968	P13591	0.0107781309634447
A6NK89	Q8N752	0.0107781309634447
Q15836	Q8N2Q7	0.0107781309634447
Q5TEA3	Q96SI9	0.0107781309634447
Q96BD5	Q659C4	0.0107781309634447
O95819	Q8N2Q7	0.0107781309634447
Q8N398	Q8N4V1	0.0107781309634447
Q9Y4F5	Q92995	0.0107781309634447
P55011	Q6P179	0.0107781309634447
P50851	Q7RTS3	0.0107781309634447
Q9GZQ8	Q14697	0.0107781309634447
Q9UK76	Q9C099	0.0107781309634447
Q9P1T7	Q13492	0.0107781309634447
O75746	Q8IXQ4	0.0107781309634447
Q8N5G2	Q5FWE3	0.0107781309634447
Q15836	Q9Y371	0.0107781309634447
Q6DKI1	P78348	0.0107781309634447
Q9BWJ5	A6QL63	0.0107781309634447
Q9UGP4	A6NDU8	0.0107781309634447
Q96A57	Q7Z434	0.0107781309634447
Q9NY93	Q9HD26	0.0107781309634447
Q4ADV7	O60749	0.0107781309634447
Q9P2D0	Q6ZTA4	0.0107781309634447
Q9UPA5	Q9UKY7	0.0107781309634447
64599	Q9P289	0.0107781309634447
Q7Z5H4	O43290	0.0107781309634447
Q9BXS4	Q8TDD1	0.0107781309634447
Q92621	Q5T7V8	0.0107781309634447
Q4KMQ2	P62068	0.0107781309634447
Q7Z4V5	Q92930	0.0107781309634447
O00400	Q8N9N7	0.0107781309634447
O43301	Q8TDD1	0.0107781309634447
P41440	Q8IX12	0.0107781309634447
Q4ADV7	Q13190	0.0107781309634447
Q9HCN8	Q8TDD1	0.0107781309634447
Q3LXA3	O00555	0.0107781309634447
P62333	Q969J3	0.0107781309634447
Q9NPH5	Q8IWZ8	0.0107781309634447
Q96PQ0	P49588	0.0107781309634447
Q9HCG7	Q9HBM0	0.0107781309634447
Q9Y394	Q9P2D7	0.0107781309634447
P16333	Q9C099	0.0107781309634447
Q8NFD5	Q9NX70	0.0107781309634447
Q96GX5	Q8N6N3	0.0107781309634447
P16152	Q9NX00	0.0107781309634447
Q6XZF7	Q7Z3J3	0.0107781309634447
Q7L576	Q8NFU5	0.0107781309634447
Q9P1F3	Q9UHG0	0.0107781309634447
Q9UJW0	Q9P2B7	0.0107781309634447
Q8IZT6	Q9Y4G6	0.0107781309634447
Q9Y2T2	Q6P6B1	0.0107781309634447
Q8N137	O15078	0.0107781309634447
Q8IYB1	Q9NPI0	0.0107781309634447
Q9Y2H6	Q9H2G9	0.0107781309634447
Q9HAD4	Q9NYZ1	0.0107781309634447
Q9NYZ1	P62140	0.0107781309634447
P60891	Q9NYZ1	0.0107781309634447
P67812	O75317	0.0107781309634447
Q8N138	Q86XL3	0.0107781309634447
Q96A19	Q9NWB7	0.0107781309634447
Q9NQT5	Q9H3E2	0.0107781309634447
Q86YJ5	Q96HY6	0.0107781309634447
Q9UKD2	Q8N2Q7	0.0107781309634447
O75506	Q9NPJ6	0.0107781309634447
Q9H8M5	Q86YN1	0.0107781309634447
Q9Y3E0	Q14257	0.0107781309634447
Q6P179	A6NGC4	0.0107781309634447
Q03252	Q8N2Q7	0.0107781309634447
Q86V24	Q14137	0.0107781309634447
Q9H0R3	P84085	0.0107781309634447
Q9H1N7	Q9H7B2	0.0107781309634447
Q9Y5U9	P35749	0.0107781309634447
Q9NR31	Q6ZQQ6	0.0107781309634447
Q6UWE0	Q8TC59	0.0107781309634447
Q9Y592	Q5VWX1	0.0107781309634447
Q14966	Q5VWX1	0.0107781309634447
Q92995	Q9ULL1	0.0107781309634447
Q9BWF3	Q9UPS8	0.0107781309634447
P20339	O75317	0.0107781309634447
Q9H467	Q9UHW9	0.0107781309634447
Q7Z591	Q5T8P6	0.0107781309634447
A6NK89	Q6ZWJ1	0.0107781309634447
Q4ADV7	Q96HY6	0.0107781309634447
Q8N5Q1	Q9H0S4	0.0107781309634447
Q00005	Q8NFU5	0.0107781309634447
Q6DKI1	Q7Z7B1	0.0107781309634447
Q9NPH5	P09132	0.0107781309634447
Q0JRZ9	Q15907	0.0107781309634447
Q8N1G2	Q8IZJ1	0.0107781309634447
P41440	Q8N2Q7	0.0107781309634447
Q9NPH5	P61011	0.0107781309634447
Q3LXA3	P43121	0.0107781309634447
Q9HCG7	Q9Y385	0.0107781309634447
Q8IZ21	Q8N2Q7	0.0107781309634447
Q96HY6	Q8N2Q7	0.0107781309634447
O14715	Q7RTS3	0.0107781309634447
Q9H089	P23467	0.0107781309634447
Q96CS3	Q9NPI0	0.0107781309634447
O14579	Q86YB8	0.0107781309634447
Q9Y678	Q96T83	0.0107781309634447
O76071	Q92575	0.0107781309634447
Q9NU19	Q6NUQ4	0.0107781309634447
Q9NXB0	Q8N2Q7	0.0107781309634447
Q12769	Q7L5A8	0.0107781309634447
Q96A49	Q9UGH3	0.0107781309634447
Q6ZQN7	Q9Y6A9	0.0107781309634447
Q99666	Q86YF9	0.0107781309634447
Q9NVA4	Q96S66	0.0107781309634447
Q8WU90	Q2M3C7	0.0107781309634447
P35610	Q4ADV7	0.0107781309634447
P82094	Q8IYB1	0.0107781309634447
Q8IYB1	Q9BX67	0.0107781309634447
Q2M2Z5	Q9NUQ6	0.0107781309634447
Q7Z5H4	Q9H0H5	0.0107781309634447
Q8NFP9	Q6IQ22	0.0107781309634447
Q5VT52	B2RXH4	0.0107781309634447
Q2VPB7	Q70UQ0	0.0107781309634447
Q8NBW4	Q9HAD4	0.0107781309634447
P46939	Q9NYZ1	0.0107781309634447
Q9H3D4	Q9P273	0.0107781309634447
Q86YF9	P04183	0.0107781309634447
Q9HC73	P22681	0.0107781309634447
Q9NR31	Q9NVA4	0.0107781309634447
O15379	Q5PRF9	0.0107781309634447
Q9BUE6	Q5JTH9	0.0107781309634447
Q9NTX5	Q9UNS2	0.0107781309634447
Q96QK1	P08047	0.0107781309634447
P35606	Q8IZJ1	0.0107781309634447
Q9UDW1	Q86V24	0.0107781309634447
Q8TES7	Q9Y3Z3	0.0107781309634447
O75410	Q9NVA4	0.0107781309634447
Q9H2M9	Q6P6B1	0.0107781309634447
Q7Z591	O15084	0.0107781309634447
Q3LXA3	Q8N4S9	0.0107781309634447
O75410	Q9NZ53	0.0107781309634447
Q9H8Y8	Q9GZN7	0.0107781309634447
Q8TBZ2	Q9UPS8	0.0107781309634447
Q6IQ22	Q9P0T7	0.0107781309634447
Q9Y5U9	Q92575	0.0107781309634447
Q7L576	Q9NPH5	0.0107781309634447
Q9Y6M7	Q8TAB3	0.0107781309634447
Q9UKD2	Q9Y5G2	0.0107781309634447
Q8NFD5	O75323	0.0107781309634447
Q8IXM3	Q9UPV0	0.0107781309634447
Q14679	Q9ULL1	0.0107781309634447
P51805	Q9NSV4	0.0107781309634447
Q5VV42	Q4ADV7	0.0107781309634447
Q8IV08	Q6IQ22	0.0107781309634447
Q01546	Q8WUQ7	0.0107781309634447
Q92973	P18065	0.0107781309634447
Q92540	A6NDU8	0.0107781309634447
Q96QK1	Q9GZQ8	0.0107781309634447
P35749	Q9Y371	0.0107781309634447
Q99877	Q9H0B6	0.0107781309634447
P49069	Q9NVA4	0.0107781309634447
Q7RTS3	Q9HAV4	0.0107781309634447
Q9NTX5	Q8IWZ8	0.0107781309634447
Q9BUE6	Q6NUQ4	0.0107781309634447
A6NFH5	O60292	0.0107781309634447
Q8N5T2	Q9Y383	0.0107781309634447
Q8N398	Q15005	0.0107781309634447
Q53HC0	Q8IYA6	0.0107781309634447
Q3LXA3	Q9HC62	0.0107781309634447
Q8WU68	P52209	0.0107781309634447
Q8TF46	P0CG38	0.0107781309634447
Q9NTX5	P36776	0.0107781309634447
Q8TAA9	Q9NVA4	0.0107781309634447
O75317	Q9P0I2	0.0107781309634447
A6NDU8	P46940	0.0107781309634447
Q9H6R4	Q7Z5H4	0.0107781309634447
Q92575	P62068	0.0107781309634447
Q8NB46	Q9NXR1	0.0107781309634447
Q7L7L0	O75182	0.0107781309634447
Q9Y2H6	Q92930	0.0107781309634447
Q8N4C6	Q52LW3	0.0107781309634447
64599	A7MCY6	0.0107781309634447
Q96PQ0	Q5T5U3	0.0107781309634447
O75182	P48723	0.0107781309634447
Q9P2N5	Q5QJ74	0.0107781309634447
Q9UK76	Q5QJ74	0.0107781309634447
Q08426	Q8TF46	0.0107781309634447
P29353	P81605	0.0107781309634447
Q8WXI9	P41440	0.0107781309634447
Q7L576	Q9NZ53	0.0107781309634447
P35610	P78504	0.0107781309634447
Q86V97	O60292	0.0107781309634447
Q8NFU5	Q9ULL1	0.0107781309634447
Q9P0K7	Q8N9N7	0.0107781309634447
O15031	Q8NBW4	0.0107781309634447
Q8TAP6	P00966	0.0107781309634447
P67812	Q9NZ52	0.0107781309634447
Q96BD5	Q9NQC8	0.0107781309634447
Q6P6B1	Q8TC59	0.0107781309634447
Q7L576	Q13526	0.0107781309634447
Q9P003	Q9NPI0	0.0107781309634447
Q8TAB3	Q15005	0.0107781309634447
Q4KMQ2	Q8TAB3	0.0107781309634447
Q9NPA0	Q8IXM3	0.0107781309634447
Q92575	O14863	0.0107781309634447
Q92575	Q9HCG7	0.0107781309634447
Q9UPM9	Q6IQ22	0.0107781309634447
Q8IXM3	Q8TC59	0.0107781309634447
Q13621	Q7Z434	0.0107781309634447
Q8WUM0	Q9BX67	0.0107781309634447
Q9H892	Q9UPS8	0.0107781309634447
Q9UKD2	O14863	0.0107781309634447
Q96MX6	Q13905	0.0107781309634447
Q68DN1	Q08J23	0.0107781309634447
Q8N398	Q8TDD1	0.0107781309634447
A6NFH5	Q9UI15	0.0107781309634447
Q6DN90	Q8IZ21	0.0107781309634447
Q14155	Q8N4C6	0.0107781309634447
Q9H5K3	P50993	0.0107781309634447
Q6NUQ1	Q5VWX1	0.0107781309634447
Q9Y678	P11150	0.0107781309634447
Q6UWE0	Q9H089	0.0107781309634447
Q8NBW4	Q9HAV0	0.0107781309634447
P00846	Q9NVA4	0.0107781309634447
Q8N2U0	Q99877	0.0107781309634447
Q96MX6	Q5VWX1	0.0107781309634447
P22681	Q9BY12	0.0107781309634447
Q9NW68	P41743	0.0107781309634447
Q70E73	P60174	0.0107781309634447
Q9UI15	P13489	0.0107781309634447
Q4ADV7	Q9ULC4	0.0107781309634447
Q9GZN7	Q8TCT9	0.0107781309634447
Q8NBT2	Q92543	0.0107781309634447
Q8IYB1	Q92569	0.0107781309634447
Q69YH5	Q9H3E2	0.0107781309634447
Q9H7X7	Q8TES7	0.0107781309634447
Q04941	Q14141	0.0107781309634447
Q9NZM3	Q9Y6I9	0.0107781309634447
Q9NQI0	Q2TAC2	0.0107781309634447
Q9P273	P49207	0.0107781309634447
Q2Y0W8	O15084	0.0107781309634447
O75122	Q9P0M6	0.0107781309634447
O95159	Q8TC59	0.0107781309634447
Q4ADV7	Q15836	0.0107781309634447
P27797	Q6UX01	0.0107781309634447
Q9NWZ5	Q9UPS8	0.0107781309634447
Q8TAB3	O75113	0.0107781309634447
Q08945	Q9NYZ1	0.0107781309634447
Q13586	Q9NYZ1	0.0107781309634447
O75317	Q7Z434	0.0107781309634447
Q9NU22	Q96ST8	0.0107781309634447
Q8TC59	Q96T83	0.0107781309634447
Q96A57	A6NGC4	0.0107781309634447
Q13190	Q9NYZ1	0.0107781309634447
Q2UY09	O15084	0.0107781309634447
Q9BW62	Q8N157	0.0107781309634447
P08240	Q9NYZ1	0.0107781309634447
Q9P273	O43399	0.0107781309634447
Q9H7X7	Q9C0D2	0.0107781309634447
Q15811	Q9NPI0	0.0107781309634447
O95872	Q8N511	0.0107781309634447
Q99959	Q5VWX1	0.0107781309634447
Q15413	Q8TCJ2	0.0107781309634447
Q9H8Y8	Q9UI15	0.0107781309634447
Q9UPY5	Q9UPM9	0.0107781309634447
Q8N307	Q9NSB2	0.0107781309634447
Q9UPY5	Q9UKT5	0.0107781309634447
Q9UPW5	Q9HBI5	0.0107781309634447
Q3YEC7	Q9NZ53	0.0107781309634447
Q8WUD1	O14787	0.0107781309634447
O43776	Q96GY0	0.0107781309634447
P63027	Q9NYZ1	0.0107781309634447
P23467	Q96S66	0.0107781309634447
64599	Q6SPF0	0.0107781309634447
Q7L576	P61018	0.0107781309634447
Q9HBM0	O75317	0.0107781309634447
P41440	Q9UJX4	0.0107781309634447
Q93079	Q9GZT9	0.0107781309634447
Q66LE6	Q9UPW5	0.0107781309634447
Q969S0	Q8TDD1	0.0107781309634447
P30049	Q92615	0.0107781309634447
Q9P1T7	O75352	0.0107781309634447
Q5HYI8	Q9UNH7	0.0107781309634447
Q9ULF5	Q5T0W9	0.0107781309634447
Q9ULD2	O15524	0.0107781309634447
Q9UPN7	O15524	0.0107781309634447
64599	Q9NVA4	0.0107781309634447
Q5T3J3	P0CG39	0.0107781309634447
O15126	Q8IXM3	0.0107781309634447
Q8TDJ6	Q9H2P0	0.0107781309634447
Q8N4V1	Q4ADV7	0.0107781309634447
P63027	P31751	0.0107781309634447
Q15020	Q7Z5H4	0.0107781309634447
Q4KMQ2	O14863	0.0107781309634447
Q13492	Q9Y2G3	0.0107781309634447
Q7L7L0	Q92973	0.0107781309634447
P35613	Q9NPI0	0.0107781309634447
Q66LE6	Q8TF46	0.0107781309634447
P63027	Q9NPI0	0.0107781309634447
P49069	P13591	0.0107781309634447
B2RTY4	Q6P3W7	0.0107781309634447
O43166	Q8N5T2	0.0107781309634447
Q9Y3E0	Q86SK9	0.0107781309634447
P14174	Q5FWF5	0.0107781309634447
P51151	Q8N4C6	0.0107781309634447
Q8N398	Q5VV42	0.0107781309634447
Q5FWF5	P63279	0.0107781309634447
Q5JSH3	Q2TAC2	0.0107781309634447
P35611	O60245	0.0107781309634447
Q13613	Q9P289	0.0107781309634447
A6QL63	Q9NY27	0.0107781309634447
Q3LXA3	Q9Y219	0.0107781309634447
Q96F24	Q9Y371	0.0107781309634447
Q00005	Q6IQ26	0.0107781309634447
Q8N511	O14863	0.0107781309634447
Q04941	Q5VWX1	0.0107781309634447
O15078	O14524	0.0107781309634447
P31641	Q8IXM3	0.0107781309634447
Q9P2K3	Q8IYB1	0.0107781309634447
Q96QK1	O75170	0.0107781309634447
P00846	Q9Y624	0.0107781309634447
Q9NR46	Q6NSI4	0.0107781309634447
Q92575	P49281	0.0107781309634447
Q9Y2T2	Q9ULC3	0.0107781309634447
Q13586	Q4ADV7	0.0107781309634447
Q9Y4F3	Q9Y4G6	0.0107781309634447
Q8TCZ2	Q9H0U3	0.0107781309634447
Q92995	O75161	0.0107781309634447
O95793	Q5QJ74	0.0107781309634447
P0DP24	O75317	0.0107781309634447
Q8N3F8	Q7Z3D4	0.0107781309634447
Q6ZWJ1	P57721	0.0107781309634447
Q9HA77	Q96DN5	0.0107781309634447
Q86TA1	P13647	0.0107781309634447
Q5QJE6	Q9H3E2	0.0107781309634447
Q2KHR2	Q13620	0.0107781309634447
Q8NBN3	Q9UJF2	0.0107781309634447
Q9Y2T2	Q96T83	0.0107781309634447
Q5QJE6	Q9NP97	0.0107781309634447
Q8NDC0	Q5RKV6	0.0107781309634447
Q969Q6	P62987	0.0107781309634447
Q9H1E3	Q99877	0.0107781309634447
Q9Y2T2	P61018	0.0107781309634447
Q969Q6	Q9H773	0.0107781309634447
O00192	Q5T0W9	0.0107781309634447
Q8N138	Q15050	0.0107781309634447
Q9UKD2	Q8N5Q1	0.0107781309634447
Q66LE6	Q96QG7	0.0107781309634447
Q8N2U0	P78356	0.0107781309634447
O43166	P41594	0.0107781309634447
Q8TAB3	Q13586	0.0107781309634447
O75317	P46939	0.0107781309634447
Q9NPH5	P98175	0.0107781309634447
O60282	Q96A57	0.0107781309634447
Q08945	Q8TAB3	0.0107781309634447
Q8N752	P00966	0.0107781309634447
O60573	Q8TC59	0.0107781309634447
Q15021	Q5TB80	0.0107781309634447
Q9NZU5	Q96P70	0.0107781309634447
Q8WV41	P46939	0.0107781309634447
Q86YF9	Q02880	0.0107781309634447
Q96QK1	Q9NVA4	0.0107781309634447
O14950	Q8N8E3	0.0107781309634447
P20042	Q5QJ74	0.0107781309634447
Q9Y561	Q8TC59	0.0107781309634447
Q8IZT6	Q13586	0.0107781309634447
O14929	Q5QJ74	0.0107781309634447
P61009	Q9P2D6	0.0107781309634447
Q15413	Q9P0I2	0.0107781309634447
Q92888	Q8TC59	0.0107781309634447
Q96GU1	Q9H0H5	0.0107781309634447
Q8TES7	Q9NX63	0.0107781309634447
Q5VUB5	Q03252	0.0107781309634447
Q96I25	Q9NPH5	0.0107781309634447
Q13217	Q92575	0.0107781309634447
Q8TF46	P20338	0.0107781309634447
Q8WUM0	P24588	0.0107781309634447
Q9NZU5	Q9NUQ3	0.0107781309634447
Q93079	Q2NL82	0.0107781309634447
Q9Y5U9	Q8TDD1	0.0107781309634447
Q9GZV4	Q96CN7	0.0107781309634447
Q9H3D4	Q8IXQ4	0.0107781309634447
Q5T9L3	Q6P179	0.0107781309634447
Q8NI22	Q9P0I2	0.0107781309634447
Q96KS0	Q8NDV7	0.0107781309634447
Q567U6	Q96NB1	0.0107781309634447
Q5FWE3	Q8WUY1	0.0107781309634447
Q96ST3	P78559	0.0107781309634447
P14136	O75161	0.0107781309634447
Q8WV41	Q9Y4G6	0.0107781309634447
Q8NFJ5	Q5BJF2	0.0107781309634447
P16333	B2RTY4	0.0107781309634447
Q4ADV7	P41440	0.0107781309634447
Q8N350	Q86YN1	0.0107781309634447
Q8N307	O14524	0.0107781309634447
Q5TB80	O94900	0.0107781309634447
Q9H1E3	Q93079	0.0107781309634447
Q9UPW5	Q9C099	0.0107781309634447
Q9H3N1	Q9H1N7	0.0107781309634447
P62068	Q15005	0.0107781309634447
Q12769	Q96A72	0.0107781309634447
Q8N2U0	Q9H4B6	0.0107781309634447
Q8N752	P35240	0.0107781309634447
Q9H1N7	Q8IZ21	0.0107781309634447
Q86YF9	P14635	0.0107781309634447
Q9P2E9	Q5VWX1	0.0107781309634447
P27695	Q8ND83	0.0107781309634447
Q99715	P62805	0.0107781309634447
Q8NBW4	P62873	0.0107781309634447
Q96CN9	Q03252	0.0107781309634447
O95249	P62330	0.0107781309634447
Q9ULJ1	Q9NUQ6	0.0107781309634447
Q6P179	Q86SK9	0.0107781309634447
Q9UKY7	Q96A72	0.0107781309634447
Q96KS0	P08729	0.0107781309634447
A6NK89	Q9UPT8	0.0107781309634447
Q6UX01	Q6IQ22	0.0107781309634447
Q96T88	Q92995	0.0107781309634447
O94900	Q9ULL1	0.0107781309634447
Q9Y394	O75317	0.0107781309634447
Q86YF9	Q15051	0.0107781309634447
Q9NTJ4	Q6IQ22	0.0107781309634447
O15085	Q5TB80	0.0107781309634447
Q8NFU5	P43686	0.0107781309634447
Q8WUX9	Q96SI9	0.0107781309634447
Q7Z3D4	Q9H7B2	0.0107781309634447
Q9H3P7	Q9Y3E0	0.0107781309634447
Q9HC38	P13647	0.0107781309634447
Q15006	O75317	0.0107781309634447
P23942	Q8N1G4	0.0107781309634447
Q9H330	Q86XL3	0.0107781309634447
Q8NFD5	Q5FWE3	0.0107781309634447
Q9H2M9	O75317	0.0107781309634447
Q00765	Q6P179	0.0107781309634447
Q2VPB7	Q9BVC6	0.0107781309634447
Q86YF9	Q9BY44	0.0107781309634447
Q9Y4E1	Q9NWZ5	0.0107781309634447
Q92543	Q14137	0.0107781309634447
Q9H3R5	O43670	0.0107781309634447
Q96AX1	P52926	0.0107781309634447
Q5FWF5	Q8TCJ2	0.0107781309634447
Q3LXA3	Q92543	0.0107781309634447
Q9Y2T2	O75379	0.0107781309634447
Q969S0	Q5BJF2	0.0107781309634447
Q8NB25	Q9H425	0.0107781309634447
Q9H6R4	Q7RTS3	0.0107781309634447
P61009	Q9NPI0	0.0107781309634447
P20290	Q86YF9	0.0107781309634447
Q15413	Q9HBM0	0.0107781309634447
Q8WU68	P62140	0.0107781309634447
P62979	Q5FWE3	0.0107781309634447
64599	Q9P0S3	0.0107781309634447
Q8TDJ6	Q9HC35	0.0107781309634447
P50225	O15069	0.0107781309634447
P78406	Q9H892	0.0107781309634447
Q9H3D4	Q9P2K3	0.0107781309634447
Q7L576	Q8N9N7	0.0107781309634447
P49588	Q5T7N2	0.0107781309634447
Q9BTC8	O94788	0.0107781309634447
Q9Y394	Q96T83	0.0107781309634447
Q4KMQ2	P63172	0.0107781309634447
P52732	Q8N129	0.0107781309634447
P30519	Q6R327	0.0107781309634447
Q5TEA3	Q9NXF1	0.0107781309634447
Q8N0U8	Q96RU3	0.0107781309634447
Q3LXA3	Q6ZQN7	0.0107781309634447
P19012	P62330	0.0107781309634447
Q96QG7	Q9UPY5	0.0107781309634447
Q9Y385	Q4ADV7	0.0107781309634447
P61088	Q9NPI0	0.0107781309634447
Q9NX70	Q9UPS8	0.0107781309634447
Q9C0D9	Q5BJF2	0.0107781309634447
A6NFH5	Q70EL1	0.0107781309634447
P62380	Q9Y371	0.0107781309634447
Q8NFD5	P13591	0.0107781309634447
Q9P1T7	O95819	0.0107781309634447
O15379	Q96B97	0.0107781309634447
Q9Y2T7	Q9HAD4	0.0107781309634447
Q2NL82	Q9NZU5	0.0107781309634447
Q8WU68	Q9HAU0	0.0107781309634447
P29966	Q9NYZ1	0.0107781309634447
Q66LE6	O60292	0.0107781309634447
Q8WU68	Q9NYZ3	0.0107781309634447
Q5TEA3	Q14980	0.0107781309634447
Q9Y2T2	Q8TAB3	0.0107781309634447
Q5QJ74	Q9NZZ3	0.0107781309634447
P49006	Q6IQ22	0.0107781309634447
Q9NZN8	Q5TEA3	0.0107781309634447
Q9GZQ8	O43379	0.0107781309634447
Q8TB24	Q8TDD1	0.0107781309634447
Q96A49	Q9P1T7	0.0107781309634447
P49069	Q8N2Q7	0.0107781309634447
Q5TEA3	O14524	0.0107781309634447
P30825	Q8TC59	0.0107781309634447
P0CG38	Q8TC59	0.0107781309634447
P63208	Q5QJ74	0.0107781309634447
Q8TF72	O00268	0.0107781309634447
Q99877	Q96B97	0.0107781309634447
Q8TAA9	Q8N2Q7	0.0107781309634447
P61009	Q96T83	0.0107781309634447
Q9H0D6	P60059	0.0107781309634447
P13646	Q8TD16	0.0107781309634447
Q9UKD2	Q6EEV4	0.0107781309634447
Q13492	Q9H892	0.0107781309634447
Q8WVS4	Q9NQ86	0.0107781309634447
Q53H12	Q99877	0.0107781309634447
Q9UK61	P08047	0.0107781309634447
Q86WB0	Q8TBZ2	0.0107781309634447
Q8N307	P62979	0.0107781309634447
Q6DKI1	P49281	0.0107781309634447
O95817	Q8N9N7	0.0107781309634447
P41236	Q96GY0	0.0107781309634447
Q6P582	Q70E73	0.0107781309634447
Q4KMQ2	Q2VPB7	0.0107781309634447
P14923	Q96A57	0.0107781309634447
Q8TES7	Q52LJ0	0.0107781309634447
Q01082	Q9NWF4	0.0107781309634447
Q8N511	Q13467	0.0107781309634447
Q01546	P82979	0.0107781309634447
Q6XZF7	Q9Y2T7	0.0107781309634447
Q96A49	A6NDU8	0.0107781309634447
Q01546	Q8IWS0	0.0107781309634447
Q96BD0	Q9Y6A9	0.0107781309634447
O95817	A6NDU8	0.0107781309634447
Q9Y4G6	Q9NWU2	0.0107781309634447
Q99618	Q6IQ22	0.0107781309634447
Q5VV42	Q68DN1	0.0107781309634447
Q9BW60	O43776	0.0107781309634447
Q92575	Q9UNH7	0.0107781309634447
Q2KHR2	P63167	0.0107781309634447
Q9H1N7	Q92575	0.0107781309634447
Q5TEA3	Q9UHX1	0.0107781309634447
Q9NZ53	Q8TDD1	0.0107781309634447
Q01546	Q8NHM5	0.0107781309634447
O00560	Q5QJ74	0.0107781309634447
Q96B97	Q6SPF0	0.0107781309634447
Q8IZA0	Q8TDD1	0.0107781309634447
O95872	Q8TC59	0.0107781309634447
Q9H6R4	Q8IWL3	0.0107781309634447
Q8N129	P00540	0.0107781309634447
Q6Y1H2	Q8IZJ1	0.0107781309634447
Q9NVA4	P08240	0.0107781309634447
P61020	Q8N2Q7	0.0107781309634447
P51153	Q8N2Q7	0.0107781309634447
Q96K76	Q9UPS8	0.0107781309634447
Q8NI27	O15069	0.0107781309634447
Q8TES7	Q5VTL8	0.0107781309634447
Q9NTK5	Q6PEY2	0.0107781309634447
Q8WU68	P52926	0.0107781309634447
Q9NTK5	Q9P241	0.0107781309634447
P43365	Q8WYA0	0.0107781309634447
O14863	Q96HY6	0.0107781309634447
A6NFH5	Q5T0W9	0.0107781309634447
Q8N6N3	P49448	0.0107781309634447
P62191	Q8N5T2	0.0107781309634447
P62330	Q96Q45	0.0107781309634447
Q96KS0	P22681	0.0107781309634447
Q9Y4F5	O00268	0.0107781309634447
Q96KS0	Q9BRK4	0.0107781309634447
Q8IVL0	Q8WYA0	0.0107781309634447
Q9HBM0	P23467	0.0107781309634447
Q6DN90	Q9NX08	0.0107781309634447
O14863	Q7Z434	0.0107781309634447
Q9UKD2	Q9NYZ1	0.0107781309634447
Q7Z3J3	O95714	0.0107781309634447
Q69YH5	Q9H773	0.0107781309634447
Q8IYB1	Q8N8E3	0.0107781309634447
Q96SK2	Q9NYZ1	0.0107781309634447
Q9P227	Q9H7E2	0.0107781309634447
O95793	Q8N8E3	0.0107781309634447
Q0PNE2	Q00975	0.0107781309634447
Q9HDC5	Q92930	0.0107781309634447
Q3LXA3	Q587I9	0.0107781309634447
Q9BRK0	Q14137	0.0107781309634447
Q96KS0	Q8WUD1	0.0107781309634447
Q14165	Q8WU68	0.0107781309634447
Q96QT4	Q92609	0.0107781309634447
Q9Y6X0	Q9UNS2	0.0107781309634447
Q8N137	Q9Y371	0.0107781309634447
Q96G01	Q86TB9	0.0107781309634447
Q9Y5Y0	O60282	0.0107781309634447
Q86WR0	P55197	0.0107781309634447
Q9NZJ5	Q9P2D6	0.0107781309634447
P35354	Q8N5T2	0.0107781309634447
Q7L576	Q13621	0.0107781309634447
Q9UKL0	Q9GZN7	0.0107781309634447
Q8IYX8	Q9Y448	0.0107781309634447
Q8IZT6	Q9P0I2	0.0107781309634447
Q8IXH7	Q9P0I2	0.0107781309634447
Q69YH5	P13489	0.0107781309634447
Q5QJ74	P30101	0.0107781309634447
P61011	Q9P289	0.0107781309634447
P29374	Q5T5U3	0.0107781309634447
Q86YZ3	Q8NFU5	0.0107781309634447
Q8WW35	Q9BRP8	0.0107781309634447
Q9NPH5	Q5JTH9	0.0107781309634447
Q9Y6M7	Q9H1N7	0.0107781309634447
Q96KS0	Q13620	0.0107781309634447
Q9H1N7	O95817	0.0107781309634447
Q8WU68	P13667	0.0107781309634447
Q96A19	Q96T21	0.0107781309634447
O43301	O60282	0.0107781309634447
Q7RTS3	P19388	0.0107781309634447
Q9H1N7	O75113	0.0107781309634447
Q9P2D7	P49257	0.0107781309634447
Q8WU68	P27797	0.0107781309634447
Q9Y2H6	Q8IXM3	0.0107781309634447
Q13190	Q6P6B1	0.0107781309634447
Q5JTH9	P10620	0.0107781309634447
Q9HD20	Q6P179	0.0107781309634447
Q96EV2	O60941	0.0107781309634447
Q66LE6	Q5PRF9	0.0107781309634447
Q9Y2T2	Q9NPH5	0.0107781309634447
Q9H6U8	Q9NZM3	0.0107781309634447
Q8N3F8	Q9ULH0	0.0107781309634447
P67812	Q6IQ26	0.0107781309634447
Q9BU23	Q8IV32	0.0107781309634447
Q9H7X7	Q8IUW3	0.0107781309634447
Q96KS0	Q9Y478	0.0107781309634447
Q96QG7	Q9UBT7	0.0107781309634447
Q3ZAQ7	Q13467	0.0107781309634447
Q96N67	Q9Y289	0.0107781309634447
Q8N684	Q9NPH5	0.0107781309634447
Q8NFU5	P02533	0.0107781309634447
Q9NW82	Q9NPH5	0.0107781309634447
Q6DKK2	Q9P1Y5	0.0107781309634447
Q13823	Q7L5A8	0.0107781309634447
Q9P1Y5	Q9Y371	0.0107781309634447
Q96KS0	Q96FW1	0.0107781309634447
Q86V24	Q9BU76	0.0107781309634447
Q8N2U0	Q96AX1	0.0107781309634447
P08047	Q9Y3E5	0.0107781309634447
Q9P289	Q9NQ86	0.0107781309634447
Q8N6N3	Q96D46	0.0107781309634447
Q92900	Q9Y4F4	0.0107781309634447
Q96KS0	P61077	0.0107781309634447
Q9Y385	O95872	0.0107781309634447
O75410	Q6P6B1	0.0107781309634447
Q3LXA3	O14964	0.0107781309634447
Q9H0D6	Q8N5T2	0.0107781309634447
B7ZAQ6	Q14137	0.0107781309634447
Q8N752	Q96JB2	0.0107781309634447
P29374	Q9H0H5	0.0107781309634447
Q15413	Q6DKI1	0.0107781309634447
Q9Y3C6	P48552	0.0107781309634447
Q96HY6	Q9NYZ1	0.0107781309634447
P19634	Q9Y2Z4	0.0107781309634447
Q9NPH5	P61020	0.0107781309634447
Q49A88	Q14331	0.0107781309634447
Q8IY81	Q5QJ74	0.0107781309634447
Q13586	Q6P6B1	0.0107781309634447
Q9Y2H6	Q01974	0.0107781309634447
Q08945	Q6P6B1	0.0107781309634447
Q9Y3E5	O95456	0.0107781309634447
Q5SQN1	Q6P6B1	0.0107781309634447
Q9P273	Q8NFD5	0.0107781309634447
Q13164	Q5PRF9	0.0107781309634447
Q9BU23	Q8NI22	0.0107781309634447
Q9UPW5	Q8IYX8	0.0107781309634447
Q86WR0	Q8WTS6	0.0107781309634447
Q3LXA3	Q96Q45	0.0107781309634447
Q99615	Q9NXD2	0.0107781309634447
Q9NPH5	Q15020	0.0107781309634447
Q8IYX8	P08729	0.0107781309634447
Q9NQI0	Q8N137	0.0107781309634447
P16435	Q9P2D7	0.0107781309634447
Q86WR0	Q13698	0.0107781309634447
Q86WR0	P48552	0.0107781309634447
Q9NXF1	Q969S0	0.0107781309634447
Q2Y0W8	Q96SI9	0.0107781309634447
P41743	Q6IQ22	0.0107781309634447
P43353	P48029	0.0107781309634447
P46940	Q8IV32	0.0107781309634447
Q8N2U0	P50552	0.0107781309634447
Q9UJW0	A6NKT7	0.0107781309634447
Q9NP71	O43264	0.0107781309634447
Q9NUQ7	Q9ULC4	0.0107781309634447
Q96T88	P69905	0.0107781309634447
Q6ZMG9	Q6P179	0.0107781309634447
Q93079	Q6DKI1	0.0107781309634447
Q99471	A6NDU8	0.0107781309634447
O75531	Q9C086	0.0107781309634447
Q96CP7	O00541	0.0107781309634447
Q8IYX8	Q9H3R5	0.0107781309634447
P08779	Q5TEA3	0.0107781309634447
Q8N5I9	P09104	0.0107781309634447
Q9NPH5	Q9BX40	0.0107781309634447
Q8TCU4	Q5T7N2	0.0107781309634447
Q9UBT7	Q9C086	0.0107781309634447
Q8IYX8	Q92543	0.0107781309634447
O43264	Q92930	0.0107781309634447
O14617	Q9BX67	0.0107781309634447
Q9GZV4	Q9Y6G9	0.0107781309634447
Q96A59	Q9H089	0.0107781309634447
Q6DKI1	Q99962	0.0107781309634447
Q5TEA3	P13647	0.0107781309634447
O94823	O15042	0.0107781309634447
Q9BXS0	Q9Y6I9	0.0107781309634447
Q9NPH5	O60841	0.0107781309634447
Q01968	P81605	0.0107781309634447
Q9H993	Q8TES7	0.0107781309634447
Q9P1T7	O43399	0.0107781309634447
Q8TB73	Q9Y2W1	0.0107781309634447
Q00975	Q86WR0	0.0107781309634447
O95817	Q96KS0	0.0107781309634447
Q00005	Q9NQT8	0.0107781309634447
Q14738	A6NDU8	0.0107781309634447
Q8N0X7	Q2M3C7	0.0107781309634447
Q8TB24	Q86WR0	0.0107781309634447
Q9H425	Q9NRM7	0.0107781309634447
Q8N6N3	Q9NWH9	0.0107781309634447
Q9H089	Q5VUB5	0.0107781309634447
Q5TEA3	Q96C36	0.0107781309634447
Q5TEA3	P02533	0.0107781309634447
O00400	Q92930	0.0107781309634447
Q9UKN8	Q9UPM9	0.0107781309634447
Q8N6N3	Q9NP97	0.0107781309634447
Q96BD0	Q5JTH9	0.0107781309634447
Q99666	Q9P227	0.0107781309634447
Q969S0	Q15061	0.0107781309634447
Q9P1F3	Q92930	0.0107781309634447
Q96KS0	Q92540	0.0107781309634447
Q96SK2	Q4ADV7	0.0107781309634447
P20290	Q9P227	0.0107781309634447
Q9Y253	Q9ULC4	0.0107781309634447
Q9UPY5	Q86YN1	0.0107781309634447
P35606	Q5W0Z9	0.0107781309634447
Q9Y6M7	Q8WUB8	0.0107781309634447
A2RTX5	Q9GZT9	0.0107781309634447
Q8IWS0	Q8N6N3	0.0107781309634447
Q3LXA3	Q6NUQ4	0.0107781309634447
Q8WV41	P78318	0.0107781309634447
Q14194	Q96KS0	0.0107781309634447
Q9C086	Q15051	0.0107781309634447
Q86YB8	A6NGC4	0.0107781309634447
Q9Y2H6	P48067	0.0107781309634447
Q9UK61	Q9H3E2	0.0107781309634447
Q9NYL9	Q53HC0	0.0107781309634447
Q8TB24	Q5JTH9	0.0107781309634447
Q9ULD2	Q92930	0.0107781309634447
Q96G01	Q5PRF9	0.0107781309634447
P30519	Q9P2D7	0.0107781309634447
Q9UBQ5	Q8IUW3	0.0107781309634447
Q8IZE3	Q5J8M3	0.0107781309634447
Q8N4V1	Q9NYZ1	0.0107781309634447
Q4AC94	Q9Y371	0.0107781309634447
Q96BD0	P35606	0.0107781309634447
O60308	Q9C086	0.0107781309634447
P50552	Q8IZD4	0.0107781309634447
O43301	Q9UPM9	0.0107781309634447
Q9NTJ4	Q8NB49	0.0107781309634447
O75694	Q9BX67	0.0107781309634447
P19012	Q5TEA3	0.0107781309634447
Q96JQ2	Q8N6N3	0.0107781309634447
Q96GD4	Q92930	0.0107781309634447
Q92974	Q92930	0.0107781309634447
Q96KC8	P48067	0.0107781309634447
Q96NM4	Q96T88	0.0107781309634447
Q14697	Q8NEV4	0.0107781309634447
Q9GZQ8	Q9Y2Z4	0.0107781309634447
Q6UWE0	Q9Y3C6	0.0107781309634447
O94915	P49773	0.0107781309634447
Q8IZA0	P00846	0.0107781309634447
Q8IYX8	Q9H7E2	0.0107781309634447
Q68CZ1	Q9Y253	0.0107781309634447
Q8NFD5	Q8N5T2	0.0107781309634447
Q9UI15	Q12904	0.0107781309634447
Q02880	Q9P2P6	0.0107781309634447
Q96GA3	Q9Y6X0	0.0107781309634447
Q9NP71	Q13247	0.0107781309634447
P04183	Q9P227	0.0107781309634447
Q9NXB0	Q2KHR2	0.0107781309634447
Q8WXC3	Q92621	0.0107781309634447
Q3ZAQ7	Q9BY50	0.0107781309634447
Q9Y3E0	P14314	0.0107781309634447
Q8IZ81	P11177	0.0107781309634447
P05114	P48552	0.0107781309634447
Q9NPH5	Q99614	0.0107781309634447
Q92609	Q96A57	0.0107781309634447
Q8N6N3	Q9NV88	0.0107781309634447
Q92692	Q6IQ22	0.0107781309634447
Q9GZT9	O15524	0.0107781309634447
Q8TCD1	P30101	0.0107781309634447
O60568	Q96LT4	0.0107781309634447
Q8TBX8	Q02846	0.0107781309634447
Q5VW38	Q96EX1	0.0107781309634447
O75487	Q5T9S5	0.0107781309634447
Q9NR46	Q6PEY2	0.0107781309634447
Q96EX1	P63027	0.0107781309634447
Q96SK2	Q86YJ5	0.0107781309634447
P41594	Q9UI26	0.0107781309634447
Q96ES7	Q9Y371	0.0107781309634447
Q96PQ0	Q3YEC7	0.0107781309634447
Q8N684	Q8NDC0	0.0107781309634447
Q9BSD7	Q587I9	0.0107781309634447
Q9BU23	Q9H6E4	0.0107781309634447
Q96EX1	Q8IZE3	0.0107781309634447
Q9GZQ8	Q9UNS2	0.0107781309634447
Q96A59	Q03252	0.0107781309634447
O75487	P13647	0.0107781309634447
Q9UI15	Q13905	0.0107781309634447
Q8WVZ9	Q9H425	0.0107781309634447
Q9P270	O14965	0.0107781309634447
Q9Y2T2	Q9NYZ1	0.0107781309634447
P61326	Q9H425	0.0107781309634447
P00846	Q9P2D7	0.0107781309634447
Q9Y3C0	O15075	0.0107781309634447
Q9H3N1	Q96CN9	0.0107781309634447
O60749	Q9NPI0	0.0107781309634447
Q14137	Q6NUQ4	0.0107781309634447
O15254	Q9NWB7	0.0107781309634447
Q8IZT6	Q8N4V1	0.0107781309634447
Q9H993	O15523	0.0107781309634447
Q96EV2	Q6SPF0	0.0107781309634447
Q96T37	Q92930	0.0107781309634447
Q9Y4G6	P78348	0.0107781309634447
Q02880	Q9NZU5	0.0107781309634447
Q96QT4	Q6P179	0.0107781309634447
P40222	Q5TCS8	0.0107781309634447
Q15005	Q8N9N7	0.0107781309634447
P00390	Q86XJ1	0.0107781309634447
Q9HAU0	Q13621	0.0107781309634447
Q96T88	Q9H7U1	0.0107781309634447
Q15036	Q9P270	0.0107781309634447
Q68CL5	P41743	0.0107781309634447
Q12923	P13591	0.0107781309634447
Q9BWT3	P41440	0.0107781309634447
Q8TF72	Q5VWX1	0.0107781309634447
Q9Y5U9	Q9BU23	0.0107781309634447
Q8N5T2	Q9P2S5	0.0107781309634447
Q9Y6M7	Q9BXS0	0.0107781309634447
P29374	Q6IN85	0.0107781309634447
P31939	Q2TAC2	0.0107781309634447
Q96BD5	Q7Z2K8	0.0107781309634447
Q9BXS0	Q96SK2	0.0107781309634447
Q9BXS0	Q8N4V1	0.0107781309634447
Q969E2	Q15907	0.0107781309634447
Q3KQU3	O15524	0.0107781309634447
Q9H7E2	Q8ND23	0.0107781309634447
O75381	Q96N21	0.0107781309634447
Q6IS14	Q9UKG1	0.0107781309634447
Q7Z2K8	Q96QT4	0.0107781309634447
P35610	P48507	0.0107781309634447
P05114	Q16566	0.0107781309634447
P41594	Q9Y3C0	0.0107781309634447
Q96A49	Q9H0X4	0.0107781309634447
Q6PFW1	Q9Y448	0.0107781309634447
O75746	Q9GZQ8	0.0107781309634447
Q9BQA1	Q02846	0.0107781309634447
P30519	Q92859	0.0107781309634447
Q96EX1	P53365	0.0107781309634447
Q96NM4	Q9H7B2	0.0107781309634447
Q9H7E2	Q6SPF0	0.0107781309634447
Q15398	Q96L92	0.0107781309634447
Q8IVL0	Q96ST8	0.0107781309634447
Q8NDC0	Q96P70	0.0107781309634447
Q96A23	O15371	0.0107781309634447
Q9BXS0	P55786	0.0107781309634447
Q5BJF6	P09471	0.0107781309634447
Q96JB2	Q49MG5	0.0107781309634447
Q9HC77	P41594	0.0107781309634447
Q96EX1	Q9H2E6	0.0107781309634447
Q9H1I8	Q9C0D2	0.0107781309634447
Q96P70	Q9NVZ3	0.0107781309634447
Q92738	Q9C0E8	0.0107781309634447
Q6DKI1	Q96M86	0.0107781309634447
Q9H3D4	Q5SY16	0.0107781309634447
Q9BY77	Q92995	0.0107781309634447
P78310	Q96EX1	0.0107781309634447
Q9NQX7	Q9UJF2	0.0107781309634447
Q13308	Q3YEC7	0.0107781309634447
Q6IS14	P15260	0.0107781309634447
Q6IS14	O60245	0.0107781309634447
Q5T5U3	Q6PEY2	0.0107781309634447
Q6EEV4	O75113	0.0107781309634447
O75352	Q969S0	0.0107781309634447
Q96GX5	Q96DT0	0.0107781309634447
Q86YJ5	Q8WUD1	0.0107781309634447
Q8NDC0	Q8TCT9	0.0107781309634447
Q2M1P5	O75487	0.0107781309634447
Q86UL3	Q9UNH7	0.0107781309634447
Q8N684	Q96GU1	0.0107781309634447
Q9P273	Q6IS14	0.0107781309634447
Q8N138	Q8WUD1	0.0107781309634447
Q6PEY2	Q9ULC4	0.0107781309634447
Q9P0S3	Q8WUD1	0.0107781309634447
Q6ZN04	P13667	0.0107781309634447
P63313	Q96GY0	0.0107781309634447
Q9H6U6	Q96A19	0.0107781309634447
Q7L576	Q8N2Q7	0.0107781309634447
P04259	Q8N8E3	0.0107781309634447
Q8NFU5	Q3YEC7	0.0107781309634447
Q8NEY1	Q8IYX8	0.0107781309634447
Q9H7B2	Q9NYZ1	0.0107781309634447
B2RTY4	Q4AC94	0.0107781309634447
Q8WU68	O75746	0.0107781309634447
Q96KS0	P67936	0.0107781309634447
O95243	Q8IZJ1	0.0107781309634447
Q00005	Q96M11	0.0107781309634447
Q8N3F8	Q96JB2	0.0107781309634447
Q8TDM6	Q5T7N2	0.0107781309634447
Q9Y3E0	Q8IZE3	0.0107781309634447
Q9Y3E0	Q86YN1	0.0107781309634447
Q96KS0	P51116	0.0107781309634447
Q9NRM7	Q9NWB7	0.0107781309634447
P49458	Q96KS0	0.0107781309634447
Q8N2U0	Q8IV32	0.0107781309634447
O75396	Q9BX67	0.0107781309634447
Q9NYL9	P20929	0.0107781309634447
Q8NF37	Q86V24	0.0107781309634447
Q96A59	Q9BU23	0.0107781309634447
Q2NL82	O15524	0.0107781309634447
Q96KS0	O95819	0.0107781309634447
Q9NPH5	Q9UKY7	0.0107781309634447
Q92834	Q9H0A8	0.0107781309634447
Q8N5I9	Q9BZD4	0.0107781309634447
P06737	Q2TAC2	0.0107781309634447
Q8IZT6	Q15006	0.0107781309634447
Q96EV2	Q9BPU9	0.0107781309634447
Q7RTS3	Q6ZRV2	0.0107781309634447
Q8TB24	Q4AC94	0.0107781309634447
Q49A88	Q9P227	0.0107781309634447
Q8WU68	Q9BXJ9	0.0107781309634447
Q8IXM3	Q9H2E6	0.0107781309634447
Q8IYX8	P41227	0.0107781309634447
Q96BD5	Q13613	0.0107781309634447
O60292	O15083	0.0107781309634447
Q4AC94	Q9UK97	0.0107781309634447
O43379	Q8NEV4	0.0107781309634447
Q15413	Q9Y385	0.0107781309634447
Q9NUQ7	Q68CZ1	0.0107781309634447
Q7RTS3	Q9UKT5	0.0107781309634447
Q2TAC2	Q86TP1	0.0107781309634447
Q8N398	Q9Y6I9	0.0107781309634447
P49588	P61018	0.0107781309634447
P60059	Q8IY81	0.0107781309634447
Q4KMQ2	Q9UNH7	0.0107781309634447
Q9HAU0	Q9NZ53	0.0107781309634447
Q9NXE4	Q13621	0.0107781309634447
Q13123	P78559	0.0107781309634447
Q96KS0	O60841	0.0107781309634447
A2RTX5	Q7L576	0.0107781309634447
P23921	Q2TAC2	0.0107781309634447
Q8IZ21	Q9NYZ1	0.0107781309634447
Q8N5T2	Q9NUQ3	0.0107781309634447
Q9C0D2	Q96JB2	0.0107781309634447
Q02880	Q9Y6X0	0.0107781309634447
O75746	Q9NRC6	0.0107781309634447
Q8IVL1	Q2M2I8	0.0107781309634447
Q8WU90	Q5QJ74	0.0107781309634447
64599	Q8IZT6	0.0107781309634447
Q8NFD5	Q9NRM7	0.0107781309634447
Q96A49	Q9BX67	0.0107781309634447
Q9P0K7	Q8N2Q7	0.0107781309634447
Q9NPA0	Q9NPI0	0.0107781309634447
P18031	Q9NPI0	0.0107781309634447
Q8TB73	P38432	0.0107781309634447
P67812	Q8N2Q7	0.0107781309634447
P08579	Q9NZU5	0.0107781309634447
O95819	Q9BX67	0.0107781309634447
Q96EV2	Q7Z5H4	0.0107781309634447
P20338	Q5VWX1	0.0107781309634447
P35611	Q5QJ74	0.0107781309634447
Q5VWX1	Q9BSD7	0.0107781309634447
Q9BTC8	Q9BZH6	0.0107781309634447
Q8TB73	P41227	0.0107781309634447
Q9P273	Q14978	0.0107781309634447
Q92575	Q8N2Q7	0.0107781309634447
P49643	Q9NQ86	0.0107781309634447
Q12768	Q9Y371	0.0107781309634447
P08047	Q9NZM5	0.0107781309634447
P49458	Q9NZU5	0.0107781309634447
Q68CL5	P51965	0.0107781309634447
Q96T21	Q49MG5	0.0107781309634447
Q96KS0	P55854	0.0107781309634447
Q9NXB0	O95872	0.0107781309634447
O94823	Q5HYI8	0.0107781309634447
Q8WU68	Q12899	0.0107781309634447
P78381	Q9Y3E5	0.0107781309634447
Q9UBQ5	Q7RTS3	0.0107781309634447
Q96QK1	Q9HA77	0.0107781309634447
Q8IVL0	Q9ULC4	0.0107781309634447
P23467	Q7Z434	0.0107781309634447
Q9NXB0	Q8TAB3	0.0107781309634447
Q96A59	Q7Z434	0.0107781309634447
Q96EV2	Q5GH72	0.0107781309634447
P61956	Q5T7N2	0.0107781309634447
Q9NXB0	Q15906	0.0107781309634447
Q9P246	O14929	0.0107781309634447
Q9H467	O95456	0.0107781309634447
Q96CN9	Q9HAD4	0.0107781309634447
Q6T4R5	Q15652	0.0107781309634447
A0FGR8	Q9NPI0	0.0107781309634447
Q6P0N0	Q9Y4G6	0.0107781309634447
Q9P013	Q9Y6X8	0.0107781309634447
Q6ZQQ6	Q96FW1	0.0107781309634447
Q8WUM0	Q9P273	0.0107781309634447
Q8N6L1	Q2VPB7	0.0107781309634447
Q01968	P08069	0.0107781309634447
Q9HAU0	P23467	0.0107781309634447
Q9H254	O60749	0.0107781309634447
Q9P1T7	P11388	0.0107781309634447
Q08357	Q9Y6A9	0.0107781309634447
Q5SQN1	Q4ADV7	0.0107781309634447
P00846	Q99640	0.0107781309634447
Q9Y2H6	Q9NYP7	0.0107781309634447
Q9NW15	Q8IZ21	0.0107781309634447
Q96KS0	P27694	0.0107781309634447
Q13698	O43379	0.0107781309634447
Q86T90	Q9H7E2	0.0107781309634447
Q9H1N7	Q9NXB0	0.0107781309634447
Q9BYS8	Q86WR0	0.0107781309634447
Q9NR46	Q9NPH5	0.0107781309634447
Q86T90	P51114	0.0107781309634447
Q7L576	P23467	0.0107781309634447
Q02880	Q96M11	0.0107781309634447
O94900	Q9NRW7	0.0107781309634447
O14880	Q4AC94	0.0107781309634447
P19387	Q8N960	0.0107781309634447
Q96KS0	Q5PRF9	0.0107781309634447
Q6UN15	Q9NPH5	0.0107781309634447
Q9HCM4	Q9UPU7	0.0107781309634447
P35611	Q8TF44	0.0107781309634447
Q9HBM1	Q9UPU7	0.0107781309634447
O14495	O95299	0.0107781309634447
Q9BTX1	Q92930	0.0107781309634447
Q5GH72	Q9H0H5	0.0107781309634447
O14910	Q9HBM0	0.0107781309634447
Q9H1N7	Q9BTX1	0.0107781309634447
Q8WV41	Q9UPN7	0.0107781309634447
Q5TEA3	Q5BKZ1	0.0107781309634447
Q9Y2H6	Q96TA1	0.0107781309634447
Q3ZAQ7	Q96T83	0.0107781309634447
P82094	Q5BJF2	0.0107781309634447
Q96NB1	O43819	0.0107781309634447
Q13371	Q7RTS3	0.0107781309634447
Q8N4C6	Q9NQ88	0.0107781309634447
A6NKT7	Q86XJ1	0.0107781309634447
Q15005	Q9NYZ1	0.0107781309634447
Q8IZD4	Q8NET4	0.0107781309634447
O95299	Q8WXE9	0.0107781309634447
Q9Y3E5	Q6P179	0.0107781309634447
Q9H0A0	Q969S0	0.0107781309634447
Q8IZT6	P35749	0.0107781309634447
Q2M2I8	Q92995	0.0107781309634447
Q3LXA3	P41440	0.0107781309634447
Q8N398	P00846	0.0107781309634447
Q86T90	Q96ST8	0.0107781309634447
Q9P1Y5	Q16566	0.0107781309634447
Q86T90	Q9H425	0.0107781309634447
Q16795	Q8N8E3	0.0107781309634447
Q96K76	Q8WYA0	0.0107781309634447
Q8IZT6	P30519	0.0107781309634447
Q13568	Q9Y4F5	0.0107781309634447
Q96KS0	P60891	0.0107781309634447
Q6T4R5	Q9UPN7	0.0107781309634447
Q9NYZ1	Q9Y679	0.0107781309634447
Q9Y6M7	Q96A59	0.0107781309634447
Q3LXA3	Q9Y6R0	0.0107781309634447
Q9NXB0	Q9NYZ1	0.0107781309634447
O75691	Q03721	0.0107781309634447
P14635	Q9NX70	0.0107781309634447
Q9H1N7	Q15836	0.0107781309634447
P16333	Q8WZA0	0.0107781309634447
Q96G01	Q8NBT2	0.0107781309634447
Q8TAA9	Q9NYZ1	0.0107781309634447
Q7Z591	Q9NWB7	0.0107781309634447
Q8TES7	Q8NCA5	0.0107781309634447
P78504	Q9Y679	0.0107781309634447
Q9Y2H6	O00192	0.0107781309634447
Q9NPR9	Q5JTH9	0.0107781309634447
O95249	Q8IXM3	0.0107781309634447
Q9Y6N7	Q8IYB1	0.0107781309634447
P49459	Q8IYA6	0.0107781309634447
P60953	Q8IUW3	0.0107781309634447
Q9BYS8	O60841	0.0107781309634447
Q9H2M9	Q8IYA6	0.0107781309634447
Q96QG7	P49006	0.0107781309634447
Q9NYZ1	Q8TBA6	0.0107781309634447
Q9H0A0	Q8N5T2	0.0107781309634447
Q9H3N1	Q9NYZ1	0.0107781309634447
P20337	Q5EBL8	0.0107781309634447
Q8IXM3	Q9C0E8	0.0107781309634447
O75531	Q53FV1	0.0107781309634447
P20339	Q9H2E6	0.0107781309634447
Q9NX70	Q96ST8	0.0107781309634447
Q2KHR2	Q9ULD2	0.0107781309634447
Q9H8K7	Q5PRF9	0.0107781309634447
Q5PRF9	Q9C099	0.0107781309634447
Q5BJF2	Q9BX67	0.0107781309634447
Q86WR0	Q9BU76	0.0107781309634447
Q9BX40	O15524	0.0107781309634447
Q99877	Q92973	0.0107781309634447
O14910	Q9P0I2	0.0107781309634447
Q9NXB0	Q8NBL1	0.0107781309634447
Q9H773	Q8N3R9	0.0107781309634447
Q13425	Q9Y624	0.0107781309634447
Q9NPD3	Q8N6N3	0.0107781309634447
P49588	Q9BRA0	0.0107781309634447
Q9BXS0	O95299	0.0107781309634447
O75746	Q96CN9	0.0107781309634447
Q3ZAQ7	Q9BRJ6	0.0107781309634447
Q13467	Q8IZ21	0.0107781309634447
Q7Z406	Q9ULD2	0.0107781309634447
Q3SXY8	Q86YN1	0.0107781309634447
Q13190	Q9NZM3	0.0107781309634447
Q9H1N7	Q9HAU0	0.0107781309634447
Q86WR0	P20336	0.0107781309634447
Q6P179	Q86XL3	0.0107781309634447
Q9H1N7	Q3YEC7	0.0107781309634447
Q7L576	Q6NSJ2	0.0107781309634447
Q8IYX8	Q5PRF9	0.0107781309634447
O14863	Q8TC59	0.0107781309634447
Q99666	Q86T90	0.0107781309634447
Q9H1N7	Q8N4V1	0.0107781309634447
P00846	Q8IZJ1	0.0107781309634447
O14910	Q9NRW7	0.0107781309634447
Q9H1N7	Q5VV42	0.0107781309634447
Q8IZ81	Q9UM54	0.0107781309634447
Q9H1N7	Q15006	0.0107781309634447
Q9UI15	Q92620	0.0107781309634447
P30837	Q6P179	0.0107781309634447
Q9BU23	Q5VUB5	0.0107781309634447
Q9NW15	Q2MV58	0.0107781309634447
Q9HBM1	P41440	0.0107781309634447
Q9Y3C0	Q6ZWJ1	0.0107781309634447
P00540	Q8IYD1	0.0107781309634447
Q5TEA3	Q13823	0.0107781309634447
Q13177	P78504	0.0107781309634447
Q9NTJ4	Q52LJ0	0.0107781309634447
Q9UKB1	Q2M2I8	0.0107781309634447
Q01546	Q69YH5	0.0107781309634447
Q9UHG0	P40937	0.0107781309634447
Q5TEA3	Q7L576	0.0107781309634447
Q8NEN9	Q9UPM8	0.0107781309634447
Q3LXA3	Q92609	0.0107781309634447
Q9NVA4	O75182	0.0107781309634447
O43639	Q9H8T0	0.0107781309634447
Q8N4C6	Q9NRM7	0.0107781309634447
O00560	Q9ULH1	0.0107781309634447
P31930	Q8IYA6	0.0107781309634447
Q08945	P20929	0.0107781309634447
Q9NRN7	Q2TAC2	0.0107781309634447
Q8TC59	Q9NXD2	0.0107781309634447
Q659C4	Q9NXD2	0.0107781309634447
Q9Y2H6	Q99829	0.0107781309634447
O15075	Q9Y371	0.0107781309634447
Q8IUW3	O95714	0.0107781309634447
Q8WUM0	O14495	0.0107781309634447
Q92834	Q9NXR1	0.0107781309634447
O94979	Q86SK9	0.0107781309634447
Q13164	Q15652	0.0107781309634447
Q9UI15	P12814	0.0107781309634447
Q8IYA7	Q5VT52	0.0107781309634447
Q96GA3	Q9BVG3	0.0107781309634447
Q4AC94	Q5VTL8	0.0107781309634447
Q9C0D5	Q96JB2	0.0107781309634447
Q2M2I8	Q6EEV4	0.0107781309634447
Q9HA77	Q4AC94	0.0107781309634447
Q7RTS3	C9JLW8	0.0107781309634447
Q9H7X7	Q9NZM3	0.0107781309634447
Q14137	Q9Y6A9	0.0107781309634447
Q8IZT6	Q9BTX1	0.0107781309634447
Q9BU23	Q86YJ5	0.0107781309634447
Q8WVM8	Q4ADV7	0.0107781309634447
P41743	Q92930	0.0107781309634447
O43301	Q16513	0.0107781309634447
P20338	Q9UPU7	0.0107781309634447
Q6UWE0	Q9ULC4	0.0107781309634447
Q12792	Q2TAC2	0.0107781309634447
Q08945	Q9P227	0.0107781309634447
Q04721	Q7Z7B1	0.0107781309634447
Q8WUM0	Q9C099	0.0107781309634447
Q9P2D7	Q9Y6I9	0.0107781309634447
Q5T0Z8	Q9ULD2	0.0107781309634447
Q9NXB0	Q96T83	0.0107781309634447
Q7Z3J3	Q9Y3C1	0.0107781309634447
Q16880	Q8N4S9	0.0107781309634447
Q8N568	Q9BX40	0.0107781309634447
Q5SQN1	Q92859	0.0107781309634447
Q9Y3C0	Q04206	0.0107781309634447
Q7RTS3	Q7Z3J3	0.0107781309634447
Q6NSJ2	Q86WR0	0.0107781309634447
O60282	Q8IZJ1	0.0107781309634447
Q8N398	Q9HBM0	0.0107781309634447
Q9BR77	Q9NXD2	0.0107781309634447
Q53FV1	Q7Z406	0.0107781309634447
Q96QG7	Q9Y289	0.0107781309634447
P11387	Q86T90	0.0107781309634447
Q96PQ0	Q7L576	0.0107781309634447
P11166	Q9P2P6	0.0107781309634447
Q13621	Q9Y6I9	0.0107781309634447
Q86T90	P11388	0.0107781309634447
Q8TDI0	Q5JPE7	0.0107781309634447
Q96PE3	Q9H0H5	0.0107781309634447
Q6PIJ6	Q2M2I8	0.0107781309634447
Q9Y2H6	O75781	0.0107781309634447
Q96KM6	Q9Y2T7	0.0107781309634447
Q9NXB0	Q9P246	0.0107781309634447
Q9HBM0	Q9NZM3	0.0107781309634447
Q86X10	Q49A88	0.0107781309634447
O14863	Q9HBM0	0.0107781309634447
Q92995	O60292	0.0107781309634447
Q5HYI8	Q9NYZ1	0.0107781309634447
Q9NP71	Q6UX01	0.0107781309634447
Q86X10	Q7Z3J3	0.0107781309634447
Q9UNS2	Q5T7N2	0.0107781309634447
Q5JXC2	Q7Z3J3	0.0107781309634447
64599	Q9BVG3	0.0107781309634447
Q9UNH7	Q9H2E6	0.0107781309634447
Q9Y217	Q9Y624	0.0107781309634447
Q96GA3	Q5T7N2	0.0107781309634447
Q9Y385	Q9P2D7	0.0107781309634447
Q8NFD5	Q9NZ53	0.0107781309634447
Q3LXA3	Q9BW60	0.0107781309634447
Q2NL82	Q9GZQ8	0.0107781309634447
Q8IZT6	P00846	0.0107781309634447
Q9ULE6	Q6P6B1	0.0107781309634447
Q9BRK4	Q9Y570	0.0107781309634447
Q9NXD2	Q9C0F1	0.0107781309634447
Q8IYX8	P0DJD0	0.0107781309634447
Q8IYA6	Q9UPQ7	0.0107781309634447
Q5QJ74	P24666	0.0107781309634447
Q9HDC5	Q68DN1	0.0107781309634447
Q5SQN1	Q8N2Q7	0.0107781309634447
Q9P2S5	Q9C099	0.0107781309634447
P43686	Q96M11	0.0107781309634447
Q6ZTA4	Q5JTH9	0.0107781309634447
O75691	Q8TC44	0.0107781309634447
P49069	Q6R327	0.0107781309634447
Q5T5U3	Q5T7N2	0.0107781309634447
P51965	Q8IYX8	0.0107781309634447
A6NFH5	Q7Z3J3	0.0107781309634447
Q9Y3E0	P23258	0.0107781309634447
Q4ADV7	Q96S66	0.0107781309634447
Q9P1T7	P55072	0.0107781309634447
Q93079	Q5SQN1	0.0107781309634447
Q9UM82	Q6SPF0	0.0107781309634447
Q8WU68	Q13885	0.0107781309634447
Q5JXC2	Q9NWW5	0.0107781309634447
Q12923	Q9ULC3	0.0107781309634447
Q7L576	Q9Y624	0.0107781309634447
Q13568	Q5BKZ1	0.0107781309634447
Q96N67	Q9H2G9	0.0107781309634447
Q8N3F8	Q9Y624	0.0107781309634447
Q96S66	Q92870	0.0107781309634447
Q66GS9	Q8IXM3	0.0107781309634447
Q8IZ21	Q9H7F0	0.0107781309634447
Q9P2P6	Q9UQE7	0.0107781309634447
O14910	Q9HAD4	0.0107781309634447
Q8WU68	O00267	0.0107781309634447
P20338	Q86TB9	0.0107781309634447
P11717	O95456	0.0107781309634447
Q8IYX8	Q9BZI7	0.0107781309634447
Q96KS0	Q9H7B2	0.0107781309634447
Q15904	Q9P2D7	0.0107781309634447
Q7L576	P78381	0.0107781309634447
Q92834	P51805	0.0107781309634447
Q15382	Q9Y2G3	0.0107781309634447
Q9Y2H6	Q9NW68	0.0107781309634447
Q96ST3	Q96GX1	0.0107781309634447
A2RTX5	P02533	0.0107781309634447
O43301	Q9Y217	0.0107781309634447
Q7L576	P18065	0.0107781309634447
Q9H1N7	Q9Y2T2	0.0107781309634447
Q9Y6X0	Q9H0H5	0.0107781309634447
Q8NBN3	O60282	0.0107781309634447
Q14139	Q96SI9	0.0107781309634447
Q7Z3K3	Q9H3E2	0.0107781309634447
Q8TAD4	Q9UJF2	0.0107781309634447
Q15651	Q96KR1	0.0107781309634447
Q02880	Q5T7N2	0.0107781309634447
Q4AC94	Q9UJX4	0.0107781309634447
Q68CZ1	Q9NX70	0.0107781309634447
Q8WV41	Q15631	0.0107781309634447
Q9NYJ8	P61077	0.0107781309634447
Q00005	Q71UM5	0.0107781309634447
Q9Y253	Q4AC94	0.0107781309634447
P51149	Q9P1T7	0.0107781309634447
Q96A59	Q9HBM0	0.0107781309634447
Q9ULL1	Q5T7N2	0.0107781309634447
Q8TB24	Q9P270	0.0107781309634447
Q9UHY1	O14715	0.0107781309634447
Q9BTV5	Q8IZ21	0.0107781309634447
O14562	Q9P0J0	0.0107781309634447
Q2Y0W8	Q86WR0	0.0107781309634447
Q5VV42	Q9NYZ1	0.0107781309634447
Q68DN1	Q9HAD4	0.0107781309634447
Q13131	Q9NXR1	0.0107781309634447
Q96BD5	Q9Y6R0	0.0107781309634447
Q9Y4F5	O15524	0.0107781309634447
A6NDU8	Q86WR0	0.0107781309634447
Q8N6N3	Q9BX63	0.0107781309634447
Q9UI15	Q9H0C8	0.0107781309634447
Q9H3R5	Q9H098	0.0107781309634447
Q9HBM0	Q96KG9	0.0107781309634447
Q8IYX8	P23921	0.0107781309634447
A6NDU8	Q9UK76	0.0107781309634447
O14562	Q9ULH1	0.0107781309634447
Q5TEA3	Q9NSB2	0.0107781309634447
P51965	Q8N5T2	0.0107781309634447
Q9H254	Q96D71	0.0107781309634447
Q96BD5	Q15836	0.0107781309634447
Q96A59	Q9Y6I9	0.0107781309634447
Q9Y2T2	P46934	0.0107781309634447
Q93050	Q5EBL8	0.0107781309634447
Q96S66	P10620	0.0107781309634447
Q8NEV4	P49588	0.0107781309634447
Q9NRA8	Q5T7N2	0.0107781309634447
Q8NFD5	Q9Y3C0	0.0107781309634447
Q96CN9	Q96HY6	0.0107781309634447
Q8N398	Q14697	0.0107781309634447
Q3LXA3	Q9Y287	0.0107781309634447
Q5TEA3	Q12789	0.0107781309634447
Q9P1T7	P98170	0.0107781309634447
Q96KS0	Q9NRW7	0.0107781309634447
A2RTX5	P19012	0.0107781309634447
Q8IYX8	O60308	0.0107781309634447
Q13501	Q9BX67	0.0107781309634447
Q8IYX8	Q96F24	0.0107781309634447
Q5FWF5	Q9HDC5	0.0107781309634447
Q9HA77	Q49A88	0.0107781309634447
Q9HA77	O95067	0.0107781309634447
P20290	Q8WU68	0.0107781309634447
Q9P0M6	Q9P2M7	0.0107781309634447
Q8IYX8	O75531	0.0107781309634447
Q9H0C2	Q96ST3	0.0107781309634447
Q96KS0	P63167	0.0107781309634447
Q86V24	Q86XL3	0.0107781309634447
Q9Y624	Q86SK9	0.0107781309634447
Q9NX70	Q5PRF9	0.0107781309634447
Q9NPR9	Q7L576	0.0107781309634447
Q8N3F8	P26038	0.0107781309634447
Q86VV8	O60292	0.0107781309634447
Q7Z591	P13647	0.0107781309634447
Q9Y5G2	Q7L576	0.0107781309634447
Q9P2D7	Q96S66	0.0107781309634447
Q9P013	Q9Y371	0.0107781309634447
Q9H425	Q9P2M7	0.0107781309634447
Q5EBL8	Q9ULC3	0.0107781309634447
Q8NEN9	Q5T0W9	0.0107781309634447
Q9C0C4	Q8NFD5	0.0107781309634447
Q9H254	O95425	0.0107781309634447
P17096	Q8N8E3	0.0107781309634447
Q6PGN9	Q2NL82	0.0107781309634447
Q8IZ81	P28331	0.0107781309634447
Q9NQI0	Q13085	0.0107781309634447
Q8N511	Q96T83	0.0107781309634447
O00161	Q9UHG0	0.0107781309634447
Q9NXB0	Q96FJ0	0.0107781309634447
Q8IYA7	Q15051	0.0107781309634447
Q9UHR4	Q9ULC3	0.0107781309634447
P32519	Q86XP3	0.0107781309634447
Q9H1N7	Q9Y679	0.0107781309634447
Q8IXM3	Q96A19	0.0107781309634447
Q99618	O95456	0.0107781309634447
O14863	Q9Y6I9	0.0107781309634447
Q9P1T7	P52594	0.0107781309634447
Q58EX2	P35241	0.0107781309634447
Q9H089	Q9NYZ1	0.0107781309634447
A2RTX5	O60885	0.0107781309634447
O00400	Q96A59	0.0107781309634447
Q9H1N7	Q8TC59	0.0107781309634447
Q6UWE0	Q9Y6I9	0.0107781309634447
Q9BY50	Q9P0I2	0.0107781309634447
P27797	Q7Z7B1	0.0107781309634447
Q4ADV7	Q03252	0.0107781309634447
Q96EP5	Q96DT5	0.0107781309634447
Q9Y4G6	Q7Z7B1	0.0107781309634447
Q9H7X7	Q7Z3J3	0.0107781309634447
Q7Z591	Q5JTH9	0.0107781309634447
Q9H1N7	Q96HY6	0.0107781309634447
Q02880	Q9NXD2	0.0107781309634447
O95456	Q8N4S9	0.0107781309634447
Q9Y6M7	Q9Y5U9	0.0107781309634447
P18065	O75161	0.0107781309634447
Q9H9A6	Q9BVG3	0.0107781309634447
Q8N6G6	Q9BU23	0.0107781309634447
Q4KMQ2	P11150	0.0107781309634447
Q6DKI1	Q6P179	0.0107781309634447
Q9HBM0	Q13621	0.0107781309634447
Q01968	P78504	0.0107781309634447
P49588	Q9H7N4	0.0107781309634447
O43166	O15083	0.0107781309634447
Q15651	Q9P2S5	0.0107781309634447
Q9Y6R0	Q8IXM3	0.0107781309634447
Q6DKK2	Q8WYA0	0.0107781309634447
Q9NVA4	Q13823	0.0107781309634447
Q15413	Q5SQN1	0.0107781309634447
O95714	P01583	0.0107781309634447
P40763	Q9H892	0.0107781309634447
Q5QJ74	Q9BX40	0.0107781309634447
Q9HA77	P27797	0.0107781309634447
Q4AC94	Q6ZTA4	0.0107781309634447
P49069	Q8IZT6	0.0107781309634447
P14635	Q8N8E3	0.0107781309634447
Q8IYX8	Q9HD26	0.0107781309634447
Q96DT5	O95299	0.0107781309634447
Q9NTK5	O94900	0.0107781309634447
P60953	Q96CN9	0.0107781309634447
Q92995	Q96FW1	0.0107781309634447
Q9C037	Q96CX2	0.0107781309634447
Q96KS0	Q8TCU4	0.0107781309634447
O60522	Q5SQN1	0.0107781309634447
O15050	Q9H089	0.0107781309634447
Q8TBC3	Q92930	0.0107781309634447
Q8IYX8	Q8N4C6	0.0107781309634447
Q9Y570	Q96MT8	0.0107781309634447
Q8IYX8	Q96QG7	0.0107781309634447
Q96EV2	Q5TEA3	0.0107781309634447
Q3ZAQ7	Q96CN9	0.0107781309634447
P58215	Q9H0A0	0.0107781309634447
Q3YEC7	Q5T7N2	0.0107781309634447
Q6DKI1	Q9BY50	0.0107781309634447
Q9Y3E0	Q8IZ21	0.0107781309634447
Q8WVM8	P18065	0.0107781309634447
Q13126	O60658	0.0107781309634447
Q8IYX8	Q8IXW5	0.0107781309634447
Q14165	Q96KS0	0.0107781309634447
Q9UPW5	A6NDU8	0.0107781309634447
A2RTX5	P13647	0.0107781309634447
P81605	P43353	0.0107781309634447
A2RTX5	Q04695	0.0107781309634447
Q9GZQ8	P49588	0.0107781309634447
Q8IYX8	A6NKT7	0.0107781309634447
Q96CP7	Q01082	0.0107781309634447
Q9Y624	O75113	0.0107781309634447
O94823	P24752	0.0107781309634447
Q96NM4	Q9P0I2	0.0107781309634447
Q99986	Q9NQ31	0.0107781309634447
Q3LXA3	Q6ZPD9	0.0107781309634447
Q9P289	Q5PRF9	0.0107781309634447
Q7RTS3	Q9Y3E5	0.0107781309634447
Q8N398	Q9P0I2	0.0107781309634447
Q04941	P35749	0.0107781309634447
Q4ADV7	Q9HBM0	0.0107781309634447
Q9Y385	O14863	0.0107781309634447
Q02846	Q9UPS8	0.0107781309634447
Q86YF9	P35749	0.0107781309634447
O14653	Q8IXM3	0.0107781309634447
Q9P273	O95819	0.0107781309634447
Q8N5I9	Q9BW62	0.0107781309634447
Q8WZ42	Q5T7N2	0.0107781309634447
Q8IZT6	P13667	0.0107781309634447
Q01546	O00505	0.0107781309634447
Q9H1N7	Q8TBA6	0.0107781309634447
P17706	Q14137	0.0107781309634447
P61923	Q02846	0.0107781309634447
Q2M2Z5	Q9UJX4	0.0107781309634447
Q9NXB0	Q13621	0.0107781309634447
O43639	Q8WUB8	0.0107781309634447
Q96KS0	Q8TDM6	0.0107781309634447
O00203	Q8N8E3	0.0107781309634447
P11387	Q8N5T2	0.0107781309634447
Q99877	P41250	0.0107781309634447
Q96PQ0	Q5TB80	0.0107781309634447
Q969S3	Q7Z591	0.0107781309634447
Q9NSB2	Q9UIF9	0.0107781309634447
P60059	P11177	0.0107781309634447
P60059	Q8TCT9	0.0107781309634447
Q12923	Q13467	0.0107781309634447
Q8WZA0	Q92900	0.0107781309634447
Q969S0	Q9UBU9	0.0107781309634447
O43639	O15259	0.0107781309634447
Q96A59	O60749	0.0107781309634447
Q96G01	O15259	0.0107781309634447
Q9BPX3	P18146	0.0107781309634447
P78504	Q9UGP8	0.0107781309634447
P49458	Q93079	0.0107781309634447
Q6T4R5	O75934	0.0107781309634447
P60059	Q13247	0.0107781309634447
P20337	Q9H6U8	0.0107781309634447
Q9NPH5	O75607	0.0107781309634447
Q9C0J8	Q9Y4X4	0.0107781309634447
P60059	Q9Y383	0.0107781309634447
Q14203	P21291	0.0107781309634447
P43005	Q9Y217	0.0107781309634447
Q8IY81	Q9UP83	0.0107781309634447
Q9Y6M7	P23467	0.0107781309634447
O14776	Q5GH72	0.0107781309634447
Q15459	P60059	0.0107781309634447
O14495	O96013	0.0107781309634447
Q96G01	P09104	0.0107781309634447
B2RXH4	Q8IXJ6	0.0107781309634447
Q9Y4E1	Q92845	0.0107781309634447
O94823	P84090	0.0107781309634447
O14524	Q92845	0.0107781309634447
P20336	Q9BY44	0.0107781309634447
Q96GE4	P07498	0.0107781309634447
P46934	Q9HAU0	0.0107781309634447
Q7Z2T5	P55854	0.0107781309634447
Q8IWL3	Q15427	0.0107781309634447
O75489	P07498	0.0107781309634447
Q9Y2V2	Q9NUQ3	0.0107781309634447
P32519	Q5VUA4	0.0107781309634447
O60832	P0CG39	0.0107781309634447
O75886	Q5UCC4	0.0107781309634447
Q5VUB5	Q9UGP8	0.0107781309634447
P60059	O43399	0.0107781309634447
P28331	Q8NEV4	0.0107781309634447
Q9UPM8	Q587I9	0.0107781309634447
Q92995	Q5VUA4	0.0107781309634447
Q99459	P60059	0.0107781309634447
O43251	Q9Y371	0.0107781309634447
Q9H2M9	P50552	0.0107781309634447
P08047	O00541	0.0107781309634447
Q6P1X5	P09132	0.0107781309634447
P27695	O14709	0.0107781309634447
Q66K74	P05814	0.0107781309634447
Q99666	P20336	0.0107781309634447
Q9NZ53	Q9NRW7	0.0107781309634447
Q7L7L0	Q5VUA4	0.0107781309634447
Q14194	Q6NSJ2	0.0107781309634447
Q86WB0	P09104	0.0107781309634447
Q16880	O00541	0.0107781309634447
Q04941	Q15836	0.0107781309634447
Q96A23	O94905	0.0107781309634447
O75340	Q92764	0.0107781309634447
Q02818	O75607	0.0107781309634447
P23942	P52948	0.0107781309634447
P61011	O43663	0.0107781309634447
P39748	P18146	0.0107781309634447
Q9UGP4	Q06323	0.0107781309634447
O15391	O14776	0.0107781309634447
O60885	P78537	0.0107781309634447
Q9UET6	O15498	0.0107781309634447
P67936	Q9HA77	0.0107781309634447
Q9Y5X3	O95639	0.0107781309634447
Q92545	Q8WYA0	0.0107781309634447
Q13698	Q9BVA0	0.0107781309634447
Q9Y6N7	P55072	0.0107781309634447
Q9UJZ1	P60059	0.0107781309634447
P01583	Q9BVA0	0.0107781309634447
Q8WXE9	Q9H2P0	0.0107781309634447
P20336	O43768	0.0107781309634447
Q92834	P11216	0.0107781309634447
P62068	O95197	0.0107781309634447
P32519	Q5VT52	0.0107781309634447
Q13227	P48730	0.0107781309634447
Q9UNL2	P49281	0.0107781309634447
P60059	O95793	0.0107781309634447
Q14194	Q9P241	0.0107781309634447
P52701	P18146	0.0107781309634447
Q5BJF6	Q9P227	0.0107781309634447
O75940	Q8TES7	0.0107781309634447
Q8IZ81	P05198	0.0107781309634447
Q53HC0	O60749	0.0107781309634447
P42566	Q9UP83	0.0107781309634447
Q92845	Q5VUA4	0.0107781309634447
P61956	Q96JN8	0.0107781309634447
Q96QT4	Q01974	0.0107781309634447
Q9P1F3	O75935	0.0107781309634447
O43768	P61018	0.0107781309634447
P09104	P60510	0.0107781309634447
P35610	Q86YJ5	0.0107781309634447
Q5VT52	Q92845	0.0107781309634447
P09104	O95163	0.0107781309634447
Q9H2M9	O75907	0.0107781309634447
Q16740	P48029	0.0107781309634447
Q03001	P21291	0.0107781309634447
Q8IZ21	P21291	0.0107781309634447
P20336	O75607	0.0107781309634447
Q96A49	Q92536	0.0107781309634447
Q9Y4Z0	P63313	0.0107781309634447
O00303	Q15772	0.0107781309634447
O95487	P61018	0.0107781309634447
Q04721	Q6PGN9	0.0107781309634447
Q96KQ4	P07498	0.0107781309634447
P19012	P36551	0.0107781309634447
Q9H467	P54760	0.0107781309634447
Q12959	Q96FJ0	0.0107781309634447
O43776	Q14728	0.0107781309634447
P46934	Q8TC59	0.0107781309634447
P20337	Q9HB21	0.0107781309634447
Q71UI9	Q9P2E9	0.0107781309634447
P02533	P36551	0.0107781309634447
Q53GG5	Q92845	0.0107781309634447
P61019	Q92569	0.0107781309634447
P28331	P23467	0.0107781309634447
P60059	P46087	0.0107781309634447
O15155	Q7L5A8	0.0107781309634447
Q14738	Q9UPY8	0.0107781309634447
Q04721	Q96T83	0.0107781309634447
O75886	Q96E22	0.0107781309634447
P51153	Q96A59	0.0107781309634447
O95817	P20336	0.0107781309634447
Q6IQ22	P07498	0.0107781309634447
Q8N0Z3	O60911	0.0107781309634447
Q9H2M9	P55082	0.0107781309634447
Q13526	Q9Y3A3	0.0107781309634447
O00487	Q92995	0.0107781309634447
O75190	P23942	0.0107781309634447
Q08426	Q13557	0.0107781309634447
Q6ZU80	P36551	0.0107781309634447
Q96T83	O60749	0.0107781309634447
Q9UGP4	P20336	0.0107781309634447
Q92979	Q9HAV0	0.0107781309634447
Q9UEE9	Q6NSJ2	0.0107781309634447
P62888	Q96PE3	0.0107781309634447
Q96A49	Q8NFJ5	0.0107781309634447
Q9Y484	Q5T7N2	0.0107781309634447
Q13409	Q15059	0.0107781309634447
P61619	P18146	0.0107781309634447
P35080	P60059	0.0107781309634447
Q15382	P35240	0.0107781309634447
Q96MT8	P35240	0.0107781309634447
Q12959	O75317	0.0107781309634447
P11137	Q7KZI7	0.0107781309634447
Q9HCN8	Q15596	0.0107781309634447
Q9GZN7	P52948	0.0107781309634447
Q9H2M9	P10620	0.0107781309634447
P54760	Q5T0W9	0.0107781309634447
Q04721	Q8N398	0.0107781309634447
P12814	O15259	0.0107781309634447
Q7Z3Y8	Q15427	0.0107781309634447
Q8N398	P05556	0.0107781309634447
Q12959	P54753	0.0107781309634447
A6NK89	O75175	0.0107781309634447
O95487	Q96A59	0.0107781309634447
P53350	Q9UP83	0.0107781309634447
P49069	P12931	0.0107781309634447
O14863	Q13190	0.0107781309634447
Q9H2P0	O75907	0.0107781309634447
Q13554	P29353	0.0107781309634447
Q13425	Q12815	0.0107781309634447
Q9Y6N7	P78406	0.0107781309634447
Q02413	Q8TES7	0.0107781309634447
P60059	Q9UK76	0.0107781309634447
Q9Y4K4	Q86UL3	0.0107781309634447
Q96T83	Q9UGP8	0.0107781309634447
P49458	Q8ND23	0.0107781309634447
Q9UEE9	Q5GH72	0.0107781309634447
Q8N6N3	Q92526	0.0107781309634447
Q9GZQ8	Q8IWX8	0.0107781309634447
Q92526	Q9Y6C9	0.0107781309634447
Q7Z591	O95425	0.0107781309634447
Q9C004	Q16880	0.0107781309634447
P24588	Q9UG63	0.0107781309634447
P20338	O95478	0.0107781309634447
Q8N398	O75787	0.0107781309634447
Q9Y6B7	O15440	0.0107781309634447
Q9NTJ4	Q8WU20	0.0107781309634447
P00846	Q4ADV7	0.0107781309634447
O95478	Q9BRK0	0.0107781309634447
Q9Y6R0	Q99536	0.0107781309634447
P59998	O60911	0.0107781309634447
Q13126	Q5JXC2	0.0107781309634447
Q16880	Q9BUE6	0.0107781309634447
Q14114	Q86SK9	0.0107781309634447
Q02880	P04275	0.0107781309634447
P42704	Q93079	0.0107781309634447
Q9H6U8	Q9UQB8	0.0107781309634447
Q13905	Q9UQB8	0.0107781309634447
Q99877	O75340	0.0107781309634447
P61160	O00750	0.0107781309634447
Q6UWE0	Q02880	0.0107781309634447
Q03701	P40123	0.0107781309634447
P58215	P11387	0.0107781309634447
P59998	Q9H892	0.0107781309634447
Q7Z2Z2	O00193	0.0107781309634447
Q9UM82	P04275	0.0107781309634447
Q9Y666	Q9UKT5	0.0107781309634447
O15391	Q9UG63	0.0107781309634447
A6NK89	Q8IZP0	0.0107781309634447
Q96AC1	P54753	0.0107781309634447
Q16864	Q9UJF2	0.0107781309634447
Q2M2Z5	O15145	0.0107781309634447
Q9Y2Q3	O60858	0.0107781309634447
Q02880	P59510	0.0107781309634447
Q68DN1	O75787	0.0107781309634447
P03886	O75410	0.0107781309634447
Q86Y07	Q96T83	0.0107781309634447
P23942	P41252	0.0107781309634447
P51114	Q9C099	0.0107781309634447
Q96IZ0	Q8TES7	0.0107781309634447
Q92796	O95819	0.0107781309634447
O15391	O43592	0.0107781309634447
Q9UKD2	Q92859	0.0107781309634447
Q6R327	O75915	0.0107781309634447
O15259	Q9NVJ2	0.0107781309634447
O14617	Q9UGH3	0.0107781309634447
Q9UP83	Q9UPS8	0.0107781309634447
O14709	P62873	0.0107781309634447
P60059	Q6PI48	0.0107781309634447
Q7Z591	P19784	0.0107781309634447
Q9HC73	Q9BVA0	0.0107781309634447
O14863	P61020	0.0107781309634447
Q8IUW5	Q99986	0.0107781309634447
Q9UNF0	O75352	0.0107781309634447
Q9Y5G2	O43402	0.0107781309634447
Q12959	Q8N2Q7	0.0107781309634447
Q2Y0W8	O75607	0.0107781309634447
P82094	O95197	0.0107781309634447
Q9UJF2	P48029	0.0107781309634447
Q04941	O60841	0.0107781309634447
P51665	Q9GZQ8	0.0107781309634447
Q8IXM3	P17706	0.0107781309634447
Q6ZQQ6	P09132	0.0107781309634447
P60059	Q12800	0.0107781309634447
P63279	Q9BRA0	0.0107781309634447
P00387	Q9NPI0	0.0107781309634447
P20042	P60059	0.0107781309634447
Q8NBM8	O95197	0.0107781309634447
Q9BVA0	Q5T7N2	0.0107781309634447
Q9UMR2	Q4AC94	0.0107781309634447
Q9C037	P60059	0.0107781309634447
Q12912	Q9BVA0	0.0107781309634447
P60059	Q13492	0.0107781309634447
Q9BRK4	Q13563	0.0107781309634447
P67812	O14709	0.0107781309634447
P00540	Q9UP83	0.0107781309634447
Q01968	Q12768	0.0107781309634447
Q9UIK4	Q9UGP8	0.0107781309634447
Q969V6	P78346	0.0107781309634447
P60059	P51114	0.0107781309634447
P61077	P20336	0.0107781309634447
P50851	Q9Y297	0.0107781309634447
P07197	Q92526	0.0107781309634447
Q8WZ42	Q8NBM8	0.0107781309634447
O75152	Q14554	0.0107781309634447
Q9UJF2	O75976	0.0107781309634447
Q6Q0C0	Q5BJF6	0.0107781309634447
P11150	Q9NRW7	0.0107781309634447
P49750	P32519	0.0107781309634447
Q9UBI1	Q7Z4H3	0.0107781309634447
Q07812	O96013	0.0107781309634447
O60826	Q92545	0.0107781309634447
P35610	P49281	0.0107781309634447
Q5BJF6	Q96EA4	0.0107781309634447
Q8N3R9	Q9UPM8	0.0107781309634447
P09104	Q13905	0.0107781309634447
A6NFH5	Q99700	0.0107781309634447
P18146	Q9BY44	0.0107781309634447
Q92536	Q15907	0.0107781309634447
Q9Y4K4	Q9Y679	0.0107781309634447
Q9UNM6	Q86SQ0	0.0107781309634447
Q9H267	P09104	0.0107781309634447
Q9BWT3	Q9Y5B9	0.0107781309634447
Q9NQT8	Q9NRW7	0.0107781309634447
Q15363	O76041	0.0107781309634447
Q13586	Q96T83	0.0107781309634447
Q8NEZ5	O00429	0.0107781309634447
Q9UEE9	Q9Y6X8	0.0107781309634447
Q14194	Q16566	0.0107781309634447
P20339	Q5T7V8	0.0107781309634447
P0C0S8	Q92796	0.0107781309634447
Q12899	Q9UPY8	0.0107781309634447
Q14194	Q13698	0.0107781309634447
Q9H4G0	Q9H7B2	0.0107781309634447
O75915	Q96M86	0.0107781309634447
Q9NP81	O15259	0.0107781309634447
Q9GZQ8	O94905	0.0107781309634447
Q9H1N7	Q9Y5B9	0.0107781309634447
P35240	O95067	0.0107781309634447
Q9P1T7	Q15125	0.0107781309634447
Q9NZJ5	Q92796	0.0107781309634447
O14646	O76003	0.0107781309634447
Q9BZI7	P09104	0.0107781309634447
Q13586	P49281	0.0107781309634447
P18146	O75400	0.0107781309634447
P14406	Q5VTL8	0.0107781309634447
P60059	Q9Y2W1	0.0107781309634447
Q8NEZ5	Q9NQC7	0.0107781309634447
P18031	Q12802	0.0107781309634447
Q9UHG0	P05556	0.0107781309634447
Q92859	Q9HAU0	0.0107781309634447
Q9BXS0	P05556	0.0107781309634447
O95714	P51955	0.0107781309634447
Q8N398	Q9UGP8	0.0107781309634447
P20338	Q15382	0.0107781309634447
Q58A45	O43293	0.0107781309634447
Q96NM4	Q9UGP8	0.0107781309634447
Q13868	P29374	0.0107781309634447
Q9UNM6	Q12968	0.0107781309634447
Q14194	P18146	0.0107781309634447
P20336	Q99614	0.0107781309634447
O75340	Q7Z591	0.0107781309634447
P49281	P13667	0.0107781309634447
P35221	Q86W54	0.0107781309634447
Q8TES7	P04275	0.0107781309634447
P20333	Q9BU23	0.0107781309634447
O95478	Q8WUM9	0.0107781309634447
P12931	Q9NRY5	0.0107781309634447
Q5BJF6	P35240	0.0107781309634447
P18146	Q9ULC4	0.0107781309634447
Q96I24	Q8NDC0	0.0107781309634447
P60059	O15498	0.0107781309634447
P14406	Q04206	0.0107781309634447
Q9H2M9	Q99643	0.0107781309634447
Q96T83	P05556	0.0107781309634447
Q9Y6M1	Q5QJ74	0.0107781309634447
Q86VQ0	O43293	0.0107781309634447
Q5QJ74	O96013	0.0107781309634447
P24588	Q15382	0.0107781309634447
Q99848	Q8IYA6	0.0107781309634447
O60308	P11216	0.0107781309634447
Q9Y587	O76094	0.0107781309634447
O43402	Q13621	0.0107781309634447
P14406	Q99598	0.0107781309634447
O15155	P10620	0.0107781309634447
P20339	O14662	0.0107781309634447
P20339	O75379	0.0107781309634447
Q5BJF6	P41743	0.0107781309634447
Q9GZT9	Q9UPY8	0.0107781309634447
Q9H2M9	Q96HV5	0.0107781309634447
O43402	Q5JPE7	0.0107781309634447
Q8N398	P08240	0.0107781309634447
Q99614	Q96PE3	0.0107781309634447
Q8NFJ5	O95819	0.0107781309634447
P62068	P61020	0.0107781309634447
Q92540	P20336	0.0107781309634447
Q12815	O15075	0.0107781309634447
P55854	Q13563	0.0107781309634447
P60059	Q15427	0.0107781309634447
P27105	Q9UPM9	0.0107781309634447
P32519	O43290	0.0107781309634447
Q9H7B2	Q9UPM8	0.0107781309634447
Q9P2F8	O60911	0.0107781309634447
Q01973	Q15005	0.0107781309634447
O43402	Q13467	0.0107781309634447
Q08426	P07197	0.0107781309634447
O76003	Q9BRA0	0.0107781309634447
Q9UPM8	Q9Y679	0.0107781309634447
Q96BD5	Q9HCU5	0.0107781309634447
Q9NQC7	Q8N5T2	0.0107781309634447
P98164	O76003	0.0107781309634447
Q9H2M9	P11150	0.0107781309634447
Q5TEA3	Q8IVW6	0.0107781309634447
Q9C099	O96013	0.0107781309634447
Q96PY6	P18146	0.0107781309634447
Q15427	Q6ZTA4	0.0107781309634447
O76003	Q9BX67	0.0107781309634447
Q08945	O95159	0.0107781309634447
Q14676	P30622	0.0107781309634447
Q9UGH3	O96013	0.0107781309634447
Q92545	Q96B97	0.0107781309634447
Q9UGJ0	P49753	0.0107781309634447
Q15437	Q9NPI0	0.0107781309634447
Q86T90	O43293	0.0107781309634447
Q96CN9	Q13425	0.0107781309634447
Q13868	P32519	0.0107781309634447
Q13586	P46934	0.0107781309634447
Q6T4R5	O43768	0.0107781309634447
P62068	O75915	0.0107781309634447
Q5FWF5	Q9UGP8	0.0107781309634447
O43768	P18065	0.0107781309634447
P60059	O00303	0.0107781309634447
P18031	Q9BX67	0.0107781309634447
P51153	P05814	0.0107781309634447
Q9H7B2	Q13563	0.0107781309634447
Q8IVL1	Q9Y2U8	0.0107781309634447
Q92692	Q13177	0.0107781309634447
Q8WXC3	Q9UEE9	0.0107781309634447
Q8TCZ2	Q7KZI7	0.0107781309634447
Q9Y4G6	Q96CW5	0.0107781309634447
P60059	Q92900	0.0107781309634447
Q9Y4K4	P54709	0.0107781309634447
Q13371	Q01974	0.0107781309634447
Q12923	Q9H0C8	0.0107781309634447
P60059	P55769	0.0107781309634447
Q9UPA5	P55854	0.0107781309634447
Q9BYS8	O43768	0.0107781309634447
O60885	Q2KHR2	0.0107781309634447
Q8N6G6	Q12959	0.0107781309634447
O43402	Q8N2Q7	0.0107781309634447
Q9Y5Z9	Q9UPM8	0.0107781309634447
Q92541	P05198	0.0107781309634447
P05814	Q9UKM9	0.0107781309634447
Q99986	P48067	0.0107781309634447
Q9Y297	P07498	0.0107781309634447
Q12959	Q13467	0.0107781309634447
Q7KZI7	Q86XJ1	0.0107781309634447
Q96BD5	Q8N3C0	0.0107781309634447
P35354	P60059	0.0107781309634447
P51965	P60059	0.0107781309634447
Q9NTJ3	P40123	0.0107781309634447
P35610	Q96A59	0.0107781309634447
Q9H425	Q6P4R8	0.0107781309634447
Q9P2B4	P09104	0.0107781309634447
Q9GZT9	P05814	0.0107781309634447
P18146	P00387	0.0107781309634447
Q8IY31	O43768	0.0107781309634447
P61011	Q96T83	0.0107781309634447
Q13416	Q13526	0.0107781309634447
P61956	O94900	0.0107781309634447
O15550	P11177	0.0107781309634447
Q13190	Q13467	0.0107781309634447
O14910	Q9BU23	0.0107781309634447
Q08945	Q9Y587	0.0107781309634447
P18146	O43768	0.0107781309634447
P61011	Q01973	0.0107781309634447
Q96PE3	O14617	0.0107781309634447
Q04837	Q15811	0.0107781309634447
Q9H2E6	Q9UPM8	0.0107781309634447
O75410	P46934	0.0107781309634447
Q9UPA5	P59998	0.0107781309634447
Q9H3D4	Q6ZRS2	0.0107781309634447
O43865	Q6P1X5	0.0107781309634447
Q04721	O75110	0.0107781309634447
Q8WXC3	P61289	0.0107781309634447
Q8NB25	P55072	0.0107781309634447
P04183	Q9Y6R9	0.0107781309634447
O60353	P0C0S8	0.0107781309634447
O75352	Q9BV40	0.0107781309634447
Q86YN1	O15440	0.0107781309634447
Q14114	P53992	0.0107781309634447
Q8TC59	O75110	0.0107781309634447
Q96GA3	P04275	0.0107781309634447
Q6UWE0	Q86Y07	0.0107781309634447
O14662	Q15005	0.0107781309634447
Q9H425	Q6ZRS2	0.0107781309634447
Q9P1T7	Q9UG63	0.0107781309634447
Q93079	Q9UNS2	0.0107781309634447
P61160	Q9UPY8	0.0107781309634447
Q6UWE0	O75787	0.0107781309634447
O94915	O76041	0.0107781309634447
Q9UPM8	P54709	0.0107781309634447
Q8NFJ5	P11388	0.0107781309634447
Q6ZUB1	O75787	0.0107781309634447
O60499	Q9UJF2	0.0107781309634447
Q14114	O75352	0.0107781309634447
P20337	O15446	0.0107781309634447
P61160	Q53HC0	0.0107781309634447
O76041	Q86XJ1	0.0107781309634447
Q9BWT3	O00193	0.0107781309634447
P51149	P24588	0.0107781309634447
Q9Y2A7	Q9Y2G3	0.0107781309634447
P50851	P24588	0.0107781309634447
P55854	O60678	0.0107781309634447
Q13126	Q9H4H8	0.0107781309634447
Q8WU20	Q9UPM9	0.0107781309634447
P59998	A6NFH5	0.0107781309634447
Q15363	Q8TAP6	0.0107781309634447
Q14114	O95819	0.0107781309634447
Q8IZP0	Q9NPI0	0.0107781309634447
Q01546	Q9Y2P8	0.0107781309634447
O14495	P49207	0.0107781309634447
Q9HAV0	O15440	0.0107781309634447
Q8WZ42	Q6UW63	0.0107781309634447
Q8IXW5	P35240	0.0107781309634447
Q9H2M9	O00592	0.0107781309634447
Q9H0R3	P18031	0.0107781309634447
O43663	O43768	0.0107781309634447
O15155	Q96KG9	0.0107781309634447
Q12959	O14602	0.0107781309634447
O15259	Q9UJF2	0.0107781309634447
Q9P1Y5	P05814	0.0107781309634447
Q08945	P20336	0.0107781309634447
Q04721	Q8ND23	0.0107781309634447
O95478	Q6P995	0.0107781309634447
Q99653	Q8IZ21	0.0107781309634447
Q8WZA0	Q8IX01	0.0107781309634447
O14576	P53999	0.0107781309634447
P51003	Q96EK7	0.0107781309634447
P49459	Q9Y6A5	0.0107781309634447
Q12923	O14863	0.0107781309634447
Q12959	O14863	0.0107781309634447
Q6ZN04	O75607	0.0107781309634447
Q9Y4X4	Q15427	0.0107781309634447
Q96PY6	Q9Y371	0.0107781309634447
Q9Y4K4	Q8N5K1	0.0107781309634447
Q96N67	O15259	0.0107781309634447
O95219	O75436	0.0107781309634447
P98175	P48552	0.0107781309634447
P59998	Q8IYX8	0.0107781309634447
Q15036	O00193	0.0107781309634447
O60678	Q9UKM9	0.0107781309634447
Q9BX67	P55072	0.0107781309634447
P41440	Q86SQ7	0.0107781309634447
Q8WU20	Q86SK9	0.0107781309634447
Q8N5Q1	O75340	0.0107781309634447
O75340	P61018	0.0107781309634447
Q02880	Q8WZ74	0.0107781309634447
O94966	O43293	0.0107781309634447
O15231	O15523	0.0107781309634447
P20333	Q15006	0.0107781309634447
Q6ZWH5	Q92526	0.0107781309634447
Q02880	P78417	0.0107781309634447
Q92540	O14709	0.0107781309634447
Q8N511	Q9Y2I1	0.0107781309634447
Q00975	Q15436	0.0107781309634447
P60059	Q13885	0.0107781309634447
Q92901	P51003	0.0107781309634447
Q14194	Q9NPH5	0.0107781309634447
Q9NNW5	Q92543	0.0107781309634447
P20337	P07498	0.0107781309634447
B2RXH4	Q9H2P0	0.0107781309634447
P60059	P63208	0.0107781309634447
P43897	P22455	0.0107781309634447
Q96PY6	P07498	0.0107781309634447
Q9H7X7	Q12815	0.0107781309634447
P84090	Q9Y4F4	0.0107781309634447
O60941	O96013	0.0107781309634447
P09622	Q15772	0.0107781309634447
P22059	P0C0S8	0.0107781309634447
Q9H1N7	P67812	0.0107781309634447
P19623	Q969S0	0.0107781309634447
O43293	O43819	0.0107781309634447
P20336	Q8TDD1	0.0107781309634447
Q9BXJ9	P20336	0.0107781309634447
Q5GH72	Q15427	0.0107781309634447
Q9P1T7	Q9NP72	0.0107781309634447
Q9UHG0	Q7KZI7	0.0107781309634447
O15259	Q9H3E2	0.0107781309634447
Q9NXB0	P46934	0.0107781309634447
Q9P1T7	O76003	0.0107781309634447
Q6NSJ2	Q13177	0.0107781309634447
P27105	Q9UKT5	0.0107781309634447
P46934	Q8TBA6	0.0107781309634447
Q86YF9	O43293	0.0107781309634447
Q8WZA0	O96013	0.0107781309634447
Q6PP77	Q9UBU9	0.0107781309634447
O95817	P23467	0.0107781309634447
P41236	Q9GZN7	0.0107781309634447
Q6P6B1	Q9NRW7	0.0107781309634447
P36551	P13647	0.0107781309634447
P43686	O94900	0.0107781309634447
Q9H7X7	P07498	0.0107781309634447
P51153	O15524	0.0107781309634447
P09104	Q9UHR4	0.0107781309634447
Q9H2M9	P23467	0.0107781309634447
Q12959	Q8ND23	0.0107781309634447
P30307	O75607	0.0107781309634447
Q9H3D4	Q9Y2I1	0.0107781309634447
O00555	O00541	0.0107781309634447
P61019	Q9BX67	0.0107781309634447
P22681	Q9UP83	0.0107781309634447
P61224	P19784	0.0107781309634447
Q9H6R7	Q08426	0.0107781309634447
Q9Y297	Q9Y217	0.0107781309634447
O75607	Q12907	0.0107781309634447
Q9NZN8	P30049	0.0107781309634447
O15061	P43897	0.0107781309634447
Q12959	Q4ADV7	0.0107781309634447
P08621	P18146	0.0107781309634447
Q9NQC7	Q9UP83	0.0107781309634447
Q8TBX8	P18146	0.0107781309634447
P04183	P20336	0.0107781309634447
P60059	P13804	0.0107781309634447
P61019	Q9H0R3	0.0107781309634447
Q96T37	P21291	0.0107781309634447
P49448	O00193	0.0107781309634447
Q9Y6Y8	A6NFH5	0.0107781309634447
P22059	P07498	0.0107781309634447
Q15427	P0CG39	0.0107781309634447
P23921	O15259	0.0107781309634447
Q9GZM8	Q14186	0.0107781309634447
Q92859	Q3YEC7	0.0107781309634447
Q9NNW5	O00555	0.0107781309634447
P09104	Q9NUQ6	0.0107781309634447
Q04721	O15524	0.0107781309634447
P60059	P19525	0.0107781309634447
Q9UGP8	Q8N9N7	0.0107781309634447
O75317	Q9UGP8	0.0107781309634447
Q12959	Q8TAB3	0.0107781309634447
O00231	P60059	0.0107781309634447
Q8WXC3	Q5VUA4	0.0107781309634447
P67812	Q9NVA4	0.0107781309634447
O00560	Q8WZA0	0.0107781309634447
Q9BX67	O96013	0.0107781309634447
Q08426	P54819	0.0107781309634447
P53350	Q6P582	0.0107781309634447
Q9NVA4	P28331	0.0107781309634447
P67812	Q01973	0.0107781309634447
Q9UP83	Q99439	0.0107781309634447
Q96NL6	Q9UP83	0.0107781309634447
Q6NUS6	Q15427	0.0107781309634447
Q12912	O43768	0.0107781309634447
Q13480	P09104	0.0107781309634447
O60832	Q96PE3	0.0107781309634447
P46783	O15259	0.0107781309634447
O43592	Q495B1	0.0107781309634447
P49281	Q9Y2U8	0.0107781309634447
Q9H425	Q9UP83	0.0107781309634447
Q86UK7	O75521	0.0107781309634447
P22059	Q9Y6R0	0.0107781309634447
P60059	P62333	0.0107781309634447
P61956	Q8TB24	0.0107781309634447
Q9UPV0	P05814	0.0107781309634447
Q6R327	P00387	0.0107781309634447
Q14194	P30613	0.0107781309634447
P05814	Q9UPY8	0.0107781309634447
Q14194	Q13563	0.0107781309634447
Q9UBV8	Q12968	0.0107781309634447
P14406	Q9Y371	0.0107781309634447
Q13177	B2RXH4	0.0107781309634447
P67812	P20333	0.0107781309634447
Q15413	Q9HCU5	0.0107781309634447
Q8IVW6	Q9Y6X8	0.0107781309634447
P53350	Q9C099	0.0107781309634447
P23284	Q6ZN04	0.0107781309634447
Q15459	Q8N568	0.0107781309634447
Q04941	O00217	0.0107781309634447
Q9UGI8	Q9UP83	0.0107781309634447
P29374	O60885	0.0107781309634447
Q13242	P07498	0.0107781309634447
Q9H2M9	Q7L5A8	0.0107781309634447
P61956	P59510	0.0107781309634447
P09104	P49459	0.0107781309634447
Q9NXB0	Q92859	0.0107781309634447
Q9NU19	Q15596	0.0107781309634447
P32519	Q9H2P0	0.0107781309634447
P28331	P61018	0.0107781309634447
O95168	P26640	0.0107781309634447
O43402	Q86SG6	0.0107781309634447
P46934	Q9HBM0	0.0107781309634447
P60059	P17980	0.0107781309634447
Q5BJF6	Q9NVZ3	0.0107781309634447
P22059	Q5EBL8	0.0107781309634447
P60059	Q01130	0.0107781309634447
Q7Z6J0	Q15025	0.0107781309634447
Q9Y4X4	P38432	0.0107781309634447
Q13177	Q13621	0.0107781309634447
Q9Y4K4	Q9NPA0	0.0107781309634447
O43402	Q6IQ26	0.0107781309634447
P58215	O95793	0.0107781309634447
Q8IWL3	Q8IVW6	0.0107781309634447
Q92845	Q8IVW6	0.0107781309634447
Q04721	Q6ZQQ6	0.0107781309634447
Q8TDM6	Q13563	0.0107781309634447
P46934	Q9HAD4	0.0107781309634447
Q9Y6W5	Q9Y4G6	0.0107781309634447
P46934	Q9P0I2	0.0107781309634447
O60308	P06454	0.0107781309634447
O75531	Q96HV5	0.0107781309634447
Q9UKJ3	Q9UPY8	0.0107781309634447
Q9NQC7	Q86T90	0.0107781309634447
P24588	O14617	0.0107781309634447
Q9H0X4	O96013	0.0107781309634447
Q9H892	O96013	0.0107781309634447
Q9NQI0	Q13363	0.0107781309634447
P46934	Q15005	0.0107781309634447
Q13554	P05814	0.0107781309634447
Q9P1T7	O96013	0.0107781309634447
P60059	Q8NI27	0.0107781309634447
O14709	Q96BM9	0.0107781309634447
Q9UPA5	Q16352	0.0107781309634447
O95232	P60059	0.0107781309634447
Q8TB24	P09234	0.0107781309634447
P22492	Q7KZI7	0.0107781309634447
Q9Y484	Q96M11	0.0107781309634447
P60059	P09622	0.0107781309634447
Q92536	O96013	0.0107781309634447
Q8NFJ5	Q15907	0.0107781309634447
P21291	Q8WTT2	0.0107781309634447
Q8IZA0	Q15596	0.0107781309634447
Q9Y484	Q9UPY8	0.0107781309634447
Q92870	Q9NRW7	0.0107781309634447
P48730	O15075	0.0107781309634447
Q4KWH8	Q9UGP8	0.0107781309634447
P40222	O60911	0.0107781309634447
P38606	P05814	0.0107781309634447
P27105	Q8NFD5	0.0107781309634447
O14776	P23942	0.0107781309634447
Q8TBZ2	Q9UBX3	0.0107781309634447
Q9GZQ8	P19784	0.0107781309634447
Q15427	Q9Y2I6	0.0107781309634447
O43293	Q9NX70	0.0107781309634447
Q15413	Q86Y07	0.0107781309634447
P05198	Q5TCS8	0.0107781309634447
Q13370	Q70E73	0.0107781309634447
64599	Q13563	0.0107781309634447
Q9H2M9	Q9NYZ1	0.0107781309634447
O60308	P61077	0.0107781309634447
Q01968	O14863	0.0107781309634447
O60885	Q9NZU5	0.0107781309634447
P22059	Q6WKZ4	0.0107781309634447
Q8IYA7	Q9Y5B9	0.0107781309634447
Q00975	P50502	0.0107781309634447
Q5T7V8	O14617	0.0107781309634447
Q9BY77	P18146	0.0107781309634447
Q9C0E8	Q9UPM8	0.0107781309634447
O00400	Q13621	0.0107781309634447
Q13227	Q9BVA0	0.0107781309634447
Q6UWE0	P50502	0.0107781309634447
P49006	Q9UPM8	0.0107781309634447
Q9Y4X4	Q8IZ21	0.0107781309634447
Q8N5I9	Q9UMZ2	0.0107781309634447
Q9BXS4	O95243	0.0107781309634447
P62979	Q13467	0.0107781309634447
Q9UMR2	Q5VWX1	0.0107781309634447
Q15036	P19784	0.0107781309634447
Q13370	Q9H2J4	0.0107781309634447
Q99460	Q13526	0.0107781309634447
Q8IY31	Q8IVW6	0.0107781309634447
Q9Y484	Q2KHR2	0.0107781309634447
Q96R06	Q9UK97	0.0107781309634447
A0MZ66	Q13563	0.0107781309634447
P17661	Q6ZMG9	0.0107781309634447
O60911	Q86W54	0.0107781309634447
Q9Y4X4	Q9BPX3	0.0107781309634447
P22059	Q96QG7	0.0107781309634447
P20338	Q8N5M9	0.0107781309634447
O60308	O75794	0.0107781309634447
P17661	Q12769	0.0107781309634447
Q5BJF6	Q52LW3	0.0107781309634447
P31949	O75352	0.0107781309634447
Q9Y3A3	P18065	0.0107781309634447
Q9UQ35	Q53FV1	0.0107781309634447
Q8IXJ6	Q9Y371	0.0107781309634447
Q9H2M9	Q9NZ53	0.0107781309634447
Q9NYC9	Q9UK76	0.0107781309634447
P46087	Q8N5T2	0.0107781309634447
P50851	P18146	0.0107781309634447
Q9Y4L1	Q68DN1	0.0107781309634447
Q5BJF6	O60308	0.0107781309634447
O14576	A0MZ66	0.0107781309634447
P24588	Q15811	0.0107781309634447
Q9NQC7	B2RTY4	0.0107781309634447
Q6EEV4	Q9Y3A3	0.0107781309634447
Q8WV41	Q13423	0.0107781309634447
Q92845	Q15631	0.0107781309634447
Q9UNF0	Q86SK9	0.0107781309634447
O75175	Q96PE3	0.0107781309634447
Q13370	Q9H1A4	0.0107781309634447
Q13813	Q13467	0.0107781309634447
O95159	P61011	0.0107781309634447
O15254	Q96R06	0.0107781309634447
Q01968	Q9NZ53	0.0107781309634447
Q9Y484	Q6EEV4	0.0107781309634447
P20339	Q9BUE6	0.0107781309634447
O00560	Q9NX55	0.0107781309634447
O14709	Q9Y5B9	0.0107781309634447
P50552	Q01518	0.0107781309634447
O15050	Q15006	0.0107781309634447
P06454	P41440	0.0107781309634447
O15498	Q8TF44	0.0107781309634447
O60613	Q15596	0.0107781309634447
Q9UNH7	Q13433	0.0107781309634447
O95487	P32519	0.0107781309634447
P20338	O15523	0.0107781309634447
Q86SK9	O00541	0.0107781309634447
Q15025	Q9UBI9	0.0107781309634447
O15212	Q8WXI7	0.0107781309634447
P20338	Q9UBK9	0.0107781309634447
Q13586	Q2VPB7	0.0107781309634447
Q4KWH8	O43402	0.0107781309634447
P18146	P39687	0.0107781309634447
Q5VT52	P42765	0.0107781309634447
Q03701	Q53FV1	0.0107781309634447
Q8NBL1	O95197	0.0107781309634447
P42224	Q2M3C7	0.0107781309634447
Q9UPM8	Q86SK9	0.0107781309634447
Q8NBN3	Q9UPM8	0.0107781309634447
Q8WU68	P53999	0.0107781309634447
P43007	Q96N67	0.0107781309634447
Q8TCZ2	Q13371	0.0107781309634447
P46934	O95197	0.0107781309634447
O94992	P49753	0.0107781309634447
Q86YJ5	Q9UGP8	0.0107781309634447
Q9UHG3	O75607	0.0107781309634447
P51003	Q969J3	0.0107781309634447
O95208	O75915	0.0107781309634447
Q15375	P17706	0.0107781309634447
P05556	Q13621	0.0107781309634447
P18146	P61020	0.0107781309634447
O95197	O14656	0.0107781309634447
O60716	P20336	0.0107781309634447
Q9NYJ8	P00387	0.0107781309634447
Q13621	Q8IZ21	0.0107781309634447
Q96HY6	Q13621	0.0107781309634447
Q6PFW1	O60925	0.0107781309634447
O43293	Q99613	0.0107781309634447
Q9Y3Y2	Q9UPY8	0.0107781309634447
Q9Y3C0	O15259	0.0107781309634447
Q9HCG7	O95197	0.0107781309634447
Q96PQ0	Q9Y3A3	0.0107781309634447
O94888	Q92688	0.0107781309634447
Q9P2F8	P62166	0.0107781309634447
Q8WXC3	P68400	0.0107781309634447
P17706	Q92796	0.0107781309634447
Q9UPM8	P00387	0.0107781309634447
P62834	P18146	0.0107781309634447
O76041	Q02846	0.0107781309634447
Q9UEE9	P04899	0.0107781309634447
Q12959	Q8IWB9	0.0107781309634447
Q96PE3	P52948	0.0107781309634447
Q9Y6W5	Q15005	0.0107781309634447
Q9NTK5	O14709	0.0107781309634447
O14910	Q9UNL2	0.0107781309634447
P51003	Q68DN1	0.0107781309634447
Q12959	Q9NPH5	0.0107781309634447
Q96PE3	Q9P0M6	0.0107781309634447
Q9H3D4	Q9NZI7	0.0107781309634447
Q9NNW5	Q9UKT5	0.0107781309634447
P41440	Q13621	0.0107781309634447
P41240	Q9HAV0	0.0107781309634447
Q86YB8	Q6KC79	0.0107781309634447
Q15375	Q86YN1	0.0107781309634447
Q92692	O95456	0.0107781309634447
Q13554	Q9H0E9	0.0107781309634447
Q12959	Q9H6Y2	0.0107781309634447
Q9H3D4	Q9NX55	0.0107781309634447
Q8WXW3	P15313	0.0107781309634447
P35610	Q13621	0.0107781309634447
O75410	Q13621	0.0107781309634447
Q9NZR2	Q9Y2U8	0.0107781309634447
P11150	O95197	0.0107781309634447
Q8TBZ3	P61011	0.0107781309634447
Q12959	Q9Y3E0	0.0107781309634447
Q14676	P18146	0.0107781309634447
O95425	P42765	0.0107781309634447
O60716	P23467	0.0107781309634447
Q15375	P46939	0.0107781309634447
Q96A59	O75915	0.0107781309634447
Q9Y4L1	P60059	0.0107781309634447
Q86V24	O00541	0.0107781309634447
P09234	O15524	0.0107781309634447
Q13586	Q13621	0.0107781309634447
O43293	Q6ZTA4	0.0107781309634447
Q9H2H9	Q9UPM8	0.0107781309634447
O14576	Q13823	0.0107781309634447
Q969Q6	Q15287	0.0107781309634447
Q86V24	P23258	0.0107781309634447
Q12959	Q9NZ53	0.0107781309634447
O95817	Q6T4R5	0.0107781309634447
P61011	P30622	0.0107781309634447
P21359	Q9H425	0.0107781309634447
Q15750	Q8WWQ0	0.0107781309634447
O95197	Q9NYZ1	0.0107781309634447
Q8TBZ3	O75915	0.0107781309634447
Q9Y2U8	Q92870	0.0107781309634447
Q13621	Q03001	0.0107781309634447
Q13621	P02786	0.0107781309634447
Q13541	Q9UBB4	0.0107781309634447
Q2KHR2	P53999	0.0107781309634447
Q93079	Q15631	0.0107781309634447
O60749	Q13621	0.0107781309634447
Q9Y484	Q9Y6X0	0.0107781309634447
Q13541	Q8N1G2	0.0107781309634447
P00387	Q9BX67	0.0107781309634447
Q9C004	P20339	0.0107781309634447
P07197	Q9BTV4	0.0107781309634447
Q5GH72	Q5VUA4	0.0107781309634447
Q9Y283	Q9UPN3	0.0107781309634447
Q13188	O15078	0.0107781309634447
O00459	Q8NFD5	0.0107781309634447
P40123	P49773	0.0107781309634447
P67812	Q9P2D7	0.0107781309634447
O95817	Q13467	0.0107781309634447
Q8TCZ2	P17706	0.0107781309634447
O75947	P29590	0.0107781309634447
Q15005	Q13467	0.0107781309634447
O60493	P61011	0.0107781309634447
O75915	P23467	0.0107781309634447
Q5VST9	P80303	0.0107781309634447
P51153	Q13621	0.0107781309634447
P49069	Q13467	0.0107781309634447
Q00013	O96013	0.0107781309634447
O43402	Q96M86	0.0107781309634447
P31323	O95070	0.0107781309634447
Q13162	Q8N5T2	0.0107781309634447
Q08945	Q8TBZ3	0.0107781309634447
P60059	O75947	0.0107781309634447
Q9NP72	Q68DN1	0.0107781309634447
Q5GH72	P53999	0.0107781309634447
Q9Y6M7	Q13467	0.0107781309634447
P18669	B2RXH4	0.0107781309634447
Q92692	Q8IXM3	0.0107781309634447
Q12959	P23467	0.0107781309634447
Q9H2M9	P62068	0.0107781309634447
P23467	P05556	0.0107781309634447
Q9NZN8	O75907	0.0107781309634447
O94992	Q12840	0.0107781309634447
Q9BWT3	P51153	0.0107781309634447
Q92692	Q9UNH7	0.0107781309634447
Q92859	Q96HY6	0.0107781309634447
Q93079	P62979	0.0107781309634447
P61019	Q9UP83	0.0107781309634447
O43395	O14709	0.0107781309634447
Q9Y6R9	P37108	0.0107781309634447
O75886	P69905	0.0107781309634447
Q9Y487	Q6P179	0.0107781309634447
Q9BY50	O95197	0.0107781309634447
P31323	P35240	0.0107781309634447
P49755	Q969J3	0.0107781309634447
O43402	Q9UJY5	0.0107781309634447
Q16850	Q9UPM8	0.0107781309634447
O60282	P40123	0.0107781309634447
P09471	Q9Y3A3	0.0107781309634447
Q96PE3	Q5PRF9	0.0107781309634447
O94992	O95197	0.0107781309634447
O43293	P15313	0.0107781309634447
Q13371	O15078	0.0107781309634447
O76003	Q8WUM9	0.0107781309634447
O75449	P40123	0.0107781309634447
O95613	Q9C099	0.0107781309634447
P61077	Q8ND23	0.0107781309634447
O15498	Q00013	0.0107781309634447
Q6UWE0	P61077	0.0107781309634447
P07197	Q9H3E2	0.0107781309634447
P40123	Q16891	0.0107781309634447
Q9NPH5	O95197	0.0107781309634447
O00217	Q9UBT7	0.0107781309634447
Q5VU97	O76003	0.0107781309634447
O00443	Q9Y4G6	0.0107781309634447
Q9Y3A3	P40818	0.0107781309634447
Q9H7B2	Q13467	0.0107781309634447
O95197	Q96NC0	0.0107781309634447
Q13371	P63313	0.0107781309634447
Q9Y2B0	Q8TDI0	0.0107781309634447
O60906	Q9Y217	0.0107781309634447
Q8TES7	O95168	0.0107781309634447
O14662	P61011	0.0107781309634447
Q9Y4Z0	Q9P2K2	0.0107781309634447
Q9UM82	P51955	0.0107781309634447
P12931	P62979	0.0107781309634447
P68871	Q8IVW6	0.0107781309634447
P22059	Q12923	0.0107781309634447
Q9Y3Y2	O75935	0.0107781309634447
Q9UBT7	O75390	0.0107781309634447
Q99536	Q587I9	0.0107781309634447
Q8IVW6	O95202	0.0107781309634447
Q6Y288	O95197	0.0107781309634447
Q9Y6U3	Q99536	0.0107781309634447
Q96PE2	O75947	0.0107781309634447
P51153	O14863	0.0107781309634447
P31641	O95456	0.0107781309634447
Q9Y5U9	Q9Y2U8	0.0107781309634447
Q9UP83	Q6P2H3	0.0107781309634447
O94992	Q9Y3A3	0.0107781309634447
Q13541	Q7Z5K2	0.0107781309634447
P55011	Q9Y448	0.0107781309634447
O60716	Q13467	0.0107781309634447
Q99460	P18146	0.0107781309634447
Q9H5Z1	P42765	0.0107781309634447
Q08426	Q9ULT8	0.0107781309634447
Q6UWE0	P35610	0.0107781309634447
Q8N6N3	Q9Y4X4	0.0107781309634447
Q13371	Q9Y3E0	0.0107781309634447
Q8N398	P61020	0.0107781309634447
Q9BY12	Q01968	0.0107781309634447
Q12857	Q8WZ42	0.0107781309634447
P06744	Q9Y3A3	0.0107781309634447
Q6T4R5	Q8WUD1	0.0107781309634447
O43237	Q96PE3	0.0107781309634447
Q8N398	P28331	0.0107781309634447
Q2UY09	O60716	0.0107781309634447
Q15811	Q9UGH3	0.0107781309634447
Q9UEE9	Q9H0C2	0.0107781309634447
O75915	Q969J3	0.0107781309634447
Q8NFP9	Q9UPY8	0.0107781309634447
P18146	P30260	0.0107781309634447
O43353	Q9Y3A3	0.0107781309634447
Q7KZI7	O00399	0.0107781309634447
Q15813	P18146	0.0107781309634447
Q12923	P23467	0.0107781309634447
Q5GH72	O00541	0.0107781309634447
A3KMH1	O60664	0.0107781309634447
P62979	Q9GZN7	0.0107781309634447
Q13541	Q7L576	0.0107781309634447
Q9Y587	P11388	0.0107781309634447
Q6PP77	Q92878	0.0107781309634447
P09234	P48552	0.0107781309634447
P42765	Q5PRF9	0.0107781309634447
O15391	Q9UBB9	0.0107781309634447
P21359	Q5BJF6	0.0107781309634447
Q8WZ74	P29317	0.0107781309634447
Q5BJF6	P51151	0.0107781309634447
Q9NZJ5	P43005	0.0107781309634447
O60353	Q15596	0.0107781309634447
P67870	Q8ND23	0.0107781309634447
Q15293	Q15596	0.0107781309634447
Q7Z5H4	P53999	0.0107781309634447
Q9H2M9	Q8TAB3	0.0107781309634447
O95470	P21291	0.0107781309634447
P20339	Q96RD7	0.0107781309634447
O95197	Q96M86	0.0107781309634447
Q12959	P18065	0.0107781309634447
Q92536	Q15811	0.0107781309634447
O14495	Q9NP72	0.0107781309634447
Q9Y484	Q8NFU5	0.0107781309634447
P67870	Q2KHR2	0.0107781309634447
P13674	O00555	0.0107781309634447
Q3LXA3	O75886	0.0107781309634447
Q96CN9	Q01518	0.0107781309634447
Q7Z3T8	O60245	0.0107781309634447
Q13541	Q7Z434	0.0107781309634447
Q9HCU5	Q13621	0.0107781309634447
O43293	Q9Y371	0.0107781309634447
O14776	Q2KHR2	0.0107781309634447
O14495	Q15811	0.0107781309634447
A6NFH5	P62979	0.0107781309634447
O60645	O76003	0.0107781309634447
Q5TEA3	Q9UEE9	0.0107781309634447
Q8WWQ0	Q96PE3	0.0107781309634447
Q13423	O95999	0.0107781309634447
P14649	Q9BVA0	0.0107781309634447
Q92859	P41440	0.0107781309634447
Q9UNM6	Q9GZQ8	0.0107781309634447
Q15413	O00400	0.0107781309634447
Q08945	Q96T83	0.0107781309634447
P52209	Q92995	0.0107781309634447
O15379	O95067	0.0107781309634447
Q9Y587	Q5T5U3	0.0107781309634447
Q4G0J3	P40123	0.0107781309634447
Q8IVW6	B2RXH4	0.0107781309634447
P20339	O43752	0.0107781309634447
Q01518	P61018	0.0107781309634447
P40123	P04439	0.0107781309634447
P67870	Q8TB24	0.0107781309634447
O15391	Q15003	0.0107781309634447
O95456	Q13433	0.0107781309634447
P62979	Q96PE3	0.0107781309634447
Q9H1N7	Q9H2M9	0.0107781309634447
Q15413	P08240	0.0107781309634447
O95070	Q9P2D6	0.0107781309634447
Q92834	Q12968	0.0107781309634447
Q86YT6	P18146	0.0107781309634447
Q8TCD1	Q9Y4L1	0.0107781309634447
P41236	Q8TBZ2	0.0107781309634447
Q9HC73	O43768	0.0107781309634447
Q2KHR2	Q15427	0.0107781309634447
Q13905	Q12815	0.0107781309634447
P49458	O15050	0.0107781309634447
Q8N350	O76003	0.0107781309634447
P20338	P40937	0.0107781309634447
O00400	O14910	0.0107781309634447
Q9P1T7	P00387	0.0107781309634447
P55854	P51151	0.0107781309634447
O60664	Q8NET4	0.0107781309634447
P12107	O14776	0.0107781309634447
O60716	Q6ZTA4	0.0107781309634447
P29353	Q9H773	0.0107781309634447
Q96T83	P08240	0.0107781309634447
Q5BJF6	Q9Y2Z9	0.0107781309634447
O43822	P18146	0.0107781309634447
P20339	P78381	0.0107781309634447
Q9BXS0	O43592	0.0107781309634447
Q9BUE6	Q15596	0.0107781309634447
Q9UEE9	Q2KHR2	0.0107781309634447
Q15398	P13489	0.0107781309634447
Q9NPH5	O43768	0.0107781309634447
Q9Y4K4	P60953	0.0107781309634447
Q86VS8	Q12968	0.0107781309634447
P20338	Q04206	0.0107781309634447
Q04941	P36776	0.0107781309634447
O95470	P48067	0.0107781309634447
P32519	Q9Y2U8	0.0107781309634447
Q9BSD7	P07498	0.0107781309634447
P20338	Q8TAP6	0.0107781309634447
O75340	P20929	0.0107781309634447
P60059	P53004	0.0107781309634447
Q9BXS4	Q12923	0.0107781309634447
P32519	O00193	0.0107781309634447
Q9H4G0	O75489	0.0107781309634447
Q9C004	Q15596	0.0107781309634447
Q16740	Q9UBI1	0.0107781309634447
P05814	Q9UPN7	0.0107781309634447
Q15427	Q96GX1	0.0107781309634447
P60059	Q15738	0.0107781309634447
P20337	Q8IZ21	0.0107781309634447
P23634	Q9UPM8	0.0107781309634447
Q14114	O76003	0.0107781309634447
P20337	Q96HY6	0.0107781309634447
O95817	Q9UGU5	0.0107781309634447
Q6IS14	Q99720	0.0107781309634447
O95243	P30307	0.0107781309634447
Q9BQA1	P54760	0.0107781309634447
P32519	Q9H0H5	0.0107781309634447
O43293	Q9P227	0.0107781309634447
Q6ZWH5	O75886	0.0107781309634447
P20338	P23258	0.0107781309634447
Q96P70	Q00536	0.0107781309634447
Q02880	P20336	0.0107781309634447
P49069	P49281	0.0107781309634447
P41440	P21291	0.0107781309634447
Q04941	Q16637	0.0107781309634447
O60749	Q13467	0.0107781309634447
Q9Y587	P49207	0.0107781309634447
P61956	P48552	0.0107781309634447
Q8WUM0	P60059	0.0107781309634447
Q9Y4K4	P63027	0.0107781309634447
Q4ADV7	P05556	0.0107781309634447
Q9H2P0	Q9H3E2	0.0107781309634447
Q8TAA9	P49281	0.0107781309634447
Q9Y297	Q9Y6R0	0.0107781309634447
Q9Y2T2	P05814	0.0107781309634447
Q9Y2V2	P57088	0.0107781309634447
O43402	Q68DN1	0.0107781309634447
Q7RTS3	O75934	0.0107781309634447
P60059	P20340	0.0107781309634447
P60059	P62308	0.0107781309634447
Q8IXQ4	P49753	0.0107781309634447
Q13177	Q99643	0.0107781309634447
P19784	O15524	0.0107781309634447
Q86YJ5	Q9Y2U8	0.0107781309634447
Q96G01	Q13371	0.0107781309634447
Q13586	O14863	0.0107781309634447
Q8IVL0	Q9Y5B9	0.0107781309634447
P08047	Q04726	0.0107781309634447
Q9NZJ5	O75781	0.0107781309634447
Q96T83	Q9Y2U8	0.0107781309634447
P20248	P61019	0.0107781309634447
Q8N3Y7	Q96R06	0.0107781309634447
Q04941	Q15051	0.0107781309634447
Q9UGU5	P55854	0.0107781309634447
Q15382	Q9UGH3	0.0107781309634447
Q14194	B2RXH4	0.0107781309634447
O94905	Q9UMD9	0.0107781309634447
P09132	Q8ND23	0.0107781309634447
O15460	O75607	0.0107781309634447
Q8NEV4	O60664	0.0107781309634447
P04183	Q9UPM8	0.0107781309634447
P43034	P05814	0.0107781309634447
Q8N1G2	P18146	0.0107781309634447
Q7Z5L2	Q9Y4X4	0.0107781309634447
Q5GH72	Q9Y5B9	0.0107781309634447
Q9UPM9	Q9UPM8	0.0107781309634447
O60885	P18146	0.0107781309634447
O75935	Q9P2B7	0.0107781309634447
O75390	Q9UIF9	0.0107781309634447
Q9BW60	Q9BVA0	0.0107781309634447
Q8IY31	P61011	0.0107781309634447
Q9H425	O75521	0.0107781309634447
O00541	Q96HV5	0.0107781309634447
Q9H2M9	Q92870	0.0107781309634447
Q9BTV5	P52948	0.0107781309634447
P59510	Q9BVA0	0.0107781309634447
Q9NSB2	P36551	0.0107781309634447
Q14194	Q9NYC9	0.0107781309634447
Q6DKK2	Q9BVA0	0.0107781309634447
P23942	P55769	0.0107781309634447
Q7L7L0	Q9UNF1	0.0107781309634447
P49281	Q8TDD1	0.0107781309634447
Q9UPM8	Q53EU6	0.0107781309634447
O14495	P61019	0.0107781309634447
P67812	P46934	0.0107781309634447
Q9UHG0	Q14126	0.0107781309634447
O43822	Q9UPY8	0.0107781309634447
Q2KHR2	Q5VUA4	0.0107781309634447
Q9Y305	Q7Z3Y8	0.0107781309634447
Q14194	Q9BRA0	0.0107781309634447
O60664	P61018	0.0107781309634447
O75915	Q13621	0.0107781309634447
Q14194	Q86XI8	0.0107781309634447
P07858	Q5JPE7	0.0107781309634447
Q04695	P36551	0.0107781309634447
Q14194	P61018	0.0107781309634447
Q2Y0W8	P55854	0.0107781309634447
P32519	Q9NSB2	0.0107781309634447
Q12959	Q96T83	0.0107781309634447
Q86YJ5	P05556	0.0107781309634447
Q8WU68	Q96R06	0.0107781309634447
O75886	Q2TAC2	0.0107781309634447
Q8TB24	P08240	0.0107781309634447
Q9BZD4	Q9UPY8	0.0107781309634447
P61019	P60059	0.0107781309634447
Q16718	P05814	0.0107781309634447
P12107	O00193	0.0107781309634447
Q3SXY8	O76003	0.0107781309634447
Q13371	P23942	0.0107781309634447
O95487	Q9UMD9	0.0107781309634447
O43402	Q9Y2G0	0.0107781309634447
Q8WZA0	Q15811	0.0107781309634447
P48067	P35606	0.0107781309634447
Q9NYZ1	Q9NRW7	0.0107781309634447
A6NKD9	Q9UP83	0.0107781309634447
P60059	P00387	0.0107781309634447
Q9HCU5	P61018	0.0107781309634447
Q9NYZ3	Q9H361	0.0107781309634447
Q9ULE6	P32519	0.0107781309634447
P41594	Q14126	0.0107781309634447
Q15121	P09132	0.0107781309634447
P67936	Q9UIF9	0.0107781309634447
P17706	P43005	0.0107781309634447
Q15125	Q9UGH3	0.0107781309634447
Q96PQ0	Q9BVA0	0.0107781309634447
Q8IXJ6	P30613	0.0107781309634447
O43592	Q68DN1	0.0107781309634447
P46934	O75113	0.0107781309634447
Q01973	P60891	0.0107781309634447
Q99877	Q8IXJ6	0.0107781309634447
P20226	P11216	0.0107781309634447
P58215	Q15459	0.0107781309634447
P24588	O96013	0.0107781309634447
Q9UHY1	P09104	0.0107781309634447
P24588	O60762	0.0107781309634447
Q14194	Q13568	0.0107781309634447
Q04941	Q9H6R4	0.0107781309634447
P60059	Q5SSJ5	0.0107781309634447
O95470	P45973	0.0107781309634447
Q8N5K1	Q92859	0.0107781309634447
Q13177	P61018	0.0107781309634447
Q8NEY1	Q9Y297	0.0107781309634447
P05814	Q96GY0	0.0107781309634447
P07858	Q8NDC0	0.0107781309634447
Q8N398	O75915	0.0107781309634447
P32519	O60885	0.0107781309634447
Q9Y2A7	P15260	0.0107781309634447
Q9NRW7	Q96A57	0.0107781309634447
O75352	P35240	0.0107781309634447
P50225	P60059	0.0107781309634447
O94823	O43402	0.0107781309634447
Q8IY31	P29353	0.0107781309634447
Q9Y5G2	Q13177	0.0107781309634447
Q13698	O43768	0.0107781309634447
Q9H3N1	Q9Y6W5	0.0107781309634447
O15155	P78504	0.0107781309634447
Q53HC0	P31350	0.0107781309634447
Q9H8Y8	Q9UPM8	0.0107781309634447
Q14728	O94832	0.0107781309634447
Q9UGU5	P41440	0.0107781309634447
O60716	Q13621	0.0107781309634447
Q9NZR2	O15155	0.0107781309634447
P09104	Q9UBL3	0.0107781309634447
O75915	Q96T83	0.0107781309634447
Q13177	Q92995	0.0107781309634447
Q9BYS8	Q16643	0.0107781309634447
O76041	O15078	0.0107781309634447
O14863	O60749	0.0107781309634447
Q96T83	P46939	0.0107781309634447
Q13177	Q13698	0.0107781309634447
O43402	P23467	0.0107781309634447
O15550	O75352	0.0107781309634447
Q08426	C9JLW8	0.0107781309634447
P67812	Q15323	0.0107781309634447
P17661	P41594	0.0107781309634447
O60282	O75976	0.0107781309634447
Q9C086	P35240	0.0107781309634447
Q9GZT9	Q9NX55	0.0107781309634447
Q8TAT6	P18146	0.0107781309634447
O14776	Q8IVL1	0.0107781309634447
Q96PE3	P48556	0.0107781309634447
Q13586	Q86YJ5	0.0107781309634447
P52655	Q92845	0.0107781309634447
O43402	Q8IZD9	0.0107781309634447
O43639	P62166	0.0107781309634447
Q8NBL1	O75607	0.0107781309634447
Q9H892	Q92688	0.0107781309634447
Q92979	Q13619	0.0107781309634447
Q9Y2T2	Q8IZD9	0.0107781309634447
Q8N138	O00541	0.0107781309634447
Q6P179	Q14728	0.0107781309634447
P50993	Q9UBD5	0.0107781309634447
Q9Y2V2	P46939	0.0107781309634447
Q13190	Q13621	0.0107781309634447
O60716	Q96T83	0.0107781309634447
P45973	Q8TBZ2	0.0107781309634447
Q6T4R5	Q02750	0.0107781309634447
Q9P1T7	Q07065	0.0107781309634447
Q9NP72	P24588	0.0107781309634447
Q9H2M9	P13674	0.0107781309634447
P11150	O75915	0.0107781309634447
O43402	Q9NVA4	0.0107781309634447
P63027	Q13621	0.0107781309634447
Q86Y07	Q13621	0.0107781309634447
Q8N3F8	O43293	0.0107781309634447
P14406	Q99643	0.0107781309634447
Q00975	P31350	0.0107781309634447
Q71UI9	Q9Y484	0.0107781309634447
O75886	Q8IXM3	0.0107781309634447
O15391	Q8IX01	0.0107781309634447
P55327	P20337	0.0107781309634447
P32519	Q9UEE9	0.0107781309634447
Q96M11	Q9NRW7	0.0107781309634447
Q13813	Q96A59	0.0107781309634447
O43402	Q4ADV7	0.0107781309634447
Q92845	Q96P70	0.0107781309634447
Q96GD4	P21291	0.0107781309634447
Q6IN85	Q92845	0.0107781309634447
Q8TCD1	O15498	0.0107781309634447
O76041	P11137	0.0107781309634447
P43034	O95067	0.0107781309634447
Q13621	P46939	0.0107781309634447
Q86YJ5	O75915	0.0107781309634447
O75317	Q9NRW7	0.0107781309634447
Q9BXS0	O75915	0.0107781309634447
Q9Y4G6	P48556	0.0107781309634447
Q08945	Q13467	0.0107781309634447
P49281	P08240	0.0107781309634447
Q9Y3Y2	P05814	0.0107781309634447
P20339	O00559	0.0107781309634447
Q8IXM3	Q12968	0.0107781309634447
Q96PY6	O14983	0.0107781309634447
O76041	O75935	0.0107781309634447
O75390	P30613	0.0107781309634447
Q9Y6Y8	Q9Y2T7	0.0107781309634447
Q2MV58	Q15596	0.0107781309634447
Q08945	O14863	0.0107781309634447
Q9UGU5	O76003	0.0107781309634447
O75915	Q9Y371	0.0107781309634447
Q9Y5G2	O15155	0.0107781309634447
Q13371	Q8IXM3	0.0107781309634447
Q68DN1	P26640	0.0107781309634447
Q92796	O76003	0.0107781309634447
P42566	P24588	0.0107781309634447
Q15382	Q9BX67	0.0107781309634447
Q9H3D4	Q6P4R8	0.0107781309634447
O75915	O75592	0.0107781309634447
P42566	Q9Y2V2	0.0107781309634447
Q12959	Q96A59	0.0107781309634447
O43768	Q9BRA0	0.0107781309634447
O75436	P09234	0.0107781309634447
O95239	Q9H3E2	0.0107781309634447
P61088	Q5T7V8	0.0107781309634447
P60059	Q8WU90	0.0107781309634447
Q12959	Q9H7F0	0.0107781309634447
Q3LXA3	Q96RD7	0.0107781309634447
Q8TES7	P12273	0.0107781309634447
P22059	Q9Y217	0.0107781309634447
O95159	P61020	0.0107781309634447
O75886	Q86SQ7	0.0107781309634447
O76041	Q7Z7A1	0.0107781309634447
O43402	Q92870	0.0107781309634447
Q58EX2	O15155	0.0107781309634447
O43402	P49281	0.0107781309634447
Q9H3D4	Q9UET6	0.0107781309634447
Q96PY6	P57721	0.0107781309634447
O95487	Q4ADV7	0.0107781309634447
Q8TCZ2	Q99986	0.0107781309634447
Q9H1N7	Q9NRW7	0.0107781309634447
Q9Y6Y8	Q8TDI0	0.0107781309634447
Q99986	Q8WV44	0.0107781309634447
Q9BXS4	Q12959	0.0107781309634447
Q9UMR2	Q9NZM5	0.0107781309634447
P62068	O15155	0.0107781309634447
P27449	O15498	0.0107781309634447
Q96HY6	P35240	0.0107781309634447
A6NKT7	P30622	0.0107781309634447
P31146	Q12789	0.0107781309634447
P26639	P60059	0.0107781309634447
O60911	O96013	0.0107781309634447
Q9NQC7	O60941	0.0107781309634447
Q92796	Q9Y217	0.0107781309634447
P18146	Q8WTT2	0.0107781309634447
Q9GZM8	Q13563	0.0107781309634447
P61956	Q53HC0	0.0107781309634447
P60059	Q9NUQ3	0.0107781309634447
Q9UBV8	P07498	0.0107781309634447
Q9Y6N7	O14929	0.0107781309634447
O43913	P18146	0.0107781309634447
P45973	Q8NEY1	0.0107781309634447
Q04837	Q02241	0.0107781309634447
Q96KS0	O60664	0.0107781309634447
Q13371	Q9H3R5	0.0107781309634447
Q9HC73	Q13177	0.0107781309634447
Q13868	Q2KHR2	0.0107781309634447
Q8TAP6	Q9UPY8	0.0107781309634447
Q13586	Q68DN1	0.0107781309634447
Q02880	Q13541	0.0107781309634447
Q5BJF6	Q9H892	0.0107781309634447
Q9BWT3	O43768	0.0107781309634447
P61956	Q7Z2Z2	0.0107781309634447
P49790	P60059	0.0107781309634447
Q9Y4Z0	Q96GX1	0.0107781309634447
Q9BZD4	P30622	0.0107781309634447
P20333	O95197	0.0107781309634447
P62068	Q9Y5B9	0.0107781309634447
Q9Y3A3	Q5T7N2	0.0107781309634447
Q27J81	P00387	0.0107781309634447
Q96JG6	O95639	0.0107781309634447
P43365	Q9BVA0	0.0107781309634447
P48426	P18146	0.0107781309634447
Q5TCS8	O14828	0.0107781309634447
Q93079	Q9UGP4	0.0107781309634447
P30519	Q9UQB8	0.0107781309634447
P24588	O14744	0.0107781309634447
Q03701	Q9H330	0.0107781309634447
Q9Y6B7	Q8IW50	0.0107781309634447
Q13554	P52926	0.0107781309634447
Q8N5T2	O14828	0.0107781309634447
P24390	Q96DT5	0.0107781309634447
Q9HCU5	Q8N9N7	0.0107781309634447
Q9Y6B7	Q96A54	0.0107781309634447
Q9Y6B7	Q96A57	0.0107781309634447
Q969J3	P61289	0.0107781309634447
P14324	Q6P1A2	0.0107781309634447
Q9NP58	Q9NYZ3	0.0107781309634447
Q9Y6B7	Q587I9	0.0107781309634447
Q8WU20	Q9UKT5	0.0107781309634447
Q9Y2P8	Q8TC59	0.0107781309634447
Q96BD0	Q9Y6B7	0.0107781309634447
O60499	O95456	0.0107781309634447
Q9Y450	Q9H6Y2	0.0107781309634447
Q9NRY5	P49281	0.0107781309634447
O00161	Q9UJF2	0.0107781309634447
Q9Y6B7	Q6IQ22	0.0107781309634447
Q9P270	Q92844	0.0107781309634447
O75410	O75110	0.0107781309634447
Q6UWE0	O60858	0.0107781309634447
O75915	Q9GZN7	0.0107781309634447
Q9Y450	Q5QJ74	0.0107781309634447
Q6ZQN7	Q15596	0.0107781309634447
Q9Y2A7	Q8TF44	0.0107781309634447
O60841	O15524	0.0107781309634447
O43865	Q96T83	0.0107781309634447
A6NDU8	Q8IZP0	0.0107781309634447
Q9NZJ5	Q8WU20	0.0107781309634447
Q3SXY8	Q9Y6B7	0.0107781309634447
Q9UBT2	Q8N157	0.0107781309634447
Q16864	Q9UQB8	0.0107781309634447
O95478	Q9NW15	0.0107781309634447
Q8IUW5	Q9Y6B7	0.0107781309634447
Q8NDC0	Q9UNS2	0.0107781309634447
O43865	Q6IQ22	0.0107781309634447
Q6P995	Q9Y6B7	0.0107781309634447
Q9Y6B7	Q5W0Z9	0.0107781309634447
Q93079	O75113	0.0107781309634447
Q8N3C0	Q53HC0	0.0107781309634447
P20339	Q9Y666	0.0107781309634447
Q8IYA7	Q9BSJ2	0.0107781309634447
Q9NZN8	O00444	0.0107781309634447
P61163	Q5QJ74	0.0107781309634447
Q92526	O95453	0.0107781309634447
Q9Y6B7	Q8NC67	0.0107781309634447
O60858	Q9UJY5	0.0107781309634447
Q96AC1	P11150	0.0107781309634447
Q8TCZ2	P60468	0.0107781309634447
O43865	Q9Y5G2	0.0107781309634447
O15446	Q96QG7	0.0107781309634447
Q2M389	Q15363	0.0107781309634447
O95819	Q9UHW9	0.0107781309634447
O95872	O75787	0.0107781309634447
P50225	Q8TB73	0.0107781309634447
O94900	Q9UNS2	0.0107781309634447
Q8TD26	P52926	0.0107781309634447
O75410	Q6PGN9	0.0107781309634447
Q99877	O95425	0.0107781309634447
O43865	Q9NQ31	0.0107781309634447
Q9Y6B7	Q8N350	0.0107781309634447
Q96NM4	Q9UBW7	0.0107781309634447
Q9C0D5	Q9Y6B7	0.0107781309634447
Q9Y6B7	Q9UPY8	0.0107781309634447
O95292	Q96DT5	0.0107781309634447
Q9BXS4	O75410	0.0107781309634447
Q9Y5Y0	Q9Y6B7	0.0107781309634447
Q9Y6B7	Q8N4S9	0.0107781309634447
O00444	Q96AC1	0.0107781309634447
Q8TES7	O00268	0.0107781309634447
Q9Y2A7	P24588	0.0107781309634447
Q9Y6B7	Q6UWI4	0.0107781309634447
O95478	Q6NXT4	0.0107781309634447
Q9GZQ8	P52926	0.0107781309634447
O14863	Q9H7B2	0.0107781309634447
P59998	P04275	0.0107781309634447
Q9Y6B7	O60645	0.0107781309634447
Q15651	Q92688	0.0107781309634447
P35659	Q6ZQQ6	0.0107781309634447
Q9Y6B7	Q5T7V8	0.0107781309634447
Q12899	Q92995	0.0107781309634447
Q9Y6B7	Q9BSD7	0.0107781309634447
O14777	Q8WYA6	0.0107781309634447
O60858	O14910	0.0107781309634447
O15145	Q8TC71	0.0107781309634447
O14530	Q9Y2T7	0.0107781309634447
Q9Y289	O95819	0.0107781309634447
Q9H993	Q9Y6B7	0.0107781309634447
Q9Y6B7	Q9C0B5	0.0107781309634447
Q9ULK5	Q9Y6B7	0.0107781309634447
O60308	O14777	0.0107781309634447
Q92844	Q96A19	0.0107781309634447
O43639	Q92844	0.0107781309634447
Q7Z3D4	Q9Y6B7	0.0107781309634447
O60503	Q9Y6B7	0.0107781309634447
O15446	Q86TB9	0.0107781309634447
Q9NSD9	Q9UP83	0.0107781309634447
P61160	Q6ZQQ6	0.0107781309634447
Q5VW38	Q9Y6B7	0.0107781309634447
O60563	Q01831	0.0107781309634447
O76003	O15440	0.0107781309634447
Q9Y6B7	Q96L91	0.0107781309634447
O43556	Q9Y217	0.0107781309634447
Q8TF30	P51572	0.0107781309634447
P04183	Q14679	0.0107781309634447
Q02880	Q6PGN9	0.0107781309634447
Q9H3D4	Q92569	0.0107781309634447
Q8NBN3	Q9Y6B7	0.0107781309634447
O95478	Q6NUS6	0.0107781309634447
P60059	P60468	0.0107781309634447
Q12899	Q8ND23	0.0107781309634447
Q6ZUB1	Q9HCU5	0.0107781309634447
Q9P273	O00429	0.0107781309634447
Q53GS9	Q5VWX1	0.0107781309634447
Q16740	Q8N5M9	0.0107781309634447
Q9NU19	Q9Y6B7	0.0107781309634447
Q9P1F3	O14777	0.0107781309634447
Q9C0C4	Q9Y6B7	0.0107781309634447
Q8IZA0	Q9Y6B7	0.0107781309634447
P49848	P26640	0.0107781309634447
Q68DN1	O75915	0.0107781309634447
O00444	Q02750	0.0107781309634447
Q9Y6B7	Q13433	0.0107781309634447
Q9Y3P4	Q9Y6B7	0.0107781309634447
O15145	Q8IUW3	0.0107781309634447
Q9Y6B7	Q9NW97	0.0107781309634447
O95478	O15440	0.0107781309634447
Q71UI9	P59998	0.0107781309634447
Q9Y6B7	Q5VU97	0.0107781309634447
O15446	O14602	0.0107781309634447
Q15413	O60858	0.0107781309634447
P23634	Q9Y6B7	0.0107781309634447
O00192	Q9Y6B7	0.0107781309634447
Q6UWE0	O75410	0.0107781309634447
Q96GE4	Q92844	0.0107781309634447
Q9HCU5	Q969J3	0.0107781309634447
O00429	P15260	0.0107781309634447
Q92685	Q6P179	0.0107781309634447
Q8N398	O60858	0.0107781309634447
Q8TAP6	Q12874	0.0107781309634447
O95159	Q9H7B2	0.0107781309634447
Q15043	Q9Y6B7	0.0107781309634447
Q9UNS2	P42025	0.0107781309634447
Q9H3N1	O14863	0.0107781309634447
Q5TEA3	O00193	0.0107781309634447
O00444	P11166	0.0107781309634447
O14910	O95819	0.0107781309634447
P61160	Q8N8E3	0.0107781309634447
Q9UNK0	O43172	0.0107781309634447
O60678	O94972	0.0107781309634447
P20337	Q9Y6B7	0.0107781309634447
P11387	Q8WXE9	0.0107781309634447
Q93079	P51572	0.0107781309634447
Q92844	O15075	0.0107781309634447
Q8IYA6	Q9BVJ6	0.0107781309634447
Q92526	Q12955	0.0107781309634447
P51572	Q8N2Q7	0.0107781309634447
Q9Y5G2	P51572	0.0107781309634447
Q99536	Q03721	0.0107781309634447
O14777	P48556	0.0107781309634447
O43865	Q8N9N7	0.0107781309634447
P53367	O75110	0.0107781309634447
Q8IZP0	Q5T7V8	0.0107781309634447
Q99615	Q5JV73	0.0107781309634447
P24588	Q07065	0.0107781309634447
Q9Y6B7	Q9NQX7	0.0107781309634447
Q9Y2A7	Q5TCS8	0.0107781309634447
O15145	Q7Z7A1	0.0107781309634447
O60678	Q16352	0.0107781309634447
Q8N398	Q13190	0.0107781309634447
Q8N5I9	O14777	0.0107781309634447
Q92844	Q9HAV4	0.0107781309634447
Q99547	Q5BJF2	0.0107781309634447
Q9H8Y8	O76041	0.0107781309634447
P42704	P61018	0.0107781309634447
P11150	O75787	0.0107781309634447
Q13188	O15145	0.0107781309634447
P49419	O14777	0.0107781309634447
P60059	O00429	0.0107781309634447
B2RXH4	O00193	0.0107781309634447
P51149	Q9BX67	0.0107781309634447
Q96N67	O15440	0.0107781309634447
P54760	Q9UQB8	0.0107781309634447
Q15907	Q9UGH3	0.0107781309634447
Q92522	Q96DT5	0.0107781309634447
Q96AC1	O60678	0.0107781309634447
O00559	Q9Y6B7	0.0107781309634447
P59998	O95714	0.0107781309634447
Q9Y6E0	Q9Y5B6	0.0107781309634447
Q93079	Q15836	0.0107781309634447
O76041	Q8IXM3	0.0107781309634447
O00559	Q9UJF2	0.0107781309634447
Q8TDJ6	Q8IWX8	0.0107781309634447
Q15413	O75915	0.0107781309634447
Q9H2G9	O75352	0.0107781309634447
Q13188	O15446	0.0107781309634447
O00429	Q9BX67	0.0107781309634447
Q93079	Q14683	0.0107781309634447
P61160	Q7Z591	0.0107781309634447
P61160	P48552	0.0107781309634447
Q92844	Q5T0W9	0.0107781309634447
P04183	Q969X6	0.0107781309634447
Q9NRY5	Q4ADV7	0.0107781309634447
O60306	O95067	0.0107781309634447
Q9Y6M7	O14863	0.0107781309634447
Q00005	O60678	0.0107781309634447
Q53GS9	P50993	0.0107781309634447
Q86TB9	Q92844	0.0107781309634447
O14495	Q14978	0.0107781309634447
Q13131	Q15363	0.0107781309634447
P62987	Q92844	0.0107781309634447
O14495	O95292	0.0107781309634447
Q8IVL1	O00193	0.0107781309634447
Q04941	O75494	0.0107781309634447
Q9UPM9	O15440	0.0107781309634447
O43865	Q9P241	0.0107781309634447
P59998	A6ND36	0.0107781309634447
Q8N3C0	Q86SQ7	0.0107781309634447
Q6UX01	Q9Y6K0	0.0107781309634447
Q8WZ42	Q8NI22	0.0107781309634447
O43865	Q9NZ53	0.0107781309634447
Q86Y07	Q13467	0.0107781309634447
Q7L2H7	Q495B1	0.0107781309634447
O43865	Q14156	0.0107781309634447
O60911	Q96C92	0.0107781309634447
O95872	Q86Y07	0.0107781309634447
Q9Y4F1	Q8N766	0.0107781309634447
Q6ZU80	P61158	0.0107781309634447
Q8TDM6	Q8NDC0	0.0107781309634447
Q0JRZ9	O14828	0.0107781309634447
O60911	P61163	0.0107781309634447
Q15121	O75113	0.0107781309634447
P08648	O95478	0.0107781309634447
P52926	Q16566	0.0107781309634447
Q96N67	Q14114	0.0107781309634447
Q92995	P43897	0.0107781309634447
P51572	Q9NYZ1	0.0107781309634447
Q92685	Q14137	0.0107781309634447
Q9UJX2	Q92995	0.0107781309634447
Q02880	O75131	0.0107781309634447
Q86YJ5	O75787	0.0107781309634447
Q9Y4F1	Q9Y679	0.0107781309634447
Q9NZJ5	Q9UJF2	0.0107781309634447
P61160	Q93079	0.0107781309634447
O75787	Q9NZM3	0.0107781309634447
Q14679	Q9BSJ2	0.0107781309634447
P14406	P42025	0.0107781309634447
O43865	Q9NRM7	0.0107781309634447
Q8IVL0	Q9BSJ2	0.0107781309634447
Q96A59	O75787	0.0107781309634447
Q8N568	P61163	0.0107781309634447
Q8N5T2	P60468	0.0107781309634447
Q9BXS0	Q13190	0.0107781309634447
Q14978	Q9UGH3	0.0107781309634447
O75064	O14744	0.0107781309634447
Q96A59	Q9HCU5	0.0107781309634447
Q15050	Q92685	0.0107781309634447
O75787	P23467	0.0107781309634447
Q9Y6B7	O75379	0.0107781309634447
Q03701	Q6P179	0.0107781309634447
Q92844	Q6ZWJ1	0.0107781309634447
Q96G01	Q9UQB8	0.0107781309634447
Q99550	Q9C099	0.0107781309634447
Q3B820	P04183	0.0107781309634447
Q9H1N7	O75787	0.0107781309634447
O43865	Q13467	0.0107781309634447
P59998	Q8N568	0.0107781309634447
O43865	Q8TAB3	0.0107781309634447
Q99536	Q08357	0.0107781309634447
P78417	Q15398	0.0107781309634447
Q9Y6E0	O75746	0.0107781309634447
Q9P2D7	O75787	0.0107781309634447
P20042	Q96DT5	0.0107781309634447
Q8IYS1	Q9BSJ2	0.0107781309634447
Q9Y6M7	O76071	0.0107781309634447
Q9Y2A7	O60245	0.0107781309634447
O75410	Q96T83	0.0107781309634447
O43399	Q9BX67	0.0107781309634447
O95639	Q99536	0.0107781309634447
Q7Z3T8	Q92569	0.0107781309634447
Q7Z591	Q9BSJ2	0.0107781309634447
Q9H3N1	P20333	0.0107781309634447
Q8TF46	Q92526	0.0107781309634447
P24588	P55072	0.0107781309634447
O14495	O43399	0.0107781309634447
O75915	Q15418	0.0107781309634447
O15446	P55854	0.0107781309634447
O15446	Q15369	0.0107781309634447
Q92844	O60292	0.0107781309634447
O60333	Q92844	0.0107781309634447
P42704	O14709	0.0107781309634447
O14495	O75352	0.0107781309634447
Q02880	Q7Z2Z2	0.0107781309634447
Q9UPV0	Q92844	0.0107781309634447
Q9NRY5	P23467	0.0107781309634447
Q9H4A3	O15446	0.0107781309634447
P24588	O95819	0.0107781309634447
Q02880	Q86TA1	0.0107781309634447
P50552	Q9BSJ2	0.0107781309634447
Q9UBT7	O14777	0.0107781309634447
Q92543	Q9UQB8	0.0107781309634447
P24390	Q9BXS0	0.0107781309634447
O75787	Q9NYZ1	0.0107781309634447
O14530	A6NFH5	0.0107781309634447
O14863	Q8TBA6	0.0107781309634447
Q99666	O95801	0.0107781309634447
O15078	Q92844	0.0107781309634447
Q96KS0	Q9BSJ2	0.0107781309634447
Q9NRY5	Q9NZ53	0.0107781309634447
Q9Y289	Q9Y6B7	0.0107781309634447
O95817	O14863	0.0107781309634447
P63172	Q9H3E2	0.0107781309634447
Q93079	O00193	0.0107781309634447
Q5T481	O00193	0.0107781309634447
O75410	O95999	0.0107781309634447
Q9P246	P00846	0.0107781309634447
P78381	O14617	0.0107781309634447
Q9P0I2	Q86SQ7	0.0107781309634447
O60499	Q9Y6B7	0.0107781309634447
O95819	O15440	0.0107781309634447
Q9Y6B7	Q01974	0.0107781309634447
O75781	Q9Y6B7	0.0107781309634447
P22059	Q9Y6B7	0.0107781309634447
Q92685	Q7Z406	0.0107781309634447
Q99550	Q8N5T2	0.0107781309634447
Q9UQB8	P48029	0.0107781309634447
Q9NZJ5	Q92738	0.0107781309634447
P61160	Q9UIK4	0.0107781309634447
Q9BSJ2	P35240	0.0107781309634447
O94966	Q9Y4F5	0.0107781309634447
Q96CN9	O75787	0.0107781309634447
O75787	Q13621	0.0107781309634447
Q7Z5L2	Q92526	0.0107781309634447
Q9UQB8	P04439	0.0107781309634447
O14863	O75787	0.0107781309634447
Q8TCZ2	P55327	0.0107781309634447
O75410	P50552	0.0107781309634447
Q9UBL3	Q9Y6B7	0.0107781309634447
Q9NP58	O75607	0.0107781309634447
Q9Y6B7	Q9BV40	0.0107781309634447
O95297	Q9Y6B7	0.0107781309634447
P53992	O15440	0.0107781309634447
Q3LXA3	Q92685	0.0107781309634447
Q9Y297	Q9Y6B7	0.0107781309634447
P59998	P49454	0.0107781309634447
O15126	Q9UJF2	0.0107781309634447
P60468	Q969S0	0.0107781309634447
O95872	P51572	0.0107781309634447
Q8TDM6	O94900	0.0107781309634447
Q6UWE0	P51572	0.0107781309634447
Q9H3D4	Q8NFJ5	0.0107781309634447
P14635	O15524	0.0107781309634447
Q96AC1	P55082	0.0107781309634447
O95999	Q9UNS2	0.0107781309634447
O43865	Q6P6B1	0.0107781309634447
O14530	P20338	0.0107781309634447
O00444	Q9GZT9	0.0107781309634447
Q8N398	P51572	0.0107781309634447
P50225	Q9UGH3	0.0107781309634447
Q9UIK4	O75787	0.0107781309634447
Q9H3D4	Q92536	0.0107781309634447
O76041	O15145	0.0107781309634447
Q6P1A2	Q6P179	0.0107781309634447
Q13619	Q86SQ0	0.0107781309634447
Q9UHN6	O95478	0.0107781309634447
P46063	O14777	0.0107781309634447
Q8N3C0	Q8NET4	0.0107781309634447
Q13371	Q92844	0.0107781309634447
Q8NEZ5	Q9Y6A5	0.0107781309634447
Q8NFJ5	O00429	0.0107781309634447
O75410	O14863	0.0107781309634447
P59998	Q9P289	0.0107781309634447
Q99877	Q12899	0.0107781309634447
O75410	Q9BY50	0.0107781309634447
O95478	Q9H8M5	0.0107781309634447
O00444	Q9H7B2	0.0107781309634447
O00444	Q2M2I8	0.0107781309634447
Q12899	Q6EEV4	0.0107781309634447
Q99755	Q15005	0.0107781309634447
Q5SZL2	O15145	0.0107781309634447
P61160	Q6ZMI0	0.0107781309634447
Q96GX1	Q9UBW7	0.0107781309634447
Q92974	O15446	0.0107781309634447
P78559	P42025	0.0107781309634447
O95478	Q9C0B5	0.0107781309634447
O43865	Q6ZTA4	0.0107781309634447
Q96GE4	O15145	0.0107781309634447
Q14738	O00444	0.0107781309634447
Q9Y666	O60282	0.0107781309634447
Q96AC1	P05412	0.0107781309634447
P61160	Q00975	0.0107781309634447
P78381	P0C0S8	0.0107781309634447
Q53GS9	O15075	0.0107781309634447
O43865	Q9HCH3	0.0107781309634447
Q9Y385	Q99547	0.0107781309634447
Q99536	Q9H2E6	0.0107781309634447
Q96AC1	P49916	0.0107781309634447
Q92526	P49448	0.0107781309634447
O15145	Q7RTS3	0.0107781309634447
P18615	O15524	0.0107781309634447
P41440	O75110	0.0107781309634447
O14495	P11388	0.0107781309634447
Q9BYS8	Q15813	0.0107781309634447
Q9Y2A7	O95394	0.0107781309634447
Q13541	Q9HCU5	0.0107781309634447
Q9P2B4	Q9Y6B7	0.0107781309634447
Q9Y6B7	Q86X29	0.0107781309634447
Q9Y6B7	Q9Y624	0.0107781309634447
P22681	O00116	0.0107781309634447
Q8IXU6	Q9Y6B7	0.0107781309634447
Q99536	Q8IZE3	0.0107781309634447
Q9Y450	Q969J3	0.0107781309634447
O94966	Q5BJF6	0.0107781309634447
P06213	Q8NFD5	0.0107781309634447
Q92844	O15259	0.0107781309634447
O00444	P27694	0.0107781309634447
O00193	P61018	0.0107781309634447
Q9Y3P4	O95478	0.0107781309634447
Q13112	Q15059	0.0107781309634447
O43865	P31146	0.0107781309634447
O00444	P60891	0.0107781309634447
A3KMH1	P51572	0.0107781309634447
Q02880	O15524	0.0107781309634447
P80723	Q86SK9	0.0107781309634447
Q15363	Q9UKT5	0.0107781309634447
Q68DN1	O00429	0.0107781309634447
P20333	P51572	0.0107781309634447
P50552	O95425	0.0107781309634447
Q9UHB7	Q86SQ7	0.0107781309634447
Q9C0C4	O95478	0.0107781309634447
Q13907	Q9Y371	0.0107781309634447
Q8N568	Q9UG63	0.0107781309634447
Q8N5T2	Q07065	0.0107781309634447
O14777	Q96JB2	0.0107781309634447
Q8NHP6	Q9UQB8	0.0107781309634447
Q9Y6E0	Q8N3C0	0.0107781309634447
Q9P273	O14744	0.0107781309634447
P60059	Q9UG63	0.0107781309634447
P78381	Q13492	0.0107781309634447
P52926	P48552	0.0107781309634447
Q9P1Y5	P42025	0.0107781309634447
O43639	Q96A19	0.0107781309634447
Q8WZ42	P20333	0.0107781309634447
P51572	O15014	0.0107781309634447
O95425	P48552	0.0107781309634447
P60059	O14828	0.0107781309634447
Q8TCD1	P60468	0.0107781309634447
Q9UBT2	Q5VST9	0.0107781309634447
O94823	O60858	0.0107781309634447
P11387	Q8NB25	0.0107781309634447
Q9UNK0	Q9UJF2	0.0107781309634447
Q96AC1	P13591	0.0107781309634447
Q8N568	P61289	0.0107781309634447
Q5VST9	P51572	0.0107781309634447
Q4KWH8	P51572	0.0107781309634447
Q92540	P60174	0.0107781309634447
A2RTX5	P61160	0.0107781309634447
O00444	Q9Y478	0.0107781309634447
Q9Y6B7	Q6ZQN7	0.0107781309634447
Q9Y6B7	Q96E39	0.0107781309634447
Q9HCG7	P51572	0.0107781309634447
Q7L7L0	P42704	0.0107781309634447
O15391	Q8N3C0	0.0107781309634447
Q13907	P61018	0.0107781309634447
Q92844	O14983	0.0107781309634447
Q9HCU5	Q9GZN7	0.0107781309634447
P31323	O15127	0.0107781309634447
P83916	Q2KHR2	0.0107781309634447
O14777	P10155	0.0107781309634447
Q96DT5	P60468	0.0107781309634447
O43301	Q9Y6B7	0.0107781309634447
Q6P1A2	Q8TED0	0.0107781309634447
Q9Y6B7	Q9H2H9	0.0107781309634447
P24390	Q8TF44	0.0107781309634447
Q96A59	P51572	0.0107781309634447
Q9C037	O75569	0.0107781309634447
Q9Y6B7	Q9H2E6	0.0107781309634447
O14653	Q9UQB8	0.0107781309634447
O43865	Q9UMD9	0.0107781309634447
P51572	Q96M86	0.0107781309634447
Q9Y6B7	Q96TA1	0.0107781309634447
Q9NZJ5	Q9UHW9	0.0107781309634447
Q9UI15	O60502	0.0107781309634447
Q8NFD5	O95486	0.0107781309634447
Q8NDC0	P02786	0.0107781309634447
Q14241	Q9H3E2	0.0107781309634447
Q6ZN04	P51572	0.0107781309634447
O60858	P23467	0.0107781309634447
O43865	Q2NL68	0.0107781309634447
O95249	Q9UJF2	0.0107781309634447
Q4ADV7	O75787	0.0107781309634447
Q9Y6W5	P12035	0.0107781309634447
O00444	Q13620	0.0107781309634447
Q9UNK0	O60287	0.0107781309634447
O95478	Q9UPY5	0.0107781309634447
P59998	Q6UUV7	0.0107781309634447
Q9HCG7	Q9HCU5	0.0107781309634447
O95478	Q9Y5Z9	0.0107781309634447
O75110	Q8IZ21	0.0107781309634447
O00429	Q92569	0.0107781309634447
Q8TAB3	P51572	0.0107781309634447
Q6XZF7	Q92526	0.0107781309634447
Q8N398	Q86Y07	0.0107781309634447
O43865	P25067	0.0107781309634447
Q9NRY5	Q13621	0.0107781309634447
Q15363	Q9NQC8	0.0107781309634447
Q8TDM6	Q14679	0.0107781309634447
O14530	Q96PE3	0.0107781309634447
Q96Q45	Q9Y6B7	0.0107781309634447
Q9Y2A7	P35612	0.0107781309634447
A6NHL2	Q6ZRS2	0.0107781309634447
P78406	Q9UGH3	0.0107781309634447
P60953	P82094	0.0107781309634447
Q9BWT3	P59998	0.0107781309634447
Q8IXM3	Q9Y6B7	0.0107781309634447
Q9H3D4	Q15906	0.0107781309634447
P61160	Q9UMD9	0.0107781309634447
Q96AC1	P46934	0.0107781309634447
O95478	Q8NC67	0.0107781309634447
Q9Y6B7	Q9H8M5	0.0107781309634447
P11137	Q8IWX8	0.0107781309634447
P49790	Q96DT5	0.0107781309634447
O60858	Q13467	0.0107781309634447
O60522	O60858	0.0107781309634447
P58215	P11388	0.0107781309634447
O15231	Q12800	0.0107781309634447
P12107	P83916	0.0107781309634447
Q9NV96	O95478	0.0107781309634447
64599	O60678	0.0107781309634447
Q7Z5K2	O15446	0.0107781309634447
O60858	Q9NVA4	0.0107781309634447
Q9Y6B7	Q12893	0.0107781309634447
P59998	Q9UHG0	0.0107781309634447
Q9UHY1	Q9Y6B7	0.0107781309634447
Q9Y6B7	Q04656	0.0107781309634447
P83916	P08047	0.0107781309634447
P78310	Q9Y6B7	0.0107781309634447
P24588	O43399	0.0107781309634447
O15126	O95456	0.0107781309634447
P60174	Q86UK7	0.0107781309634447
P61160	Q8NDC0	0.0107781309634447
P61160	Q6T4R5	0.0107781309634447
P42566	Q6ZRS2	0.0107781309634447
Q9Y6B7	O75976	0.0107781309634447
Q8N0Z3	O60678	0.0107781309634447
P24588	P78406	0.0107781309634447
O60858	Q4ADV7	0.0107781309634447
Q02880	Q16566	0.0107781309634447
O60869	Q8ND23	0.0107781309634447
P63027	Q9Y4F1	0.0107781309634447
Q9NPH5	Q8IWX8	0.0107781309634447
Q8N137	O15145	0.0107781309634447
Q86YZ3	O60678	0.0107781309634447
Q8TB73	P60228	0.0107781309634447
O95425	Q6SPF0	0.0107781309634447
O15145	O60658	0.0107781309634447
P60059	Q07065	0.0107781309634447
P24588	O14828	0.0107781309634447
O94823	O75787	0.0107781309634447
O60858	Q8N9N7	0.0107781309634447
Q9HCG7	O60858	0.0107781309634447
Q9NRY5	P10620	0.0107781309634447
64599	O15127	0.0107781309634447
Q99618	O95478	0.0107781309634447
Q9Y5G2	O60858	0.0107781309634447
Q53HC0	Q9UQB8	0.0107781309634447
P63027	Q9BRA0	0.0107781309634447
O95478	Q9Y289	0.0107781309634447
Q9NZR2	O60858	0.0107781309634447
Q9Y6B7	Q86WA6	0.0107781309634447
Q9Y450	Q9H892	0.0107781309634447
O95249	O95456	0.0107781309634447
Q9BXS0	O75787	0.0107781309634447
O60858	P62068	0.0107781309634447
Q9Y6B7	Q8NB49	0.0107781309634447
P20337	O60858	0.0107781309634447
Q93079	Q15813	0.0107781309634447
Q9NV96	Q9Y6B7	0.0107781309634447
P51572	Q9NPI0	0.0107781309634447
P04183	Q00975	0.0107781309634447
P46783	P08047	0.0107781309634447
Q96E39	Q92844	0.0107781309634447
P06753	O95185	0.0107781309634447
Q9NPR9	Q9Y6B7	0.0107781309634447
O95478	O60645	0.0107781309634447
O00559	O95456	0.0107781309634447
O14653	Q9UJF2	0.0107781309634447
O60858	Q2VPB7	0.0107781309634447
Q9P273	Q9Y2A7	0.0107781309634447
O95490	Q9Y6B7	0.0107781309634447
Q9Y2A7	Q9BX67	0.0107781309634447
Q02880	Q93079	0.0107781309634447
Q9Y6B7	Q92796	0.0107781309634447
Q93079	Q9BU23	0.0107781309634447
Q9Y6B7	Q02487	0.0107781309634447
Q9Y6B7	P54760	0.0107781309634447
O60858	Q86YJ5	0.0107781309634447
P59998	Q9UIK4	0.0107781309634447
Q04941	Q15363	0.0107781309634447
Q92526	P46100	0.0107781309634447
O95478	Q9HCM3	0.0107781309634447
Q12959	O75110	0.0107781309634447
O60353	Q8IZP0	0.0107781309634447
O60858	Q9P2F5	0.0107781309634447
Q9H3D4	Q6DN90	0.0107781309634447
Q3LXA3	Q6P1A2	0.0107781309634447
Q58EX2	O60858	0.0107781309634447
Q7RTS3	Q9BSJ2	0.0107781309634447
Q96T83	O75787	0.0107781309634447
P60468	P18146	0.0107781309634447
P29374	Q8IWX8	0.0107781309634447
O95478	Q5VU97	0.0107781309634447
O60858	O00592	0.0107781309634447
Q9Y6B7	Q96RD7	0.0107781309634447
Q9Y6E0	P59998	0.0107781309634447
Q14789	Q9Y6B7	0.0107781309634447
Q9Y6B7	Q96RU3	0.0107781309634447
Q8IXU6	O95478	0.0107781309634447
O15145	Q86W54	0.0107781309634447
Q13112	O15063	0.0107781309634447
P98172	Q9Y6B7	0.0107781309634447
O75915	P23942	0.0107781309634447
O43865	Q969E2	0.0107781309634447
O14910	Q15006	0.0107781309634447
P00846	Q5VTL8	0.0107781309634447
O00444	P55854	0.0107781309634447
P24390	O14495	0.0107781309634447
Q9GZQ8	Q12899	0.0107781309634447
Q49A26	Q92844	0.0107781309634447
Q9Y6B7	P17302	0.0107781309634447
Q9BXF6	Q9Y6B7	0.0107781309634447
Q8TCZ2	Q92504	0.0107781309634447
P59998	Q02846	0.0107781309634447
P23942	Q12874	0.0107781309634447
O43865	Q52LW3	0.0107781309634447
Q93079	O75915	0.0107781309634447
P61011	O75110	0.0107781309634447
O95478	Q8N350	0.0107781309634447
Q9BXS0	Q86Y07	0.0107781309634447
Q9Y6K0	O00555	0.0107781309634447
Q8NDC0	P46940	0.0107781309634447
Q9Y217	O14763	0.0107781309634447
Q86Y82	Q9Y6B7	0.0107781309634447
Q8NE01	Q9Y6B7	0.0107781309634447
Q8N5I9	P42025	0.0107781309634447
Q9Y4F5	P61158	0.0107781309634447
Q9Y6B7	P53365	0.0107781309634447
Q9Y6B7	Q9UPY5	0.0107781309634447
Q9H4G0	Q9Y6B7	0.0107781309634447
Q9Y6B7	Q99808	0.0107781309634447
Q9UHN6	Q9Y6B7	0.0107781309634447
P07203	O60678	0.0107781309634447
O14495	P78406	0.0107781309634447
Q92901	O00429	0.0107781309634447
Q53GS9	Q6ZRI8	0.0107781309634447
Q9NW68	P00846	0.0107781309634447
Q969Q6	Q12874	0.0107781309634447
Q8TAB3	O60858	0.0107781309634447
Q99536	Q9NW97	0.0107781309634447
O94966	Q6ZU80	0.0107781309634447
Q9NP58	Q96DN5	0.0107781309634447
O00444	Q8WUD1	0.0107781309634447
Q96N67	Q92844	0.0107781309634447
P27105	Q9Y6B7	0.0107781309634447
Q7Z3Y8	Q12874	0.0107781309634447
Q8WU20	O75352	0.0107781309634447
Q969S3	O15524	0.0107781309634447
O95478	Q8NB49	0.0107781309634447
Q12899	Q7Z591	0.0107781309634447
Q68DN1	Q86Y07	0.0107781309634447
O60858	Q96M86	0.0107781309634447
O60858	Q9Y2I1	0.0107781309634447
Q96HE7	Q15596	0.0107781309634447
O94966	Q96B97	0.0107781309634447
Q8TB24	Q13155	0.0107781309634447
O95478	Q14114	0.0107781309634447
O75410	O15050	0.0107781309634447
O60858	Q6P6B1	0.0107781309634447
Q8IZT6	O60858	0.0107781309634447
P04183	P04275	0.0107781309634447
P06213	Q9NTJ4	0.0107781309634447
Q9UBK9	Q9Y297	0.0107781309634447
A8MVW0	Q9Y6B7	0.0107781309634447
O60858	O75317	0.0107781309634447
Q9Y6B7	Q5FWE3	0.0107781309634447
Q9Y6B7	Q9NYM9	0.0107781309634447
Q9GZV4	Q9Y6B7	0.0107781309634447
O94966	Q96ST8	0.0107781309634447
O60858	Q6R327	0.0107781309634447
Q9Y2A7	Q9H0X4	0.0107781309634447
O43896	O95067	0.0107781309634447
Q6PP77	Q8IZP0	0.0107781309634447
P78381	Q86SK9	0.0107781309634447
P60468	Q9UGH3	0.0107781309634447
Q9H467	Q14114	0.0107781309634447
Q9C037	O15231	0.0107781309634447
O60353	Q13492	0.0107781309634447
Q96CN9	Q12899	0.0107781309634447
Q96AC1	Q8TEY7	0.0107781309634447
O95478	Q5FWE3	0.0107781309634447
O60858	Q96T83	0.0107781309634447
Q9HA77	O95425	0.0107781309634447
Q9Y2A7	Q92569	0.0107781309634447
Q8N398	Q9NRY5	0.0107781309634447
Q9NSD9	Q15651	0.0107781309634447
Q9NRY5	Q96T83	0.0107781309634447
O75352	Q86W92	0.0107781309634447
O60858	Q9BXS0	0.0107781309634447
P30825	Q9Y6B7	0.0107781309634447
Q9Y6B7	Q9UP95	0.0107781309634447
O60353	Q9Y6B7	0.0107781309634447
O00444	P67936	0.0107781309634447
Q03701	Q9BRX8	0.0107781309634447
Q96AC1	Q13563	0.0107781309634447
O75110	O75113	0.0107781309634447
P24588	P11388	0.0107781309634447
P40123	Q9HCU5	0.0107781309634447
O00444	P61006	0.0107781309634447
O75396	P24588	0.0107781309634447
Q9UIK4	P51572	0.0107781309634447
Q08426	Q9BSJ2	0.0107781309634447
P04183	O60678	0.0107781309634447
O75410	O94900	0.0107781309634447
Q15651	Q5VT06	0.0107781309634447
Q99442	Q8WUD1	0.0107781309634447
P58215	O60264	0.0107781309634447
O94966	Q8N960	0.0107781309634447
P52799	Q99536	0.0107781309634447
Q9Y6E0	Q15398	0.0107781309634447
P63027	O14863	0.0107781309634447
Q9Y6E0	O75152	0.0107781309634447
O95478	Q92796	0.0107781309634447
P51572	Q9UPM8	0.0107781309634447
Q8NFD5	O15440	0.0107781309634447
Q8IY31	Q8IWX8	0.0107781309634447
O60858	Q9Y4I1	0.0107781309634447
O43865	O75110	0.0107781309634447
O76071	O75410	0.0107781309634447
Q14194	O00444	0.0107781309634447
O95478	Q8TAD4	0.0107781309634447
O75317	P51572	0.0107781309634447
Q8N511	O75110	0.0107781309634447
Q9NRY5	O43292	0.0107781309634447
Q9NRY5	Q9BY50	0.0107781309634447
Q9NRY5	P11150	0.0107781309634447
O60858	P54753	0.0107781309634447
O14530	Q13370	0.0107781309634447
O15446	Q13425	0.0107781309634447
Q92575	O75110	0.0107781309634447
P59998	O00423	0.0107781309634447
O60869	Q6P1X5	0.0107781309634447
Q13554	P59998	0.0107781309634447
Q15369	Q9H3E2	0.0107781309634447
Q9H7B2	O75110	0.0107781309634447
Q8TAP6	O43670	0.0107781309634447
Q86UL3	Q9Y4F1	0.0107781309634447
Q9UG63	Q9Y2G3	0.0107781309634447
Q9H0C2	Q9UBW7	0.0107781309634447
Q9UG63	Q5QJ74	0.0107781309634447
Q9NP58	Q9BR77	0.0107781309634447
Q9GZQ8	P43897	0.0107781309634447
Q8WXC3	Q9UG63	0.0107781309634447
O60858	P49281	0.0107781309634447
O60858	Q9UIK4	0.0107781309634447
Q15382	Q92844	0.0107781309634447
Q8TAP6	Q9Y6K0	0.0107781309634447
Q02880	Q8WXE9	0.0107781309634447
Q9UBT2	Q7Z3Y8	0.0107781309634447
O60869	O15524	0.0107781309634447
P24588	O75352	0.0107781309634447
O94966	Q9Y4G6	0.0107781309634447
P35659	Q8ND23	0.0107781309634447
P22681	O94966	0.0107781309634447
Q13907	P18065	0.0107781309634447
O95478	Q8IYA6	0.0107781309634447
Q99550	Q495B1	0.0107781309634447
Q9UQR1	Q9C0D5	0.0107781309634447
Q02880	P48552	0.0107781309634447
Q99536	Q7KZI7	0.0107781309634447
P49458	O00444	0.0107781309634447
P49588	P42025	0.0107781309634447
O75110	P61020	0.0107781309634447
O60858	Q9P2D7	0.0107781309634447
P42704	Q8NI17	0.0107781309634447
Q14165	P20333	0.0107781309634447
Q9BXS0	Q07065	0.0107781309634447
P61160	Q9Y5X3	0.0107781309634447
P24588	O00429	0.0107781309634447
Q99569	Q9Y6B7	0.0107781309634447
P24588	P55786	0.0107781309634447
Q9Y6B7	Q86W92	0.0107781309634447
Q13112	Q9Y6B7	0.0107781309634447
Q9NP58	Q5TB80	0.0107781309634447
O60858	Q9NZ53	0.0107781309634447
P58215	P61289	0.0107781309634447
Q9H3D4	Q14669	0.0107781309634447
O00444	P61077	0.0107781309634447
Q9NZJ5	Q86W92	0.0107781309634447
Q9Y2A7	Q92536	0.0107781309634447
P52569	Q9Y6B7	0.0107781309634447
O43865	Q7Z591	0.0107781309634447
O75410	P59510	0.0107781309634447
Q9Y6B7	P60510	0.0107781309634447
Q02880	Q8IVL0	0.0107781309634447
P51798	Q9UQB8	0.0107781309634447
Q00975	P63165	0.0107781309634447
Q9Y6B7	Q8WUM9	0.0107781309634447
Q14692	O95067	0.0107781309634447
Q9NRY5	O75317	0.0107781309634447
P0C0S8	Q96JB2	0.0107781309634447
O15446	Q9UBD5	0.0107781309634447
Q92536	Q13492	0.0107781309634447
B2RXH4	Q8IWX8	0.0107781309634447
Q9UBI1	O15446	0.0107781309634447
O43865	P55082	0.0107781309634447
O14777	Q9UIA9	0.0107781309634447
Q92844	O95819	0.0107781309634447
P43007	O95478	0.0107781309634447
Q9Y6E0	O43639	0.0107781309634447
Q9Y6B7	P14209	0.0107781309634447
O14863	Q15836	0.0107781309634447
P0C0S8	Q587I9	0.0107781309634447
Q9UG63	Q495B1	0.0107781309634447
Q9NRY5	Q92859	0.0107781309634447
Q9GZQ8	O00267	0.0107781309634447
P61160	Q9NZU5	0.0107781309634447
P55327	Q9GZN7	0.0107781309634447
Q13155	P04275	0.0107781309634447
P83916	Q96JB2	0.0107781309634447
Q9NRY5	Q96CN9	0.0107781309634447
Q92844	Q9P0M6	0.0107781309634447
Q9NP58	Q68CZ1	0.0107781309634447
P61160	Q6ZTA4	0.0107781309634447
Q6P582	Q99550	0.0107781309634447
O95478	Q7Z3Y8	0.0107781309634447
Q53GS9	P35749	0.0107781309634447
Q9NP58	O75182	0.0107781309634447
O75340	Q9UMD9	0.0107781309634447
Q9H2G9	Q9Y6B7	0.0107781309634447
O00429	Q9UGH3	0.0107781309634447
O60858	O75110	0.0107781309634447
Q9UJX2	O14602	0.0107781309634447
O43556	O75113	0.0107781309634447
O60858	Q96CN9	0.0107781309634447
Q96A23	Q9Y4L1	0.0107781309634447
Q96KS0	O75340	0.0107781309634447
P43007	Q9Y6B7	0.0107781309634447
P63027	Q86YJ5	0.0107781309634447
Q15651	Q02241	0.0107781309634447
Q9Y6M5	Q9Y6B7	0.0107781309634447
Q9Y6B7	Q14114	0.0107781309634447
P78406	O95185	0.0107781309634447
P31641	Q9Y6B7	0.0107781309634447
Q9Y6B7	P48067	0.0107781309634447
Q9Y6B7	Q08357	0.0107781309634447
Q9Y2A7	Q495B1	0.0107781309634447
Q9NRY5	Q9BXS0	0.0107781309634447
O60858	O14863	0.0107781309634447
Q96PE3	Q9UQB8	0.0107781309634447
Q8TES7	O15254	0.0107781309634447
O15446	Q96CP2	0.0107781309634447
O95478	P23942	0.0107781309634447
Q8TAA9	O14863	0.0107781309634447
Q92844	P49643	0.0107781309634447
Q03252	P48552	0.0107781309634447
O14495	Q9Y2A7	0.0107781309634447
O60858	Q15772	0.0107781309634447
O95478	Q96RU3	0.0107781309634447
O43556	Q9Y6B7	0.0107781309634447
O60858	Q92870	0.0107781309634447
O14495	P51149	0.0107781309634447
O14709	O75340	0.0107781309634447
Q9NRY5	Q96M86	0.0107781309634447
Q8N0U8	Q8WU20	0.0107781309634447
P63027	Q13467	0.0107781309634447
P46934	O60858	0.0107781309634447
Q92526	P11908	0.0107781309634447
Q15654	Q53HC0	0.0107781309634447
Q15121	O95425	0.0107781309634447
Q9Y2A7	Q9P1T7	0.0107781309634447
O14530	Q9Y297	0.0107781309634447
O43865	Q96A59	0.0107781309634447
Q9Y6Q9	Q8WUD1	0.0107781309634447
Q2KHR2	Q8IWX8	0.0107781309634447
P42704	Q9GZQ8	0.0107781309634447
O60858	P62330	0.0107781309634447
P24390	Q9NRC6	0.0107781309634447
Q9Y4G6	O43896	0.0107781309634447
Q8TAP6	P04792	0.0107781309634447
Q9NRY5	Q7L5A8	0.0107781309634447
Q6ZRS2	Q96RT1	0.0107781309634447
Q13155	O15254	0.0107781309634447
Q96AC1	Q8N2Q7	0.0107781309634447
P03886	Q9NRN7	0.0107781309634447
P24928	Q92844	0.0107781309634447
Q96G01	P59998	0.0107781309634447
Q9UGU5	P78559	0.0107781309634447
Q96CN9	Q9HCU5	0.0107781309634447
O94966	O60292	0.0107781309634447
O14495	P50851	0.0107781309634447
O14495	O75396	0.0107781309634447
Q14165	O00444	0.0107781309634447
P60468	Q8TF44	0.0107781309634447
O14495	P55786	0.0107781309634447
O14530	Q02846	0.0107781309634447
Q3B820	P43897	0.0107781309634447
A6NDU8	Q9Y6A5	0.0107781309634447
O94966	Q5VT52	0.0107781309634447
O60858	Q9NZM3	0.0107781309634447
O14495	O95819	0.0107781309634447
Q9Y5U9	O60858	0.0107781309634447
Q96A49	O14495	0.0107781309634447
P09493	Q8N138	0.0107781309634447
Q93079	Q13620	0.0107781309634447
O60869	Q14679	0.0107781309634447
O60858	P55082	0.0107781309634447
Q8WZA0	P60468	0.0107781309634447
Q96DI7	Q99878	0.0107781309634447
Q5QJ74	P61289	0.0107781309634447
P11387	Q9C099	0.0107781309634447
P42704	Q6T4R5	0.0107781309634447
P41594	O60502	0.0107781309634447
O76041	Q7RTS3	0.0107781309634447
P35612	O14828	0.0107781309634447
O60858	Q92859	0.0107781309634447
Q9NPH5	O00193	0.0107781309634447
Q8TCD1	Q07065	0.0107781309634447
O15145	Q9GZN7	0.0107781309634447
P50225	Q9H0X4	0.0107781309634447
Q9UGH3	P11388	0.0107781309634447
Q7Z2T5	O14777	0.0107781309634447
P42704	Q6EEV4	0.0107781309634447
Q92692	O95478	0.0107781309634447
Q8TB24	P04183	0.0107781309634447
Q96AC1	O75110	0.0107781309634447
O15145	Q9Y2I6	0.0107781309634447
O14744	Q9BX67	0.0107781309634447
Q8WZ42	Q6ZN04	0.0107781309634447
P63027	Q96T83	0.0107781309634447
P24390	Q9P1T7	0.0107781309634447
Q9Y2P5	Q96C92	0.0107781309634447
P03886	Q96HY6	0.0107781309634447
Q96AC1	Q92870	0.0107781309634447
Q96AC1	O00592	0.0107781309634447
Q9HAV0	Q8WU20	0.0107781309634447
O15391	P59998	0.0107781309634447
Q8NFD5	Q8WU20	0.0107781309634447
Q96DT5	O75787	0.0107781309634447
Q13112	Q9H3E2	0.0107781309634447
P55197	Q8WUD1	0.0107781309634447
O94823	Q07065	0.0107781309634447
Q9UQR1	Q9H3E2	0.0107781309634447
O60858	Q96A59	0.0107781309634447
P51149	Q68DN1	0.0107781309634447
Q93079	Q9BY77	0.0107781309634447
Q9NP58	Q86W54	0.0107781309634447
Q86YJ5	Q86Y07	0.0107781309634447
O94966	Q68CZ1	0.0107781309634447
Q04206	Q92844	0.0107781309634447
P62979	P51812	0.0107781309634447
P51572	P61018	0.0107781309634447
Q13438	Q8TDI0	0.0107781309634447
Q4ADV7	Q9HCU5	0.0107781309634447
Q8N6N3	Q9BVJ6	0.0107781309634447
Q9Y6R0	Q15121	0.0107781309634447
P51572	Q13621	0.0107781309634447
Q92844	Q8N3R9	0.0107781309634447
O60858	P10620	0.0107781309634447
Q6ZRI8	P42025	0.0107781309634447
Q96AC1	Q9Y3B6	0.0107781309634447
Q96AC1	Q13568	0.0107781309634447
Q9Y6E0	Q15369	0.0107781309634447
Q96AC1	Q9NYZ1	0.0107781309634447
Q9H1N7	Q96AC1	0.0107781309634447
Q9NRY5	O14910	0.0107781309634447
Q9H0C2	Q13155	0.0107781309634447
O15446	Q9UMR2	0.0107781309634447
Q96AC1	Q9NZ53	0.0107781309634447
Q96AC1	Q9NPH5	0.0107781309634447
Q9NVA4	P51572	0.0107781309634447
Q9NVA4	O75787	0.0107781309634447
Q96T83	P51572	0.0107781309634447
C9JLW8	Q92844	0.0107781309634447
Q15651	Q99550	0.0107781309634447
Q8N752	Q9Y4F1	0.0107781309634447
O15446	Q9H1A4	0.0107781309634447
Q6EEV4	P43897	0.0107781309634447
Q9Y6C9	P42025	0.0107781309634447
Q9NXB0	O75110	0.0107781309634447
Q9NRY5	O14863	0.0107781309634447
Q9BTV5	O75915	0.0107781309634447
P59998	P46063	0.0107781309634447
Q16880	O95478	0.0107781309634447
O60282	P06213	0.0107781309634447
Q9P1T7	O00429	0.0107781309634447
P49755	P15313	0.0107781309634447
P62068	P51572	0.0107781309634447
Q9Y219	Q15596	0.0107781309634447
Q92844	P41252	0.0107781309634447
P11150	O60858	0.0107781309634447
O15050	P51572	0.0107781309634447
Q99962	P51572	0.0107781309634447
Q96NM4	Q8WZ42	0.0107781309634447
P11388	Q9BX67	0.0107781309634447
P35749	P42025	0.0107781309634447
Q9NQC8	Q92844	0.0107781309634447
P51572	Q86SG6	0.0107781309634447
O00444	A0MZ66	0.0107781309634447
O75449	O15446	0.0107781309634447
Q9Y6Q9	P02786	0.0107781309634447
O60858	Q9NYZ1	0.0107781309634447
O60858	Q13621	0.0107781309634447
P06213	Q86YN1	0.0107781309634447
Q6ZQQ6	P51572	0.0107781309634447
Q15645	Q8NDC0	0.0107781309634447
Q13492	Q9UGH3	0.0107781309634447
O43865	P54753	0.0107781309634447
O00444	O60841	0.0107781309634447
O95478	Q96E22	0.0107781309634447
P58215	P51149	0.0107781309634447
Q15651	P04637	0.0107781309634447
Q8IZP0	Q8IYA6	0.0107781309634447
Q9BTV5	Q9HCU5	0.0107781309634447
Q96NL6	O94966	0.0107781309634447
Q9H1N7	O60858	0.0107781309634447
O15391	Q9Y450	0.0107781309634447
Q15036	P18615	0.0107781309634447
Q96A59	P02786	0.0107781309634447
Q9NRY5	Q13467	0.0107781309634447
Q9H0R3	P55072	0.0107781309634447
P51116	O15524	0.0107781309634447
O75787	Q96M86	0.0107781309634447
Q3SXY8	O95478	0.0107781309634447
O75746	Q99877	0.0107781309634447
O14495	Q7Z3T8	0.0107781309634447
O75340	Q7Z7A1	0.0107781309634447
O60858	Q8N2Q7	0.0107781309634447
Q5T8D3	P55327	0.0107781309634447
O00429	Q9Y2G3	0.0107781309634447
O14495	O75694	0.0107781309634447
P83916	Q8IVL1	0.0107781309634447
Q9NZJ5	P55327	0.0107781309634447
Q92543	O14777	0.0107781309634447
Q9NRY5	Q96A59	0.0107781309634447
Q92844	Q8WWI1	0.0107781309634447
O95872	Q15005	0.0107781309634447
P24588	Q15907	0.0107781309634447
O14495	O60762	0.0107781309634447
O60906	Q9Y6B7	0.0107781309634447
O14495	O14617	0.0107781309634447
Q5TEA3	Q8IWX8	0.0107781309634447
Q9P0M6	Q9UQB8	0.0107781309634447
P04183	Q8WZ74	0.0107781309634447
P04183	Q8IVL0	0.0107781309634447
Q13613	Q86SQ7	0.0107781309634447
Q9NRY5	Q8TAB3	0.0107781309634447
Q9NWT8	Q86SQ7	0.0107781309634447
P60468	Q9NPI0	0.0107781309634447
Q6PIJ6	O00193	0.0107781309634447
Q14165	Q93079	0.0107781309634447
Q32P51	Q8IWX8	0.0107781309634447
O43865	Q96E22	0.0107781309634447
Q9Y6B7	O75581	0.0107781309634447
O00193	O15524	0.0107781309634447
Q9Y2P5	Q99550	0.0107781309634447
Q96C92	Q5TCS8	0.0107781309634447
P08047	Q8IWX8	0.0107781309634447
O75935	Q8IWX8	0.0107781309634447
P12268	Q9C099	0.0107781309634447
Q93079	Q03252	0.0107781309634447
P59998	Q8N5T2	0.0107781309634447
Q9H2M9	Q6P1A2	0.0107781309634447
O00400	Q86YJ5	0.0107781309634447
Q15363	Q04206	0.0107781309634447
O43865	O00592	0.0107781309634447
Q9H467	P06213	0.0107781309634447
64599	O94966	0.0107781309634447
P09012	Q86SQ7	0.0107781309634447
Q8TF72	O94966	0.0107781309634447
Q9NRY5	Q68DN1	0.0107781309634447
P49207	Q9BX67	0.0107781309634447
O15446	Q9UJX5	0.0107781309634447
O43865	P13591	0.0107781309634447
A6NFH5	P60468	0.0107781309634447
O43865	P46934	0.0107781309634447
Q9P1T7	P60468	0.0107781309634447
Q13363	O14777	0.0107781309634447
Q9Y6B7	P43005	0.0107781309634447
P04183	Q14155	0.0107781309634447
P32519	Q8IWX8	0.0107781309634447
O43865	Q13621	0.0107781309634447
Q8WU68	P42704	0.0107781309634447
Q93079	O95243	0.0107781309634447
O95872	Q9H0U3	0.0107781309634447
O75410	Q99442	0.0107781309634447
O95999	P63167	0.0107781309634447
Q8NEZ5	Q96C92	0.0107781309634447
Q9Y6B7	P51809	0.0107781309634447
Q96C92	Q8TDR0	0.0107781309634447
Q15773	Q8TES7	0.0107781309634447
O14495	Q13501	0.0107781309634447
Q9UPA5	P04183	0.0107781309634447
Q9Y587	P60468	0.0107781309634447
Q96G01	O14777	0.0107781309634447
P43121	Q9Y6B7	0.0107781309634447
P51805	Q9UQB8	0.0107781309634447
P49207	Q8WZA0	0.0107781309634447
Q9P227	Q9BSJ2	0.0107781309634447
P59998	Q9BVG3	0.0107781309634447
P50225	Q68DN1	0.0107781309634447
Q7Z3T8	P24588	0.0107781309634447
Q9NP58	Q9ULC4	0.0107781309634447
Q9NZN8	O15446	0.0107781309634447
Q9NRY5	Q92870	0.0107781309634447
O94966	Q5T8P6	0.0107781309634447
Q9BXS0	Q9HCU5	0.0107781309634447
P49459	Q9BSJ2	0.0107781309634447
P24588	Q14978	0.0107781309634447
Q7Z5H4	O00193	0.0107781309634447
O15446	Q12756	0.0107781309634447
Q86SQ7	Q86TP1	0.0107781309634447
Q15413	Q9NRY5	0.0107781309634447
O43865	P12931	0.0107781309634447
O15145	Q2NL68	0.0107781309634447
Q9NQG5	Q86SQ7	0.0107781309634447
Q9NP58	Q96SI9	0.0107781309634447
P50225	Q8WZA0	0.0107781309634447
Q96A49	Q92569	0.0107781309634447
Q9H467	O15440	0.0107781309634447
Q6ZRS2	P49753	0.0107781309634447
Q9BX67	Q07065	0.0107781309634447
Q9NRY5	Q9NYZ1	0.0107781309634447
P00846	Q9HD33	0.0107781309634447
Q96L92	O00429	0.0107781309634447
O15031	Q8WU20	0.0107781309634447
Q8IZP0	O75436	0.0107781309634447
Q9Y2V2	Q9Y6A5	0.0107781309634447
Q3B820	Q92526	0.0107781309634447
Q9H0X4	O00429	0.0107781309634447
Q9NRY5	Q86YJ5	0.0107781309634447
O14863	Q86Y07	0.0107781309634447
Q03701	Q96LT4	0.0107781309634447
O43865	Q13370	0.0107781309634447
Q03701	Q8NBW4	0.0107781309634447
O95219	Q92995	0.0107781309634447
O15254	Q9BR77	0.0107781309634447
O43865	Q8N2Q7	0.0107781309634447
Q03701	Q6ZPD9	0.0107781309634447
Q8TDM6	O15254	0.0107781309634447
O43639	P63313	0.0107781309634447
P46063	Q9UQB8	0.0107781309634447
Q99536	P41440	0.0107781309634447
Q96DN5	O15254	0.0107781309634447
Q99878	Q9NSK0	0.0107781309634447
Q5TEA3	P83916	0.0107781309634447
P61160	P61018	0.0107781309634447
O43865	Q4ADV7	0.0107781309634447
Q9UKT5	O15440	0.0107781309634447
Q13492	Q9BX67	0.0107781309634447
O75410	Q9C0D9	0.0107781309634447
P59998	Q14679	0.0107781309634447
Q9H1N7	O43865	0.0107781309634447
Q9P1T7	O14744	0.0107781309634447
Q04941	Q12874	0.0107781309634447
Q53HC0	Q9BSJ2	0.0107781309634447
Q6UWE0	Q99614	0.0107781309634447
P24390	Q9Y3B6	0.0107781309634447
O94966	Q96MT8	0.0107781309634447
Q93079	P36776	0.0107781309634447
P51965	P61158	0.0107781309634447
Q9UJY5	O75787	0.0107781309634447
P04183	Q16566	0.0107781309634447
Q16880	O43556	0.0107781309634447
O14495	Q13492	0.0107781309634447
Q9NP71	P59998	0.0107781309634447
Q9Y450	Q9C099	0.0107781309634447
Q92536	P11388	0.0107781309634447
O15446	Q04206	0.0107781309634447
Q9H3G5	Q6ZRS2	0.0107781309634447
O94966	O95425	0.0107781309634447
Q86YF9	P59998	0.0107781309634447
P51812	O75915	0.0107781309634447
O43808	P35749	0.0107781309634447
Q13190	Q96T83	0.0107781309634447
P51149	Q9UGH3	0.0107781309634447
Q8WZA0	O00429	0.0107781309634447
Q8N3Y7	Q8IWX8	0.0107781309634447
Q99715	P42704	0.0107781309634447
O14495	O00429	0.0107781309634447
O43865	Q9H7F0	0.0107781309634447
P03886	P19623	0.0107781309634447
Q8TD26	O00193	0.0107781309634447
Q9Y2A7	Q9UGH3	0.0107781309634447
P20338	Q12874	0.0107781309634447
O60869	Q8IVL0	0.0107781309634447
Q8TF44	Q07065	0.0107781309634447
Q6PGN9	O00193	0.0107781309634447
O95219	Q8NDC0	0.0107781309634447
O15446	Q99614	0.0107781309634447
O75410	Q96A59	0.0107781309634447
P24588	Q13492	0.0107781309634447
Q6ZTA4	Q9BSJ2	0.0107781309634447
P31641	Q99536	0.0107781309634447
O75410	Q13467	0.0107781309634447
O43865	Q96CN9	0.0107781309634447
P59998	Q8TDR0	0.0107781309634447
Q9BTV5	Q8N3C0	0.0107781309634447
Q86YJ5	P51572	0.0107781309634447
P49069	P63172	0.0107781309634447
Q02880	O94900	0.0107781309634447
Q92685	Q2MV58	0.0107781309634447
Q9H3D4	P24588	0.0107781309634447
Q96DT5	Q9HCU5	0.0107781309634447
Q9GZM8	O94966	0.0107781309634447
Q96CN9	Q86Y07	0.0107781309634447
Q15427	Q92844	0.0107781309634447
Q8WZ42	O94900	0.0107781309634447
Q02833	Q9H425	0.0107781309634447
P49593	P52926	0.0107781309634447
Q8IZ81	P61163	0.0107781309634447
Q6UWE0	Q9HCU5	0.0107781309634447
Q9NSD9	Q96A23	0.0107781309634447
P02533	O60678	0.0107781309634447
Q9Y6R9	P49207	0.0107781309634447
P04792	Q96MT8	0.0107781309634447
Q9H3D4	Q9Y5Y2	0.0107781309634447
P63027	Q9BY50	0.0107781309634447
O75410	O14910	0.0107781309634447
P09493	Q96HV5	0.0107781309634447
Q9H3D4	O14495	0.0107781309634447
Q8TCZ2	Q00765	0.0107781309634447
Q96A59	Q86Y07	0.0107781309634447
O14929	Q86SQ7	0.0107781309634447
O60308	Q13155	0.0107781309634447
Q9UMD9	Q9BSJ2	0.0107781309634447
O00444	Q5BKZ1	0.0107781309634447
O94966	Q8WYA0	0.0107781309634447
Q9BSJ2	P48552	0.0107781309634447
Q9NZJ5	Q9BV40	0.0107781309634447
O95819	Q9BV40	0.0107781309634447
P78381	Q9Y217	0.0107781309634447
Q9NQI0	Q86SQ7	0.0107781309634447
Q58EX2	O43865	0.0107781309634447
Q9Y6A5	Q8N8E3	0.0107781309634447
Q9NRY5	Q8N9N7	0.0107781309634447
Q2YD98	O00193	0.0107781309634447
P31350	Q86SQ7	0.0107781309634447
Q9Y5U9	Q9NRY5	0.0107781309634447
P06213	Q9Y6B7	0.0107781309634447
Q9NRY5	Q7Z7B1	0.0107781309634447
Q9NRY5	Q6R327	0.0107781309634447
Q00587	O00429	0.0107781309634447
Q9NRN7	Q86SQ7	0.0107781309634447
P51149	Q9H0R3	0.0107781309634447
Q96PE3	P41252	0.0107781309634447
O14863	O75113	0.0107781309634447
O43865	P23467	0.0107781309634447
Q9Y6B7	Q9Y287	0.0107781309634447
Q9NPR9	P00846	0.0107781309634447
Q13370	Q9Y6B7	0.0107781309634447
O43865	Q92870	0.0107781309634447
O43865	Q9NW15	0.0107781309634447
O15446	P17612	0.0107781309634447
O43399	Q9UGH3	0.0107781309634447
O43237	Q6ZRS2	0.0107781309634447
Q9NRY5	Q9NVA4	0.0107781309634447
Q9HBM1	Q9UQB8	0.0107781309634447
O95478	Q9BV40	0.0107781309634447
P59998	O43663	0.0107781309634447
P33527	Q9Y6B7	0.0107781309634447
Q93079	P46940	0.0107781309634447
Q92738	O95819	0.0107781309634447
P78381	Q9Y6B7	0.0107781309634447
Q9P2P6	P41252	0.0107781309634447
O60353	Q9Y217	0.0107781309634447
Q92685	O00541	0.0107781309634447
Q6PGN9	P18615	0.0107781309634447
Q9Y666	Q9NTJ4	0.0107781309634447
P63027	Q96A59	0.0107781309634447
Q7Z3T8	P60174	0.0107781309634447
O75494	Q96GY0	0.0107781309634447
O00193	Q9UIF9	0.0107781309634447
Q96NL6	Q14554	0.0107781309634447
O00444	Q9Y2T2	0.0107781309634447
Q9H1N7	Q9NRY5	0.0107781309634447
Q93079	P58107	0.0107781309634447
Q12792	Q86SQ7	0.0107781309634447
Q8WZ42	P59510	0.0107781309634447
P49207	P24588	0.0107781309634447
O95478	P46531	0.0107781309634447
O00444	Q9Y4F5	0.0107781309634447
P08648	Q9Y6B7	0.0107781309634447
Q9Y6B7	P23229	0.0107781309634447
O94966	Q9HCH0	0.0107781309634447
P61160	O43663	0.0107781309634447
Q96T83	Q9HCU5	0.0107781309634447
Q9NP58	Q9UHB7	0.0107781309634447
O14777	Q86XJ1	0.0107781309634447
Q9NRY5	Q9HCG7	0.0107781309634447
O00444	Q92973	0.0107781309634447
O43865	O14863	0.0107781309634447
O15446	Q12955	0.0107781309634447
O60502	P18146	0.0107781309634447
P22681	Q93079	0.0107781309634447
Q9NYP9	O43896	0.0107781309634447
P29084	O15446	0.0107781309634447
A6NFH5	Q13126	0.0107781309634447
Q9UNK0	Q9UQB8	0.0107781309634447
O00444	P51116	0.0107781309634447
Q02880	Q9HA77	0.0107781309634447
Q7RTS3	P60468	0.0107781309634447
O60858	Q68DN1	0.0107781309634447
O60282	O15440	0.0107781309634447
Q9Y6B7	P07948	0.0107781309634447
Q8NEZ5	Q99550	0.0107781309634447
Q9Y6N7	O00429	0.0107781309634447
O14495	Q15907	0.0107781309634447
Q9Y219	Q9Y6B7	0.0107781309634447
P22681	P61158	0.0107781309634447
Q9NZU5	P60468	0.0107781309634447
P83916	Q9UK97	0.0107781309634447
P24390	P24588	0.0107781309634447
Q9NX70	Q9BSJ2	0.0107781309634447
Q9Y666	Q9Y6B7	0.0107781309634447
Q8WZA0	Q9HCU5	0.0107781309634447
P49790	P24588	0.0107781309634447
O75064	Q02241	0.0107781309634447
Q5GH72	O00193	0.0107781309634447
O15078	O60502	0.0107781309634447
O75352	O15440	0.0107781309634447
Q9Y672	Q15596	0.0107781309634447
P32519	P83916	0.0107781309634447
Q92738	Q9Y6B7	0.0107781309634447
Q9Y5G2	Q9NRY5	0.0107781309634447
O00444	O95819	0.0107781309634447
O75410	O15524	0.0107781309634447
Q68DN1	Q9HCU5	0.0107781309634447
Q4KMQ2	Q9UQB8	0.0107781309634447
Q58EX2	P51572	0.0107781309634447
Q9P1F3	P48735	0.0107781309634447
Q8TDI0	Q14554	0.0107781309634447
Q14738	Q9NP58	0.0107781309634447
P42704	Q8N5Q1	0.0107781309634447
Q6ZWH5	Q9Y6A5	0.0107781309634447
Q9NTJ4	O15440	0.0107781309634447
P43121	Q99536	0.0107781309634447
O00444	Q9NRW7	0.0107781309634447
Q8N398	Q9HCU5	0.0107781309634447
Q9Y6B7	Q9UHW9	0.0107781309634447
P67936	Q8TD26	0.0107781309634447
Q8NDC0	Q9Y6A5	0.0107781309634447
Q92845	Q8IWX8	0.0107781309634447
Q53HC0	Q9Y6A5	0.0107781309634447
P24588	O75694	0.0107781309634447
Q9Y4Z0	Q14554	0.0107781309634447
P78417	Q7Z3T8	0.0107781309634447
Q13112	Q9UJF2	0.0107781309634447
Q14738	Q86SQ7	0.0107781309634447
P46531	Q9Y6B7	0.0107781309634447
O14495	P49790	0.0107781309634447
Q03252	Q15418	0.0107781309634447
O43865	P11150	0.0107781309634447
Q86T90	Q99550	0.0107781309634447
Q13613	Q8NDC0	0.0107781309634447
P04183	Q9C0D2	0.0107781309634447
Q99878	Q14694	0.0107781309634447
Q9NRY5	Q9P2D7	0.0107781309634447
Q92536	O14744	0.0107781309634447
O95801	Q9H3E2	0.0107781309634447
P61160	P20929	0.0107781309634447
Q8NFJ5	O14744	0.0107781309634447
P31323	Q9UQB8	0.0107781309634447
Q9Y289	Q9Y217	0.0107781309634447
Q96C92	Q9H892	0.0107781309634447
O15446	Q9NWB7	0.0107781309634447
Q9NPR9	Q8IZP0	0.0107781309634447
Q07960	Q9UQB8	0.0107781309634447
Q9NSD9	Q8IZ81	0.0107781309634447
Q6P1A2	Q86XL3	0.0107781309634447
Q6PP77	Q9Y6A5	0.0107781309634447
P59998	Q9P227	0.0107781309634447
O43865	Q8NA72	0.0107781309634447
O43865	Q9NYZ1	0.0107781309634447
P83916	Q9NPH5	0.0107781309634447
O95872	Q15006	0.0107781309634447
Q9UBT7	O15075	0.0107781309634447
O14530	O94915	0.0107781309634447
Q9Y6B7	O14763	0.0107781309634447
O14495	Q9UG63	0.0107781309634447
Q9NRY5	Q8N2Q7	0.0107781309634447
Q2NL68	Q92844	0.0107781309634447
Q8TDM6	O43819	0.0107781309634447
O60493	Q9Y6B7	0.0107781309634447
P81605	P40123	0.0107781309634447
P67812	Q96CN9	0.0107781309634447
Q7RTS3	Q8N3C0	0.0107781309634447
Q15413	P23284	0.0107781309634447
Q12923	Q92859	0.0107781309634447
Q6UN15	P32519	0.0107781309634447
P60059	Q02241	0.0107781309634447
P11150	P51572	0.0107781309634447
P42566	Q9Y2G3	0.0107781309634447
Q9H5K3	Q9H2M9	0.0107781309634447
P49750	O75935	0.0107781309634447
P17661	Q9H0E9	0.0107781309634447
Q6T4R5	O75607	0.0107781309634447
Q8N5K1	P54753	0.0107781309634447
O14709	P41250	0.0107781309634447
Q9UGP4	P78417	0.0107781309634447
P35749	Q9UIF9	0.0107781309634447
P32519	O94776	0.0107781309634447
Q9Y3P4	Q9UPM9	0.0107781309634447
Q6UWE0	Q9UGP8	0.0107781309634447
P09104	Q53HC0	0.0107781309634447
P60059	Q05519	0.0107781309634447
Q9UKT5	Q96RD7	0.0107781309634447
Q9P273	Q15125	0.0107781309634447
Q13541	Q9Y3Y2	0.0107781309634447
O15078	Q01968	0.0107781309634447
Q8IZT6	Q9Y2U8	0.0107781309634447
Q9NVA4	P05556	0.0107781309634447
Q8N398	P51153	0.0107781309634447
O00487	Q9GZQ8	0.0107781309634447
Q9P227	Q9Y5B9	0.0107781309634447
Q9NXB0	Q92576	0.0107781309634447
Q92576	P63027	0.0107781309634447
Q01968	Q92859	0.0107781309634447
Q8WXE9	P46087	0.0107781309634447
O14709	Q9NSB2	0.0107781309634447
Q9Y305	Q9UKT5	0.0107781309634447
P32519	Q14980	0.0107781309634447
O95292	P60059	0.0107781309634447
P29374	O60664	0.0107781309634447
Q13206	Q96GX1	0.0107781309634447
Q9Y4X4	Q7Z6E9	0.0107781309634447
P60059	Q86UE4	0.0107781309634447
Q14194	Q6PP77	0.0107781309634447
P05814	Q92615	0.0107781309634447
Q6T4R5	P61077	0.0107781309634447
Q8WUM4	Q15772	0.0107781309634447
P35610	Q68DN1	0.0107781309634447
O95243	P18146	0.0107781309634447
O00560	Q9C099	0.0107781309634447
Q9GZQ8	O95639	0.0107781309634447
Q8NE01	O76003	0.0107781309634447
P11166	O15524	0.0107781309634447
P45973	Q96PE3	0.0107781309634447
P43034	Q9NQ86	0.0107781309634447
Q8IW35	Q9NYC9	0.0107781309634447
P61009	P23467	0.0107781309634447
Q86Y07	P49281	0.0107781309634447
O15397	Q9UMD9	0.0107781309634447
P41240	P49257	0.0107781309634447
Q8NEF9	O76003	0.0107781309634447
P60059	P78406	0.0107781309634447
P32519	Q03721	0.0107781309634447
P61011	P30613	0.0107781309634447
P49069	Q9Y2I1	0.0107781309634447
P17661	Q9Y2T2	0.0107781309634447
Q9NQI0	Q92576	0.0107781309634447
Q9NX08	O75521	0.0107781309634447
O76041	P30622	0.0107781309634447
Q5BJF6	Q6SPF0	0.0107781309634447
P05814	P35749	0.0107781309634447
64599	P49281	0.0107781309634447
Q13541	Q15836	0.0107781309634447
Q92859	Q9P0I2	0.0107781309634447
A6NFH5	Q12792	0.0107781309634447
Q96I24	P18146	0.0107781309634447
Q01968	Q7Z2Z2	0.0107781309634447
P20339	P48067	0.0107781309634447
O75934	O60256	0.0107781309634447
Q92859	P61020	0.0107781309634447
P41240	Q96MT8	0.0107781309634447
Q9GZM8	P32519	0.0107781309634447
Q9NXF1	Q13526	0.0107781309634447
Q14194	Q12912	0.0107781309634447
O15155	Q9UNH7	0.0107781309634447
Q9UBI1	Q2TAC2	0.0107781309634447
Q9H2M9	O95999	0.0107781309634447
Q6UWE0	P67812	0.0107781309634447
Q13370	Q8TEU7	0.0107781309634447
O95299	Q15772	0.0107781309634447
O60245	Q969V6	0.0107781309634447
Q5TEA3	O95639	0.0107781309634447
Q6T4R5	Q99614	0.0107781309634447
O60716	P54753	0.0107781309634447
P11150	P67812	0.0107781309634447
O76003	Q6UWI4	0.0107781309634447
Q6T4R5	Q8NFD5	0.0107781309634447
Q96AE4	P18146	0.0107781309634447
Q08426	P20339	0.0107781309634447
Q8WZA0	O95793	0.0107781309634447
Q13563	Q13620	0.0107781309634447
Q9UPM8	Q13433	0.0107781309634447
Q8TAB3	Q01968	0.0107781309634447
Q01968	Q96JB5	0.0107781309634447
O43293	Q8IVL0	0.0107781309634447
P62979	O14863	0.0107781309634447
P18146	Q96GD4	0.0107781309634447
Q9UI15	Q9Y6W5	0.0107781309634447
A6NKT7	Q9UPY8	0.0107781309634447
Q96PE2	P68036	0.0107781309634447
Q13813	Q92859	0.0107781309634447
Q8IZ81	P42566	0.0107781309634447
Q9Y297	O43293	0.0107781309634447
Q8TES7	O43660	0.0107781309634447
P20336	Q9Y5B9	0.0107781309634447
Q58EX2	Q9H2M9	0.0107781309634447
P28331	Q8NDC0	0.0107781309634447
Q13541	Q9BU23	0.0107781309634447
A6NKT7	P40123	0.0107781309634447
Q9UK97	Q9Y5B9	0.0107781309634447
Q01968	Q7Z591	0.0107781309634447
P46063	O60658	0.0107781309634447
O60716	Q8N2Q7	0.0107781309634447
Q6P179	Q15596	0.0107781309634447
Q12815	P02538	0.0107781309634447
Q15413	Q9Y2U8	0.0107781309634447
P35354	Q9UET6	0.0107781309634447
Q9H4G0	Q99959	0.0107781309634447
Q7KZI7	Q9UPY8	0.0107781309634447
O43402	P10620	0.0107781309634447
Q96CN9	P19634	0.0107781309634447
O75915	P40123	0.0107781309634447
P43034	Q49MG5	0.0107781309634447
O95347	P40123	0.0107781309634447
P07858	P0CG39	0.0107781309634447
Q9ULV3	Q9H3E2	0.0107781309634447
Q9H2M9	P21291	0.0107781309634447
Q15427	P23942	0.0107781309634447
P32519	Q7LBC6	0.0107781309634447
Q15413	O43402	0.0107781309634447
Q9UEE9	Q92845	0.0107781309634447
Q9NYC9	Q5JSZ5	0.0107781309634447
O60911	O14639	0.0107781309634447
Q6T4R5	P60891	0.0107781309634447
P27694	Q8TB24	0.0107781309634447
O14653	Q9UPM8	0.0107781309634447
O75940	Q96GE4	0.0107781309634447
Q9UKD2	P54753	0.0107781309634447
P61019	Q99640	0.0107781309634447
Q8N398	P11166	0.0107781309634447
O75934	P45984	0.0107781309634447
P41440	Q9UPY8	0.0107781309634447
Q9UBI1	Q9GZN7	0.0107781309634447
P35612	Q15125	0.0107781309634447
P49459	Q9Y448	0.0107781309634447
O14709	Q96AY4	0.0107781309634447
Q9UNF1	Q9GZQ8	0.0107781309634447
O60911	Q6P2H3	0.0107781309634447
Q12912	O60664	0.0107781309634447
Q8TBZ3	P61020	0.0107781309634447
A3KMH1	Q9UEE9	0.0107781309634447
P14406	Q15042	0.0107781309634447
Q13330	P18146	0.0107781309634447
Q9UPM8	Q9UKT5	0.0107781309634447
Q9NZN8	O43292	0.0107781309634447
P55854	Q8ND23	0.0107781309634447
O75781	Q9H467	0.0107781309634447
Q8TDM6	P49459	0.0107781309634447
Q99877	O95639	0.0107781309634447
O60658	P57721	0.0107781309634447
Q9Y5U9	O75915	0.0107781309634447
Q9Y3P4	Q9NTJ4	0.0107781309634447
Q9BSC4	O76003	0.0107781309634447
O14709	Q9H0S4	0.0107781309634447
Q86YJ5	O15155	0.0107781309634447
P51153	P23467	0.0107781309634447
Q15051	O00750	0.0107781309634447
O15155	P49281	0.0107781309634447
P67812	Q9NYZ1	0.0107781309634447
Q08426	Q9UBK9	0.0107781309634447
Q9H0E9	Q6PEV8	0.0107781309634447
P06737	Q99962	0.0107781309634447
P55786	Q9UGH3	0.0107781309634447
Q9H0E9	Q96QT4	0.0107781309634447
Q9H2M9	Q9H254	0.0107781309634447
Q04941	P62834	0.0107781309634447
Q9H0E9	Q9UPM9	0.0107781309634447
Q5FWE3	O76003	0.0107781309634447
Q9Y253	P05556	0.0107781309634447
Q9P273	O15498	0.0107781309634447
Q9P1F3	P07197	0.0107781309634447
Q9H4G0	Q9NTJ4	0.0107781309634447
Q96A59	Q9UGP8	0.0107781309634447
Q92859	P08240	0.0107781309634447
Q92738	P17706	0.0107781309634447
P49459	Q96PY6	0.0107781309634447
P43034	Q5JXC2	0.0107781309634447
Q9Y487	Q8TES7	0.0107781309634447
P49281	P05556	0.0107781309634447
Q9Y2G5	O75607	0.0107781309634447
O14709	Q14166	0.0107781309634447
Q6T4R5	P09132	0.0107781309634447
Q12959	Q16799	0.0107781309634447
Q8WU68	O00487	0.0107781309634447
Q86YF9	Q9Y5B9	0.0107781309634447
Q9H4G0	Q8TC59	0.0107781309634447
Q13177	Q92859	0.0107781309634447
Q92796	Q86SK9	0.0107781309634447
Q13905	Q8NHQ8	0.0107781309634447
Q86UQ4	Q9BVA0	0.0107781309634447
P43034	Q8TF72	0.0107781309634447
O14910	O15155	0.0107781309634447
Q15413	Q9H0U3	0.0107781309634447
Q14194	Q96A72	0.0107781309634447
Q9UNH7	O75976	0.0107781309634447
O75410	Q92859	0.0107781309634447
P19634	P63172	0.0107781309634447
Q8N398	Q9Y2U8	0.0107781309634447
Q9H0R3	Q15125	0.0107781309634447
Q99986	Q587I9	0.0107781309634447
Q9H773	P13489	0.0107781309634447
Q9H0E9	Q9Y2I6	0.0107781309634447
P20336	O75934	0.0107781309634447
P20337	O15155	0.0107781309634447
O95999	O60749	0.0107781309634447
Q58EX2	Q9Y5B9	0.0107781309634447
Q15003	Q02846	0.0107781309634447
Q96PE2	Q2KHM9	0.0107781309634447
Q13868	Q5TEA3	0.0107781309634447
O76003	P15260	0.0107781309634447
P05814	P02538	0.0107781309634447
Q9Y484	P55197	0.0107781309634447
Q13206	Q9C040	0.0107781309634447
Q6ZRI8	O00399	0.0107781309634447
Q9HAU0	O14576	0.0107781309634447
Q96T83	P62140	0.0107781309634447
Q9P1F3	P05814	0.0107781309634447
Q9H098	P41440	0.0107781309634447
Q01968	Q9H7F0	0.0107781309634447
P49821	Q9Y478	0.0107781309634447
Q9UEE9	O75592	0.0107781309634447
Q6ZN04	P05556	0.0107781309634447
Q13112	Q08426	0.0107781309634447
Q8NI22	O75607	0.0107781309634447
Q9Y4F3	O43293	0.0107781309634447
Q92859	Q9UNL2	0.0107781309634447
P20339	P23467	0.0107781309634447
Q92834	Q08170	0.0107781309634447
Q96A59	P61020	0.0107781309634447
Q9P273	Q5BJF2	0.0107781309634447
Q8WVJ2	Q9Y587	0.0107781309634447
O00231	Q8TB73	0.0107781309634447
Q13370	Q9P270	0.0107781309634447
P20337	Q15836	0.0107781309634447
Q99808	Q9UKT5	0.0107781309634447
Q12959	Q8TEY7	0.0107781309634447
P62979	Q96T83	0.0107781309634447
Q01968	O43663	0.0107781309634447
O95487	Q7Z591	0.0107781309634447
Q9BYV8	Q01968	0.0107781309634447
Q9UNL2	Q7L5A8	0.0107781309634447
Q9ULT8	P05814	0.0107781309634447
P23467	P61020	0.0107781309634447
Q13541	Q8IWZ8	0.0107781309634447
Q9NZN8	Q7L5A8	0.0107781309634447
Q9NZN8	Q13563	0.0107781309634447
O95639	P61018	0.0107781309634447
Q04941	Q8WTT2	0.0107781309634447
Q99878	Q9H8H3	0.0107781309634447
Q2M2I8	O14709	0.0107781309634447
Q15906	P13804	0.0107781309634447
O15397	Q9BW62	0.0107781309634447
Q9GZQ8	P28331	0.0107781309634447
Q9BU23	Q92859	0.0107781309634447
Q14738	P30613	0.0107781309634447
P56545	Q6NXT6	0.0107781309634447
Q8ND23	P19784	0.0107781309634447
P29374	Q9Y2U8	0.0107781309634447
O95639	Q8NEV4	0.0107781309634447
Q14194	Q7Z591	0.0107781309634447
O00267	P30613	0.0107781309634447
O60941	P11182	0.0107781309634447
Q9Y3P4	Q9UKT5	0.0107781309634447
Q13370	Q659C4	0.0107781309634447
A6NKT7	O00399	0.0107781309634447
Q04941	P46783	0.0107781309634447
P17661	P37268	0.0107781309634447
Q9UQR1	P55854	0.0107781309634447
Q12959	P21291	0.0107781309634447
P43003	Q9UPM8	0.0107781309634447
P43034	Q96GY0	0.0107781309634447
P22059	Q9HB21	0.0107781309634447
Q9NQC7	Q6P582	0.0107781309634447
O43293	Q6SPF0	0.0107781309634447
Q8WUM4	Q8N5T2	0.0107781309634447
P42566	Q9H0X4	0.0107781309634447
P43034	Q9H4H8	0.0107781309634447
P28331	P23942	0.0107781309634447
Q92536	O76003	0.0107781309634447
P54753	P27448	0.0107781309634447
O14863	P61011	0.0107781309634447
Q9Y6U3	Q9UBI1	0.0107781309634447
Q8TAB3	P28331	0.0107781309634447
Q9NXF1	P49281	0.0107781309634447
P42566	Q5TCS8	0.0107781309634447
Q15413	O15155	0.0107781309634447
P67812	Q92859	0.0107781309634447
Q96A59	Q9Y2U8	0.0107781309634447
Q8TBX8	Q9NYC9	0.0107781309634447
Q9UNF1	Q6PGN9	0.0107781309634447
Q13541	Q9Y2T2	0.0107781309634447
O60911	Q9NUQ3	0.0107781309634447
Q15051	P30613	0.0107781309634447
Q96PE3	Q8NHQ8	0.0107781309634447
O43768	O15524	0.0107781309634447
P22059	Q9H0E9	0.0107781309634447
Q14728	O00541	0.0107781309634447
P43034	Q2NL82	0.0107781309634447
Q9NPH5	O75934	0.0107781309634447
P26358	P18146	0.0107781309634447
Q99943	P48067	0.0107781309634447
P46531	Q86SK9	0.0107781309634447
P51572	O00592	0.0107781309634447
Q15125	Q8TF44	0.0107781309634447
Q8N5T2	Q92878	0.0107781309634447
O95487	Q96T83	0.0107781309634447
O15031	Q9H0E9	0.0107781309634447
Q9BZD4	O00399	0.0107781309634447
Q9H2M9	Q96T83	0.0107781309634447
P20248	O43592	0.0107781309634447
O95208	Q9Y5B9	0.0107781309634447
Q96NM4	P80303	0.0107781309634447
P41208	O15397	0.0107781309634447
P29084	P07858	0.0107781309634447
O15155	O00592	0.0107781309634447
Q9Y305	P23942	0.0107781309634447
P05814	Q9H4H8	0.0107781309634447
P53675	O76041	0.0107781309634447
P08047	Q9H2J4	0.0107781309634447
O76041	Q9Y297	0.0107781309634447
Q92888	O00750	0.0107781309634447
Q9H2P0	P10620	0.0107781309634447
Q5TH69	Q96PE3	0.0107781309634447
Q92845	Q8IWZ8	0.0107781309634447
Q92859	Q9HBM0	0.0107781309634447
Q9UI15	P05814	0.0107781309634447
Q9BVA0	Q96M11	0.0107781309634447
P20337	Q12959	0.0107781309634447
P32519	Q9NR46	0.0107781309634447
P46934	Q8IZ21	0.0107781309634447
P46934	O15155	0.0107781309634447
Q15125	Q8N5T2	0.0107781309634447
Q02880	Q6T4R5	0.0107781309634447
Q13541	A0FGR8	0.0107781309634447
P24588	P18031	0.0107781309634447
Q9NRW7	Q9Y371	0.0107781309634447
Q9UHB7	P21291	0.0107781309634447
Q9NP72	Q9BXS0	0.0107781309634447
Q13177	Q8NDC0	0.0107781309634447
P60059	P26358	0.0107781309634447
P29374	Q5VUA4	0.0107781309634447
P46531	O76003	0.0107781309634447
Q02818	Q9P0I2	0.0107781309634447
Q9BRK4	P40123	0.0107781309634447
P40123	P39687	0.0107781309634447
Q9NP72	Q495B1	0.0107781309634447
Q08357	Q9UPM8	0.0107781309634447
Q9UP83	P63279	0.0107781309634447
Q13409	Q96PE3	0.0107781309634447
Q9Y6R9	Q01130	0.0107781309634447
P30049	O75607	0.0107781309634447
O95219	Q13541	0.0107781309634447
Q96PE3	Q7Z4H3	0.0107781309634447
Q12923	Q96T83	0.0107781309634447
P61019	Q15772	0.0107781309634447
Q9Y6Q9	P23258	0.0107781309634447
P19012	Q13541	0.0107781309634447
P67812	Q4ADV7	0.0107781309634447
Q9NTJ3	Q9GZN7	0.0107781309634447
P23467	O95197	0.0107781309634447
Q96C92	Q9C099	0.0107781309634447
Q13541	P02533	0.0107781309634447
Q13613	P62166	0.0107781309634447
Q08945	Q8IVL0	0.0107781309634447
O60885	Q93079	0.0107781309634447
Q9Y6N7	O76003	0.0107781309634447
O94788	Q9UP83	0.0107781309634447
O75487	O75607	0.0107781309634447
Q13242	P43034	0.0107781309634447
Q96Q45	P21291	0.0107781309634447
Q8N398	P23284	0.0107781309634447
Q9Y6U3	P43034	0.0107781309634447
Q9UEE9	P30049	0.0107781309634447
Q9UP83	P26640	0.0107781309634447
P19634	Q9UPM8	0.0107781309634447
Q9Y2V2	P35749	0.0107781309634447
Q13541	A0MZ66	0.0107781309634447
Q8NDC0	O76003	0.0107781309634447
Q9H425	O15550	0.0107781309634447
P51151	Q96RD7	0.0107781309634447
Q9HAD4	Q15772	0.0107781309634447
Q5BJF6	Q53HC0	0.0107781309634447
Q8NEY1	P31040	0.0107781309634447
P17661	O14683	0.0107781309634447
P67870	A6NK89	0.0107781309634447
A6NKT7	P05814	0.0107781309634447
O15031	Q92796	0.0107781309634447
Q8NFJ5	O15498	0.0107781309634447
P11166	Q8NDC0	0.0107781309634447
Q96JB2	O00541	0.0107781309634447
Q9H1N7	O75915	0.0107781309634447
Q9Y484	Q9UMD9	0.0107781309634447
O94905	Q7Z591	0.0107781309634447
Q9UJF2	Q08357	0.0107781309634447
P78310	Q86SK9	0.0107781309634447
O60911	O94986	0.0107781309634447
Q92536	O15498	0.0107781309634447
Q5BJF6	Q7Z591	0.0107781309634447
Q9UPM8	P48029	0.0107781309634447
Q9NTJ4	Q9UPM8	0.0107781309634447
Q9H425	P31949	0.0107781309634447
O43913	Q9H361	0.0107781309634447
P0CG39	Q9UBX3	0.0107781309634447
Q969G3	O75352	0.0107781309634447
P20042	Q9Y587	0.0107781309634447
Q9NRW7	Q8N2Q7	0.0107781309634447
O95210	P00387	0.0107781309634447
Q92974	P40123	0.0107781309634447
Q9Y484	P25067	0.0107781309634447
Q8IXU6	O76003	0.0107781309634447
Q96BD5	Q9Y305	0.0107781309634447
Q13541	P42224	0.0107781309634447
Q6P6B1	Q9Y5B9	0.0107781309634447
Q96A59	Q9UNL2	0.0107781309634447
Q9Y2H6	Q92796	0.0107781309634447
A6NFH5	O43293	0.0107781309634447
Q9BRK4	Q9Y2V2	0.0107781309634447
Q9UJX3	Q12968	0.0107781309634447
Q9NQP4	Q96PE3	0.0107781309634447
Q9UJX2	P43034	0.0107781309634447
Q7Z3T8	Q9UGH3	0.0107781309634447
Q8TB24	P18669	0.0107781309634447
Q9H0C2	P41440	0.0107781309634447
P46939	P54753	0.0107781309634447
Q5GH72	Q9Y2U8	0.0107781309634447
Q6EEV4	P61020	0.0107781309634447
Q68CL5	O75934	0.0107781309634447
P04183	Q9Y587	0.0107781309634447
Q9H4L7	O76003	0.0107781309634447
Q9H3N1	P23467	0.0107781309634447
P62979	O00268	0.0107781309634447
Q9Y587	P37108	0.0107781309634447
Q86Y07	P23467	0.0107781309634447
Q96JB5	P61020	0.0107781309634447
Q99877	P41440	0.0107781309634447
P07858	Q8TDI0	0.0107781309634447
Q9NSB2	Q9NRK6	0.0107781309634447
Q13371	P48067	0.0107781309634447
Q9NP71	O43615	0.0107781309634447
Q9P270	P21291	0.0107781309634447
P49281	Q9H2P0	0.0107781309634447
Q9P273	O76003	0.0107781309634447
Q6PI48	Q15772	0.0107781309634447
P21359	O43293	0.0107781309634447
P62979	Q9H0X4	0.0107781309634447
Q92796	Q9UKT5	0.0107781309634447
Q9UP83	Q15907	0.0107781309634447
P67870	Q68CL5	0.0107781309634447
Q12959	Q92859	0.0107781309634447
Q9HBM0	P54753	0.0107781309634447
P13637	O43293	0.0107781309634447
Q9H7X7	Q12968	0.0107781309634447
Q9P246	O76003	0.0107781309634447
P28331	Q96JB2	0.0107781309634447
Q9Y3A3	P61586	0.0107781309634447
P61088	Q00536	0.0107781309634447
P41440	P54753	0.0107781309634447
Q01973	O75915	0.0107781309634447
P07197	Q9BPU9	0.0107781309634447
P20290	P54753	0.0107781309634447
Q00975	O75947	0.0107781309634447
Q12959	Q8N9N7	0.0107781309634447
Q13868	P50993	0.0107781309634447
Q96T83	P61020	0.0107781309634447
Q13409	Q86XJ1	0.0107781309634447
P11166	Q7Z591	0.0107781309634447
Q8WZA0	Q13247	0.0107781309634447
Q99986	Q9UP95	0.0107781309634447
P54760	P46939	0.0107781309634447
Q92859	Q03001	0.0107781309634447
Q8TCU4	O94900	0.0107781309634447
O75794	P13489	0.0107781309634447
Q93079	Q9UNL2	0.0107781309634447
P20339	Q5VST9	0.0107781309634447
Q9UBK9	Q9UPM8	0.0107781309634447
O76003	Q9C0B5	0.0107781309634447
P00374	Q9NPI0	0.0107781309634447
O60716	Q5TEA3	0.0107781309634447
Q13541	O95243	0.0107781309634447
Q9NY46	P49753	0.0107781309634447
Q9H0E9	P37268	0.0107781309634447
Q15375	P07498	0.0107781309634447
Q8TAB3	Q9NRW7	0.0107781309634447
Q9H0A0	Q15772	0.0107781309634447
Q13308	Q7Z3T8	0.0107781309634447
O14776	Q7Z3Y8	0.0107781309634447
Q3B820	P31930	0.0107781309634447
P67870	Q9BWT3	0.0107781309634447
Q13395	P62979	0.0107781309634447
A6NFH5	P48556	0.0107781309634447
Q9UJY5	Q9Y2U8	0.0107781309634447
P22059	P62979	0.0107781309634447
Q9NZU5	O43615	0.0107781309634447
O14776	P60059	0.0107781309634447
Q12959	Q13621	0.0107781309634447
P20290	P23467	0.0107781309634447
Q8NEV4	P53999	0.0107781309634447
P53999	P61018	0.0107781309634447
O75844	Q8WUD1	0.0107781309634447
Q8N5M9	Q01974	0.0107781309634447
Q8TAA9	P23467	0.0107781309634447
P49069	P23467	0.0107781309634447
Q13467	P61020	0.0107781309634447
Q8IZ21	Q16799	0.0107781309634447
P62068	O43402	0.0107781309634447
Q14165	Q15413	0.0107781309634447
Q9Y484	P59510	0.0107781309634447
Q13492	Q96PE3	0.0107781309634447
Q8N4V1	Q13621	0.0107781309634447
Q9H089	P54753	0.0107781309634447
P04183	Q99962	0.0107781309634447
Q96CN9	O43402	0.0107781309634447
P43034	P41743	0.0107781309634447
Q92995	Q8IXJ6	0.0107781309634447
Q9GZV4	O60832	0.0107781309634447
Q13541	O94905	0.0107781309634447
Q99643	P48556	0.0107781309634447
P20338	P62308	0.0107781309634447
P05814	P30260	0.0107781309634447
O75531	Q14728	0.0107781309634447
Q9BXF6	O76003	0.0107781309634447
O95487	Q8N2Q7	0.0107781309634447
Q9H3N1	Q13621	0.0107781309634447
Q8TAA9	Q13621	0.0107781309634447
P20338	Q8IZ21	0.0107781309634447
O60353	P20339	0.0107781309634447
Q6UWE0	Q08945	0.0107781309634447
Q9UKY7	P54753	0.0107781309634447
Q9BVM2	P53999	0.0107781309634447
Q96EY1	Q96PE3	0.0107781309634447
Q99808	Q15596	0.0107781309634447
Q92796	Q86YN1	0.0107781309634447
Q6EEV4	P52209	0.0107781309634447
P31040	O15075	0.0107781309634447
Q9UQ35	Q8WWQ0	0.0107781309634447
O15259	Q9UJX4	0.0107781309634447
P07197	Q9UMR2	0.0107781309634447
O60716	Q14679	0.0107781309634447
Q99962	P09132	0.0107781309634447
Q71UI9	P31040	0.0107781309634447
Q9NQP4	P61018	0.0107781309634447
O95819	Q13621	0.0107781309634447
Q92796	Q8WUY1	0.0107781309634447
O75886	Q5J8M3	0.0107781309634447
Q9Y6M5	O76003	0.0107781309634447
O75410	P54753	0.0107781309634447
Q86Y07	P54753	0.0107781309634447
O43752	Q99986	0.0107781309634447
P60891	P54753	0.0107781309634447
Q14137	Q14728	0.0107781309634447
P43034	P30260	0.0107781309634447
Q9NPD3	O76003	0.0107781309634447
O75340	P18065	0.0107781309634447
O76094	Q9UPM8	0.0107781309634447
Q08945	Q9H7F0	0.0107781309634447
P63027	P54753	0.0107781309634447
Q92796	B7ZAQ6	0.0107781309634447
P42566	Q9BX67	0.0107781309634447
Q9Y217	Q96PE3	0.0107781309634447
O75940	Q04695	0.0107781309634447
P42566	Q96L92	0.0107781309634447
Q9H089	Q01973	0.0107781309634447
Q9UHG0	P22392	0.0107781309634447
Q9Y5G2	Q9NRW7	0.0107781309634447
Q9H0C2	Q9UMR2	0.0107781309634447
P12931	O43402	0.0107781309634447
Q6T4R5	P35241	0.0107781309634447
Q9NTX5	O95639	0.0107781309634447
P55854	P04275	0.0107781309634447
Q8N5K1	P41240	0.0107781309634447
P62979	O60245	0.0107781309634447
Q99878	Q00536	0.0107781309634447
P26640	O15550	0.0107781309634447
P62166	Q70E73	0.0107781309634447
Q9H4B6	Q9Y3A3	0.0107781309634447
Q9H3N1	Q8IZD9	0.0107781309634447
Q6T4R5	P42224	0.0107781309634447
Q6NXT2	Q9ULV3	0.0107781309634447
Q92859	Q8IZ21	0.0107781309634447
O60716	Q96A59	0.0107781309634447
Q13162	Q9NPI0	0.0107781309634447
Q9NP71	O76003	0.0107781309634447
Q58EX2	P28331	0.0107781309634447
Q6T4R5	Q9UKY7	0.0107781309634447
Q8IZD9	P08240	0.0107781309634447
O43752	Q86SK9	0.0107781309634447
O43293	P31040	0.0107781309634447
Q9NTJ3	Q8NDC0	0.0107781309634447
Q9UPM8	O75976	0.0107781309634447
Q6T4R5	Q9GZT9	0.0107781309634447
Q02487	Q15596	0.0107781309634447
Q15375	Q9Y6R0	0.0107781309634447
P01889	Q7L2H7	0.0107781309634447
Q13416	O95168	0.0107781309634447
Q9GZQ8	P52209	0.0107781309634447
Q9UJY5	O75915	0.0107781309634447
O43237	Q9H1K0	0.0107781309634447
O43293	Q9Y3C1	0.0107781309634447
P05814	P57721	0.0107781309634447
Q8WUM4	Q96DT5	0.0107781309634447
Q9UNF1	Q8NEV4	0.0107781309634447
O14562	P43034	0.0107781309634447
Q9UNF1	P61018	0.0107781309634447
P27105	Q9NTJ4	0.0107781309634447
Q969S0	P00387	0.0107781309634447
O60885	Q6NSJ2	0.0107781309634447
Q13541	Q04695	0.0107781309634447
O43402	Q96T83	0.0107781309634447
Q96PQ0	Q9NRW7	0.0107781309634447
P22059	Q9BQA1	0.0107781309634447
Q8TCU4	Q8NDC0	0.0107781309634447
Q08945	Q99962	0.0107781309634447
O95487	P23467	0.0107781309634447
Q9Y3E5	Q15772	0.0107781309634447
O43808	Q15061	0.0107781309634447
Q04941	Q9NTJ3	0.0107781309634447
P67870	Q6ZTA4	0.0107781309634447
P35610	Q92859	0.0107781309634447
Q15413	P13667	0.0107781309634447
P20338	P61081	0.0107781309634447
P35612	O15498	0.0107781309634447
P20340	Q9BRA0	0.0107781309634447
P17661	O14653	0.0107781309634447
Q13541	P13647	0.0107781309634447
O14709	P60891	0.0107781309634447
Q15413	Q15006	0.0107781309634447
O95394	Q5PRF9	0.0107781309634447
Q969S3	P43034	0.0107781309634447
Q9UPY8	Q9P2B7	0.0107781309634447
Q13541	Q9UGP4	0.0107781309634447
O15498	P21108	0.0107781309634447
O76003	Q52LW3	0.0107781309634447
O15498	Q5QJ74	0.0107781309634447
P31641	Q9UPM8	0.0107781309634447
P41594	Q9UPM8	0.0107781309634447
Q13112	P20338	0.0107781309634447
P43034	Q9BZD4	0.0107781309634447
Q9UJF2	Q13433	0.0107781309634447
Q4ADV7	Q9NRW7	0.0107781309634447
Q9UNF1	O95999	0.0107781309634447
Q17RS7	O43293	0.0107781309634447
Q9H2M9	Q13621	0.0107781309634447
Q9HAV0	Q92796	0.0107781309634447
O60499	Q9UPM8	0.0107781309634447
Q9Y6R0	P40123	0.0107781309634447
P08069	Q9NRW7	0.0107781309634447
Q9Y394	P49281	0.0107781309634447
Q13613	P40123	0.0107781309634447
Q9UBI1	Q8IXH7	0.0107781309634447
O00161	P40123	0.0107781309634447
O14495	P00387	0.0107781309634447
Q13541	Q9H0B6	0.0107781309634447
P22059	Q15596	0.0107781309634447
P67812	O00268	0.0107781309634447
P54760	Q15596	0.0107781309634447
Q9Y4G6	P30876	0.0107781309634447
Q08426	Q04206	0.0107781309634447
P20337	O76003	0.0107781309634447
Q08426	Q86TB9	0.0107781309634447
P08559	Q00536	0.0107781309634447
Q8TCD1	P00387	0.0107781309634447
Q9UNL2	Q99962	0.0107781309634447
Q96SK2	Q13621	0.0107781309634447
P31641	Q8N3F8	0.0107781309634447
P07197	Q6P179	0.0107781309634447
P19623	Q9BRL6	0.0107781309634447
P19634	P0C0S8	0.0107781309634447
Q96ST8	O14965	0.0107781309634447
Q15398	P40123	0.0107781309634447
Q6T4R5	Q9BYJ9	0.0107781309634447
P12107	O75934	0.0107781309634447
O95070	Q6P179	0.0107781309634447
Q92901	Q13330	0.0107781309634447
Q13162	Q9UBI9	0.0107781309634447
Q15836	Q13621	0.0107781309634447
Q9Y6M7	Q13621	0.0107781309634447
O60763	P40123	0.0107781309634447
Q92859	O60749	0.0107781309634447
Q13621	Q03252	0.0107781309634447
Q9H8K7	P49366	0.0107781309634447
P46934	P62979	0.0107781309634447
P53675	O75175	0.0107781309634447
Q5T0Z8	P62979	0.0107781309634447
Q8N398	O43402	0.0107781309634447
B2RTY4	Q9Y5B9	0.0107781309634447
Q9H2M9	P46934	0.0107781309634447
O43402	Q92859	0.0107781309634447
O95487	Q8TAB3	0.0107781309634447
Q8NFU5	Q9NRW7	0.0107781309634447
Q04941	P56545	0.0107781309634447
P43034	P51153	0.0107781309634447
Q15125	Q9H6Y2	0.0107781309634447
Q04941	Q13423	0.0107781309634447
P12107	P53999	0.0107781309634447
Q13586	Q9BXS0	0.0107781309634447
Q9UNF1	P50552	0.0107781309634447
P08779	P42765	0.0107781309634447
O14776	Q9NPH5	0.0107781309634447
P67812	Q86YJ5	0.0107781309634447
Q7Z5H4	Q9Y5B9	0.0107781309634447
Q9Y4X4	Q9NQ86	0.0107781309634447
Q9Y6N7	P09622	0.0107781309634447
Q99643	Q16352	0.0107781309634447
Q14194	Q8TE57	0.0107781309634447
Q6PGN9	O95639	0.0107781309634447
Q53FV1	O00541	0.0107781309634447
Q13043	Q06323	0.0107781309634447
O76003	Q5W0Z9	0.0107781309634447
P30049	Q15427	0.0107781309634447
Q12959	Q9BTC8	0.0107781309634447
P17661	Q5UCC4	0.0107781309634447
O15155	O75317	0.0107781309634447
Q04941	O75400	0.0107781309634447
O14715	P08047	0.0107781309634447
O75781	Q86SK9	0.0107781309634447
P07197	P80303	0.0107781309634447
O95487	Q5TEA3	0.0107781309634447
Q13242	P08047	0.0107781309634447
Q9Y5G2	Q12959	0.0107781309634447
P43897	Q8NEV4	0.0107781309634447
Q96G01	O60832	0.0107781309634447
Q8NEV4	Q96R06	0.0107781309634447
Q9H0E9	Q9P246	0.0107781309634447
P24588	Q13501	0.0107781309634447
P16298	Q9ULV3	0.0107781309634447
P23467	Q15005	0.0107781309634447
Q9BZD4	P05814	0.0107781309634447
P63027	Q9UBD5	0.0107781309634447
Q9BYV8	P41440	0.0107781309634447
P60059	Q15907	0.0107781309634447
P0C0S8	Q9UPY8	0.0107781309634447
O95070	Q6ZQN7	0.0107781309634447
Q9Y6R9	Q92688	0.0107781309634447
Q2VPB7	Q15596	0.0107781309634447
Q9NPH5	Q8IVW6	0.0107781309634447
Q14194	Q8WXI7	0.0107781309634447
Q9NPA0	Q9UPM8	0.0107781309634447
Q8NEZ5	Q15003	0.0107781309634447
Q8N398	P67812	0.0107781309634447
Q99598	Q8NDC0	0.0107781309634447
O76003	Q9UHW9	0.0107781309634447
Q9H425	Q92545	0.0107781309634447
P14406	O00750	0.0107781309634447
P20339	Q9UP95	0.0107781309634447
O75781	Q8NFD5	0.0107781309634447
Q9H0W8	P00387	0.0107781309634447
O15155	Q8N2Q7	0.0107781309634447
Q5BJF6	Q9BY12	0.0107781309634447
P18146	Q13823	0.0107781309634447
O00459	Q9Y217	0.0107781309634447
Q13563	Q9Y478	0.0107781309634447
Q15006	Q92859	0.0107781309634447
Q9NP71	P13804	0.0107781309634447
Q9Y6M7	P49281	0.0107781309634447
P31641	P20339	0.0107781309634447
P18146	O75152	0.0107781309634447
P08047	O95453	0.0107781309634447
O14495	O76003	0.0107781309634447
P31641	Q86SK9	0.0107781309634447
P57737	P09132	0.0107781309634447
Q8IY31	Q12792	0.0107781309634447
Q96SK2	P23467	0.0107781309634447
Q9NU19	P28331	0.0107781309634447
Q16880	P61020	0.0107781309634447
Q92540	Q92995	0.0107781309634447
A6NDU8	O15212	0.0107781309634447
P49069	Q92859	0.0107781309634447
O75781	Q86YN1	0.0107781309634447
Q9HDC5	Q9UPM8	0.0107781309634447
Q15637	P60059	0.0107781309634447
P40123	Q15836	0.0107781309634447
Q96QG7	Q92796	0.0107781309634447
P18146	P27448	0.0107781309634447
Q9BWT3	Q01968	0.0107781309634447
P11362	Q15427	0.0107781309634447
P35354	O60245	0.0107781309634447
Q9H2M9	Q13467	0.0107781309634447
Q2UY09	Q9BVA0	0.0107781309634447
P32519	Q8IWZ8	0.0107781309634447
Q92859	P46939	0.0107781309634447
Q8IY31	Q01968	0.0107781309634447
Q5VST9	P00387	0.0107781309634447
P23467	O75113	0.0107781309634447
Q13563	Q96MT8	0.0107781309634447
Q9Y587	Q9NYZ3	0.0107781309634447
Q13563	P60891	0.0107781309634447
Q6PP77	P11182	0.0107781309634447
Q16740	O43402	0.0107781309634447
Q6PGN9	P11166	0.0107781309634447
Q96ST3	P18146	0.0107781309634447
Q9UPM8	Q9P0T7	0.0107781309634447
Q15477	Q96ST8	0.0107781309634447
Q92979	Q96DN5	0.0107781309634447
P17661	Q86XL3	0.0107781309634447
Q9NRW7	Q8N9N7	0.0107781309634447
Q6ZTA4	P19784	0.0107781309634447
O15155	Q96M86	0.0107781309634447
P32519	Q6IN85	0.0107781309634447
P22681	Q13563	0.0107781309634447
O43402	Q9HD33	0.0107781309634447
P02538	P18146	0.0107781309634447
P20337	Q8NHQ8	0.0107781309634447
P50225	O60911	0.0107781309634447
Q9UIK4	Q9HCU5	0.0107781309634447
Q92576	A6NKT7	0.0107781309634447
P37108	O95185	0.0107781309634447
Q92845	P0DJD0	0.0107781309634447
P32519	Q15020	0.0107781309634447
O95487	P12107	0.0107781309634447
Q15006	P23467	0.0107781309634447
Q9H1C4	O00541	0.0107781309634447
O43237	Q13905	0.0107781309634447
P51003	Q5QJ74	0.0107781309634447
O95243	P13489	0.0107781309634447
P48426	Q9BW62	0.0107781309634447
Q92834	Q99986	0.0107781309634447
Q15645	P40123	0.0107781309634447
P32519	Q8TC59	0.0107781309634447
P20339	O60906	0.0107781309634447
P18146	O43290	0.0107781309634447
Q03721	Q8NHQ8	0.0107781309634447
P43005	O76003	0.0107781309634447
Q9Y385	Q92859	0.0107781309634447
Q8N6L1	P40123	0.0107781309634447
Q00975	P61077	0.0107781309634447
O43395	O14576	0.0107781309634447
Q8N568	O96013	0.0107781309634447
P58215	Q8IX01	0.0107781309634447
P02545	P60059	0.0107781309634447
P43007	O76003	0.0107781309634447
Q9Y484	P13489	0.0107781309634447
O75410	P49281	0.0107781309634447
Q13162	Q8WUD6	0.0107781309634447
P46934	P41440	0.0107781309634447
O94776	O14576	0.0107781309634447
Q9H2M9	O14863	0.0107781309634447
Q02750	Q13563	0.0107781309634447
P62068	Q01968	0.0107781309634447
P20333	O75607	0.0107781309634447
Q9H467	Q92796	0.0107781309634447
Q6S8J3	Q92796	0.0107781309634447
O60832	O60941	0.0107781309634447
Q92609	Q15005	0.0107781309634447
P49281	Q15836	0.0107781309634447
O00400	P23467	0.0107781309634447
Q92522	O60911	0.0107781309634447
O15050	O43402	0.0107781309634447
Q5T0Z8	Q9BVA0	0.0107781309634447
Q5TEA3	O75607	0.0107781309634447
Q8N4V1	P23467	0.0107781309634447
Q92845	Q9H2P0	0.0107781309634447
Q9H1N7	O15155	0.0107781309634447
P20337	Q9UNK0	0.0107781309634447
P51805	P07197	0.0107781309634447
O43402	Q96A59	0.0107781309634447
Q9BU23	P49281	0.0107781309634447
Q04721	Q96A59	0.0107781309634447
Q9UEE9	Q9NPH5	0.0107781309634447
Q7Z591	Q15427	0.0107781309634447
O15155	Q9Y2G0	0.0107781309634447
Q04941	Q9H9A6	0.0107781309634447
P61088	Q5VSY0	0.0107781309634447
Q04941	P28331	0.0107781309634447
Q6ZU80	P42765	0.0107781309634447
Q13526	Q15398	0.0107781309634447
Q6ZN04	Q9UGP8	0.0107781309634447
Q15836	P23467	0.0107781309634447
P48426	Q9UBI1	0.0107781309634447
Q7Z4V5	P40123	0.0107781309634447
Q96CN7	P18146	0.0107781309634447
P60059	Q14318	0.0107781309634447
P38432	Q92845	0.0107781309634447
Q14004	Q8IXJ6	0.0107781309634447
Q9P1F3	O00399	0.0107781309634447
O43402	Q86YJ5	0.0107781309634447
Q92738	P53992	0.0107781309634447
Q9H0E9	Q9NZJ5	0.0107781309634447
Q9NW82	P32519	0.0107781309634447
P61019	Q68DN1	0.0107781309634447
Q12923	Q13621	0.0107781309634447
P60059	Q96IX5	0.0107781309634447
Q9UNF1	Q5GH72	0.0107781309634447
Q8NFP9	Q99653	0.0107781309634447
Q96QG7	O00399	0.0107781309634447
Q96G01	Q15427	0.0107781309634447
Q9H2M9	Q9Y5G2	0.0107781309634447
Q13563	Q8WUD1	0.0107781309634447
Q8WUM4	P60059	0.0107781309634447
Q03164	O00193	0.0107781309634447
O00399	Q9P2B7	0.0107781309634447
Q9C005	P41440	0.0107781309634447
Q9H3D4	Q14186	0.0107781309634447
Q9H8H3	Q96SI9	0.0107781309634447
Q92834	Q92888	0.0107781309634447
O43293	Q9NUU7	0.0107781309634447
P08579	Q9NYC9	0.0107781309634447
Q9NYC9	P09234	0.0107781309634447
Q8N1F7	P60059	0.0107781309634447
Q8TAB3	O15155	0.0107781309634447
Q9UMD9	Q9NRW7	0.0107781309634447
Q8N398	Q13423	0.0107781309634447
Q9UEE9	Q8NDC0	0.0107781309634447
Q5GH72	Q8IVW6	0.0107781309634447
Q6P995	O76003	0.0107781309634447
O14709	O95425	0.0107781309634447
O60264	P60059	0.0107781309634447
P60059	P16152	0.0107781309634447
O15155	P23467	0.0107781309634447
Q13621	Q9Y2U8	0.0107781309634447
P62308	Q9BRA0	0.0107781309634447
Q9H2M9	Q86V24	0.0107781309634447
Q9Y4Z0	Q8NDC0	0.0107781309634447
Q9H2M9	Q96A59	0.0107781309634447
O95714	O00750	0.0107781309634447
Q15413	Q96SK2	0.0107781309634447
Q8WXG9	O75607	0.0107781309634447
Q14194	P13473	0.0107781309634447
Q9Y2P8	P13646	0.0107781309634447
Q96CN9	P08559	0.0107781309634447
Q8NEY1	O60911	0.0107781309634447
P49281	Q15005	0.0107781309634447
Q9NQC7	Q8TDR0	0.0107781309634447
P67812	Q9UIK4	0.0107781309634447
Q9H1N7	Q01968	0.0107781309634447
Q5VST9	P61088	0.0107781309634447
P12931	Q9H7B2	0.0107781309634447
P32519	Q5T5U3	0.0107781309634447
Q9Y3E0	P07237	0.0107781309634447
Q9Y3P4	O60282	0.0107781309634447
Q9Y4G6	O00750	0.0107781309634447
Q8WXW3	Q8N5T2	0.0107781309634447
Q01968	Q8NDC0	0.0107781309634447
Q2KHR2	Q14980	0.0107781309634447
Q13242	O43293	0.0107781309634447
Q99615	P18146	0.0107781309634447
Q5TEA3	Q15427	0.0107781309634447
O43402	O14910	0.0107781309634447
Q9Y4G6	Q92845	0.0107781309634447
P35269	P32519	0.0107781309634447
Q92859	Q9HAD4	0.0107781309634447
Q9BXS0	Q9UBX3	0.0107781309634447
Q01546	O15381	0.0107781309634447
Q01973	P46939	0.0107781309634447
O00400	Q92859	0.0107781309634447
P24390	Q15772	0.0107781309634447
Q12815	Q9P2P6	0.0107781309634447
Q5VW38	Q9UPM8	0.0107781309634447
P20339	Q587I9	0.0107781309634447
O43402	Q2VPB7	0.0107781309634447
P48067	Q8N5M9	0.0107781309634447
Q9Y2U8	P54753	0.0107781309634447
P19634	O00555	0.0107781309634447
O75935	P09234	0.0107781309634447
Q9NQI0	P05165	0.0107781309634447
P61077	Q13563	0.0107781309634447
Q15413	P05556	0.0107781309634447
Q9Y6W5	Q9Y385	0.0107781309634447
P60059	Q08J23	0.0107781309634447
P60059	O75694	0.0107781309634447
O95243	Q92859	0.0107781309634447
Q92901	Q6UXN9	0.0107781309634447
Q14669	P49753	0.0107781309634447
Q9Y2U8	Q96KG9	0.0107781309634447
Q9NR46	P30613	0.0107781309634447
Q9H4G0	Q9Y2H6	0.0107781309634447
Q9UBI1	Q53HC0	0.0107781309634447
Q9NXD2	Q9Y5B9	0.0107781309634447
Q9H307	P18146	0.0107781309634447
Q12815	Q96PE3	0.0107781309634447
Q6P582	Q9UBB9	0.0107781309634447
P33947	O14709	0.0107781309634447
P13646	P35222	0.0107781309634447
Q9H2M9	P54753	0.0107781309634447
P35610	Q9BXS0	0.0107781309634447
Q9Y6W5	B7ZAQ6	0.0107781309634447
O15155	Q92870	0.0107781309634447
P35610	Q96T83	0.0107781309634447
O43402	Q5VUB5	0.0107781309634447
Q86SQ0	O15259	0.0107781309634447
P60059	P49755	0.0107781309634447
Q08426	Q13619	0.0107781309634447
Q13541	Q14683	0.0107781309634447
O94905	Q6ZN04	0.0107781309634447
O75396	P60059	0.0107781309634447
Q04695	P42765	0.0107781309634447
Q9BU23	Q13621	0.0107781309634447
Q96R06	O15524	0.0107781309634447
Q14318	P54753	0.0107781309634447
P11216	Q6NSJ2	0.0107781309634447
Q9HCG7	O15155	0.0107781309634447
P52630	Q9Y4G6	0.0107781309634447
Q04941	O75489	0.0107781309634447
P20226	P61011	0.0107781309634447
O15050	P61077	0.0107781309634447
Q9UBI1	O43670	0.0107781309634447
Q9Y2I1	Q5BJF2	0.0107781309634447
Q9Y2P5	Q8WXW3	0.0107781309634447
Q9H0E9	P09104	0.0107781309634447
Q8WU68	P19784	0.0107781309634447
P51149	P60059	0.0107781309634447
P17661	Q8TDI0	0.0107781309634447
Q15413	O95197	0.0107781309634447
Q15125	Q9BX67	0.0107781309634447
Q9Y6N7	P00387	0.0107781309634447
P60059	P49207	0.0107781309634447
Q96N67	P41440	0.0107781309634447
P20336	P09132	0.0107781309634447
O43292	Q9H2P0	0.0107781309634447
Q13698	O60664	0.0107781309634447
Q3LXA3	Q9H0E9	0.0107781309634447
O43402	Q9NYZ1	0.0107781309634447
Q96Q89	Q9BVA0	0.0107781309634447
Q7Z3U7	Q14728	0.0107781309634447
P00338	Q15772	0.0107781309634447
P08047	O00487	0.0107781309634447
Q15413	P35610	0.0107781309634447
Q96CN9	Q9Y2U8	0.0107781309634447
P62987	Q96JB2	0.0107781309634447
Q96FJ0	O75934	0.0107781309634447
Q9H4G0	Q9UNL2	0.0107781309634447
Q9BWT3	Q9NSB2	0.0107781309634447
Q4ADV7	O15155	0.0107781309634447
Q9UNF1	O00750	0.0107781309634447
Q9P1F3	P43034	0.0107781309634447
P23467	P35241	0.0107781309634447
Q9NSE4	Q8IZD9	0.0107781309634447
O43822	P49459	0.0107781309634447
P61011	Q9BSD7	0.0107781309634447
P60059	P37198	0.0107781309634447
Q9GZN7	P26358	0.0107781309634447
Q99471	Q9C099	0.0107781309634447
Q9UHY1	Q8IVW6	0.0107781309634447
P42765	Q9H0H5	0.0107781309634447
Q9Y305	Q8TAP6	0.0107781309634447
P05814	Q8NAV1	0.0107781309634447
O95639	Q7Z2Z2	0.0107781309634447
Q01968	O95185	0.0107781309634447
O14495	P42566	0.0107781309634447
Q13541	Q9P0K7	0.0107781309634447
P61011	O15524	0.0107781309634447
Q96AC1	O94992	0.0107781309634447
Q8TEW0	Q16850	0.0107781309634447
O75915	P54753	0.0107781309634447
P78381	P61088	0.0107781309634447
Q9H0E9	Q9Y3C0	0.0107781309634447
O15155	Q9NYZ1	0.0107781309634447
Q8IX18	O15259	0.0107781309634447
Q8WU68	O95639	0.0107781309634447
Q9Y5U9	O15155	0.0107781309634447
Q92859	Q9BTX1	0.0107781309634447
Q99962	O75934	0.0107781309634447
Q2KHR2	P62140	0.0107781309634447
Q96CP6	P07197	0.0107781309634447
P32519	P53999	0.0107781309634447
P62068	P62140	0.0107781309634447
Q99471	Q9H892	0.0107781309634447
O60658	P0C0S8	0.0107781309634447
Q6PGN9	Q01968	0.0107781309634447
P08047	Q96DT0	0.0107781309634447
Q13043	P63313	0.0107781309634447
Q9H7X7	O15259	0.0107781309634447
Q86X10	Q15596	0.0107781309634447
O60911	P26640	0.0107781309634447
P17706	Q9UPM8	0.0107781309634447
Q8WZA0	P62308	0.0107781309634447
Q5TEA3	O00541	0.0107781309634447
O95249	Q9UPM8	0.0107781309634447
P18146	Q12789	0.0107781309634447
Q92859	Q86Y07	0.0107781309634447
P30049	Q8IVW6	0.0107781309634447
P05814	Q9H2P0	0.0107781309634447
P20339	O43556	0.0107781309634447
Q9NZN8	Q8ND23	0.0107781309634447
O75934	Q12968	0.0107781309634447
Q92979	Q49A88	0.0107781309634447
P46934	Q12923	0.0107781309634447
Q9H2M9	P49281	0.0107781309634447
O43237	O60658	0.0107781309634447
Q13162	Q8N129	0.0107781309634447
Q8IVF2	Q12815	0.0107781309634447
O75607	Q9UK97	0.0107781309634447
Q9Y6W5	Q8N5K1	0.0107781309634447
Q92576	O75436	0.0107781309634447
Q9UNF1	P43034	0.0107781309634447
Q92738	Q9Y217	0.0107781309634447
Q93079	P02786	0.0107781309634447
Q9NZN8	Q9NVA4	0.0107781309634447
Q8WUQ7	P18146	0.0107781309634447
Q9Y4L1	Q9BXS0	0.0107781309634447
P12931	Q12923	0.0107781309634447
Q9Y6W5	Q86SK9	0.0107781309634447
Q9NQ31	Q9Y2X9	0.0107781309634447
Q01968	Q96T21	0.0107781309634447
P60059	Q96EY1	0.0107781309634447
O75886	Q9H8K7	0.0107781309634447
P09104	Q9UPR3	0.0107781309634447
Q13162	Q8N568	0.0107781309634447
Q01968	Q9NTX5	0.0107781309634447
Q9NPH5	O00541	0.0107781309634447
Q96RD7	Q9Y6A9	0.0107781309634447
P60059	P84090	0.0107781309634447
Q13043	Q8NDC0	0.0107781309634447
Q8WUM4	Q8TDR0	0.0107781309634447
P78347	P18146	0.0107781309634447
Q99598	Q9GZN7	0.0107781309634447
Q9H2M9	Q92859	0.0107781309634447
O15155	Q9NZ53	0.0107781309634447
O15155	Q9NZM3	0.0107781309634447
Q96DT5	P55769	0.0107781309634447
O94992	O15498	0.0107781309634447
Q15811	O60245	0.0107781309634447
Q8NFJ5	P61019	0.0107781309634447
Q9Y6U3	Q9UPY8	0.0107781309634447
O60658	Q7Z406	0.0107781309634447
Q8IV32	P61020	0.0107781309634447
P46934	P61011	0.0107781309634447
P51572	Q92870	0.0107781309634447
Q9C0E8	Q92796	0.0107781309634447
O75694	Q9UGH3	0.0107781309634447
A6NFH5	O60832	0.0107781309634447
Q9Y4E1	O75940	0.0107781309634447
Q9BWT3	O95639	0.0107781309634447
O95487	Q9NYZ1	0.0107781309634447
Q5BJF6	Q8IVL0	0.0107781309634447
P49458	Q9UPY8	0.0107781309634447
Q93079	O95639	0.0107781309634447
Q9UBI1	Q9H467	0.0107781309634447
Q9P227	Q9Y3A3	0.0107781309634447
Q9HCK5	Q9NRW7	0.0107781309634447
Q9H2M9	Q9NVA4	0.0107781309634447
Q01968	O00592	0.0107781309634447
Q13164	Q9NRW7	0.0107781309634447
O95639	Q8IV32	0.0107781309634447
P09104	Q9ULV3	0.0107781309634447
Q93050	Q9UPM8	0.0107781309634447
O14709	P31153	0.0107781309634447
P32519	P98175	0.0107781309634447
P14406	P50993	0.0107781309634447
Q6PGN9	Q9Y5B9	0.0107781309634447
Q92692	Q9UPM8	0.0107781309634447
P40763	Q9C099	0.0107781309634447
Q9UPY5	O76003	0.0107781309634447
P41227	Q96PE3	0.0107781309634447
Q9H467	P46531	0.0107781309634447
Q03721	P42765	0.0107781309634447
O00629	P18146	0.0107781309634447
Q9BWJ5	O14576	0.0107781309634447
Q8IY31	Q13043	0.0107781309634447
Q13541	O95639	0.0107781309634447
Q9Y484	Q7Z591	0.0107781309634447
P23467	Q9NRW7	0.0107781309634447
P23284	Q9NVA4	0.0107781309634447
Q13370	Q9H7E2	0.0107781309634447
Q9HBM0	P49281	0.0107781309634447
O75844	Q9Y3E0	0.0107781309634447
Q9UHN6	O76003	0.0107781309634447
Q01968	Q13698	0.0107781309634447
O43929	P09132	0.0107781309634447
P20338	Q15427	0.0107781309634447
O75935	P41440	0.0107781309634447
O95639	Q8N3Y7	0.0107781309634447
Q9H467	P43005	0.0107781309634447
P32519	Q9H307	0.0107781309634447
Q9BZD4	Q01968	0.0107781309634447
O14495	P18031	0.0107781309634447
Q9UEE9	Q8IVL1	0.0107781309634447
Q92859	Q8TDD1	0.0107781309634447
O15155	Q13467	0.0107781309634447
Q8TAB3	Q9Y5B9	0.0107781309634447
Q01973	P28331	0.0107781309634447
Q9HCU5	P23467	0.0107781309634447
O95487	Q9UIK4	0.0107781309634447
P41240	Q13724	0.0107781309634447
P06737	Q8NDC0	0.0107781309634447
Q5T0Z8	O15259	0.0107781309634447
P61019	Q96AX1	0.0107781309634447
Q9NW68	Q01968	0.0107781309634447
O95487	Q9NPI0	0.0107781309634447
Q9UJY5	O15155	0.0107781309634447
Q9ULJ1	O15259	0.0107781309634447
Q9Y5B9	Q8N9N7	0.0107781309634447
P67870	P05814	0.0107781309634447
O43663	P41440	0.0107781309634447
P60059	P18031	0.0107781309634447
Q9BWJ5	P32519	0.0107781309634447
Q01968	Q96T83	0.0107781309634447
P08047	Q03001	0.0107781309634447
O75607	O00472	0.0107781309634447
P35080	Q96GU1	0.0107781309634447
O14576	Q01780	0.0107781309634447
Q9Y5G2	P67812	0.0107781309634447
O95243	P48723	0.0107781309634447
P27986	Q8NFD5	0.0107781309634447
O95639	P05814	0.0107781309634447
P09493	O60658	0.0107781309634447
Q15907	O60245	0.0107781309634447
Q13541	Q53GG5	0.0107781309634447
P46934	P08240	0.0107781309634447
Q16864	Q9UPM8	0.0107781309634447
O95487	P11150	0.0107781309634447
Q92859	Q03252	0.0107781309634447
Q14194	Q8IYA7	0.0107781309634447
Q02880	P36551	0.0107781309634447
Q9Y5G2	P05556	0.0107781309634447
Q9GZQ8	P62140	0.0107781309634447
Q04721	P54753	0.0107781309634447
O94992	P60891	0.0107781309634447
Q14194	Q6ZTA4	0.0107781309634447
P32519	O75410	0.0107781309634447
Q9H2M9	Q9Y6Q9	0.0107781309634447
Q9P013	Q92845	0.0107781309634447
Q9NQC7	Q9C099	0.0107781309634447
Q8ND82	P13804	0.0107781309634447
Q92859	O95819	0.0107781309634447
P20339	Q9UPM8	0.0107781309634447
P51153	Q9GZQ8	0.0107781309634447
Q9H2M9	Q9H1C4	0.0107781309634447
Q9Y6X0	Q9NRW7	0.0107781309634447
P46934	Q01968	0.0107781309634447
O94992	P41440	0.0107781309634447
P43307	O14964	0.0107781309634447
Q8IZ81	P13804	0.0107781309634447
O60885	B2RXH4	0.0107781309634447
P16152	P40938	0.0107781309634447
P60059	P55786	0.0107781309634447
O14776	B2RXH4	0.0107781309634447
Q96A59	Q12923	0.0107781309634447
Q9H2M9	P18065	0.0107781309634447
Q9H7X7	P09104	0.0107781309634447
P48426	P63313	0.0107781309634447
Q9NTJ4	Q92796	0.0107781309634447
Q9HC73	Q01968	0.0107781309634447
P06213	O76003	0.0107781309634447
P08047	Q8WUD1	0.0107781309634447
Q04941	Q8TF72	0.0107781309634447
P08648	O76003	0.0107781309634447
Q68DN1	P28331	0.0107781309634447
O15259	O94763	0.0107781309634447
Q8NBJ7	O75607	0.0107781309634447
Q13190	P49281	0.0107781309634447
Q9P273	P42566	0.0107781309634447
Q96CN9	O95639	0.0107781309634447
P42765	P13647	0.0107781309634447
P61081	P60059	0.0107781309634447
Q8IZE3	Q9UPM8	0.0107781309634447
Q9UIG0	P60059	0.0107781309634447
O75175	Q8NDC0	0.0107781309634447
Q96PQ0	Q9Y484	0.0107781309634447
O75064	P49753	0.0107781309634447
P46531	Q86YN1	0.0107781309634447
O00559	Q9UPM8	0.0107781309634447
Q8TDJ6	O75607	0.0107781309634447
P45973	Q04695	0.0107781309634447
Q01968	Q9NWU2	0.0107781309634447
Q9H4G0	P54619	0.0107781309634447
Q13619	Q9NY46	0.0107781309634447
Q5TEA3	Q9Y2U8	0.0107781309634447
P41440	Q9BRA0	0.0107781309634447
Q15723	Q9NQ86	0.0107781309634447
Q96A59	Q01968	0.0107781309634447
Q9Y587	Q9HC35	0.0107781309634447
Q8NDC0	P61088	0.0107781309634447
Q9UKJ3	P05814	0.0107781309634447
O60282	P05814	0.0107781309634447
P11150	O15155	0.0107781309634447
Q9NZN8	Q96FJ0	0.0107781309634447
Q86T90	Q5BJF6	0.0107781309634447
P61006	O14709	0.0107781309634447
Q9P246	P56545	0.0107781309634447
P20339	Q96T83	0.0107781309634447
P40123	Q8TCT9	0.0107781309634447
Q8TC71	Q15427	0.0107781309634447
Q15125	P24588	0.0107781309634447
Q96PE3	Q13557	0.0107781309634447
Q8TEP8	Q9UP83	0.0107781309634447
P60059	P60709	0.0107781309634447
Q58EX2	Q01968	0.0107781309634447
Q9Y4X4	O15355	0.0107781309634447
P46934	O43402	0.0107781309634447
Q96T83	Q9Y5B9	0.0107781309634447
O75915	Q9NYZ1	0.0107781309634447
P13073	Q86W54	0.0107781309634447
Q00005	P30613	0.0107781309634447
Q9P1F3	Q9Y305	0.0107781309634447
P54753	Q9Y6I9	0.0107781309634447
P18146	Q9UBW7	0.0107781309634447
Q9H2M9	Q9GZQ8	0.0107781309634447
O95639	Q8NI17	0.0107781309634447
Q01968	O15524	0.0107781309634447
O60885	P61018	0.0107781309634447
Q92859	Q13190	0.0107781309634447
Q8IXM3	O15259	0.0107781309634447
Q6P3W7	O60245	0.0107781309634447
Q7Z591	P46939	0.0107781309634447
Q99471	Q8N5T2	0.0107781309634447
Q93079	Q01968	0.0107781309634447
Q96T83	P08195	0.0107781309634447
P32519	O43395	0.0107781309634447
P49281	Q9BTX1	0.0107781309634447
Q9H2M9	P12931	0.0107781309634447
P41594	P35222	0.0107781309634447
P28331	Q96T83	0.0107781309634447
O95714	Q9UPY8	0.0107781309634447
Q9UNF1	O94900	0.0107781309634447
P23467	Q8TBA6	0.0107781309634447
Q08945	Q6T4R5	0.0107781309634447
Q9P2D7	O15155	0.0107781309634447
Q5FWF5	Q15437	0.0107781309634447
O76003	Q96RU3	0.0107781309634447
Q9BTC8	O15498	0.0107781309634447
Q96NL6	Q9Y2I1	0.0107781309634447
Q5BJF6	P61224	0.0107781309634447
Q3B820	Q13370	0.0107781309634447
Q92979	Q7L576	0.0107781309634447
Q6T4R5	P50502	0.0107781309634447
P60059	Q9UQE7	0.0107781309634447
O75935	Q9UJX5	0.0107781309634447
Q9UBI1	Q96QG7	0.0107781309634447
Q96DT5	P84090	0.0107781309634447
P32519	Q9UKV3	0.0107781309634447
Q5BJF6	Q8IXM3	0.0107781309634447
Q9NSV4	Q96PE3	0.0107781309634447
Q9Y6R0	P54760	0.0107781309634447
Q8WXC3	Q9Y5B9	0.0107781309634447
O95243	Q06323	0.0107781309634447
P12107	O95639	0.0107781309634447
Q6Y288	O75607	0.0107781309634447
Q9UNW1	O75152	0.0107781309634447
Q8IVL0	O60749	0.0107781309634447
Q96A59	P08240	0.0107781309634447
P56545	Q9UPY8	0.0107781309634447
P51665	Q99877	0.0107781309634447
Q9H2M9	P08069	0.0107781309634447
Q9NW15	P56545	0.0107781309634447
Q13554	Q96PE3	0.0107781309634447
O60716	Q9NPI0	0.0107781309634447
P60059	O96013	0.0107781309634447
P14635	Q9P2R7	0.0107781309634447
P32519	P38432	0.0107781309634447
P60059	O14929	0.0107781309634447
O95639	Q6ZMI0	0.0107781309634447
Q9UPM8	Q9ULF5	0.0107781309634447
O76094	P30613	0.0107781309634447
Q9NSB2	P42765	0.0107781309634447
Q04941	Q92900	0.0107781309634447
Q6P582	Q13561	0.0107781309634447
Q92522	P60059	0.0107781309634447
Q7KZI7	P05814	0.0107781309634447
Q96QK1	P49281	0.0107781309634447
A6NFH5	O76041	0.0107781309634447
Q8TES7	P05814	0.0107781309634447
Q8NFD5	P42765	0.0107781309634447
Q9H089	Q92859	0.0107781309634447
Q01968	Q9NYZ1	0.0107781309634447
Q01968	Q9P289	0.0107781309634447
O60716	Q9NYZ1	0.0107781309634447
O14576	Q9UKY7	0.0107781309634447
A2RTX5	O95639	0.0107781309634447
Q9H2M9	Q8NEV4	0.0107781309634447
Q92845	O75607	0.0107781309634447
Q9H1N7	O60716	0.0107781309634447
Q9H0E9	O43719	0.0107781309634447
Q9GZV4	O43293	0.0107781309634447
Q13162	Q9BXS0	0.0107781309634447
Q9Y6M7	Q92859	0.0107781309634447
P61956	Q6T4R5	0.0107781309634447
Q01968	Q13467	0.0107781309634447
Q7L7L0	Q08170	0.0107781309634447
P32519	Q01780	0.0107781309634447
Q8NFD5	Q92859	0.0107781309634447
B2RXH4	Q5VUA4	0.0107781309634447
P46934	P61020	0.0107781309634447
P62979	P30613	0.0107781309634447
Q9NTJ3	P23942	0.0107781309634447
P28331	P54753	0.0107781309634447
Q9Y305	Q9GZN7	0.0107781309634447
A0MZ66	P30613	0.0107781309634447
Q9NSB2	P18146	0.0107781309634447
O60308	P49459	0.0107781309634447
Q13162	Q68DN1	0.0107781309634447
Q6NSJ2	P53999	0.0107781309634447
Q9UBI1	Q99962	0.0107781309634447
Q13371	Q9UP95	0.0107781309634447
P16415	P33240	0.0107781309634447
O94823	Q15459	0.0107781309634447
Q8WZA0	Q7L2H7	0.0107781309634447
Q86SQ0	Q9Y3A3	0.0107781309634447
Q9UNF1	P59510	0.0107781309634447
Q5TEA3	O14776	0.0107781309634447
Q13370	Q9BVA0	0.0107781309634447
O95999	Q9Y3A3	0.0107781309634447
Q9NQX7	Q9UPM8	0.0107781309634447
Q5GH72	O94905	0.0107781309634447
Q9BY12	O43293	0.0107781309634447
O60664	P18065	0.0107781309634447
Q01968	Q9Y624	0.0107781309634447
Q9UNK0	P51532	0.0107781309634447
Q8WU90	Q9NYC9	0.0107781309634447
Q7Z591	Q15631	0.0107781309634447
Q7KZI7	O75935	0.0107781309634447
O95243	Q8ND23	0.0107781309634447
Q04721	Q9Y5G2	0.0107781309634447
P11150	O43402	0.0107781309634447
Q15375	Q8IZ21	0.0107781309634447
O95639	O15524	0.0107781309634447
P60059	Q9NTJ4	0.0107781309634447
Q6ZTA4	Q9NRW7	0.0107781309634447
P61088	P35240	0.0107781309634447
Q92536	P42566	0.0107781309634447
Q9H6U8	Q9UPM8	0.0107781309634447
P62979	Q6EEV4	0.0107781309634447
O95487	Q13467	0.0107781309634447
O75410	O14576	0.0107781309634447
P15260	O96013	0.0107781309634447
Q15413	P63027	0.0107781309634447
Q8NI17	P43897	0.0107781309634447
Q15413	Q13190	0.0107781309634447
O14763	Q15596	0.0107781309634447
P20248	Q7L2H7	0.0107781309634447
Q15413	Q13586	0.0107781309634447
Q9Y6Y8	Q9NYP7	0.0107781309634447
P20338	O43822	0.0107781309634447
P28331	Q9Y371	0.0107781309634447
O95487	O14863	0.0107781309634447
P53365	Q9UPM8	0.0107781309634447
O95243	Q96A59	0.0107781309634447
Q01973	Q9UKY7	0.0107781309634447
Q13526	P17980	0.0107781309634447
Q5QJ74	Q13561	0.0107781309634447
Q9HA77	O43293	0.0107781309634447
Q9Y6X0	Q9Y3A3	0.0107781309634447
P60059	P08754	0.0107781309634447
Q8TBC3	Q13425	0.0107781309634447
Q66GS9	Q13371	0.0107781309634447
Q13868	Q96A72	0.0107781309634447
Q6P1J9	Q9Y4X4	0.0107781309634447
Q04721	Q9NVA4	0.0107781309634447
Q8IY31	O95243	0.0107781309634447
Q13526	Q9Y478	0.0107781309634447
O15391	Q9Y6M1	0.0107781309634447
Q8N398	O95197	0.0107781309634447
O75390	Q6ZTA4	0.0107781309634447
P39880	Q5BJF6	0.0107781309634447
Q9UM82	O94900	0.0107781309634447
P32519	Q03001	0.0107781309634447
P32519	P18583	0.0107781309634447
P48067	Q86SK9	0.0107781309634447
O60885	Q9NPH5	0.0107781309634447
P61011	Q8ND23	0.0107781309634447
Q9UM54	P60059	0.0107781309634447
O95243	P78417	0.0107781309634447
P21359	P24666	0.0107781309634447
Q86Y82	Q9UPM8	0.0107781309634447
P14136	Q9Y3A3	0.0107781309634447
Q7Z591	O75390	0.0107781309634447
Q6T4R5	Q86WR0	0.0107781309634447
Q96GU1	P49753	0.0107781309634447
Q13568	O60664	0.0107781309634447
Q9Y2T7	P28331	0.0107781309634447
Q96BD0	Q15596	0.0107781309634447
Q9BZH6	Q9NYC9	0.0107781309634447
Q8IXM3	Q13433	0.0107781309634447
Q99878	P46459	0.0107781309634447
O95243	Q13621	0.0107781309634447
P67870	Q9NPH5	0.0107781309634447
Q99848	P23942	0.0107781309634447
P63027	Q92845	0.0107781309634447
Q9NVA4	O95197	0.0107781309634447
Q8WU68	O60664	0.0107781309634447
P00387	Q9Y2G3	0.0107781309634447
Q9Y5U9	P28331	0.0107781309634447
P20248	Q15811	0.0107781309634447
Q02487	Q9UKT5	0.0107781309634447
Q12923	Q96GX1	0.0107781309634447
O15155	Q13621	0.0107781309634447
O94992	Q86TP1	0.0107781309634447
Q8N398	Q13586	0.0107781309634447
Q9UPM8	B7ZAQ6	0.0107781309634447
Q6PGN9	O43768	0.0107781309634447
Q13409	Q9H3E2	0.0107781309634447
Q8NBM8	O75607	0.0107781309634447
P27694	Q13563	0.0107781309634447
O43826	Q15596	0.0107781309634447
Q9NQC8	P48730	0.0107781309634447
O00139	P60059	0.0107781309634447
Q7KZI7	O00423	0.0107781309634447
Q13586	Q96A59	0.0107781309634447
P60059	P84085	0.0107781309634447
P05198	O60306	0.0107781309634447
Q96DT5	P09622	0.0107781309634447
Q68DN1	O15155	0.0107781309634447
Q15427	Q9Y6X8	0.0107781309634447
P49755	Q9BXS0	0.0107781309634447
Q9GZQ8	Q13885	0.0107781309634447
P60059	Q5BJF2	0.0107781309634447
O75607	Q9BRR6	0.0107781309634447
Q9UEE9	Q9Y5X3	0.0107781309634447
Q6UW63	O75607	0.0107781309634447
P42566	O60245	0.0107781309634447
Q9Y4X4	O75937	0.0107781309634447
Q96A59	P41440	0.0107781309634447
Q9BTE1	P41440	0.0107781309634447
Q5BJF6	Q9HA77	0.0107781309634447
Q9UBI1	P49459	0.0107781309634447
O15391	Q15427	0.0107781309634447
P23942	P00387	0.0107781309634447
O43293	Q96DT0	0.0107781309634447
Q6P6B1	O15155	0.0107781309634447
Q9GZM8	P35221	0.0107781309634447
Q15427	Q96EX3	0.0107781309634447
Q9NPH5	Q9Y3A3	0.0107781309634447
Q96KS0	Q01518	0.0107781309634447
Q9BXJ9	P05814	0.0107781309634447
P32519	Q15652	0.0107781309634447
Q99848	Q92930	0.0107781309634447
Q9Y3A3	O94900	0.0107781309634447
P56545	Q9NYP7	0.0107781309634447
Q99986	Q08357	0.0107781309634447
P60059	O43592	0.0107781309634447
Q8IVL0	Q9Y3A3	0.0107781309634447
Q9Y587	P05114	0.0107781309634447
P32519	Q2M2I8	0.0107781309634447
Q9UKD2	Q01973	0.0107781309634447
Q92845	Q03001	0.0107781309634447
P20337	Q96NT0	0.0107781309634447
Q9BU23	P21291	0.0107781309634447
Q9GZQ8	Q96R06	0.0107781309634447
Q9BTV5	P62979	0.0107781309634447
Q9Y6E0	Q13206	0.0107781309634447
O43293	Q86VV8	0.0107781309634447
P51572	P23467	0.0107781309634447
Q8N684	Q92845	0.0107781309634447
Q13586	O14910	0.0107781309634447
P67812	Q96T83	0.0107781309634447
Q8NDC0	O14617	0.0107781309634447
O14983	Q12968	0.0107781309634447
Q8IZ81	Q13561	0.0107781309634447
P33240	Q8NET4	0.0107781309634447
Q12815	P05814	0.0107781309634447
P60059	P49257	0.0107781309634447
P48067	Q96GC9	0.0107781309634447
Q9Y5G2	Q01968	0.0107781309634447
Q86XI8	Q9Y3A3	0.0107781309634447
Q04721	Q7Z2Z2	0.0107781309634447
P14923	P54753	0.0107781309634447
P49069	Q13621	0.0107781309634447
P49069	P20337	0.0107781309634447
Q96A59	P08195	0.0107781309634447
O43293	Q9H892	0.0107781309634447
P20338	O60925	0.0107781309634447
O95999	P46939	0.0107781309634447
P21359	Q8NFD5	0.0107781309634447
Q92738	O76003	0.0107781309634447
O00267	Q92845	0.0107781309634447
Q9Y4Z0	Q9UBV2	0.0107781309634447
Q13868	Q9NPH5	0.0107781309634447
Q92540	O94900	0.0107781309634447
Q9BWT3	P19784	0.0107781309634447
Q9NW68	O75489	0.0107781309634447
Q8WZ42	Q92901	0.0107781309634447
Q8NC67	O76003	0.0107781309634447
Q04941	Q9UNS2	0.0107781309634447
Q5FWF5	Q15436	0.0107781309634447
O60282	P54760	0.0107781309634447
O43402	Q92930	0.0107781309634447
O95487	Q93079	0.0107781309634447
P20338	Q15836	0.0107781309634447
O14576	Q03001	0.0107781309634447
Q8WXC3	Q9UBU9	0.0107781309634447
Q6DN90	P42566	0.0107781309634447
P23467	Q9Y5B9	0.0107781309634447
Q99877	P61011	0.0107781309634447
Q13425	Q8NDC0	0.0107781309634447
Q8WZ42	P32519	0.0107781309634447
Q9Y484	O94900	0.0107781309634447
Q2KHR2	Q8IVW6	0.0107781309634447
Q9UKK9	Q5QJ74	0.0107781309634447
O43402	Q9NZM3	0.0107781309634447
P60059	O95299	0.0107781309634447
P23467	Q9Y2U8	0.0107781309634447
Q9P0K7	P54753	0.0107781309634447
O43402	Q9NZ53	0.0107781309634447
O43402	Q6R327	0.0107781309634447
P28331	Q9NYZ1	0.0107781309634447
Q15413	O75410	0.0107781309634447
P53367	P54753	0.0107781309634447
O14910	P46939	0.0107781309634447
Q9Y394	P54753	0.0107781309634447
P20338	Q99848	0.0107781309634447
Q6ZN04	Q13885	0.0107781309634447
O14576	O60749	0.0107781309634447
P16435	Q9NVA4	0.0107781309634447
Q7Z3T8	Q04837	0.0107781309634447
P32519	Q5T8P6	0.0107781309634447
P49790	Q9UGH3	0.0107781309634447
O95297	Q9Y217	0.0107781309634447
Q9UNF0	Q15005	0.0107781309634447
P22492	O76041	0.0107781309634447
Q6ZWH5	Q01518	0.0107781309634447
O60493	Q15596	0.0107781309634447
O75844	Q6IQ22	0.0107781309634447
Q13370	Q9UM82	0.0107781309634447
Q99877	Q01518	0.0107781309634447
P24588	P00387	0.0107781309634447
Q8TB73	Q9NP72	0.0107781309634447
O76094	Q7Z591	0.0107781309634447
Q9UJF2	P00387	0.0107781309634447
O15498	Q9BX67	0.0107781309634447
Q86YB8	Q15596	0.0107781309634447
Q9UM82	O43819	0.0107781309634447
P78310	O95456	0.0107781309634447
P17661	O76041	0.0107781309634447
Q15436	Q9NPI0	0.0107781309634447
P00491	Q96GY0	0.0107781309634447
Q15631	Q8ND23	0.0107781309634447
Q9NQI0	P35222	0.0107781309634447
O14495	O15498	0.0107781309634447
Q9H4G0	Q9BU23	0.0107781309634447
P60059	P05198	0.0107781309634447
P20338	P61803	0.0107781309634447
Q9NPH5	Q9H2P0	0.0107781309634447
P62979	Q9UGH3	0.0107781309634447
Q12968	Q9Y371	0.0107781309634447
Q13526	P09132	0.0107781309634447
O00203	P18146	0.0107781309634447
Q9NXB0	Q02818	0.0107781309634447
P60059	P15170	0.0107781309634447
Q9Y2T2	P54753	0.0107781309634447
Q8NDD1	Q15427	0.0107781309634447
Q96Q45	Q9UPM8	0.0107781309634447
Q58EX2	O95487	0.0107781309634447
Q9H7B2	Q01973	0.0107781309634447
Q96A59	P46939	0.0107781309634447
Q9NRC6	Q8WXW3	0.0107781309634447
P08047	P09012	0.0107781309634447
P27694	Q2KHR2	0.0107781309634447
Q9UGH3	P20340	0.0107781309634447
Q7Z3Y8	P61803	0.0107781309634447
Q08945	O14709	0.0107781309634447
Q8NEY1	P50552	0.0107781309634447
P67812	Q8N9N7	0.0107781309634447
Q8WZ42	Q8NBJ7	0.0107781309634447
Q96G01	P24928	0.0107781309634447
Q5JTV8	P54753	0.0107781309634447
Q01973	Q9Y5B9	0.0107781309634447
Q9Y5B9	O15524	0.0107781309634447
Q3LXA3	P07498	0.0107781309634447
P55082	Q9Y5B9	0.0107781309634447
Q13467	Q9Y5B9	0.0107781309634447
P13804	O15550	0.0107781309634447
Q13526	Q8WTT2	0.0107781309634447
Q9Y4X4	Q9BRP8	0.0107781309634447
O76041	Q96PE3	0.0107781309634447
P14406	Q8N5M9	0.0107781309634447
O76003	O75379	0.0107781309634447
P60059	Q92878	0.0107781309634447
O75489	Q9Y371	0.0107781309634447
O75934	Q8ND23	0.0107781309634447
Q9UEE9	Q93079	0.0107781309634447
Q9BXS0	P28331	0.0107781309634447
P45973	Q92930	0.0107781309634447
P08579	Q13526	0.0107781309634447
P14406	Q49MG5	0.0107781309634447
Q9Y4X4	P49643	0.0107781309634447
Q9H2P0	Q7L5A8	0.0107781309634447
O14576	O00193	0.0107781309634447
Q96GU1	Q15427	0.0107781309634447
Q99618	Q9UPM8	0.0107781309634447
P60059	P84996	0.0107781309634447
Q9UEE9	Q99962	0.0107781309634447
O60911	Q9UM82	0.0107781309634447
Q8N568	P51003	0.0107781309634447
Q96I25	P32519	0.0107781309634447
Q8WZA0	P28331	0.0107781309634447
Q13370	Q15398	0.0107781309634447
Q8N766	Q9NPI0	0.0107781309634447
Q15036	O95639	0.0107781309634447
P60059	Q16795	0.0107781309634447
P31641	Q99986	0.0107781309634447
Q9Y4X4	Q70E73	0.0107781309634447
Q9Y2W1	Q9UH99	0.0107781309634447
Q9H0C2	P09012	0.0107781309634447
Q5TEA3	Q9H2P0	0.0107781309634447
Q15413	Q96HY6	0.0107781309634447
Q9Y5B9	Q92764	0.0107781309634447
P18146	O00193	0.0107781309634447
P32519	Q13620	0.0107781309634447
P20339	Q9NYP7	0.0107781309634447
Q8TCZ2	P00387	0.0107781309634447
Q8IZ81	O43615	0.0107781309634447
P07498	Q96A57	0.0107781309634447
P00846	Q8IZD9	0.0107781309634447
O43402	Q9P2D7	0.0107781309634447
Q8TBZ3	P46939	0.0107781309634447
Q9Y217	P13489	0.0107781309634447
P49750	Q08426	0.0107781309634447
Q9BXW7	O00423	0.0107781309634447
P08047	P09234	0.0107781309634447
Q6T4R5	Q9BY44	0.0107781309634447
P32519	Q9BY77	0.0107781309634447
Q9NQC7	Q5TCS8	0.0107781309634447
P51812	Q01968	0.0107781309634447
P52630	Q9Y6U3	0.0107781309634447
Q13526	P41440	0.0107781309634447
P11150	Q9Y2U8	0.0107781309634447
Q04941	Q9BY77	0.0107781309634447
Q6T4R5	Q9Y5B9	0.0107781309634447
Q8TE02	Q2M3C7	0.0107781309634447
Q9NRA8	P42765	0.0107781309634447
Q5T481	O75390	0.0107781309634447
Q6T4R5	Q92540	0.0107781309634447
Q92979	Q12840	0.0107781309634447
Q13563	Q5PRF9	0.0107781309634447
O14744	Q9NPI0	0.0107781309634447
Q14194	O94992	0.0107781309634447
P67870	Q9UK97	0.0107781309634447
Q9BVA0	O94900	0.0107781309634447
P18146	Q92890	0.0107781309634447
P32519	P18615	0.0107781309634447
Q9GZQ8	O60664	0.0107781309634447
Q8WXI7	P50502	0.0107781309634447
Q9UJX5	O00423	0.0107781309634447
P20248	P62333	0.0107781309634447
Q92609	P05814	0.0107781309634447
Q6F5E8	Q12815	0.0107781309634447
Q6ZUB1	P67812	0.0107781309634447
O75526	P07498	0.0107781309634447
P20338	P62380	0.0107781309634447
O75390	Q7Z5H4	0.0107781309634447
O14929	P18146	0.0107781309634447
Q8NDC0	O60832	0.0107781309634447
Q9NQI0	P05166	0.0107781309634447
Q8TB24	P05556	0.0107781309634447
Q9Y5U9	Q13423	0.0107781309634447
Q9Y6Y8	O95714	0.0107781309634447
P07197	Q9H2J4	0.0107781309634447
Q15413	Q8WUD1	0.0107781309634447
Q96T83	O95197	0.0107781309634447
O00139	O60911	0.0107781309634447
Q15375	O60763	0.0107781309634447
P43365	O60716	0.0107781309634447
Q9Y6M1	Q9UP83	0.0107781309634447
Q5TEA3	O75390	0.0107781309634447
P67870	O15524	0.0107781309634447
O95197	O00472	0.0107781309634447
Q9Y5U9	O95197	0.0107781309634447
Q9H1N7	O95197	0.0107781309634447
Q86YJ5	O95197	0.0107781309634447
Q9H0X4	Q15811	0.0107781309634447
Q15811	Q9BX67	0.0107781309634447
Q96PE3	P57721	0.0107781309634447
P49454	Q9BVA0	0.0107781309634447
P14649	Q15596	0.0107781309634447
O75390	Q86VV8	0.0107781309634447
Q9UP83	107984053	0.0107781309634447
P49069	Q15413	0.0107781309634447
Q13541	Q13620	0.0107781309634447
Q9P241	Q01518	0.0107781309634447
Q9Y4Z0	P40123	0.0107781309634447
Q9UP83	Q15811	0.0107781309634447
Q8NBT0	O15397	0.0107781309634447
Q5QJ74	Q92688	0.0107781309634447
Q13541	O60885	0.0107781309634447
Q8NFP9	P40123	0.0107781309634447
P78310	Q9UPM8	0.0107781309634447
Q6DN90	Q15020	0.0107781309634447
O95070	P35749	0.0107781309634447
Q9H2M9	Q9NUP9	0.0107781309634447
Q8N6G6	O95197	0.0107781309634447
Q9Y3A3	P13489	0.0107781309634447
P54753	Q7Z434	0.0107781309634447
Q9H1N7	Q9HCU5	0.0107781309634447
Q6EEV4	Q9BVA0	0.0107781309634447
P55011	Q9UJF2	0.0107781309634447
Q96GC9	Q9UP95	0.0107781309634447
Q9H3N1	Q15413	0.0107781309634447
Q969Q6	P24928	0.0107781309634447
P46531	O95819	0.0107781309634447
Q3B820	P61077	0.0107781309634447
Q8ND56	P60059	0.0107781309634447
Q9BVA0	O15069	0.0107781309634447
P17661	Q13724	0.0107781309634447
Q8TCD1	P28331	0.0107781309634447
P17661	Q13257	0.0107781309634447
Q9UBI1	Q9Y4Z0	0.0107781309634447
P35244	Q96DT0	0.0107781309634447
O43808	O43776	0.0107781309634447
Q04721	Q9HCG7	0.0107781309634447
P13473	Q9Y5B9	0.0107781309634447
Q9NQI0	P17661	0.0107781309634447
P17661	Q16880	0.0107781309634447
O75940	Q9HC77	0.0107781309634447
O95185	O76003	0.0107781309634447
Q9H2M9	Q8N138	0.0107781309634447
O43402	O75317	0.0107781309634447
P07197	Q86YB8	0.0107781309634447
P38432	O14576	0.0107781309634447
P13674	A6NGC4	0.0107781309634447
P53680	O95070	0.0107781309634447
Q9Y3A3	P55197	0.0107781309634447
Q6UWE0	P08240	0.0107781309634447
O95487	Q13621	0.0107781309634447
Q13541	A6NHR9	0.0107781309634447
P61006	Q9NYC9	0.0107781309634447
Q9Y6W5	Q96S66	0.0107781309634447
Q04721	Q13621	0.0107781309634447
Q9NXD2	Q96R06	0.0107781309634447
Q13724	Q9ULV3	0.0107781309634447
P59510	Q9Y3A3	0.0107781309634447
Q00005	Q08426	0.0107781309634447
Q9BS26	Q9BVA0	0.0107781309634447
Q13586	Q96CN9	0.0107781309634447
Q9H0U3	Q12802	0.0107781309634447
Q9H2G9	O76003	0.0107781309634447
Q8IVW6	Q7Z5H4	0.0107781309634447
Q2KHR2	O75607	0.0107781309634447
Q9UPW5	P18146	0.0107781309634447
O95487	Q99877	0.0107781309634447
Q8WZA0	P62333	0.0107781309634447
Q8N398	P35610	0.0107781309634447
Q01082	Q15596	0.0107781309634447
Q8TED0	Q14728	0.0107781309634447
P08069	Q9Y5B9	0.0107781309634447
O95456	Q08357	0.0107781309634447
Q9P1T7	P42566	0.0107781309634447
P19525	Q96PE3	0.0107781309634447
P50148	Q9BVA0	0.0107781309634447
Q9BVA0	Q02846	0.0107781309634447
P51805	O00750	0.0107781309634447
Q9P241	Q8IXJ6	0.0107781309634447
Q9Y6R9	P20340	0.0107781309634447
Q8WUD1	Q14728	0.0107781309634447
P20339	O14863	0.0107781309634447
Q96A59	P05556	0.0107781309634447
Q13541	Q9UNS2	0.0107781309634447
Q96QG7	O00459	0.0107781309634447
Q8NFH3	P49753	0.0107781309634447
Q92888	P05814	0.0107781309634447
O43752	Q9Y6B7	0.0107781309634447
P08133	O14709	0.0107781309634447
Q9H0C2	Q6KC79	0.0107781309634447
O60716	Q4ADV7	0.0107781309634447
P45973	P0CG39	0.0107781309634447
Q9H4B6	Q13423	0.0107781309634447
P43007	O95819	0.0107781309634447
Q9H1N7	Q9Y2U8	0.0107781309634447
Q5TEA3	Q5VUA4	0.0107781309634447
P22059	Q9H467	0.0107781309634447
Q71UI9	P40937	0.0107781309634447
Q8N398	Q9UNL2	0.0107781309634447
Q8NFU5	Q9BVA0	0.0107781309634447
P11177	Q00536	0.0107781309634447
P51572	P49281	0.0107781309634447
P31930	Q9H8K7	0.0107781309634447
Q13541	P22681	0.0107781309634447
Q9Y6X0	Q9BVA0	0.0107781309634447
Q13813	Q96T83	0.0107781309634447
Q16850	Q5T0W9	0.0107781309634447
O60716	Q7Z591	0.0107781309634447
P51955	O15523	0.0107781309634447
Q9BZE4	O95168	0.0107781309634447
Q6P582	Q9BVA0	0.0107781309634447
Q9UNL2	O95185	0.0107781309634447
O75934	P50993	0.0107781309634447
Q12959	Q9NYZ1	0.0107781309634447
P40123	Q96CP2	0.0107781309634447
P46531	Q8NFD5	0.0107781309634447
Q7Z406	Q14728	0.0107781309634447
Q5TEA3	Q12959	0.0107781309634447
Q9BZE4	Q969S0	0.0107781309634447
P09622	Q495B1	0.0107781309634447
Q9UEE9	P45984	0.0107781309634447
Q8WU68	P43897	0.0107781309634447
P40123	Q8NHQ8	0.0107781309634447
P41236	Q96PE3	0.0107781309634447
Q8WXG9	Q9ULT8	0.0107781309634447
Q15375	Q8NFD5	0.0107781309634447
P18669	P61018	0.0107781309634447
Q15375	Q12923	0.0107781309634447
Q13613	Q13425	0.0107781309634447
Q9NXF1	Q92845	0.0107781309634447
Q9UBI1	P40123	0.0107781309634447
Q9NPH5	Q14980	0.0107781309634447
Q9Y6W5	Q3ZAQ7	0.0107781309634447
P09471	Q8TE02	0.0107781309634447
Q92734	Q86SK9	0.0107781309634447
P20248	P20042	0.0107781309634447
Q66GS9	P51955	0.0107781309634447
O14776	P0CG39	0.0107781309634447
Q99959	O15259	0.0107781309634447
P20333	P05556	0.0107781309634447
Q9UNL2	Q86YJ5	0.0107781309634447
Q9ULT8	Q9H3E2	0.0107781309634447
P11150	Q9HCU5	0.0107781309634447
Q5T3J3	P52948	0.0107781309634447
Q13526	Q8IVW6	0.0107781309634447
P49458	O15524	0.0107781309634447
Q9Y484	Q92995	0.0107781309634447
P11150	P05556	0.0107781309634447
Q969J3	Q92688	0.0107781309634447
Q9H1N7	Q12959	0.0107781309634447
P17661	P61803	0.0107781309634447
O14562	Q92845	0.0107781309634447
Q58EX2	Q12959	0.0107781309634447
Q9NVA4	Q9HCU5	0.0107781309634447
Q99471	O94992	0.0107781309634447
P20339	Q08357	0.0107781309634447
O15155	Q9UQB8	0.0107781309634447
Q5BJF6	Q9Y570	0.0107781309634447
O00231	Q9C099	0.0107781309634447
P43034	O00193	0.0107781309634447
O76041	P40123	0.0107781309634447
Q7RTP6	P48730	0.0107781309634447
Q9NQI0	P62906	0.0107781309634447
P40123	O76003	0.0107781309634447
Q92536	Q7Z3T8	0.0107781309634447
Q8NDD1	Q8IVW6	0.0107781309634447
P42566	Q9UGH3	0.0107781309634447
Q96JQ2	Q99643	0.0107781309634447
P49459	P61077	0.0107781309634447
Q8IZP0	P30622	0.0107781309634447
O43293	Q8NCA5	0.0107781309634447
Q9NPH5	P19784	0.0107781309634447
P12107	Q8IVW6	0.0107781309634447
P41440	O95218	0.0107781309634447
P14324	O14709	0.0107781309634447
O75934	Q8TD10	0.0107781309634447
Q9Y217	Q02487	0.0107781309634447
Q99643	Q8IXW5	0.0107781309634447
P35080	Q8N5T2	0.0107781309634447
Q9BVA0	Q6ZMI0	0.0107781309634447
Q9H425	Q96EB6	0.0107781309634447
Q96SB3	Q5BJF6	0.0107781309634447
P60059	P41252	0.0107781309634447
Q3LXA3	Q7KZI7	0.0107781309634447
Q8TDI0	P30040	0.0107781309634447
Q8TAP6	Q9ULV3	0.0107781309634447
Q9NYM9	Q9UPM8	0.0107781309634447
Q8NEV4	P19784	0.0107781309634447
P58215	O60832	0.0107781309634447
Q8NBJ5	Q99643	0.0107781309634447
Q6UWE0	Q13586	0.0107781309634447
Q8N398	O15155	0.0107781309634447
Q9NR31	P49281	0.0107781309634447
Q9Y487	P50993	0.0107781309634447
Q6NUQ1	O75607	0.0107781309634447
Q9Y2G3	O96013	0.0107781309634447
O15155	Q8N9N7	0.0107781309634447
O00487	Q6EEV4	0.0107781309634447
O14709	Q16186	0.0107781309634447
O15155	Q96T83	0.0107781309634447
64599	Q92545	0.0107781309634447
O94905	P61018	0.0107781309634447
Q96A59	O15155	0.0107781309634447
P12107	Q15427	0.0107781309634447
P28331	Q13467	0.0107781309634447
P48067	Q15596	0.0107781309634447
Q66GS9	P35249	0.0107781309634447
Q9Y592	Q8NHQ8	0.0107781309634447
O95197	P54753	0.0107781309634447
P08047	O14602	0.0107781309634447
Q8WZA0	P46087	0.0107781309634447
Q96GA3	P05814	0.0107781309634447
P18146	Q9C0F1	0.0107781309634447
P60059	P04259	0.0107781309634447
O94905	Q8NEV4	0.0107781309634447
P42224	Q9BYS8	0.0107781309634447
O95487	Q8N9N7	0.0107781309634447
Q9Y289	O76003	0.0107781309634447
Q9H1N7	P28331	0.0107781309634447
Q6ZUB1	O00487	0.0107781309634447
O95159	Q9Y5B9	0.0107781309634447
Q2VPB7	O15155	0.0107781309634447
Q13162	Q15772	0.0107781309634447
P42566	P15260	0.0107781309634447
Q9Y6M1	Q495B1	0.0107781309634447
O14709	Q15286	0.0107781309634447
Q96T83	P41440	0.0107781309634447
Q6PGN9	P41440	0.0107781309634447
Q9BXS0	O15155	0.0107781309634447
P35244	Q9GZN7	0.0107781309634447
O00217	P41743	0.0107781309634447
Q13568	O75340	0.0107781309634447
Q9GZV4	P07498	0.0107781309634447
O43615	Q2TAC2	0.0107781309634447
Q8IYA7	Q01518	0.0107781309634447
Q86T90	Q9UBB9	0.0107781309634447
P35354	O75306	0.0107781309634447
Q13813	Q9HA77	0.0107781309634447
P61011	Q9H4H8	0.0107781309634447
Q01968	P23467	0.0107781309634447
P49281	Q9P0I2	0.0107781309634447
P09104	Q15750	0.0107781309634447
B2RXH4	O60664	0.0107781309634447
Q04721	Q13467	0.0107781309634447
Q04721	O14863	0.0107781309634447
Q3B820	P23921	0.0107781309634447
O75844	Q6P179	0.0107781309634447
O43822	Q9UMR2	0.0107781309634447
Q9Y4X4	Q8IYX7	0.0107781309634447
Q04721	Q4ADV7	0.0107781309634447
Q5TEA3	Q9Y3A3	0.0107781309634447
O76003	Q8TF44	0.0107781309634447
Q9Y5U9	O43402	0.0107781309634447
P67812	Q96A59	0.0107781309634447
Q86SQ0	Q15382	0.0107781309634447
Q04721	Q9NYZ1	0.0107781309634447
P30519	P54753	0.0107781309634447
P32519	O60749	0.0107781309634447
Q9BRZ2	P23921	0.0107781309634447
Q9H2P0	Q7Z5H4	0.0107781309634447
O94992	Q8TE02	0.0107781309634447
Q12888	Q96DN5	0.0107781309634447
P51151	P48067	0.0107781309634447
Q9P1Y5	P42765	0.0107781309634447
O43402	P54753	0.0107781309634447
Q9H1N7	Q04721	0.0107781309634447
Q96QT4	P07498	0.0107781309634447
Q92995	O75113	0.0107781309634447
Q04941	P52434	0.0107781309634447
Q6NSI4	O75607	0.0107781309634447
Q8WV41	Q9UNF1	0.0107781309634447
P67870	Q96FJ0	0.0107781309634447
Q04721	P49281	0.0107781309634447
P07498	Q9UPY8	0.0107781309634447
Q04721	Q9Y5U9	0.0107781309634447
P08758	O14709	0.0107781309634447
P78344	Q9NTJ4	0.0107781309634447
P31641	P0C0S8	0.0107781309634447
Q9Y2Q3	O15155	0.0107781309634447
P61019	Q12981	0.0107781309634447
Q96N67	P46531	0.0107781309634447
P09622	O95185	0.0107781309634447
Q9H0E9	Q02846	0.0107781309634447
Q5T5U3	Q13563	0.0107781309634447
Q9UP95	Q15596	0.0107781309634447
Q04941	Q9BYJ9	0.0107781309634447
Q9Y678	P54753	0.0107781309634447
P52569	Q15596	0.0107781309634447
Q2KHR2	Q9H2P0	0.0107781309634447
Q8IZA0	P20339	0.0107781309634447
P46531	O75352	0.0107781309634447
Q9UBM7	Q9NPI0	0.0107781309634447
O14910	P41440	0.0107781309634447
P17661	Q9UNL2	0.0107781309634447
P49459	Q9BZD4	0.0107781309634447
O75844	Q14137	0.0107781309634447
Q13586	Q13467	0.0107781309634447
P17661	Q8WUY1	0.0107781309634447
P17661	Q96IZ0	0.0107781309634447
Q5BJF6	Q969X6	0.0107781309634447
P41440	O15524	0.0107781309634447
Q04721	P23467	0.0107781309634447
P49281	O95197	0.0107781309634447
Q8N6G6	P50502	0.0107781309634447
Q5T7V8	Q15596	0.0107781309634447
Q5TEA3	O60885	0.0107781309634447
O14662	Q9Y5B9	0.0107781309634447
Q9UGP4	Q92995	0.0107781309634447
Q92738	O75352	0.0107781309634447
P30825	Q9Y6R0	0.0107781309634447
Q9NW68	P07498	0.0107781309634447
Q9UPW5	Q9NYC9	0.0107781309634447
Q9ULE6	P54753	0.0107781309634447
O14863	Q9Y5B9	0.0107781309634447
P17661	P13646	0.0107781309634447
P61019	Q03518	0.0107781309634447
Q9HBM1	Q9Y5B9	0.0107781309634447
Q8TB24	P18583	0.0107781309634447
O00444	O60664	0.0107781309634447
O94992	Q8IYB1	0.0107781309634447
Q9H1N7	O43402	0.0107781309634447
Q9HCG7	O43402	0.0107781309634447
O60499	Q99986	0.0107781309634447
Q92575	P54753	0.0107781309634447
O76003	Q9C099	0.0107781309634447
P22059	Q13112	0.0107781309634447
P17661	Q8WWI1	0.0107781309634447
P67812	Q8TBZ3	0.0107781309634447
P68871	Q9H2P0	0.0107781309634447
P13796	P40123	0.0107781309634447
Q9UI15	P40123	0.0107781309634447
Q04695	P40123	0.0107781309634447
Q8TBC3	P07197	0.0107781309634447
O15085	P26640	0.0107781309634447
Q9P2B7	Q9H361	0.0107781309634447
Q13541	Q96P70	0.0107781309634447
Q96N67	P43005	0.0107781309634447
Q68CL5	O76003	0.0107781309634447
Q8TCD1	Q15125	0.0107781309634447
Q8TBE9	P40123	0.0107781309634447
P26640	Q6P4R8	0.0107781309634447
Q15645	O00423	0.0107781309634447
Q9P1F3	O00423	0.0107781309634447
Q8N3F8	O60906	0.0107781309634447
O14576	O75182	0.0107781309634447
Q15477	O43293	0.0107781309634447
Q9Y6W5	Q15006	0.0107781309634447
Q9NQP4	Q93079	0.0107781309634447
Q92859	Q9NRW7	0.0107781309634447
Q8IX18	Q12968	0.0107781309634447
O95487	Q92859	0.0107781309634447
P18146	P48668	0.0107781309634447
Q9H892	Q9Y6A5	0.0107781309634447
Q14692	Q12968	0.0107781309634447
Q9Y5X3	O75915	0.0107781309634447
O95104	P61803	0.0107781309634447
Q9Y6R9	O95793	0.0107781309634447
Q9GZN7	P55769	0.0107781309634447
O75947	Q8N5T2	0.0107781309634447
Q9UNF1	P05814	0.0107781309634447
Q01518	P30613	0.0107781309634447
Q53H12	O14709	0.0107781309634447
O60282	Q96RD7	0.0107781309634447
Q96GX5	P55854	0.0107781309634447
P40123	O15355	0.0107781309634447
Q01518	Q13563	0.0107781309634447
P67812	Q8IZD9	0.0107781309634447
O14863	P05556	0.0107781309634447
P50225	P06702	0.0107781309634447
Q969S3	Q9H361	0.0107781309634447
P41236	P40123	0.0107781309634447
P40123	Q5PRF9	0.0107781309634447
O60716	Q9P227	0.0107781309634447
Q9H4G0	Q15005	0.0107781309634447
Q5QJE6	Q9Y4X4	0.0107781309634447
O14662	P61020	0.0107781309634447
Q96SK2	P54753	0.0107781309634447
Q9UBB9	Q495B1	0.0107781309634447
Q8IUW5	P20339	0.0107781309634447
Q9H4G0	Q9NZJ5	0.0107781309634447
Q5TEA3	O75934	0.0107781309634447
Q13621	Q8TBA6	0.0107781309634447
P20290	Q6T4R5	0.0107781309634447
Q71UI9	Q9NQP4	0.0107781309634447
Q9NQP4	Q6T4R5	0.0107781309634447
Q99962	O75352	0.0107781309634447
Q9BXJ9	Q6T4R5	0.0107781309634447
Q13868	Q8ND23	0.0107781309634447
Q9NP71	Q16850	0.0107781309634447
Q9NXB0	P54753	0.0107781309634447
Q15427	Q9UMD9	0.0107781309634447
Q8TC59	P54753	0.0107781309634447
Q92995	P61020	0.0107781309634447
Q13541	P46940	0.0107781309634447
Q9Y6Q9	P61020	0.0107781309634447
Q9H0U3	Q8IZD9	0.0107781309634447
P20339	Q01974	0.0107781309634447
Q9Y4Z0	Q5JPE7	0.0107781309634447
P48047	Q00536	0.0107781309634447
P67812	P62068	0.0107781309634447
Q9P2D7	Q9HCU5	0.0107781309634447
Q9Y561	O76003	0.0107781309634447
Q13868	O14576	0.0107781309634447
Q96G01	Q15382	0.0107781309634447
A6NKT7	O00423	0.0107781309634447
P05412	O75947	0.0107781309634447
Q8IXJ6	Q96JN8	0.0107781309634447
Q12815	Q9Y592	0.0107781309634447
P12107	O75607	0.0107781309634447
Q5T0Z8	P23921	0.0107781309634447
Q15051	Q12968	0.0107781309634447
Q96JB2	P62995	0.0107781309634447
Q9HCH3	P28331	0.0107781309634447
Q6T4R5	Q9UGP4	0.0107781309634447
Q8WXG9	O43913	0.0107781309634447
O75886	Q96QT4	0.0107781309634447
P67812	Q13621	0.0107781309634447
Q92688	Q9C099	0.0107781309634447
O14709	P52209	0.0107781309634447
Q13162	Q00975	0.0107781309634447
Q13541	Q9H0A8	0.0107781309634447
O14709	Q13155	0.0107781309634447
O14709	P46940	0.0107781309634447
Q58EX2	O95197	0.0107781309634447
P61803	Q6P179	0.0107781309634447
O75935	P05814	0.0107781309634447
O00291	O75915	0.0107781309634447
Q9NTJ3	Q5VWX1	0.0107781309634447
Q99877	O15067	0.0107781309634447
P51665	Q8IV32	0.0107781309634447
O14709	P61020	0.0107781309634447
Q99986	Q12968	0.0107781309634447
P67812	O95872	0.0107781309634447
P67812	P23467	0.0107781309634447
O94905	O60941	0.0107781309634447
Q9Y2T7	P40123	0.0107781309634447
O15397	Q9UK97	0.0107781309634447
Q13563	Q9NRW7	0.0107781309634447
Q8WU68	O94905	0.0107781309634447
Q00005	Q8IZD9	0.0107781309634447
Q8IZD9	Q9H0S4	0.0107781309634447
Q04941	Q9Y305	0.0107781309634447
Q01973	P61020	0.0107781309634447
Q9H467	P40123	0.0107781309634447
Q01968	Q13621	0.0107781309634447
O75381	Q96DT5	0.0107781309634447
Q9Y4G6	O60725	0.0107781309634447
Q04695	Q96PE3	0.0107781309634447
Q5VST9	O95197	0.0107781309634447
Q86YZ3	Q8IZD9	0.0107781309634447
Q9Y592	Q9NRW7	0.0107781309634447
P20339	Q01973	0.0107781309634447
Q9NU19	P00387	0.0107781309634447
Q96I25	P18146	0.0107781309634447
Q96GU1	O95793	0.0107781309634447
A6NFH5	Q9NQP4	0.0107781309634447
Q9NQP4	A6ND36	0.0107781309634447
P61956	O15524	0.0107781309634447
Q13423	Q9GZQ8	0.0107781309634447
Q9Y6R9	O75947	0.0107781309634447
P05198	O15550	0.0107781309634447
Q16850	Q9UJF2	0.0107781309634447
Q9BTA9	O75947	0.0107781309634447
Q5TCS8	Q7L2H7	0.0107781309634447
Q9BXJ9	O14709	0.0107781309634447
Q00975	P09132	0.0107781309634447
P40123	P13646	0.0107781309634447
P04818	Q12968	0.0107781309634447
P40123	Q7Z739	0.0107781309634447
Q9Y305	P40123	0.0107781309634447
P11137	Q8IZP0	0.0107781309634447
Q9H361	Q9NQ86	0.0107781309634447
Q7Z2K8	P40123	0.0107781309634447
Q9UP83	Q12800	0.0107781309634447
P59510	Q8TCU4	0.0107781309634447
Q15413	P51572	0.0107781309634447
P62979	Q8WZA0	0.0107781309634447
P28331	P40123	0.0107781309634447
Q8IZD9	O75182	0.0107781309634447
P51572	P54753	0.0107781309634447
Q9NW68	O95197	0.0107781309634447
P07858	P40123	0.0107781309634447
P04637	Q9UP83	0.0107781309634447
P50552	Q9UNS2	0.0107781309634447
Q9Y6M7	P54753	0.0107781309634447
P40123	Q7Z3B4	0.0107781309634447
O00400	P54753	0.0107781309634447
Q15427	O60941	0.0107781309634447
Q9Y4E1	O00423	0.0107781309634447
Q96PE3	P00387	0.0107781309634447
Q9Y4G6	P33240	0.0107781309634447
Q9P273	O96013	0.0107781309634447
Q12815	Q96JB2	0.0107781309634447
Q9BVA0	Q92995	0.0107781309634447
Q9BXS0	Q01130	0.0107781309634447
Q8N5K1	Q9UPM8	0.0107781309634447
P40123	Q9BX40	0.0107781309634447
O94905	Q8NDC0	0.0107781309634447
Q9UP83	P11388	0.0107781309634447
Q9Y4E1	P40123	0.0107781309634447
Q15413	Q9BU23	0.0107781309634447
Q68DN1	O15498	0.0107781309634447
Q13541	P38606	0.0107781309634447
P31641	Q9UJF2	0.0107781309634447
Q969Q6	O43913	0.0107781309634447
Q9P2D7	O75915	0.0107781309634447
P29084	P40123	0.0107781309634447
Q8TAA9	Q13467	0.0107781309634447
P19634	Q9UJF2	0.0107781309634447
Q9NRW7	Q5T7N2	0.0107781309634447
P27105	O60282	0.0107781309634447
Q9H0C2	O43913	0.0107781309634447
Q6P1X5	O43768	0.0107781309634447
Q92796	Q9UPM9	0.0107781309634447
Q13371	O14965	0.0107781309634447
O94823	O75947	0.0107781309634447
Q9P2D7	Q9Y2U8	0.0107781309634447
Q13190	P23467	0.0107781309634447
Q9H4A3	Q96PE3	0.0107781309634447
P20337	O75886	0.0107781309634447
P04183	P42765	0.0107781309634447
Q15125	Q00013	0.0107781309634447
Q08945	P54753	0.0107781309634447
P62979	P54753	0.0107781309634447
Q99986	Q01974	0.0107781309634447
P11150	Q12959	0.0107781309634447
P49281	Q9Y6I9	0.0107781309634447
Q13541	Q9NR46	0.0107781309634447
Q6NUQ1	Q12968	0.0107781309634447
Q2KHR2	Q9Y2U8	0.0107781309634447
P23467	P08240	0.0107781309634447
O75907	P61020	0.0107781309634447
P18669	Q96A72	0.0107781309634447
P27695	Q9UIF9	0.0107781309634447
P0DP24	P54753	0.0107781309634447
Q96GE4	P31040	0.0107781309634447
Q9UBI1	Q14847	0.0107781309634447
Q92692	Q9UJF2	0.0107781309634447
Q13541	Q01968	0.0107781309634447
Q13813	P54753	0.0107781309634447
Q9H0S4	P49281	0.0107781309634447
Q8IZ21	P54753	0.0107781309634447
Q96HY6	P54753	0.0107781309634447
Q9NVA4	Q9H2P0	0.0107781309634447
P35610	P23467	0.0107781309634447
64599	P41240	0.0107781309634447
P61011	P54753	0.0107781309634447
P54753	Q03001	0.0107781309634447
Q4ADV7	O75915	0.0107781309634447
P61011	Q13467	0.0107781309634447
P19634	Q9Y217	0.0107781309634447
Q8TC59	P08237	0.0107781309634447
Q96PE3	O75400	0.0107781309634447
Q9UEE9	P61018	0.0107781309634447
Q13467	O75113	0.0107781309634447
O60906	O75113	0.0107781309634447
Q8NDC0	P52948	0.0107781309634447
P08240	Q13621	0.0107781309634447
Q9UNL2	Q13621	0.0107781309634447
Q9UHR4	P21291	0.0107781309634447
P51153	Q96T83	0.0107781309634447
Q9UP83	Q9NZZ3	0.0107781309634447
Q96C92	Q495B1	0.0107781309634447
P49458	O43663	0.0107781309634447
Q9NZN8	P49281	0.0107781309634447
Q9BXS0	P09622	0.0107781309634447
Q9UBI1	P29353	0.0107781309634447
Q08426	Q9Y2T7	0.0107781309634447
Q13621	Q8TDD1	0.0107781309634447
P30049	Q9Y3A3	0.0107781309634447
P30049	Q5VUA4	0.0107781309634447
P43007	Q9H467	0.0107781309634447
P51858	P49753	0.0107781309634447
Q3YEC7	P54753	0.0107781309634447
Q13621	P61020	0.0107781309634447
Q9HCU5	Q9NZM3	0.0107781309634447
Q12959	P08069	0.0107781309634447
O94823	Q13162	0.0107781309634447
Q92878	O60941	0.0107781309634447
P67812	O14910	0.0107781309634447
Q5BJF6	Q9Y4F3	0.0107781309634447
Q96NT0	Q9UPM8	0.0107781309634447
Q12959	P55082	0.0107781309634447
Q8NFD5	Q9Y2I1	0.0107781309634447
Q12959	Q92870	0.0107781309634447
Q12959	P62068	0.0107781309634447
P07197	Q5VST9	0.0107781309634447
Q9BTX1	P54753	0.0107781309634447
Q9Y2U8	Q9BRL6	0.0107781309634447
Q86T90	Q96C92	0.0107781309634447
Q12959	O00592	0.0107781309634447
P62068	Q12923	0.0107781309634447
P61011	P23467	0.0107781309634447
P35354	Q15772	0.0107781309634447
P60059	Q9Y6M1	0.0107781309634447
O76003	P31751	0.0107781309634447
Q9Y587	Q15424	0.0107781309634447
P31641	Q9Y217	0.0107781309634447
Q96PE3	Q9Y6G9	0.0107781309634447
P24588	O76003	0.0107781309634447
P62979	P23467	0.0107781309634447
O15400	P20337	0.0107781309634447
P04183	Q6T4R5	0.0107781309634447
Q12923	P54753	0.0107781309634447
Q86YJ5	P08240	0.0107781309634447
O00487	P18065	0.0107781309634447
P23467	Q96HY6	0.0107781309634447
P30049	Q9H2P0	0.0107781309634447
O43237	Q9H3E2	0.0107781309634447
P07197	P41743	0.0107781309634447
P63027	P23467	0.0107781309634447
Q13586	P23467	0.0107781309634447
Q9Y2Z4	P49281	0.0107781309634447
O75436	Q8IXJ6	0.0107781309634447
Q9NP81	Q12968	0.0107781309634447
Q15006	Q13621	0.0107781309634447
P05814	Q15287	0.0107781309634447
Q99618	P20337	0.0107781309634447
Q01518	Q6ZMI0	0.0107781309634447
Q9P0I2	P54753	0.0107781309634447
P51805	O75175	0.0107781309634447
P62140	P54753	0.0107781309634447
Q49MG5	Q9H361	0.0107781309634447
O15259	Q9H361	0.0107781309634447
Q6ZUB1	O94905	0.0107781309634447
P51665	Q9HA77	0.0107781309634447
Q8N5K1	P49281	0.0107781309634447
Q92901	O94776	0.0107781309634447
Q96A33	P54753	0.0107781309634447
Q6T4R5	O60716	0.0107781309634447
Q9UBM7	P35240	0.0107781309634447
Q99715	Q01518	0.0107781309634447
Q7KZI7	Q9NYP7	0.0107781309634447
Q02880	Q00536	0.0107781309634447
Q71UI9	P18669	0.0107781309634447
Q9H3R5	Q99962	0.0107781309634447
O75410	P23467	0.0107781309634447
P23467	O60749	0.0107781309634447
P51153	P54753	0.0107781309634447
O75487	Q96R06	0.0107781309634447
P51153	P49281	0.0107781309634447
P20339	P54753	0.0107781309634447
Q13541	O75113	0.0107781309634447
P49069	P54753	0.0107781309634447
O94992	O00203	0.0107781309634447
Q9UBI1	Q7Z434	0.0107781309634447
Q5T8D3	Q7KZI7	0.0107781309634447
P43034	Q7KZI7	0.0107781309634447
Q8NFD5	Q92796	0.0107781309634447
P23467	Q8IZ21	0.0107781309634447
P49281	P61020	0.0107781309634447
Q01974	Q15596	0.0107781309634447
O60749	P54753	0.0107781309634447
Q96G01	Q9UBI1	0.0107781309634447
Q9HCU5	Q15418	0.0107781309634447
O95487	Q9NZ53	0.0107781309634447
Q13613	O75935	0.0107781309634447
Q9H7B2	P54753	0.0107781309634447
P50570	Q9P2P6	0.0107781309634447
Q9HDC5	Q15772	0.0107781309634447
P54753	P61020	0.0107781309634447
P50570	O14656	0.0107781309634447
Q13568	Q9NRW7	0.0107781309634447
Q8WXC3	O94905	0.0107781309634447
P35241	P54753	0.0107781309634447
Q9Y4E1	P41240	0.0107781309634447
Q9P1T7	O15498	0.0107781309634447
Q92990	Q9Y2T7	0.0107781309634447
Q13541	Q9HCS7	0.0107781309634447
Q13541	Q8N5K1	0.0107781309634447
P23467	P41440	0.0107781309634447
P23467	Q03001	0.0107781309634447
Q9HAD4	P54753	0.0107781309634447
Q8N3F8	P19634	0.0107781309634447
Q58EX2	Q9NRW7	0.0107781309634447
Q08945	P23467	0.0107781309634447
Q9HAU0	P54753	0.0107781309634447
Q9H892	O95613	0.0107781309634447
Q9H9A6	P49281	0.0107781309634447
Q9ULM3	P40123	0.0107781309634447
A6NFH5	Q15382	0.0107781309634447
P61019	P24588	0.0107781309634447
Q8N568	Q9Y6M1	0.0107781309634447
P05814	Q8WWQ0	0.0107781309634447
Q9UNL2	Q9BY50	0.0107781309634447
P40123	Q00688	0.0107781309634447
O75915	Q92870	0.0107781309634447
P12931	P41440	0.0107781309634447
O60911	P98170	0.0107781309634447
Q9UNM6	Q9UPY8	0.0107781309634447
Q15413	Q15005	0.0107781309634447
O00178	Q96PE3	0.0107781309634447
Q93079	P53999	0.0107781309634447
O95208	Q9UGP8	0.0107781309634447
Q8TB24	O76094	0.0107781309634447
Q8WW35	Q15427	0.0107781309634447
Q96A49	Q9UP83	0.0107781309634447
O60911	P0DJD0	0.0107781309634447
Q9HCU5	Q9NYZ1	0.0107781309634447
P54753	Q9Y5B9	0.0107781309634447
Q93079	Q9HCU5	0.0107781309634447
Q9NWF4	O00541	0.0107781309634447
P43003	Q9UJF2	0.0107781309634447
Q9GZQ8	P53999	0.0107781309634447
P35354	O60911	0.0107781309634447
Q96D71	P21291	0.0107781309634447
Q9HCH0	P42765	0.0107781309634447
P43121	Q9UPM8	0.0107781309634447
O75886	Q13905	0.0107781309634447
P22681	P30086	0.0107781309634447
Q9NQP4	Q9GZN7	0.0107781309634447
Q9NZR2	O75915	0.0107781309634447
Q9H4G0	Q86SK9	0.0107781309634447
P48556	Q8NET4	0.0107781309634447
O95999	Q15631	0.0107781309634447
Q08945	Q01973	0.0107781309634447
Q9H0R3	O15498	0.0107781309634447
P78347	P40123	0.0107781309634447
Q3B820	P62273	0.0107781309634447
P20338	P62979	0.0107781309634447
Q00005	Q15155	0.0107781309634447
Q9UNF1	Q8NDC0	0.0107781309634447
O75940	P12035	0.0107781309634447
Q9NRN7	O60911	0.0107781309634447
P24588	O15498	0.0107781309634447
A6NK89	Q9ULV3	0.0107781309634447
O14495	Q15382	0.0107781309634447
Q9Y6E0	O43913	0.0107781309634447
P17661	P07498	0.0107781309634447
P43005	O95819	0.0107781309634447
O14562	Q13541	0.0107781309634447
Q6PIJ6	O95487	0.0107781309634447
Q7Z5K2	P40123	0.0107781309634447
Q15836	Q13467	0.0107781309634447
O60341	P40123	0.0107781309634447
P80303	P23258	0.0107781309634447
Q9Y484	Q8TE57	0.0107781309634447
Q9H6R4	O95168	0.0107781309634447
Q96N67	Q96PE3	0.0107781309634447
Q92796	Q9UKE5	0.0107781309634447
P40123	Q9UKL0	0.0107781309634447
Q13541	P62979	0.0107781309634447
O76003	Q9H892	0.0107781309634447
Q4ADV7	O95197	0.0107781309634447
Q13541	Q96C36	0.0107781309634447
O43592	O60941	0.0107781309634447
P51151	Q01974	0.0107781309634447
Q13541	P61011	0.0107781309634447
Q12769	P21291	0.0107781309634447
Q9HA77	P52209	0.0107781309634447
P11216	O14709	0.0107781309634447
Q7L5A8	P61020	0.0107781309634447
O00487	Q8NEV4	0.0107781309634447
O60282	Q9UPM8	0.0107781309634447
O95487	P54753	0.0107781309634447
Q9Y6W5	P41440	0.0107781309634447
Q9UBI1	Q9NUG6	0.0107781309634447
Q9UBI1	Q9H7E2	0.0107781309634447
Q9UNL2	Q9BUE6	0.0107781309634447
Q9NP72	Q8N5T2	0.0107781309634447
Q6P1J9	P61803	0.0107781309634447
Q9UGP8	Q8N2Q7	0.0107781309634447
Q8TCU4	Q92995	0.0107781309634447
O43615	Q9C040	0.0107781309634447
P51965	Q9UP83	0.0107781309634447
P53004	O95168	0.0107781309634447
Q8IZA0	Q9UNL2	0.0107781309634447
P22059	P46939	0.0107781309634447
Q9HDC9	Q9ULV3	0.0107781309634447
Q13043	P40123	0.0107781309634447
Q9Y592	P48730	0.0107781309634447
Q9UPM8	Q86X29	0.0107781309634447
Q9BXS0	P11177	0.0107781309634447
Q08945	Q14679	0.0107781309634447
P17612	Q12968	0.0107781309634447
O76041	O00423	0.0107781309634447
Q8TCU4	O15254	0.0107781309634447
O43293	Q7Z591	0.0107781309634447
Q13541	Q9BYJ9	0.0107781309634447
P62979	Q92995	0.0107781309634447
P51572	Q15418	0.0107781309634447
P17661	Q8WUD1	0.0107781309634447
O60308	O00178	0.0107781309634447
Q8WU68	Q9UNF1	0.0107781309634447
Q9C0D9	P11177	0.0107781309634447
Q9BWT3	Q01518	0.0107781309634447
Q14847	P40123	0.0107781309634447
Q6UWE0	Q13190	0.0107781309634447
P54753	O75113	0.0107781309634447
Q9UPM8	P14209	0.0107781309634447
Q9H0C2	O95239	0.0107781309634447
Q9Y5G2	O75915	0.0107781309634447
P51965	P40123	0.0107781309634447
O43237	Q15059	0.0107781309634447
Q13541	Q9NYP9	0.0107781309634447
O14863	P41440	0.0107781309634447
P24539	Q00536	0.0107781309634447
Q12968	O14965	0.0107781309634447
Q5T0Z8	P48730	0.0107781309634447
P41440	Q13467	0.0107781309634447
O14495	Q15125	0.0107781309634447
P05198	Q8TD26	0.0107781309634447
Q96QT4	Q96RD7	0.0107781309634447
Q12968	Q86X83	0.0107781309634447
Q92569	O76003	0.0107781309634447
P16298	O60925	0.0107781309634447
O95394	Q8IZ21	0.0107781309634447
Q92796	O75352	0.0107781309634447
P67812	Q9UJY5	0.0107781309634447
Q08945	O14662	0.0107781309634447
O60911	O60292	0.0107781309634447
O95817	P54753	0.0107781309634447
Q13416	Q969S0	0.0107781309634447
P49755	O15550	0.0107781309634447
O15397	Q92995	0.0107781309634447
Q13190	Q68DN1	0.0107781309634447
Q9NQP4	P20336	0.0107781309634447
O94823	Q9HCU5	0.0107781309634447
Q15375	O76003	0.0107781309634447
Q9Y6W5	P17706	0.0107781309634447
O95872	Q9HCU5	0.0107781309634447
Q9UBB9	Q9C099	0.0107781309634447
Q969Q6	Q8IYB3	0.0107781309634447
Q96QG7	P40123	0.0107781309634447
Q9Y587	P00540	0.0107781309634447
Q6ZQQ6	P61077	0.0107781309634447
P67812	Q8N5Q1	0.0107781309634447
Q96QT4	Q7KZI7	0.0107781309634447
O75915	O75317	0.0107781309634447
P68036	Q9C099	0.0107781309634447
P35354	Q9UP83	0.0107781309634447
Q13112	Q9UPM8	0.0107781309634447
P20339	Q13467	0.0107781309634447
P48552	P62995	0.0107781309634447
Q12955	P40123	0.0107781309634447
P00367	P40123	0.0107781309634447
Q9NSE4	O14709	0.0107781309634447
O60610	Q99878	0.0107781309634447
Q15413	Q8N4V1	0.0107781309634447
Q96I25	Q9Y587	0.0107781309634447
Q9H361	P50502	0.0107781309634447
O14709	Q96FW1	0.0107781309634447
O75915	P61018	0.0107781309634447
Q2KHR2	Q01518	0.0107781309634447
O00423	Q9P2B7	0.0107781309634447
O75915	Q9NZM3	0.0107781309634447
P20337	P22681	0.0107781309634447
O14709	Q14683	0.0107781309634447
P08729	P40123	0.0107781309634447
Q15382	P40123	0.0107781309634447
P12107	Q9UEE9	0.0107781309634447
Q8TAB3	P67812	0.0107781309634447
P41594	Q9UPY8	0.0107781309634447
P58215	Q13573	0.0107781309634447
Q9H0C8	Q99614	0.0107781309634447
P40123	Q7Z4H3	0.0107781309634447
O95478	Q9UHW9	0.0107781309634447
O43237	P45973	0.0107781309634447
Q96K76	Q8IXJ6	0.0107781309634447
Q7Z5L2	Q08426	0.0107781309634447
P78381	Q8IZP0	0.0107781309634447
Q15427	Q7Z5H4	0.0107781309634447
Q9NYZ3	P21291	0.0107781309634447
Q6PIJ6	Q8TCU4	0.0107781309634447
Q01968	P61018	0.0107781309634447
Q08945	P48552	0.0107781309634447
P31146	Q9NYZ3	0.0107781309634447
Q8IZD9	Q96S66	0.0107781309634447
O75844	Q2VPB7	0.0107781309634447
P67812	O00291	0.0107781309634447
Q8N5T2	O60832	0.0107781309634447
Q5TH69	P40123	0.0107781309634447
O75947	P55198	0.0107781309634447
Q96QG7	O00423	0.0107781309634447
Q08945	Q8WZ74	0.0107781309634447
O43822	O60658	0.0107781309634447
Q8NFD5	Q9UET6	0.0107781309634447
P67870	Q7Z591	0.0107781309634447
Q8TBX8	P40123	0.0107781309634447
P20671	Q01518	0.0107781309634447
O60308	O60658	0.0107781309634447
64599	Q96IZ0	0.0107781309634447
Q13541	Q86X83	0.0107781309634447
O14709	Q8TCU4	0.0107781309634447
Q9Y2U8	Q9NYZ1	0.0107781309634447
Q9Y5U9	P05556	0.0107781309634447
P01583	P49366	0.0107781309634447
Q9Y3P4	O76003	0.0107781309634447
Q5FWF5	O75947	0.0107781309634447
P19525	O00423	0.0107781309634447
O00592	Q9NRW7	0.0107781309634447
Q3LXA3	Q14728	0.0107781309634447
Q9GZM8	Q06587	0.0107781309634447
P40123	P45984	0.0107781309634447
P19525	P40123	0.0107781309634447
Q9NR31	Q9Y253	0.0107781309634447
P05556	Q13467	0.0107781309634447
O43237	Q8IZ81	0.0107781309634447
Q8TAP6	O60658	0.0107781309634447
O14709	P0DP24	0.0107781309634447
Q8TAP6	Q06323	0.0107781309634447
Q96PE3	P12035	0.0107781309634447
O95159	P46939	0.0107781309634447
Q9BZJ0	Q12968	0.0107781309634447
O43293	Q8N5T2	0.0107781309634447
P50552	P46939	0.0107781309634447
Q9NTJ4	Q9BRL6	0.0107781309634447
P51957	Q12968	0.0107781309634447
Q9UPM8	Q9NW97	0.0107781309634447
O60911	P20340	0.0107781309634447
Q96GA3	P18146	0.0107781309634447
O94905	P30622	0.0107781309634447
P51003	O75521	0.0107781309634447
P08133	O00423	0.0107781309634447
Q02880	Q06323	0.0107781309634447
P05556	Q9NZM3	0.0107781309634447
Q92738	P62979	0.0107781309634447
Q8TCU4	P55197	0.0107781309634447
Q8N8S7	P21291	0.0107781309634447
P05556	Q9NYZ1	0.0107781309634447
A6NK89	Q9H0E9	0.0107781309634447
Q8TDI0	Q9H488	0.0107781309634447
Q8TCU4	Q7Z591	0.0107781309634447
P07197	Q5VTL8	0.0107781309634447
O76003	Q9Y2G3	0.0107781309634447
Q08426	P13984	0.0107781309634447
P41240	P61803	0.0107781309634447
P20338	Q9H2J4	0.0107781309634447
O14524	Q9BRL6	0.0107781309634447
Q9H9A6	Q13541	0.0107781309634447
Q9Y4Z0	Q9UPM9	0.0107781309634447
Q13541	Q9NWB7	0.0107781309634447
O60282	Q96PE3	0.0107781309634447
Q9HCG7	O75915	0.0107781309634447
Q13467	P46939	0.0107781309634447
Q13541	Q2NL82	0.0107781309634447
O14863	P46939	0.0107781309634447
O15397	Q9NQ31	0.0107781309634447
Q10570	Q9Y4X4	0.0107781309634447
Q96JG6	Q01968	0.0107781309634447
Q9HAD4	P21291	0.0107781309634447
P12931	O75410	0.0107781309634447
Q06323	Q9BU23	0.0107781309634447
Q9NYZ1	Q9Y5B9	0.0107781309634447
O95394	Q70E73	0.0107781309634447
Q13217	Q15596	0.0107781309634447
Q13541	Q6DKI1	0.0107781309634447
Q9HB21	P40123	0.0107781309634447
Q2M2Z5	P40123	0.0107781309634447
P20338	Q6P1J9	0.0107781309634447
O43293	P0CG39	0.0107781309634447
Q8IY31	P37840	0.0107781309634447
A2RTX5	Q9UEE9	0.0107781309634447
Q96CN9	P61020	0.0107781309634447
Q99598	P40123	0.0107781309634447
P09012	Q01831	0.0107781309634447
Q14160	Q9ULC3	0.0107781309634447
Q9BYJ9	P05814	0.0107781309634447
Q9NPA0	Q92796	0.0107781309634447
Q9BRL6	P53999	0.0107781309634447
Q5TEA3	P53999	0.0107781309634447
Q13423	O43353	0.0107781309634447
Q66LE6	P48426	0.0107781309634447
Q7Z2Z2	P53999	0.0107781309634447
P20339	O14709	0.0107781309634447
Q13613	O00423	0.0107781309634447
Q13541	P52701	0.0107781309634447
P20338	P28331	0.0107781309634447
Q8WXE9	P11177	0.0107781309634447
P52209	Q8NEV4	0.0107781309634447
Q02750	O14709	0.0107781309634447
Q8IZT6	O43402	0.0107781309634447
Q9ULE6	Q13541	0.0107781309634447
Q9Y4Z0	Q9GZN7	0.0107781309634447
Q8WXG9	P11182	0.0107781309634447
O15498	Q9Y2G3	0.0107781309634447
Q13190	Q86YJ5	0.0107781309634447
Q9Y6R0	Q96PE3	0.0107781309634447
O43293	Q52LW3	0.0107781309634447
Q7Z5H4	O00541	0.0107781309634447
O14639	Q9Y2V2	0.0107781309634447
Q5T8D3	P00387	0.0107781309634447
Q15413	P67812	0.0107781309634447
P12931	O75113	0.0107781309634447
Q9NQC7	O60911	0.0107781309634447
Q96A59	Q13190	0.0107781309634447
Q7Z2Z2	P41440	0.0107781309634447
Q13541	Q9UNL2	0.0107781309634447
Q5JSH3	P21291	0.0107781309634447
P06702	P18031	0.0107781309634447
Q96P70	P30086	0.0107781309634447
Q9BZD4	O00423	0.0107781309634447
P58215	Q15424	0.0107781309634447
Q13541	P61006	0.0107781309634447
P40123	Q9H0B6	0.0107781309634447
Q01968	Q96KG9	0.0107781309634447
Q01518	P18065	0.0107781309634447
Q96DT5	P47897	0.0107781309634447
P51153	Q13467	0.0107781309634447
P62979	P40123	0.0107781309634447
P13591	Q9NRW7	0.0107781309634447
Q9HCH3	Q01968	0.0107781309634447
Q14160	Q9UPM9	0.0107781309634447
P40123	P62308	0.0107781309634447
Q8TC59	Q9UPM8	0.0107781309634447
Q9NP72	Q9Y2G3	0.0107781309634447
Q8N684	P40123	0.0107781309634447
Q96DT5	Q15424	0.0107781309634447
Q13423	Q8NEV4	0.0107781309634447
Q92888	P51957	0.0107781309634447
Q9BXW7	P40123	0.0107781309634447
P41440	Q9UPM8	0.0107781309634447
O75886	Q9Y3E0	0.0107781309634447
Q96PY6	Q9UPY8	0.0107781309634447
Q9NW68	O76003	0.0107781309634447
Q96E39	P48730	0.0107781309634447
Q9P1F3	Q9UPY8	0.0107781309634447
Q96A59	Q13177	0.0107781309634447
Q9BZI7	O43293	0.0107781309634447
Q9NUP9	Q9Y5B9	0.0107781309634447
O15498	Q9UGH3	0.0107781309634447
O43293	Q92930	0.0107781309634447
P29317	Q2M3C7	0.0107781309634447
O15397	Q7Z591	0.0107781309634447
Q01973	Q8TC59	0.0107781309634447
P17661	Q8WUX9	0.0107781309634447
O75886	P62993	0.0107781309634447
Q15413	Q15836	0.0107781309634447
Q12899	Q9P2R7	0.0107781309634447
Q8NDC0	Q9BSJ2	0.0107781309634447
Q96QG7	Q7Z4G1	0.0107781309634447
P06744	Q9C086	0.0107781309634447
P35611	Q6DN90	0.0107781309634447
Q8WV44	P13646	0.0107781309634447
Q86SQ0	P13646	0.0107781309634447
P35611	Q9UGH3	0.0107781309634447
Q96NL6	Q9NX70	0.0107781309634447
Q99707	Q9BPU9	0.0107781309634447
Q9P273	P98170	0.0107781309634447
O75439	O14983	0.0107781309634447
Q15904	P23467	0.0107781309634447
Q6WCQ1	P14324	0.0107781309634447
Q9HCH0	Q9UMD9	0.0107781309634447
Q8WVJ2	Q96JB5	0.0107781309634447
P43365	Q6ZU80	0.0107781309634447
Q9P013	O15391	0.0107781309634447
102724159	P78559	0.0107781309634447
P52799	Q9UJF2	0.0107781309634447
Q9UBV8	Q9P2B7	0.0107781309634447
O15391	Q12923	0.0107781309634447
P35612	Q15738	0.0107781309634447
P12277	Q9Y6X8	0.0107781309634447
Q2UY09	O75113	0.0107781309634447
Q0P6D6	Q9BY77	0.0107781309634447
P07948	Q86YN1	0.0107781309634447
Q15904	Q68DN1	0.0107781309634447
P05114	Q8NI17	0.0107781309634447
Q96G01	O15075	0.0107781309634447
P11137	Q14676	0.0107781309634447
Q2M1P5	Q92764	0.0107781309634447
Q9NZN8	P10620	0.0107781309634447
Q8WVJ2	P20336	0.0107781309634447
O75694	Q8TF44	0.0107781309634447
Q86YZ3	Q8N6G6	0.0107781309634447
Q13568	Q9Y478	0.0107781309634447
Q03721	Q16566	0.0107781309634447
Q92572	P18146	0.0107781309634447
Q6ZU80	Q14331	0.0107781309634447
P12107	Q9NSB2	0.0107781309634447
Q6ZTA4	Q8N4C6	0.0107781309634447
P07954	P0DJD0	0.0107781309634447
P54105	Q13621	0.0107781309634447
P12107	P09234	0.0107781309634447
O14925	Q9UKT5	0.0107781309634447
Q92870	P61020	0.0107781309634447
Q6NSJ2	P38606	0.0107781309634447
Q9H467	Q7Z4G1	0.0107781309634447
Q99439	Q5TCS8	0.0107781309634447
P02533	O15524	0.0107781309634447
Q15904	O14863	0.0107781309634447
Q7Z406	Q96HV5	0.0107781309634447
P19012	Q6NSJ2	0.0107781309634447
P11137	Q02224	0.0107781309634447
Q8N5Q1	Q96BM9	0.0107781309634447
O95299	Q9BX67	0.0107781309634447
Q8N398	P54709	0.0107781309634447
Q5BJF6	Q6ZTA4	0.0107781309634447
Q3YEC7	Q9UMD9	0.0107781309634447
O95425	O43909	0.0107781309634447
Q96G01	Q9NTJ4	0.0107781309634447
102724023	Q32P28	0.0107781309634447
Q15323	Q8TES7	0.0107781309634447
Q5GH72	Q9HCS7	0.0107781309634447
O95819	Q92870	0.0107781309634447
Q9NR46	Q9UMD9	0.0107781309634447
P55082	O60749	0.0107781309634447
Q96NL6	P78348	0.0107781309634447
Q9BWT3	P19012	0.0107781309634447
Q9NQI0	P16104	0.0107781309634447
Q01968	Q6ZMI0	0.0107781309634447
O75781	O60282	0.0107781309634447
P49674	Q7Z7A1	0.0107781309634447
Q96T83	Q03001	0.0107781309634447
Q8N568	Q9H6S0	0.0107781309634447
O14562	Q12912	0.0107781309634447
Q92543	Q96T21	0.0107781309634447
Q12888	Q6ZU80	0.0107781309634447
Q0P6D6	Q9Y4G6	0.0107781309634447
Q6ZSZ5	Q96BM9	0.0107781309634447
Q16625	Q8IXM3	0.0107781309634447
P35612	Q8IYB1	0.0107781309634447
Q86UP2	Q9HCM3	0.0107781309634447
Q9UEY8	P15260	0.0107781309634447
P07203	Q9P227	0.0107781309634447
2197	Q8TDR0	0.0107781309634447
Q9Y678	Q8NI17	0.0107781309634447
Q5GH72	Q9Y3C6	0.0107781309634447
Q8TEW0	Q9UIQ6	0.0107781309634447
O15061	Q02224	0.0107781309634447
Q9Y3B4	Q6PP77	0.0107781309634447
Q13310	Q8N568	0.0107781309634447
Q86YZ3	Q96PE2	0.0107781309634447
P12107	Q96SI9	0.0107781309634447
Q969S0	P35613	0.0107781309634447
Q5BJF6	O60941	0.0107781309634447
P53680	O00559	0.0107781309634447
A8K0Z3	Q01968	0.0107781309634447
Q92540	P30049	0.0107781309634447
P20338	Q86UP2	0.0107781309634447
P55082	Q3YEC7	0.0107781309634447
Q9H490	Q9BV40	0.0107781309634447
P49448	Q8N9T8	0.0107781309634447
P04083	Q02846	0.0107781309634447
Q9UGP4	Q7Z591	0.0107781309634447
Q02224	P10636	0.0107781309634447
Q5TCS8	P08754	0.0107781309634447
P52655	Q6NSJ2	0.0107781309634447
Q13112	P0CG39	0.0107781309634447
P35612	Q15811	0.0107781309634447
Q99715	Q9UNM6	0.0107781309634447
O43639	Q8TC71	0.0107781309634447
P35269	O15524	0.0107781309634447
P12107	P62140	0.0107781309634447
Q8TCD1	P00540	0.0107781309634447
P12931	P27448	0.0107781309634447
Q12912	Q01968	0.0107781309634447
Q8TE57	Q9ULL1	0.0107781309634447
P53680	P53365	0.0107781309634447
Q9Y6Q9	P45954	0.0107781309634447
P78348	P61020	0.0107781309634447
Q6S8J3	Q587I9	0.0107781309634447
Q13011	Q8TDR0	0.0107781309634447
Q02846	P49773	0.0107781309634447
Q8TDM6	Q13568	0.0107781309634447
Q8N684	Q5GH72	0.0107781309634447
P49069	P51511	0.0107781309634447
Q8IWS0	P13646	0.0107781309634447
Q8WUD1	A6NGC4	0.0107781309634447
O60658	P62873	0.0107781309634447
P20339	O00291	0.0107781309634447
Q86YT6	Q9UMD9	0.0107781309634447
Q9Y5G2	Q96NL6	0.0107781309634447
Q15375	P08729	0.0107781309634447
Q9Y4G6	Q13557	0.0107781309634447
P18615	Q6ZMI0	0.0107781309634447
O00291	P61020	0.0107781309634447
P43365	Q5T5U3	0.0107781309634447
P51511	Q8WUD1	0.0107781309634447
P59510	Q9UNS2	0.0107781309634447
O14495	Q16795	0.0107781309634447
Q14738	Q9UMD9	0.0107781309634447
Q9P0M6	Q9UMD9	0.0107781309634447
Q04941	Q8WVJ2	0.0107781309634447
Q15645	P11137	0.0107781309634447
Q9ULD2	Q6P1K2	0.0107781309634447
P01889	107984053	0.0107781309634447
Q2YD98	Q9NSB2	0.0107781309634447
O00399	Q02224	0.0107781309634447
Q6ZU80	P61224	0.0107781309634447
O96000	Q96BR5	0.0107781281694769
Q9NWS0	O43765	0.0107781281694769
O75251	Q8IWV8	0.0107781281694769
Q6GPH6	Q16822	0.0107781281694769
Q9BV20	Q8N1F8	0.0107781281694769
Q14157	P53634	0.0107781281694769
P56545	Q8WUJ1	0.0107781281694769
P25311	Q86YQ8	0.0107781281694769
Q8N2K0	Q8NCW5	0.0107781281694769
Q86VQ3	Q9UK59	0.0107781225815415
O15146	P09496	0.0107781216502189
Q96IL0	P09496	0.0107781216502189
O43309	P09496	0.0107781216502189
P17041	P09496	0.0107781216502189
Q12951	P09496	0.0107781216502189
Q9HCN2	P09496	0.0107781216502189
Q2M3G0	P09496	0.0107781216502189
Q9UNU6	P09496	0.0107781216502189
A2VCK2	P09496	0.0107781216502189
Q8IZ13	P09496	0.0107781216502189
P16452	P09496	0.0107781216502189
Q9BY44	Q86UW6	0.0107780881226062
O75533	O15165	0.0107780825346708
Q5VT40	O75533	0.0107780825346708
O75821	Q9UHD1	0.0107780825346708
80099	O75533	0.0107780825346708
P51959	O75533	0.0107780825346708
P17302	Q8NE71	0.0107780760154128
Q9Y5K2	P63104	0.0107780760154128
P54819	Q9BSV6	0.0107780620455741
P78424	P14866	0.0107780620455741
Q96PK6	Q5SY16	0.0107780592516064
Q7Z4V5	P61421	0.0107780592516064
Q00341	Q15029	0.010778053663671
Q14103	P84103	0.0107780443504452
Q9UJC3	Q9UKM7	0.0107780424878001
Q9BUB7	P33908	0.0107780424878001
Q9BPW8	Q7Z4F1	0.010778035968542
P05109	Q5VW32	0.010778035968542
101929876	P02533	0.010778035968542
Q9Y520	Q8N157	0.0107780219987034
Q9BUB7	Q92859	0.0107780210673809
Q9NP90	P17858	0.0107780201360583
P53618	Q15031	0.0107780126854777
P50452	P63010	0.0107780117541551
Q13702	P46060	0.0107779977843165
Q13435	Q9HC36	0.0107779884710907
O75175	Q8NFD5	0.0107779819518327
Q15751	Q9NYU2	0.0107779810205101
O00743	P04049	0.0107779782265424
P26038	Q96RT1	0.010777966119349
Q8N684	P11233	0.0107779586687684
Q96CN5	Q99615	0.0107779558748006
P02686	P51784	0.0107779558748006
O43463	Q9NZ01	0.0107779558748006
Q99615	Q9GZP0	0.0107779558748006
Q9H4I3	Q99417	0.0107779558748006
Q99615	A5YM69	0.0107779558748006
Q9NZD2	P51784	0.0107779558748006
P0CK96	Q9BRK5	0.0107779558748006
Q6IF63	Q9BRK5	0.0107779558748006
Q99615	P51813	0.0107779558748006
Q99615	Q9Y2J0	0.0107779558748006
Q9NZ01	P32239	0.0107779558748006
Q8TDR2	P39656	0.0107779558748006
P12314	Q9NZ01	0.0107779558748006
Q7Z5A8	Q9NZ01	0.0107779558748006
Q99615	Q8NG41	0.0107779558748006
Q13952	P39656	0.0107779558748006
P01189	P39656	0.0107779558748006
P55107	P39656	0.0107779558748006
Q9BUB7	Q5ZPR3	0.0107779512181878
Q96EY9	O75955	0.01077794842422
P07948	Q9Y287	0.0107779428362846
P40616	P30536	0.010777941904962
Q9BU02	Q9H488	0.0107779279351234
728071	O75882	0.0107779279351234
P02545	Q16585	0.0107779279351234
Q9NVN8	O00217	0.0107779242098331
P06576	P51148	0.0107778953388333
Q5JU85	Q969F9	0.0107778953388333
P52565	Q8IWZ8	0.0107778944075107
Q659C4	Q9BVL2	0.0107778925448656
O95487	Q8IWZ8	0.0107778925448656
Q9HDC9	O14593	0.0107778841629624
Q14320	Q96SY0	0.0107778795063495
Q96JQ2	P13073	0.0107778776437044
Q7Z7H8	P62081	0.0107778757810592
Q01082	O95490	0.0107778664678335
Q9H2V7	P16152	0.0107778664678335
Q00587	P00491	0.0107778664678335
P55854	Q8WVX9	0.0107778664678335
O43819	Q9BZZ5	0.0107778664678335
Q13724	Q96FN4	0.0107778664678335
P55854	Q00587	0.0107778664678335
O60830	Q9BZZ5	0.0107778664678335
P35244	O43819	0.0107778664678335
O60502	Q5SY16	0.0107778562232851
Q14194	Q9C0C9	0.0107778562232851
728932	P08195	0.01077785436064
Q3SXY8	Q9H857	0.0107778506353497
Q9NYU1	Q16643	0.010777841322124
P11586	O00399	0.0107778385281562
P29401	Q13216	0.0107778357341885
Q9H1I8	P39023	0.0107778320088982
Q05BQ5	Q01518	0.0107778199017047
Q14966	Q12923	0.0107778199017047
P51991	Q96AQ7	0.0107778180390596
P51991	Q92988	0.0107778180390596
P39748	Q5PSV4	0.0107778180390596
O15294	P35625	0.010777810588479
Q96JX3	Q7Z7G8	0.0107778068631887
Q9Y6M7	Q9H6U8	0.0107778050005435
Q7Z7C8	Q8NE71	0.0107778003439307
Q92503	P62244	0.0107777975499629
O43521	P63173	0.0107777882367372
Q5SQN1	Q13049	0.0107777779921889
Q9Y6B6	P00167	0.0107777714729309
P55196	Q14978	0.0107777612283825
P50402	Q05639	0.0107777500525116
Q14964	Q9UL15	0.0107777500525116
Q9NUL7	Q96JA1	0.010777736082673
Q5BKZ1	Q96S94	0.0107777351513504
101930123	P40227	0.0107777267694473
P78371	Q16633	0.0107777258381247
Q66GS9	O95816	0.0107777249068021
Q15029	P01112	0.0107777211815118
Q8IXK2	Q01814	0.0107777146622538
Q16643	Q4KMP7	0.0107777090743184
P51572	O75367	0.0107776969671249
P20073	O95478	0.0107776941731572
Q8IZH2	Q9H8H3	0.0107776885852217
Q9BTE6	Q9Y265	0.0107776876538991
O95835	Q52LJ0	0.0107776774093508
Q96A49	P06730	0.0107776764780282
P50990	P00568	0.0107776662334799
Q9Y383	Q96HS1	0.0107776653021574
Q14315	Q9Y6E7	0.0107776625081896
Q96QD8	P48556	0.0107776457443833
P51809	Q9BTW9	0.0107776438817381
P45974	Q9H4I2	0.0107776410877704
P31327	Q9NWZ5	0.0107776410877704
O95248	Q9H0H0	0.0107776308432221
P55061	Q6PJG6	0.0107776308432221
Q96TA2	Q00765	0.0107776280492544
O43237	Q96EY1	0.0107776252552866
P22830	Q00059	0.0107776140794157
Q9BR77	O75534	0.0107776122167706
Q9BYE7	Q9H936	0.010777611285448
P11586	Q9Y2P4	0.0107776056975126
Q15004	Q96BZ8	0.01077760476619
O95299	P02765	0.0107775954529643
P30626	P13010	0.0107775898650288
Q14444	P07948	0.0107775898650288
Q9HCH0	P40429	0.0107775880023837
Q53H12	Q9NYR9	0.0107775842770934
P35249	Q9UJX4	0.0107775805518031
O14980	Q92633	0.0107775731012225
Q9NUL3	O75821	0.0107775703072547
Q96HQ2	Q5SY16	0.0107775656506419
Q96HQ2	Q9Y4W2	0.0107775656506419
P08579	P53367	0.010777554474771
Q9H0U4	Q7L590	0.010777554474771
P62380	Q8WVK7	0.010777554474771
Q14194	Q6IS14	0.010777554474771
P78406	Q8N6V9	0.010777554474771
P55265	Q8N6V9	0.010777554474771
Q86TB9	P61758	0.0107775516808032
Q9BR76	O94992	0.0107775377109646
Q8NEJ9	O43823	0.0107775311917066
Q9Y4L1	Q8IZ69	0.0107775311917066
Q96H86	Q93009	0.0107775283977389
Q8IZ83	O95861	0.010777523741126
P53007	P40938	0.0107775125652551
Q9UG56	Q7Z7A3	0.0107774976640939
P28332	Q5T4S7	0.0107774892821908
Q99460	P49753	0.010777486488223
Q9H116	Q01780	0.0107774846255779
Q92730	Q8NFH3	0.0107774836942553
Q8NI60	Q6X784	0.0107774827629327
P46926	P0CG29	0.0107774725183844
P62854	Q9H089	0.0107774706557393
P53992	P18827	0.0107774659991264
Q9HCM4	P12273	0.0107774632051587
Q99741	P20700	0.0107774455100297
Q99798	P09972	0.0107774324715137
A4FU01	Q14204	0.0107774194329977
P17096	Q96SB8	0.0107774091884493
P18887	Q9NZC7	0.0107773914933204
O95684	Q9BRX9	0.0107773914933204
Q14966	Q7Z3T8	0.0107773914933204
P22234	Q9NSC2	0.0107773914933204
O15090	Q09666	0.0107773914933204
Q9H6Z4	Q9NVV0	0.0107773914933204
Q99714	Q9Y618	0.0107773914933204
Q9NS91	Q9UBC2	0.0107773914933204
Q8N684	Q9P209	0.0107773914933204
Q4G0J3	Q2KHM9	0.0107773914933204
Q9P035	O15090	0.0107773914933204
Q5MIZ7	P50914	0.0107773914933204
O94842	Q6UVJ0	0.0107773914933204
Q92621	O75607	0.0107773914933204
Q9BZE4	Q96AT1	0.0107773914933204
Q96ST3	P08559	0.0107773905619978
Q99700	Q9UI95	0.0107773868367075
Q96AY4	O15037	0.0107773868367075
Q9ULD0	P14625	0.0107773849740624
Q75T13	Q9P2J3	0.0107773793861269
Q8WZ42	P46779	0.0107773747295141
P13645	Q8WTT2	0.0107773737981915
O76021	107984053	0.0107773737981915
Q15758	P11216	0.0107773728668689
P52758	Q9HAY2	0.0107773691415786
P51665	P19087	0.0107773626223206
P07858	Q9HCN4	0.0107773542404174
Q8TBM8	P13804	0.0107773542404174
P68363	Q8TDD2	0.010777348652482
Q9C0B7	Q8WUH2	0.0107773384079337
P35659	Q6PCE3	0.0107773374766111
O43399	P07948	0.0107773337513208
Q14517	P62191	0.0107773197814822
Q5JRM2	P55735	0.0107773123309016
P55735	319089	0.0107773123309016
Q9Y3C6	Q8WU58	0.0107773123309016
P61088	P34910	0.0107773123309016
Q9Y333	Q7Z794	0.010777311399579
Q58A45	Q7Z794	0.010777311399579
Q92736	P10599	0.010777311399579
Q76FK4	O95757	0.010777311399579
P10599	Q9Y4D7	0.010777311399579
Q8WWK9	Q7Z794	0.010777311399579
Q9Y6H1	Q7Z794	0.010777311399579
P10398	Q7Z794	0.010777311399579
P49454	P51571	0.010777311399579
P02538	Q6PJG2	0.010777311399579
Q9H2U1	Q7Z794	0.010777311399579
P27448	Q7Z794	0.010777311399579
Q9BY89	Q7Z794	0.010777311399579
Q93008	Q3LI77	0.010777311399579
Q8IXF0	O75955	0.0107773020863533
Q9UHL4	O14793	0.0107772974297404
Q8N2G4	Q9UHL4	0.0107772974297404
Q9BZR8	P24666	0.0107772974297404
Q96BH3	Q9UBE0	0.0107772974297404
Q9ULZ2	O43681	0.0107772974297404
Q9Y3B8	Q9UKW6	0.0107772974297404
Q3SXP7	P45954	0.0107772974297404
Q16515	Q6PK18	0.0107772974297404
Q9BTA9	Q9HAV4	0.0107772964984178
P16333	P14209	0.0107772918418049
Q9HD20	Q5SSJ5	0.0107772918418049
P49902	Q9Y2D8	0.0107772918418049
Q96BD5	P54578	0.0107772918418049
P16333	O00559	0.0107772918418049
Q3B820	P16333	0.0107772918418049
P16333	Q9NYM9	0.0107772918418049
A0PK00	Q5SSJ5	0.0107772918418049
Q9C0C4	P24941	0.0107772918418049
P22681	Q5T9S5	0.0107772918418049
A8MVW0	P24941	0.0107772918418049
O75190	Q96DN5	0.0107772918418049
Q5SSJ5	Q14728	0.0107772918418049
P09936	O00750	0.0107772918418049
P16333	Q13433	0.0107772918418049
Q5VU97	P24941	0.0107772918418049
Q5BJH7	Q96QV6	0.0107772918418049
P27105	P24941	0.0107772918418049
Q5SSJ5	Q9NWF4	0.0107772918418049
Q9UPE1	P25398	0.0107772825285792
Q96DA0	Q9NZM1	0.010777267627418
Q4V339	O76024	0.010777267627418
P12273	Q9BQE9	0.010777267627418
Q9UGK8	Q5SNT2	0.010777267627418
P33993	Q08345	0.0107772648334503
Q99959	Q2KHR3	0.0107772639021277
A1A5C7	Q14694	0.0107772629708051
Q93062	P63010	0.0107772508636116
P47756	P46939	0.0107772424817085
Q9BTT0	Q9Y343	0.0107772350311279
Q9ULJ7	P18615	0.0107772340998053
Q8TEP8	O60216	0.0107772219926118
O14641	Q5TCX8	0.0107772219926118
Q5HYI8	O75976	0.0107772145420312
Q16836	P35249	0.0107772080227732
P63151	O15063	0.0107772024348378
O00159	P55196	0.0107771893963217
Q99538	Q4G176	0.0107771819457411
O00462	Q9UPN7	0.0107771810144186
Q14201	P68431	0.0107771791517734
Q5TC82	Q9H792	0.0107771791517734
Q2M389	Q13123	0.0107771791517734
Q504Q3	Q9Y4W6	0.0107771791517734
Q15468	Q96T21	0.0107771791517734
Q96MN2	Q9Y4W6	0.0107771791517734
Q92576	Q9NRL3	0.0107771791517734
Q96SB4	Q5R372	0.0107771791517734
Q9UHC7	O94927	0.0107771791517734
Q9H2G2	Q6IMN6	0.0107771791517734
Q9H9P5	O94927	0.0107771791517734
O75461	P46939	0.0107771791517734
Q8IU60	Q8WTT2	0.0107771791517734
Q04724	P43686	0.0107771791517734
Q8N684	Q93077	0.0107771791517734
A0MZ66	P52756	0.0107771791517734
Q5QJE6	Q9H7U1	0.0107771791517734
Q15003	Q8TBC5	0.0107771791517734
O75367	A9UHW6	0.0107771791517734
Q9NWT8	Q9BY89	0.0107771791517734
Q16740	Q96T21	0.0107771791517734
Q96NB3	P35580	0.0107771791517734
Q96KK5	Q02241	0.0107771791517734
Q5VV42	Q14676	0.0107771791517734
Q93073	Q9UKY7	0.0107771791517734
Q9NRR4	P13647	0.0107771791517734
Q96MN2	O75489	0.0107771791517734
Q9UPT8	P02538	0.0107771772891283
Q8IWI9	O43426	0.0107771772891283
Q9NZB2	O15014	0.0107771772891283
Q96AT1	Q71RC2	0.0107771772891283
P05538	O15027	0.010777173563838
P16435	P30511	0.0107771633192896
Q13459	Q96BW5	0.0107771633192896
Q8IY95	Q5JVF3	0.0107771633192896
Q96CB9	Q9UL63	0.0107771633192896
O95208	Q04837	0.0107771549373865
Q70HW3	Q99623	0.0107771316543221
Q8WU67	Q9UQE7	0.0107771316543221
O96000	Q5HYI7	0.0107771316543221
Q15363	P50748	0.0107771316543221
Q9BYC9	Q12789	0.0107771297916769
Q9HCK8	Q12923	0.0107771223410964
Q9Y6A4	Q6UWP2	0.0107771223410964
Q15645	Q8IY21	0.0107771195471286
P59535	Q15645	0.0107771195471286
Q9Y264	P09525	0.0107771195471286
Q8IUA0	P09525	0.0107771195471286
Q9NZI7	P09525	0.0107771195471286
O15067	Q9UMS4	0.0107771195471286
Q15181	Q96ES6	0.0107771111652255
P36639	P28838	0.0107771046459674
Q9Y5Q8	Q14204	0.0107771037146449
Q9Y4P3	Q86TM6	0.0107770999893546
Q92485	P14324	0.010777068324387
Q9P2D0	Q9UQE7	0.0107770655304193
P13010	P04004	0.0107770636677742
Q9NVN3	Q9UKN8	0.0107770599424839
O43795	Q5T5S1	0.0107770562171936
P61764	Q9H6R4	0.0107770562171936
Q8IWC1	Q8NG27	0.0107770469039678
P27544	Q96AY3	0.0107770422473549
Q15836	Q96HE7	0.0107770394533872
O15400	Q9NS69	0.0107770366594195
Q9Y3B4	Q9BYN7	0.0107770366594195
P46531	P08240	0.0107770347967743
P56192	P47914	0.0107770189642906
Q8TD47	Q8N3Z3	0.010777004994452
Q3B7T1	Q9UMS4	0.0107770031318068
Q93009	Q6P1J6	0.0107769994065165
Q9H6R4	Q8NEZ2	0.0107769956812262
Q8IUE6	P51572	0.0107769910246133
P17900	P80303	0.0107769891619682
Q9P281	Q86U42	0.0107769891619682
Q13045	Q96JM3	0.0107769733294844
Q5BKX5	P56537	0.0107769649475812
O95243	Q96PU8	0.0107769649475812
Q8NA72	Q9H3S7	0.0107769649475812
P51570	Q10471	0.0107769640162587
P53597	Q9H4K7	0.0107769509777426
P16104	Q12979	0.0107769491150975
Q9NQC7	Q99613	0.0107769491150975
O95232	Q5TC82	0.0107769491150975
Q5TC82	Q9H0D6	0.0107769491150975
Q12979	P62906	0.0107769491150975
Q71DI3	Q86UW6	0.0107769491150975
Q17RY0	Q05519	0.0107769491150975
Q8N9M1	P07900	0.0107769491150975
P54132	Q9UHD2	0.0107769463211297
Q10567	P08559	0.0107769416645169
P35250	Q8NCD3	0.0107769388705492
Q9NZN8	P29692	0.0107769379392266
Q86VI3	Q8NC42	0.0107769351452589
Q13015	P40337	0.0107769342139363
P13637	O00411	0.0107769314199686
Q86YZ3	P55011	0.0107769249007105
Q6PKC3	Q8NBF2	0.0107769211754202
O95260	Q13185	0.0107769202440977
Q8N6L1	3136	0.0107769025489687
P28289	P50452	0.0107768969610333
Q13310	Q5T749	0.0107768960297107
P40429	P98082	0.0107768895104527
Q9UHV8	P13674	0.0107768839225173
P51805	P62191	0.0107768820598721
Q8WUM0	Q96SI9	0.0107768783345818
Q15417	Q8WV22	0.0107768774032592
Q9P0K7	Q14137	0.0107768746092915
P23468	Q13433	0.0107768615707755
P46781	Q8TD10	0.0107768476009368
Q13643	P39019	0.0107768476009368
Q9BZE1	P31350	0.0107768289744853
Q9H3N1	Q9UKT7	0.0107768205925822
Q13885	A8MW92	0.0107768131420016
O00429	O00425	0.010776805691421
Q13330	P39023	0.0107767945155501
Q6P996	A5A3E0	0.0107767833396792
Q9UQ35	Q96S65	0.0107767805457115
Q8NFU4	P61923	0.0107767805457115
Q8NBL1	Q53EU6	0.0107767796143889
C9JLW8	Q8NB14	0.0107767786830663
Q9NZN9	P84090	0.0107767777517437
Q8NC51	Q5TFE4	0.0107767758890986
Q66GS9	P61247	0.0107767730951309
Q9NRX5	P00441	0.0107767721638083
P06748	Q9NY65	0.010776768438518
Q9UHD9	P61225	0.0107767656445503
Q9P258	P35244	0.0107767572626471
Q13371	Q86YT6	0.0107767572626471
P17655	Q15286	0.010776755400002
Q01082	P35462	0.010776755400002
O60613	Q7L8L6	0.0107767526060342
Q9Y4C2	Q9NX76	0.0107767386361956
Q9Y5U2	O15360	0.0107767255976796
P42677	Q9NXS2	0.0107767228037118
O95336	P22735	0.0107767218723893
P61221	P04004	0.0107767200097441
P40763	Q9UI95	0.0107767200097441
Q00059	Q14999	0.0107767144218087
Q92621	Q9BZH6	0.0107767106965184
Q8N6R0	Q93008	0.0107767088338732
P16402	Q8NI27	0.0107767032459378
Q14574	O75298	0.010776693932712
Q14165	P22607	0.010776693932712
Q8NB90	Q9BVV7	0.0107766753062605
O75251	P51809	0.0107766715809702
Q9NV88	P31942	0.0107766687870025
P62987	P42167	0.0107766678556799
Q6NW34	P16104	0.0107766650617122
Q56NI9	P50502	0.0107766594737768
P06280	Q56NI9	0.0107766594737768
Q56NI9	P40925	0.0107766594737768
P61457	Q13231	0.0107766585424542
O15173	P46821	0.0107766529545187
P07339	P29692	0.0107766399160027
P24390	O14776	0.0107766389846801
Q9HB71	Q9NVG8	0.0107766361907124
P16435	Q9BW60	0.0107766315340995
Q53R41	Q5H9R7	0.0107766315340995
P51153	Q9H2E6	0.0107766315340995
Q9HD26	Q9NRW7	0.0107766315340995
Q8WU90	P05783	0.0107766315340995
P19387	Q9BYD3	0.0107766278088092
P47929	P11532	0.0107766268774867
Q8TE68	O43242	0.0107766212895512
P99999	Q08397	0.0107766212895512
O75369	Q6ZNA4	0.0107766212895512
Q12923	Q12768	0.0107766194269061
Q71DI3	Q9Y253	0.0107766175642609
Q71DI3	O75417	0.0107766175642609
Q13395	P35249	0.0107766138389706
P19320	O75643	0.0107766119763255
Q8TB72	Q9GZR2	0.0107766017317771
Q8N726	P13747	0.010776599869132
O15498	Q96BI3	0.0107765989378094
Q96F46	O14641	0.0107765989378094
Q9H6R7	Q5RI15	0.0107765989378094
Q15004	Q9BVT8	0.0107765989378094
Q13642	Q86SJ6	0.0107765989378094
P0DPH7	Q7Z333	0.0107765989378094
Q9BT67	Q15828	0.0107765989378094
Q9Y619	Q9BY42	0.0107765989378094
Q8TAX7	Q9UPQ0	0.0107765989378094
Q86UD1	P35453	0.0107765989378094
Q86UD1	Q9H7S9	0.0107765989378094
Q9BUR4	Q8WY54	0.0107765989378094
O76021	Q9Y3A4	0.0107765942811965
O14654	Q9BQ70	0.0107765924185514
Q8N726	Q9NVH2	0.0107765877619385
Q6ZVN8	P78527	0.0107765672728419
Q9Y266	P29144	0.0107765672728419
Q13438	Q96DA0	0.010776556096971
P02675	O43175	0.0107765533030033
P00966	23392	0.0107765486463904
Q8IUF1	Q8WUE5	0.0107765477150678
Q15121	Q8WXA9	0.0107765411958098
Q9H223	Q9H4L5	0.0107765365391969
Q99598	Q9BXP5	0.0107765365391969
Q6IQ49	Q9Y6E2	0.0107765356078743
Q9Y2W6	Q9Y6K0	0.0107765346765518
Q9UEW8	Q96GD4	0.0107765309512615
O43396	P63279	0.0107765300199389
Q15758	P28328	0.0107765290886163
P53367	O75400	0.0107765281572937
P38435	Q9UID3	0.0107765141874551
Q9P258	Q6RUI8	0.0107765085995197
P21912	P07711	0.0107765020802617
Q8NDT2	Q9P2N7	0.0107765002176165
Q93008	Q9H2G2	0.0107764946296811
P50897	O95968	0.0107764611020684
P22087	Q12891	0.0107764592394232
Q9BZ76	P45954	0.0107764592394232
P13073	O75911	0.0107764573767781
Q13155	Q6Y1H2	0.0107764434069395
O76021	Q9HCK8	0.0107764238491654
Q9NP81	Q9NP73	0.0107764238491654
P78344	Q96EL2	0.0107764163985848
P11498	P42224	0.010776400566101
Q9UHF1	P35052	0.010776394046843
Q9P035	Q16891	0.0107763735577464
Q15843	Q71H61	0.0107763726264238
Q9UBP8	Q15843	0.0107763726264238
P25205	Q9HBZ2	0.0107763707637786
Q9UMX0	Q70Z53	0.0107763661071658
Q9ULV3	Q96DF8	0.0107763614505529
Q12905	Q9HB09	0.0107763558626174
P27824	Q96RB7	0.0107763549312949
P00387	Q8WTV0	0.0107763549312949
Q53G59	P05455	0.0107763493433594
Q9Y4W2	Q9NVH1	0.0107763493433594
P10768	Q96C19	0.0107763474807143
P30307	Q8NHQ8	0.0107763446867465
O60885	Q8NHV4	0.010776343755424
Q658Y4	O75153	0.0107763260602951
Q15293	O75116	0.0107763204723596
O00410	Q8WVV9	0.0107763083651661
Q9UKY7	P60174	0.0107763074338436
Q9H3G5	Q8TEB1	0.0107762878760695
Q9Y3L5	P45954	0.0107762850821018
Q05682	O94842	0.0107762804254889
Q6P5Z2	O75190	0.0107762767001986
Q9P2B4	P05783	0.0107762711122632
P15924	Q9Y5G0	0.0107762701809406
P15924	Q9H2T7	0.0107762701809406
Q5W041	P15924	0.0107762701809406
P15924	Q14765	0.0107762701809406
Q9BQT8	Q8TC07	0.0107762636616826
O75581	Q9NZT1	0.0107762459665536
P51571	Q16891	0.0107762245461344
Q9P2Y4	P10809	0.0107762143015861
Q6ZRP7	P48444	0.0107762143015861
Q5RI15	O00422	0.0107762115076184
Q13426	Q15020	0.0107762115076184
O95425	Q9NPF4	0.0107762059196829
P50542	Q16181	0.0107762059196829
Q14147	Q9P2E9	0.0107761984691023
Q17R89	Q08209	0.0107761975377798
Q99445	P02786	0.0107761966064572
O76031	Q9UKM7	0.0107761956751346
Q13162	Q9H4F8	0.0107761956751346
P83111	P53985	0.0107761835679411
Q96EA4	Q92879	0.010776175186038
O95470	Q14517	0.0107761640101671
O14773	O75592	0.0107761640101671
Q9BWL3	O14735	0.0107761584222316
Q9Y581	P31943	0.010776131413877
P07195	P82970	0.0107761286199092
Q9UMY4	Q9NQ48	0.0107761286199092
Q9H773	Q96C86	0.0107761286199092
Q9BS26	Q99969	0.0107761258259415
Q13404	E5RJM6	0.0107761221006512
P51795	Q13404	0.0107761221006512
P52815	Q5VWT5	0.0107761221006512
Q13428	Q8NGZ3	0.0107761221006512
Q13404	O15197	0.0107761221006512
Q86VI1	Q13404	0.0107761221006512
O75340	Q07444	0.0107761221006512
P61313	A1YPR0	0.0107761221006512
Q9P258	23434	0.0107761221006512
Q7Z2W9	P05166	0.0107761221006512
P52815	Q8IY85	0.0107761221006512
Q13404	Q96PU4	0.0107761221006512
Q13404	Q8TDD2	0.0107761221006512
P21917	Q13404	0.0107761221006512
Q8N5I3	Q13428	0.0107761221006512
P52815	Q86UX2	0.0107761221006512
Q3B7S5	Q13404	0.0107761221006512
P61313	P43357	0.0107761221006512
P52815	Q9ULT6	0.0107761221006512
O75132	Q13404	0.0107761221006512
A2RUG3	Q13404	0.0107761221006512
O75340	Q9Y6F9	0.0107761221006512
A0PJY2	Q13404	0.0107761221006512
Q13404	Q8NDW4	0.0107761221006512
Q32P41	Q13404	0.0107761221006512
Q13404	Q13231	0.0107761221006512
Q15436	A2RTY3	0.0107761221006512
Q8N4W6	Q13404	0.0107761221006512
Q13404	339005	0.0107761221006512
Q13404	Q9NR64	0.0107761221006512
Q9UI43	Q13404	0.0107761221006512
Q5JUK2	P61313	0.0107761221006512
P02795	Q15436	0.0107761221006512
Q15436	Q11130	0.0107761221006512
Q13393	Q13404	0.0107761221006512
Q9UBN4	Q13428	0.0107761221006512
441493	Q13404	0.0107761221006512
Q13428	A6PVS8	0.0107761221006512
P52815	Q7RTR0	0.0107761221006512
A7E2U8	P52815	0.0107761221006512
Q13404	P57058	0.0107761221006512
Q15345	Q13404	0.0107761221006512
P59533	Q15436	0.0107761221006512
338797	Q13404	0.0107761221006512
O75340	Q8IZS8	0.0107761221006512
P52815	A0PJK1	0.0107761221006512
Q15758	Q8N653	0.0107761221006512
P52815	Q8N967	0.0107761221006512
Q92625	P46109	0.0107761193066835
Q12815	P46109	0.0107761081308126
O75323	Q9ULH7	0.0107761081308126
Q15723	P62424	0.0107761081308126
Q9NWT8	Q9ULH7	0.0107761081308126
P62753	O60292	0.0107761081308126
Q9NR30	Q9NQ86	0.0107761081308126
O14776	Q9HBL0	0.0107760969549417
Q5JNZ3	Q9Y295	0.0107760904356837
Q86VV4	Q9Y295	0.0107760904356837
O94915	P61204	0.0107760904356837
Q9Y295	O95447	0.0107760904356837
Q9H1I8	Q9BZV1	0.0107760718092322
Q99504	Q04206	0.0107760718092322
O14492	Q07866	0.0107760718092322
Q9UHR5	Q92613	0.0107760718092322
P36507	O95573	0.0107760708779096
Q7Z7C7	P09874	0.0107760485261678
641517	P09874	0.0107760485261678
Q9H668	P46778	0.0107760429382324
O14926	P62136	0.0107760392129421
P51610	P30536	0.0107760298997163
P50851	O14787	0.0107760280370712
P43034	Q14847	0.0107760233804583
O75396	Q8N441	0.0107759954407811
P10809	Q9NYW3	0.0107759907841682
O95163	P98194	0.0107759740203619
Q9BSH4	Q9Y3L5	0.0107759712263941
Q9BVM2	O43143	0.0107759675011038
Q92609	P46108	0.0107759675011038
Q6UVJ0	P46108	0.0107759675011038
Q6Y7W6	Q8IXH7	0.0107759675011038
Q9HAD4	Q92997	0.0107759647071361
Q6UW02	P40939	0.0107759563252329
O43301	O75787	0.0107759553939104
Q9ULV3	Q14674	0.0107759376987814
Q9BYE7	Q86WJ1	0.0107759376987814
Q8N2G4	P33316	0.0107759376987814
Q8WUA4	O95390	0.0107759376987814
P56962	Q9UN19	0.0107759376987814
Q9BVA6	P56962	0.0107759376987814
O95983	Q9BUE6	0.0107759376987814
Q9P1U1	P02787	0.0107759376987814
Q9Y5B8	O60244	0.0107759376987814
Q9H825	Q52LJ0	0.0107759376987814
O00268	O60262	0.0107759376987814
Q6ZUX7	Q99519	0.0107759376987814
Q16842	Q12981	0.0107759376987814
B2RC85	P33316	0.0107759376987814
Q96MW5	Q8TEY7	0.0107759376987814
P61764	O00268	0.0107759376987814
Q99835	Q52LJ0	0.0107759376987814
Q96JN8	Q9NW08	0.0107759376987814
P04049	Q504Y2	0.0107759376987814
Q9UN86	A6NDJ8	0.0107759376987814
Q16629	O95873	0.0107759376987814
Q8TDF5	Q9NRG9	0.0107759376987814
Q9H5Q4	Q8N443	0.0107759376987814
Q9H6R4	Q96L34	0.0107759376987814
Q9NRG9	Q9Y5H9	0.0107759376987814
Q11206	P51948	0.0107759376987814
Q68CL5	Q9UBK9	0.0107759376987814
Q86X76	Q07812	0.0107759376987814
Q9H5Q4	Q8N157	0.0107759376987814
P01034	Q9NXB9	0.0107759376987814
O75496	O00268	0.0107759376987814
Q9Y5H0	Q8IWF2	0.0107759376987814
P54725	Q9NPE6	0.0107759376987814
O15439	A6ZKI3	0.0107759376987814
Q96KC8	O43318	0.0107759376987814
P46937	O60262	0.0107759376987814
Q9NW82	P78368	0.0107759376987814
O00268	P41743	0.0107759376987814
Q96JJ7	Q86X45	0.0107759376987814
29901	O95163	0.0107759376987814
Q9H4L4	Q7Z6B0	0.0107759376987814
Q15388	P21926	0.0107759376987814
Q8TE69	O43765	0.0107759376987814
P43250	Q9C0E8	0.0107759376987814
Q9NRY2	Q07812	0.0107759376987814
Q13946	Q9Y2W6	0.0107759376987814
Q8IVV7	Q8N2Q7	0.0107759376987814
Q9Y4F1	Q9UHK0	0.0107759376987814
Q9UJC3	O75506	0.0107759376987814
Q8NI27	Q6ZN18	0.0107759376987814
P16930	P07711	0.0107759376987814
P28070	P78537	0.0107759376987814
Q8NI27	O75145	0.0107759376987814
Q9ULK4	Q9BSR8	0.0107759376987814
Q8TDW7	Q9H160	0.0107759376987814
Q15388	Q6NXT6	0.0107759376987814
P33316	O60939	0.0107759376987814
P25786	Q9H461	0.0107759376987814
Q96H55	Q5TF58	0.0107759376987814
Q9ULP0	Q6I9Y2	0.0107759376987814
P67775	Q7L1W4	0.0107759376987814
Q6PI78	Q9NRG9	0.0107759376987814
Q9BSR8	P17482	0.0107759376987814
Q99442	Q9Y6X3	0.0107759376987814
Q9NVD7	Q8N5F7	0.0107759376987814
Q969Y0	P23258	0.0107759376987814
P45983	Q9H6U6	0.0107759376987814
Q6NUQ1	Q9UJX6	0.0107759376987814
Q86YF9	O75781	0.0107759376987814
Q00537	Q8IUR0	0.0107759376987814
P28347	Q9H6R4	0.0107759376987814
P16104	Q9UL03	0.0107759376987814
Q9GZS1	Q9BYE7	0.0107759376987814
P54725	Q96DN6	0.0107759376987814
548594	Q5C9Z4	0.0107759376987814
Q9H6R4	Q86W11	0.0107759376987814
P28161	Q96F45	0.0107759376987814
Q9UBQ6	Q96PY6	0.0107759376987814
O43314	Q9HD26	0.0107759376987814
Q9UMR5	P51948	0.0107759376987814
Q6I9Y2	Q6GMV3	0.0107759376987814
Q9H6K4	Q3SXM5	0.0107759376987814
Q9NUQ7	Q9GZU0	0.0107759376987814
P41743	Q5NDL2	0.0107759376987814
Q96EV8	P46937	0.0107759376987814
P54725	Q96GK7	0.0107759376987814
P51452	O95347	0.0107759376987814
Q9P1Y6	Q6I9Y2	0.0107759376987814
Q9Y4A8	Q8WUM9	0.0107759376987814
Q9BW72	6526	0.0107759376987814
Q9BSR8	Q8IYQ7	0.0107759376987814
O95837	P83881	0.0107759376987814
P83881	Q86VD1	0.0107759376987814
P25786	Q9H1Z9	0.0107759376987814
Q6P444	Q8IYU8	0.0107759376987814
P48047	Q96HA4	0.0107759376987814
O14545	Q15375	0.0107759376987814
Q68DK2	P43686	0.0107759376987814
Q9H5Q4	Q8IYR6	0.0107759376987814
Q96JG6	Q13585	0.0107759376987814
Q9UFC0	Q92506	0.0107759376987814
Q4J6C6	Q9P2K3	0.0107759376987814
Q9Y4D2	P48047	0.0107759376987814
O14545	Q8TD22	0.0107759376987814
Q9BQB6	P23258	0.0107759376987814
Q8IUD6	Q9C0D3	0.0107759376987814
P52564	Q8IWF2	0.0107759376987814
Q9NX00	Q9Y624	0.0107759376987814
Q96EV8	Q14008	0.0107759376987814
Q96JJ7	Q13207	0.0107759376987814
A2RTX5	P35670	0.0107759376987814
Q8IWF2	O43435	0.0107759376987814
Q9Y625	Q6ZWJ1	0.0107759376987814
P58166	P20340	0.0107759376987814
O14545	Q15404	0.0107759376987814
Q92598	Q8N3X6	0.0107759376987814
Q9Y6M4	Q15542	0.0107759376987814
O75818	Q9Y5A6	0.0107759376987814
Q6P4E1	O75688	0.0107759376987814
Q96K76	Q96FZ2	0.0107759376987814
Q9BT25	Q9BQS8	0.0107759376987814
Q5QP82	Q6GPH4	0.0107759376987814
Q9NQL2	Q07812	0.0107759376987814
Q9NP78	Q9UNL2	0.0107759376987814
P14415	Q8TBP6	0.0107759376987814
Q969J3	P11908	0.0107759376987814
P28330	Q8NI27	0.0107759376987814
Q16774	Q07812	0.0107759376987814
Q92696	P55058	0.0107759376987814
O43298	Q07812	0.0107759376987814
P24468	Q9HCP0	0.0107759376987814
Q96IT1	Q9C005	0.0107759376987814
Q9H5Q4	Q9BU20	0.0107759376987814
Q8NHP6	Q14CZ7	0.0107759376987814
Q9H5Q4	Q9Y5H9	0.0107759376987814
Q8TEY7	O75792	0.0107759376987814
Q5T2E6	O95163	0.0107759376987814
Q9P1Z0	O15226	0.0107759376987814
Q96JJ7	O14958	0.0107759376987814
P27544	Q8TDF5	0.0107759376987814
Q68DQ2	Q16623	0.0107759376987814
Q9H5Q4	Q04671	0.0107759376987814
Q6ZVD7	Q9NRG9	0.0107759376987814
Q9Y2W6	Q9H553	0.0107759376987814
Q9NS93	Q9H5Q4	0.0107759376987814
Q86W11	O15381	0.0107759376987814
Q9UHK0	P79522	0.0107759376987814
Q14147	O95163	0.0107759376987814
Q05707	Q8WUX2	0.0107759376987814
Q92576	P00167	0.0107759376987814
Q9UHK0	O75586	0.0107759376987814
Q96JN8	O75586	0.0107759376987814
Q9H5Q4	Q96EE4	0.0107759376987814
P10644	Q9UIF9	0.0107759376987814
Q6PI78	Q9H5Q4	0.0107759376987814
Q9H5Q4	Q9Y620	0.0107759376987814
Q9HAW7	Q9H3K2	0.0107759376987814
Q14166	Q07812	0.0107759376987814
Q9NWV8	Q8WY54	0.0107759376987814
Q9UBU8	Q9UNS2	0.0107759376987814
Q53EQ6	Q9H4A3	0.0107759376987814
Q9BY77	Q8IYN2	0.0107759376987814
Q96GD3	P49959	0.0107759376987814
O43395	Q9UBS3	0.0107759376987814
P07355	Q9Y2M0	0.0107759376987814
Q9UJW0	Q7Z401	0.0107759376987814
Q9Y6B6	Q8IVW1	0.0107759376987814
Q02218	Q8N3X6	0.0107759376987814
Q02218	Q9H4B0	0.0107759376987814
Q9UHL9	Q9UPS8	0.0107759376987814
O75879	Q9BUJ0	0.0107759376987814
Q9BTK6	P56962	0.0107759376987814
B0YJ81	Q8WUN7	0.0107759376987814
Q9H246	Q9Y5P6	0.0107759376987814
E9PLD3	266971	0.0107759376987814
Q68EM7	P67775	0.0107759376987814
Q9Y5P6	Q9NS87	0.0107759376987814
Q6P996	P78348	0.0107759376987814
Q92540	Q9BRN9	0.0107759376987814
Q8TEB7	P24390	0.0107759376987814
Q9H3R5	Q10471	0.0107759376987814
Q96I99	Q6ZMK1	0.0107759376987814
Q9HAY2	Q1ED39	0.0107759376987814
Q5VUD6	Q02153	0.0107759376987814
O00458	Q9NVH0	0.0107759376987814
Q9UHL9	Q6ZN18	0.0107759376987814
O00165	Q6ZUX7	0.0107759376987814
O95076	P07602	0.0107759376987814
Q96KR6	Q05193	0.0107759376987814
Q86TV6	Q6UXM1	0.0107759376987814
Q92990	Q5TCX8	0.0107759376987814
Q14746	Q6ZWJ1	0.0107759376987814
Q709F0	Q13268	0.0107759376987814
Q13889	Q52LJ0	0.0107759376987814
374666	P01112	0.0107759376987814
P07602	Q5JX71	0.0107759376987814
P07602	Q9P0S9	0.0107759376987814
P07602	Q86YS6	0.0107759376987814
Q14587	P43246	0.0107759376987814
Q9H5Q4	Q9Y2Q0	0.0107759376987814
Q8TCU4	P54252	0.0107759376987814
Q03167	P54136	0.0107759376987814
Q96BN8	P15151	0.0107759376987814
P07355	P23141	0.0107759376987814
Q02218	Q9BT30	0.0107759376987814
O14514	Q02218	0.0107759376987814
Q8WYQ5	266971	0.0107759376987814
Q6SZW1	266971	0.0107759376987814
Q9Y6B6	Q9C0A0	0.0107759376987814
Q9BSG0	Q9Y2W6	0.0107759376987814
Q9BRN9	Q9NRW1	0.0107759376987814
Q8WYQ5	Q92626	0.0107759376987814
Q70SY1	P10644	0.0107759376987814
Q5VTE6	Q14012	0.0107759376987814
Q15526	P53384	0.0107759376987814
Q92990	Q08357	0.0107759376987814
Q8IWB7	266971	0.0107759376987814
Q02218	Q9H098	0.0107759376987814
Q7L2R6	P49959	0.0107759376987814
Q12959	266971	0.0107759376987814
P07355	Q8NBF6	0.0107759376987814
Q07889	P48047	0.0107759376987814
Q99571	O43670	0.0107759376987814
P45983	Q9Y5P6	0.0107759376987814
Q53EQ6	Q8IYI6	0.0107759376987814
P23470	Q9ULC4	0.0107759376987814
O95363	Q96M94	0.0107759376987814
P53618	Q9HBJ0	0.0107759376987814
Q9Y5P6	Q14642	0.0107759376987814
O14733	Q12873	0.0107759376987814
P48047	Q08334	0.0107759376987814
Q9BWC9	Q92878	0.0107759376987814
P80723	Q8TER5	0.0107759376987814
Q96K37	Q8WW01	0.0107759376987814
O95258	O15439	0.0107759376987814
Q969X0	Q99567	0.0107759376987814
O76054	Q99567	0.0107759376987814
O00165	Q7Z2Z1	0.0107759376987814
441140	Q99567	0.0107759376987814
O00165	Q969X0	0.0107759376987814
O00165	O95180	0.0107759376987814
O00165	P54257	0.0107759376987814
O43395	Q8WVT3	0.0107759376987814
Q709F0	Q9Y3M2	0.0107759376987814
P21953	Q96A54	0.0107759376987814
P26998	Q9NYK5	0.0107759376987814
Q9NRG9	Q2TB18	0.0107759376987814
Q5BVD1	Q14156	0.0107759376987814
P78345	Q8TBE7	0.0107759376987814
Q7LGC8	P23258	0.0107759376987814
Q9BRP4	P08949	0.0107759376987814
P23025	Q99567	0.0107759376987814
Q8NCN2	O95789	0.0107759376987814
Q9UL45	Q8WUN7	0.0107759376987814
Q8N9R8	O14929	0.0107759376987814
O00165	P35503	0.0107759376987814
O00165	441140	0.0107759376987814
O00165	Q32NB8	0.0107759376987814
O00165	Q5JX71	0.0107759376987814
O00165	Q96IQ7	0.0107759376987814
Q9UHL9	Q8N8R7	0.0107759376987814
P54257	Q99567	0.0107759376987814
P07602	Q9Y2M0	0.0107759376987814
Q99567	P59544	0.0107759376987814
Q5T7W0	Q9Y5P6	0.0107759376987814
Q9NRJ4	Q9Y2W6	0.0107759376987814
O43543	Q5VUD6	0.0107759376987814
Q9H3R5	O94813	0.0107759376987814
Q02218	Q9H9Z2	0.0107759376987814
Q02218	Q9UPE1	0.0107759376987814
Q9BRP4	O00418	0.0107759376987814
Q02218	148203	0.0107759376987814
Q02218	Q9UHG0	0.0107759376987814
Q9BY77	Q86VQ1	0.0107759376987814
Q12841	Q86Y91	0.0107759376987814
P04843	O43677	0.0107759376987814
Q13136	O60293	0.0107759376987814
Q02218	404743	0.0107759376987814
Q9H6R4	Q9NRY2	0.0107759376987814
P47928	P61457	0.0107759376987814
Q9UEE9	266971	0.0107759376987814
Q5T1Q4	P55061	0.0107759376987814
P48539	Q10713	0.0107759376987814
Q15011	Q8WUN7	0.0107759376987814
O43731	Q86WJ1	0.0107759376987814
Q9H9F9	Q07812	0.0107759376987814
Q3SXM5	Q7Z6J8	0.0107759376987814
Q9NYM9	Q9GZU8	0.0107759376987814
Q92576	Q15257	0.0107759376987814
Q13427	Q01968	0.0107759376987814
Q9ULS5	Q99442	0.0107759376987814
O14863	Q99519	0.0107759376987814
Q68D51	Q9GZU8	0.0107759376987814
Q14241	Q9UL54	0.0107759376987814
Q13946	Q15005	0.0107759376987814
Q9UFC0	Q8WWB7	0.0107759376987814
Q8NAF0	P41223	0.0107759376987814
Q8NFZ0	O95163	0.0107759376987814
Q9P107	P48047	0.0107759376987814
Q9ULJ8	O75330	0.0107759376987814
Q96JX3	Q6NUP7	0.0107759376987814
Q15019	266971	0.0107759376987814
P09104	Q7L099	0.0107759376987814
Q9C0D3	O75674	0.0107759376987814
Q86YH6	266971	0.0107759376987814
Q7L1V2	Q16527	0.0107759376987814
Q92990	Q6PD74	0.0107759376987814
Q9H7E2	Q96JX3	0.0107759376987814
P55285	Q02218	0.0107759376987814
Q02218	O15438	0.0107759376987814
Q8NEJ9	Q3B726	0.0107759376987814
Q8WUN7	Q9ULR3	0.0107759376987814
P50990	Q8N4H5	0.0107759376987814
P48742	P33316	0.0107759376987814
Q03113	O14949	0.0107759376987814
Q9NZB8	Q9P2K2	0.0107759376987814
Q9NRG9	Q7L0Q8	0.0107759376987814
P10114	Q96NT0	0.0107759376987814
Q96RK4	Q6I9Y2	0.0107759376987814
P56962	Q5T0B9	0.0107759376987814
Q9ULQ1	Q14674	0.0107759376987814
P14854	O60231	0.0107759376987814
Q14168	Q9Y297	0.0107759376987814
Q96JJ7	Q9GZV1	0.0107759376987814
Q8TEY7	P83436	0.0107759376987814
Q8NFC6	Q14674	0.0107759376987814
Q8WUX2	Q14151	0.0107759376987814
O43674	P24863	0.0107759376987814
Q6PI78	P56962	0.0107759376987814
Q8TF76	Q9H9E3	0.0107759376987814
Q9H5Q4	O75417	0.0107759376987814
Q96PD4	Q07812	0.0107759376987814
Q7LGC8	6526	0.0107759376987814
Q96G04	P33316	0.0107759376987814
Q96JJ7	O60810	0.0107759376987814
P00167	P78537	0.0107759376987814
P50150	P35249	0.0107759376987814
Q68DQ2	Q13491	0.0107759376987814
Q7L273	O95789	0.0107759376987814
Q9Y3Q0	6526	0.0107759376987814
O15530	Q99442	0.0107759376987814
Q7Z4G4	O14949	0.0107759376987814
Q68DQ2	Q86VQ1	0.0107759376987814
Q5VZ89	Q15388	0.0107759376987814
Q02218	P05111	0.0107759376987814
P22001	P50502	0.0107759376987814
26148	Q1ED39	0.0107759376987814
Q8IZ21	266971	0.0107759376987814
Q6SZW1	Q9Y6B6	0.0107759376987814
Q9Y6B6	Q5TCX8	0.0107759376987814
P49790	Q9UNA1	0.0107759376987814
P07602	Q6ZMH5	0.0107759376987814
Q92990	Q0P6H9	0.0107759376987814
Q92990	Q13952	0.0107759376987814
Q9Y2D4	Q13362	0.0107759376987814
Q8TDW0	266971	0.0107759376987814
Q709F0	Q92610	0.0107759376987814
Q5T0U0	P61758	0.0107759376987814
O43395	Q9Y3M2	0.0107759376987814
Q9BUK6	P11310	0.0107759376987814
Q8TEK3	P48047	0.0107759376987814
O15247	O75533	0.0107759376987814
O75843	Q8N5K1	0.0107759376987814
Q8WV41	O43395	0.0107759376987814
P07602	Q969X0	0.0107759376987814
P40424	Q5W0B1	0.0107759376987814
Q7Z406	Q9NXX6	0.0107759376987814
O43427	Q709F0	0.0107759376987814
P07602	P60673	0.0107759376987814
Q9Y5J6	P13807	0.0107759376987814
Q9Y297	O60941	0.0107759376987814
Q9H9L3	Q9ULJ8	0.0107759376987814
Q9BXI6	P27361	0.0107759376987814
Q9H5H4	O15247	0.0107759376987814
Q6VN20	Q9HBJ0	0.0107759376987814
Q02252	266971	0.0107759376987814
Q7L945	Q9UJW0	0.0107759376987814
Q6P5X5	Q8WUN7	0.0107759376987814
Q0P6H9	266971	0.0107759376987814
O94854	Q02218	0.0107759376987814
P07602	Q9NRE2	0.0107759376987814
O75376	Q9Y3C4	0.0107759376987814
Q02218	Q9UJU3	0.0107759376987814
P07602	Q96PX6	0.0107759376987814
Q13112	Q9H869	0.0107759376987814
Q9C0D3	Q9HBJ0	0.0107759376987814
Q86UT6	Q9H1Z9	0.0107759376987814
Q9NRG9	Q9P1Z3	0.0107759376987814
P60763	Q9Y6E2	0.0107759376987814
Q5W111	Q9NVH0	0.0107759376987814
O43427	Q13362	0.0107759376987814
Q9UDV7	266971	0.0107759376987814
Q7Z401	266971	0.0107759376987814
Q9NVH0	Q02083	0.0107759376987814
P49336	Q8WV60	0.0107759376987814
Q5TCX8	266971	0.0107759376987814
Q9P0R6	Q92990	0.0107759376987814
Q9P0R6	Q9UJW0	0.0107759376987814
Q9H1Y0	Q9UJW0	0.0107759376987814
Q9NWH2	O75828	0.0107759376987814
Q9HCN8	Q13043	0.0107759376987814
Q9C0A0	Q96PV6	0.0107759376987814
Q96JH8	P67775	0.0107759376987814
Q3SY17	Q6UXM1	0.0107759376987814
Q9NRG9	P52564	0.0107759376987814
Q02252	Q9Y6B6	0.0107759376987814
P36021	Q15120	0.0107759376987814
Q8TEB7	P49755	0.0107759376987814
Q9GZS1	Q96PQ6	0.0107759376987814
O75346	P49790	0.0107759376987814
Q9BXP2	Q9P0L2	0.0107759376987814
P00395	Q9UHY8	0.0107759376987814
P11047	O95677	0.0107759376987814
Q4J6C6	Q14442	0.0107759376987814
Q9GZP1	Q9BRS2	0.0107759376987814
Q8IXB1	P18887	0.0107759376987814
Q9BT17	Q6P2E9	0.0107759376987814
Q92503	P35222	0.0107759376987814
Q7L0J3	Q9UHY8	0.0107759376987814
Q008S8	Q96EL2	0.0107759376987814
P01023	Q15276	0.0107759376987814
Q8WXE0	Q9BRR6	0.0107759376987814
29901	P49755	0.0107759376987814
Q8WXE1	Q9BSL1	0.0107759376987814
Q86T24	Q969Z4	0.0107759376987814
O75414	O75380	0.0107759376987814
P49755	Q13275	0.0107759376987814
Q9NXF8	Q6ZRP7	0.0107759376987814
548594	P49755	0.0107759376987814
P98160	P49755	0.0107759376987814
Q6DKI1	Q96EM0	0.0107759376987814
Q9NVW2	Q86VW0	0.0107759376987814
P49755	Q702N8	0.0107759376987814
Q9UPT5	Q9UBC2	0.0107759376987814
P78371	Q6P435	0.0107759376987814
Q99717	Q15054	0.0107759376987814
Q92993	O76003	0.0107759376987814
Q9UKT7	Q96HV5	0.0107759376987814
P17480	Q9BZF3	0.0107759376987814
P19256	P35222	0.0107759376987814
Q58WW2	Q8TDR0	0.0107759376987814
Q9UKT7	Q9Y4E6	0.0107759376987814
O75533	P53370	0.0107759376987814
Q7L9B9	P61247	0.0107759376987814
Q96FZ2	Q99758	0.0107759376987814
P55854	Q9BUL8	0.0107759376987814
Q9P2E7	P29590	0.0107759376987814
Q9NUY8	Q12846	0.0107759376987814
Q8N4T4	Q9BVI4	0.0107759376987814
Q9NVH0	Q7Z3B4	0.0107759376987814
Q6ZN17	Q5PSV4	0.0107759376987814
Q9UBQ0	Q6NUN9	0.0107759376987814
Q15036	P17480	0.0107759376987814
Q96E29	O95251	0.0107759376987814
Q9H9E3	Q13625	0.0107759376987814
Q7L0J3	P53365	0.0107759376987814
Q4J6C6	Q8TF42	0.0107759376987814
O43395	Q9NY35	0.0107759376987814
Q99496	Q9UBC1	0.0107759376987814
Q7LGA3	Q9UDV7	0.0107759376987814
P02794	Q8IUW5	0.0107759376987814
Q9HAB8	Q8NBJ5	0.0107759376987814
P02794	O15247	0.0107759376987814
Q9HAR2	Q14204	0.0107759376987814
Q02447	Q70CQ3	0.0107759376987814
Q04725	Q9BVI4	0.0107759376987814
Q9BRS2	P53365	0.0107759376987814
Q16720	Q5VUJ6	0.0107759376987814
Q92624	Q8IZP0	0.0107759376987814
Q9NV70	Q0VDD8	0.0107759376987814
O43264	Q4G0I0	0.0107759376987814
O75530	Q99676	0.0107759376987814
P27105	Q9Y5N6	0.0107759376987814
Q9UGY1	26148	0.0107759376987814
Q9H920	P56962	0.0107759376987814
P49755	Q5M9Q1	0.0107759376987814
P49790	Q16878	0.0107759376987814
P18846	O14802	0.0107759376987814
Q9UBQ0	Q9Y664	0.0107759376987814
Q99755	Q9NRG4	0.0107759376987814
Q9Y576	P10809	0.0107759376987814
Q96FK6	Q7L2J0	0.0107759376987814
Q8N4T8	Q9NZR2	0.0107759376987814
O95785	Q8NDT2	0.0107759376987814
Q8NBN7	Q9H813	0.0107759376987814
Q9NP72	Q9NZN9	0.0107759376987814
P54725	Q9UNI6	0.0107759376987814
O00764	Q96NG3	0.0107759376987814
Q9NXU5	Q9H6X2	0.0107759376987814
O15381	P51580	0.0107759376987814
Q8NBP0	Q6P9F7	0.0107759376987814
Q8WVV5	Q6P4R8	0.0107759376987814
Q9C0B5	O75688	0.0107759376987814
Q5R3I4	Q96H55	0.0107759376987814
A4D1U4	Q96IF1	0.0107759376987814
Q99574	Q9NRG9	0.0107759376987814
O15530	Q96H55	0.0107759376987814
Q5T2E6	O43765	0.0107759376987814
Q7Z3E5	A4D1U4	0.0107759376987814
P33993	Q96SL1	0.0107759376987814
Q00994	P83111	0.0107759376987814
P54725	Q9ULD9	0.0107759376987814
P54725	Q6P995	0.0107759376987814
Q9P2K5	Q8IYI6	0.0107759376987814
P78345	Q86X02	0.0107759376987814
P35813	P42338	0.0107759376987814
Q92624	O14617	0.0107759376987814
Q9NVW2	Q9C037	0.0107759376987814
Q9HBE1	Q96KQ4	0.0107759376987814
O60264	Q8IYR2	0.0107759376987814
Q6PEW1	Q9BRP4	0.0107759376987814
Q96BY2	Q8N5N7	0.0107759376987814
Q9UKT7	Q9Y587	0.0107759376987814
Q9UKT7	P13497	0.0107759376987814
P27105	Q11203	0.0107759376987814
Q9UHB7	Q99676	0.0107759376987814
Q14691	P01023	0.0107759376987814
Q9Y4Z0	Q8WVR3	0.0107759376987814
Q8N2A8	O76003	0.0107759376987814
Q9UBV8	Q9H4Z3	0.0107759376987814
P10253	Q8IWA5	0.0107759376987814
Q86YF9	Q9NV31	0.0107759376987814
Q8IYB8	Q9UI36	0.0107759376987814
Q8TDJ6	Q96EZ8	0.0107759376987814
P49755	P51826	0.0107759376987814
P78371	Q14576	0.0107759376987814
Q99496	Q9H2D6	0.0107759376987814
Q8IYU8	Q6ZT07	0.0107759376987814
Q9NX00	Q96B42	0.0107759376987814
Q9P1Z2	O15357	0.0107759376987814
Q04756	Q8WUK0	0.0107759376987814
P10114	O14678	0.0107759376987814
Q15262	Q93096	0.0107759376987814
P49755	Q2TB90	0.0107759376987814
Q99496	Q9NPI1	0.0107759376987814
Q92556	Q13561	0.0107759376987814
Q9BV23	Q9NS69	0.0107759376987814
Q5MIZ7	Q9Y5Y0	0.0107759376987814
Q8IYS4	P56385	0.0107759376987814
Q9NYP7	Q9BVI4	0.0107759376987814
Q96SN8	Q96SI9	0.0107759376987814
Q4G0M1	Q02086	0.0107759376987814
P57678	Q11203	0.0107759376987814
Q99956	Q8N5N7	0.0107759376987814
O60264	Q8IYD8	0.0107759376987814
O95789	P11532	0.0107759376987814
Q8IXM2	P56556	0.0107759376987814
Q96K76	Q32P51	0.0107759376987814
O15226	P54826	0.0107759376987814
Q8NBX0	Q9Y217	0.0107759376987814
A1A5C7	Q8IYU8	0.0107759376987814
P27105	Q7RTN6	0.0107759376987814
P43250	P20340	0.0107759376987814
Q8N5N7	Q8TAP9	0.0107759376987814
Q96IT1	Q96FJ2	0.0107759376987814
Q9H1K6	P11047	0.0107759376987814
Q9NV70	O60941	0.0107759376987814
Q9NQV6	Q9Y5A6	0.0107759376987814
Q9UKT7	Q96B42	0.0107759376987814
Q86XA9	Q9UKT7	0.0107759376987814
Q9UKT7	Q99504	0.0107759376987814
Q9NZJ5	P06400	0.0107759376987814
Q9NV70	Q12955	0.0107759376987814
O43264	Q9C0K3	0.0107759376987814
O43264	O60683	0.0107759376987814
Q12846	Q86SZ2	0.0107759376987814
O43303	Q96JM7	0.0107759376987814
P51553	Q86SZ2	0.0107759376987814
Q9NU19	O75688	0.0107759376987814
O94979	Q99835	0.0107759376987814
Q9UI14	P25789	0.0107759376987814
P57678	Q13415	0.0107759376987814
P57678	Q9P2L0	0.0107759376987814
P78312	Q9BRP4	0.0107759376987814
P50053	O43765	0.0107759376987814
Q8NF91	P57678	0.0107759376987814
P42695	P55058	0.0107759376987814
Q66K64	Q9UKT7	0.0107759376987814
Q9UKT7	Q9Y6X8	0.0107759376987814
Q99436	O75063	0.0107759376987814
Q969F1	Q8N5N7	0.0107759376987814
P27105	Q9NZN9	0.0107759376987814
O95391	Q4G0M1	0.0107759376987814
O60264	Q86W50	0.0107759376987814
O75962	Q4G0M1	0.0107759376987814
Q9H1U9	Q6P2E9	0.0107759376987814
Q9UKT7	Q5VY80	0.0107759376987814
P51151	Q8IYU8	0.0107759376987814
Q13415	Q8N5N7	0.0107759376987814
Q6MZP7	P51553	0.0107759376987814
Q9UKT7	Q96H20	0.0107759376987814
Q8TE58	Q8N5N7	0.0107759376987814
Q96T17	Q9P2K6	0.0107759376987814
Q96D05	Q12983	0.0107759376987814
Q9Y2B0	P25815	0.0107759376987814
O60264	Q6PI47	0.0107759376987814
Q13435	P29400	0.0107759376987814
Q99956	Q13435	0.0107759376987814
Q9UKT7	Q8NCT3	0.0107759376987814
P56282	Q99496	0.0107759376987814
Q96N06	O15511	0.0107759376987814
P51553	O15014	0.0107759376987814
Q08050	Q8N5N7	0.0107759376987814
Q9H4L7	Q96JG8	0.0107759376987814
Q9GZU0	P49755	0.0107759376987814
O95158	Q86T24	0.0107759376987814
Q9NV70	Q9UI36	0.0107759376987814
Q96BP2	Q99865	0.0107759376987814
Q96J42	Q9NZ53	0.0107759376987814
Q96A65	Q96QE5	0.0107759376987814
Q99460	O95196	0.0107759376987814
Q92743	Q96MU7	0.0107759376987814
Q8N3S3	P49755	0.0107759376987814
P49755	Q8N5V2	0.0107759376987814
O14880	Q9Y6X5	0.0107759376987814
P49755	Q96PX1	0.0107759376987814
P49790	Q9UK97	0.0107759376987814
Q9H6U6	P51580	0.0107759376987814
P20340	P60520	0.0107759376987814
Q9NRZ5	Q13155	0.0107759376987814
Q9NRA1	Q96JX3	0.0107759376987814
Q6NUN9	Q8IYB8	0.0107759376987814
Q9NVW2	Q9H1C3	0.0107759376987814
Q4G0M1	Q6ZMS7	0.0107759376987814
Q9UPZ3	Q9UPN7	0.0107759376987814
Q16877	Q13523	0.0107759376987814
Q9HAW4	Q9UGY1	0.0107759376987814
Q92901	Q96EB6	0.0107759376987814
Q96JJ7	Q8NFB2	0.0107759376987814
Q6R2W3	O75828	0.0107759376987814
P36404	Q8WY07	0.0107759376987814
Q8TBZ3	Q96QD9	0.0107759376987814
Q7L0J3	Q9H0G5	0.0107759376987814
Q04725	Q13523	0.0107759376987814
Q99592	Q8WUN7	0.0107759376987814
Q8TCJ0	O95163	0.0107759376987814
Q9UL63	Q9ULD5	0.0107759376987814
Q96NT3	Q8N5N7	0.0107759376987814
Q8NGA1	Q9Y617	0.0107759376987814
Q9UBU8	Q96T51	0.0107759376987814
Q8TAD8	P56282	0.0107759376987814
Q9UBV8	Q6T310	0.0107759376987814
O43248	Q9UBV8	0.0107759376987814
Q6PEW1	P49959	0.0107759376987814
Q9C0D3	Q96GY3	0.0107759376987814
Q9UBV8	Q6UB98	0.0107759376987814
O95989	Q9UBV8	0.0107759376987814
Q8WY07	O15014	0.0107759376987814
Q9UG01	Q9UBU8	0.0107759376987814
Q96JJ7	Q5JVL4	0.0107759376987814
Q9HCK8	Q9Y2U9	0.0107759376987814
Q9UJQ4	Q9UBV8	0.0107759376987814
Q9NPC7	Q9UBV8	0.0107759376987814
Q9P0U4	Q9Y6G9	0.0107759376987814
Q8IYS0	Q15427	0.0107759376987814
Q96JX3	Q9HBJ0	0.0107759376987814
Q96HR9	Q9BVL4	0.0107759376987814
Q9HCM4	Q96PY6	0.0107759376987814
Q9UKT7	Q9NRH2	0.0107759376987814
P27105	Q93015	0.0107759376987814
P52948	Q8NHY2	0.0107759376987814
Q8NI77	O60264	0.0107759376987814
O43482	P51553	0.0107759376987814
P27105	Q9Y243	0.0107759376987814
P51553	Q0VDD8	0.0107759376987814
Q96C57	Q8WYA0	0.0107759376987814
Q96A65	Q9BV68	0.0107759376987814
O60264	Q9Y5N6	0.0107759376987814
Q9NVH0	P06276	0.0107759376987814
Q5MIZ7	Q96SK2	0.0107759376987814
P12271	Q9NRG9	0.0107759376987814
Q9H6R4	Q9NXL9	0.0107759376987814
Q9H8V3	Q9NWH9	0.0107759376987814
P07099	Q96LU5	0.0107759376987814
Q9Y483	O15381	0.0107759376987814
Q6I9Y2	Q8NCF5	0.0107759376987814
Q5T5U3	P35453	0.0107759376987814
P33993	O15438	0.0107759376987814
Q99574	P33993	0.0107759376987814
Q8NCS7	O75489	0.0107759376987814
Q9Y3C5	O43765	0.0107759376987814
Q9BUE6	Q96PY6	0.0107759376987814
Q86W74	P51674	0.0107759376987814
P22612	260334	0.0107759376987814
Q8NBP0	Q13467	0.0107759376987814
Q9BWH6	P54803	0.0107759376987814
Q9UN86	O76074	0.0107759376987814
P54725	Q8IZ81	0.0107759376987814
Q9UBX1	Q9UID3	0.0107759376987814
Q9UBX1	P24928	0.0107759376987814
O75970	O95905	0.0107759376987814
O00522	O95163	0.0107759376987814
P17812	O95631	0.0107759376987814
Q8IYK4	O95822	0.0107759376987814
Q96JJ7	Q6NZ63	0.0107759376987814
Q9UKP6	P48047	0.0107759376987814
O43257	Q9H6X2	0.0107759376987814
Q96GC5	Q6UWP2	0.0107759376987814
Q8NBP0	Q9P1Z3	0.0107759376987814
Q9BRP4	Q8IWR0	0.0107759376987814
O95461	Q8TEY7	0.0107759376987814
O75838	Q99519	0.0107759376987814
Q6DKI1	Q96HP0	0.0107759376987814
P28161	Q96DT7	0.0107759376987814
Q96H55	Q9Y6X3	0.0107759376987814
Q969W1	Q99519	0.0107759376987814
Q9H270	Q6XUX3	0.0107759376987814
P17693	P02649	0.0107759376987814
Q96JJ7	Q8TEW8	0.0107759376987814
Q8TCT0	Q13596	0.0107759376987814
Q8NAF0	Q9NZC7	0.0107759376987814
Q9UII5	O75153	0.0107759376987814
P40424	Q8WVV9	0.0107759376987814
P48047	O60548	0.0107759376987814
Q8N8Q9	Q8WUN7	0.0107759376987814
Q16698	Q99808	0.0107759376987814
Q9P0U1	P33316	0.0107759376987814
Q8NCN2	P78368	0.0107759376987814
Q8NEY8	Q9P0M2	0.0107759376987814
Q9H7Z7	Q9BZH6	0.0107759376987814
Q8NAF0	P27448	0.0107759376987814
Q9Y5E7	P53618	0.0107759376987814
Q9Y278	P56537	0.0107759376987814
Q8TBF2	Q99519	0.0107759376987814
Q8WY36	O75586	0.0107759376987814
Q96JJ7	Q9NZK5	0.0107759376987814
P78537	P20340	0.0107759376987814
Q9UBX8	P11908	0.0107759376987814
Q8NCN2	Q15120	0.0107759376987814
Q86TL2	P33316	0.0107759376987814
P10114	P18754	0.0107759376987814
Q6UWW8	Q9H0A8	0.0107759376987814
P58511	Q99519	0.0107759376987814
Q8NER5	Q99519	0.0107759376987814
O75382	P33316	0.0107759376987814
Q99856	Q9P2K2	0.0107759376987814
Q1ED39	P26998	0.0107759376987814
O43865	P13284	0.0107759376987814
548594	O60271	0.0107759376987814
O94921	Q52LJ0	0.0107759376987814
O95789	Q7Z6J8	0.0107759376987814
Q9H9E3	Q6AHZ1	0.0107759376987814
Q8WUA7	Q9H5Q4	0.0107759376987814
Q9NP78	O43318	0.0107759376987814
A6NKD2	Q07812	0.0107759376987814
O15105	Q9H5Q4	0.0107759376987814
Q9H9E3	Q93096	0.0107759376987814
Q9H5Q4	Q13467	0.0107759376987814
Q93096	Q70CQ3	0.0107759376987814
Q92968	Q07812	0.0107759376987814
P78368	Q9BYI3	0.0107759376987814
Q8N4T8	Q8N2R8	0.0107759376987814
Q3MII6	Q9UQ35	0.0107759376987814
P82094	P24468	0.0107759376987814
O00411	Q96KQ4	0.0107759376987814
Q2M1P5	Q8TCT0	0.0107759376987814
Q6P1A2	Q8IYI6	0.0107759376987814
Q9UQ35	O60304	0.0107759376987814
P52815	Q96DM3	0.0107759376987814
P35251	Q8TD22	0.0107759376987814
Q9UHK0	A1L390	0.0107759376987814
P14317	Q8WUM9	0.0107759376987814
Q9UKY1	P39019	0.0107759376987814
Q9H3K2	Q9NRA1	0.0107759376987814
Q15388	O60683	0.0107759376987814
Q92681	P33316	0.0107759376987814
Q03167	O43306	0.0107759376987814
P33316	Q9BZR9	0.0107759376987814
Q6UXM1	Q8IYB1	0.0107759376987814
Q9H5Q4	Q99624	0.0107759376987814
Q6VN20	Q9C091	0.0107759376987814
Q9H5Q4	Q6IC98	0.0107759376987814
O95461	P01034	0.0107759376987814
Q9H8M2	Q8IVV7	0.0107759376987814
P63272	Q96EL2	0.0107759376987814
Q13443	Q93096	0.0107759376987814
Q9H0F7	Q99519	0.0107759376987814
Q9H9E3	P43250	0.0107759376987814
P83111	Q717R9	0.0107759376987814
P78345	Q9NWH2	0.0107759376987814
P81274	P33316	0.0107759376987814
Q9UPV0	O00308	0.0107759376987814
O43924	Q13619	0.0107759376987814
P07196	Q9NWH2	0.0107759376987814
Q9H7Z7	Q9BVC6	0.0107759376987814
P67809	Q14586	0.0107759376987814
Q8IWB1	Q6UWW8	0.0107759376987814
Q2M1P5	Q96BW9	0.0107759376987814
56604	Q9H6X2	0.0107759376987814
Q9Y3Q0	Q96H55	0.0107759376987814
O95273	Q9UKM9	0.0107759376987814
P48047	Q9H0I2	0.0107759376987814
P53804	Q8TDW7	0.0107759376987814
P07099	Q9NVZ3	0.0107759376987814
Q9H972	P54725	0.0107759376987814
Q8NBJ5	Q9NW15	0.0107759376987814
Q9UN86	28903	0.0107759376987814
A2RU49	P27544	0.0107759376987814
Q5T6V5	Q07812	0.0107759376987814
Q9H5Q4	Q6P2H8	0.0107759376987814
Q9Y657	P32929	0.0107759376987814
Q96JJ7	100510689	0.0107759376987814
Q96JJ7	Q8TE59	0.0107759376987814
Q99619	P49959	0.0107759376987814
Q16527	Q96DR7	0.0107759376987814
Q96BY2	Q6DKI1	0.0107759376987814
O43765	Q8N196	0.0107759376987814
Q96JJ7	Q5JX71	0.0107759376987814
Q96AY2	Q9NRL3	0.0107759376987814
Q02338	O15254	0.0107759376987814
P48047	Q9ULR3	0.0107759376987814
P54725	P78317	0.0107759376987814
O75533	Q16878	0.0107759376987814
Q6PCB0	P10114	0.0107759376987814
O00458	Q96ES6	0.0107759376987814
Q13946	Q6UXM1	0.0107759376987814
P43121	Q9NX00	0.0107759376987814
Q9BSJ6	Q6DKI1	0.0107759376987814
O15247	P56537	0.0107759376987814
O15126	Q12841	0.0107759376987814
Q008S8	O75533	0.0107759376987814
Q9NRG9	O60909	0.0107759376987814
Q7L0J3	Q9UM13	0.0107759376987814
P52630	O75688	0.0107759376987814
Q9BS16	P27544	0.0107759376987814
Q8N9R8	Q13561	0.0107759376987814
Q3SY77	Q96HY6	0.0107759376987814
P54725	Q9NRN5	0.0107759376987814
Q05BV3	Q16527	0.0107759376987814
Q92585	Q96JX3	0.0107759376987814
Q96JX3	O00418	0.0107759376987814
Q96N06	O95905	0.0107759376987814
P32121	Q52LR7	0.0107759376987814
Q8IWF2	Q9NP80	0.0107759376987814
Q96JX3	Q8N9U0	0.0107759376987814
P54725	Q13950	0.0107759376987814
Q96JJ7	Q8WUG5	0.0107759376987814
Q86XA9	Q92544	0.0107759376987814
P78316	Q9Y6M7	0.0107759376987814
Q96B45	Q9UFC0	0.0107759376987814
P43686	Q9P2F5	0.0107759376987814
Q99956	Q6DKI1	0.0107759376987814
Q13627	Q6YP21	0.0107759376987814
P16930	Q9H1X3	0.0107759376987814
P63272	P35556	0.0107759376987814
Q96JC1	Q13561	0.0107759376987814
O60566	O75688	0.0107759376987814
Q9NY26	Q14249	0.0107759376987814
Q2TAA5	O75832	0.0107759376987814
Q9H6U6	Q9H1K1	0.0107759376987814
P22681	Q9HBE1	0.0107759376987814
Q96EV8	Q9GZS1	0.0107759376987814
Q9H6Q4	Q9H6U6	0.0107759376987814
Q99943	Q8IYI6	0.0107759376987814
Q8WUA7	Q9NRG9	0.0107759376987814
Q8N726	O75564	0.0107759376987814
P07099	Q86WK7	0.0107759376987814
Q9GZR7	Q96HT8	0.0107759376987814
Q15120	Q969H6	0.0107759376987814
P04843	Q15406	0.0107759376987814
Q9NZV1	Q9NRG9	0.0107759376987814
Q6VN20	Q5VV63	0.0107759376987814
Q05707	Q9H267	0.0107759376987814
P43686	Q7L5Y1	0.0107759376987814
O15503	P27544	0.0107759376987814
P33993	Q8TDF5	0.0107759376987814
P49848	Q8NDT2	0.0107759376987814
Q9NRG9	Q96Q83	0.0107759376987814
Q9Y6D9	Q13427	0.0107759376987814
O15381	Q9NRY2	0.0107759376987814
P54725	Q9H426	0.0107759376987814
Q9H5H4	Q9HAW4	0.0107759376987814
Q9BZI7	Q96DR7	0.0107759376987814
P78368	O75460	0.0107759376987814
P33316	Q92481	0.0107759376987814
Q15075	Q9BQS8	0.0107759376987814
A2RUB1	Q9NYK5	0.0107759376987814
Q9NXK8	28796	0.0107759376987814
P30793	P33316	0.0107759376987814
Q8WUB2	O95905	0.0107759376987814
P33993	Q5JR12	0.0107759376987814
P33993	Q504Y2	0.0107759376987814
Q96I25	Q9H8G1	0.0107759376987814
Q9NX62	P02649	0.0107759376987814
Q8IVN3	P33316	0.0107759376987814
Q96JJ7	Q96CW6	0.0107759376987814
Q8WUH2	P46937	0.0107759376987814
P41181	P33316	0.0107759376987814
Q9BZD4	Q52LR7	0.0107759376987814
Q96JJ7	P59544	0.0107759376987814
Q9GZS1	Q12816	0.0107759376987814
Q9Y4D1	Q6UWP7	0.0107759376987814
P29728	O15226	0.0107759376987814
Q96GK7	Q5T9L3	0.0107759376987814
Q8N653	Q3MHD2	0.0107759376987814
P33316	O75019	0.0107759376987814
Q9UL45	P49790	0.0107759376987814
O00764	Q7Z5H3	0.0107759376987814
Q92805	Q99519	0.0107759376987814
Q6XUX3	Q9ULV3	0.0107759376987814
Q9Y6H3	Q14674	0.0107759376987814
Q8IXM6	P16930	0.0107759376987814
Q5W0Q7	Q9NRG9	0.0107759376987814
O15381	Q7L7X3	0.0107759376987814
O15084	Q8NCM8	0.0107759376987814
P15822	O75688	0.0107759376987814
Q12829	P49959	0.0107759376987814
Q6QNY0	Q9UPN7	0.0107759376987814
P16157	P49959	0.0107759376987814
Q969X0	Q99519	0.0107759376987814
Q15628	P49959	0.0107759376987814
P51687	O75688	0.0107759376987814
Q9ULR3	P49959	0.0107759376987814
Q96JJ7	A5D8W1	0.0107759376987814
Q9Y5H2	Q6SPF0	0.0107759376987814
Q562F6	O75688	0.0107759376987814
Q9H1K1	O75688	0.0107759376987814
Q9H5Q4	Q6ZN16	0.0107759376987814
O75815	Q5T9L3	0.0107759376987814
Q86XA9	Q9NX00	0.0107759376987814
Q14642	O75688	0.0107759376987814
P10243	Q9C0D3	0.0107759376987814
Q9Y4D2	Q96JX3	0.0107759376987814
B3KT37	Q16527	0.0107759376987814
Q9UQ13	Q9C0D3	0.0107759376987814
Q5T8P6	Q8NCM8	0.0107759376987814
Q6ZW31	Q8IWF2	0.0107759376987814
Q9H6U6	Q6QNY0	0.0107759376987814
Q9NYV6	Q9UPN7	0.0107759376987814
Q6VN20	P18065	0.0107759376987814
O94892	P48643	0.0107759376987814
Q9UKR5	Q9NRG9	0.0107759376987814
Q08AM6	Q96SY0	0.0107759376987814
Q9NZW5	Q13137	0.0107759376987814
P20336	266971	0.0107759376987814
O14880	Q96BS2	0.0107759376987814
A0FGR8	Q9HCE0	0.0107759376987814
Q9NSY1	Q9UJA3	0.0107759376987814
P42229	Q9P0U3	0.0107759376987814
Q8NE00	P40938	0.0107759376987814
O14880	Q9NSE2	0.0107759376987814
Q9P0K1	P07099	0.0107759376987814
Q9BTT0	Q15404	0.0107759376987814
Q96BN8	Q14344	0.0107759376987814
Q96II8	Q14332	0.0107759376987814
Q13217	Q2TAK8	0.0107759376987814
Q6UVY6	Q8IZY2	0.0107759376987814
Q9HCJ6	Q9H3K2	0.0107759376987814
Q96KM6	Q16625	0.0107759376987814
Q96QK1	P41229	0.0107759376987814
Q6ZVD7	Q96K37	0.0107759376987814
Q13099	Q12904	0.0107759376987814
Q9HCD5	A2RRD8	0.0107759376987814
Q8N9F7	P40938	0.0107759376987814
P52848	Q96AY4	0.0107759376987814
P55809	Q15404	0.0107759376987814
Q8N158	Q9P0U3	0.0107759376987814
Q9NZJ7	Q7L1W4	0.0107759376987814
Q96NY9	Q9Y2X9	0.0107759376987814
P51659	Q9Y5Y5	0.0107759376987814
O60447	Q6UXV4	0.0107759376987814
O14880	O76074	0.0107759376987814
Q12904	Q5JU69	0.0107759376987814
Q9UJK0	Q5JTC6	0.0107759376987814
Q6PML9	Q9BY50	0.0107759376987814
Q12815	Q9UJA3	0.0107759376987814
Q14194	Q99933	0.0107759376987814
Q9P0U3	O60548	0.0107759376987814
Q9BYD2	Q99661	0.0107759376987814
Q9BXI3	P40938	0.0107759376987814
Q9NQT5	P54252	0.0107759376987814
Q9BYD2	Q96P47	0.0107759376987814
Q16763	Q96FE5	0.0107759376987814
Q9UPY3	O60676	0.0107759376987814
Q9Y3M2	O75534	0.0107759376987814
Q56P03	Q9BYD2	0.0107759376987814
Q8IX03	Q8N122	0.0107759376987814
P14854	O95864	0.0107759376987814
Q9UM13	P52848	0.0107759376987814
Q96ND0	Q14953	0.0107759376987814
Q9UPT8	A1L390	0.0107759376987814
Q14315	Q8N6T3	0.0107759376987814
Q96GP6	Q9NZJ7	0.0107759376987814
Q15375	Q8N7R7	0.0107759376987814
O14880	Q7L0Q8	0.0107759376987814
Q9P0U3	Q9HBJ0	0.0107759376987814
P56945	O14880	0.0107759376987814
Q13188	P21953	0.0107759376987814
Q15404	Q96MV1	0.0107759376987814
Q96Q45	Q96L58	0.0107759376987814
O14967	Q8N9R8	0.0107759376987814
Q8N201	Q8N8Z6	0.0107759376987814
Q12904	Q5VUB5	0.0107759376987814
Q15834	P51659	0.0107759376987814
Q99735	Q96L58	0.0107759376987814
O14880	Q8IV56	0.0107759376987814
P09471	Q9NQL2	0.0107759376987814
Q9NP64	O15078	0.0107759376987814
Q14692	Q9NRY2	0.0107759376987814
Q96N66	Q8IYS0	0.0107759376987814
Q8N5N7	Q49MG5	0.0107759376987814
O14681	Q7Z449	0.0107759376987814
Q8WZ42	Q13505	0.0107759376987814
Q13685	Q9UBD5	0.0107759376987814
P15880	Q8N9U0	0.0107759376987814
Q4G0J3	O15247	0.0107759376987814
Q86XA9	Q8TEQ8	0.0107759376987814
Q8N1F8	Q969Z4	0.0107759376987814
Q9NUT2	O75132	0.0107759376987814
Q9UID3	Q9NYV6	0.0107759376987814
Q66K89	Q9UPY3	0.0107759376987814
O14681	O43677	0.0107759376987814
P15880	O60548	0.0107759376987814
10207	P17612	0.0107759376987814
Q9BTT0	Q9UKG1	0.0107759376987814
Q8IYI6	Q96A19	0.0107759376987814
P40938	Q16878	0.0107759376987814
P40938	P24298	0.0107759376987814
Q9NUT2	Q5VUB5	0.0107759376987814
Q6ZU80	Q9Y3B7	0.0107759376987814
P38571	Q9ULK0	0.0107759376987814
Q96GX9	P26196	0.0107759376987814
Q9NSE2	Q96NB2	0.0107759376987814
Q6ZNB6	Q6NS38	0.0107759376987814
Q53H54	P49207	0.0107759376987814
O75486	Q9H0Z9	0.0107759376987814
Q9NP64	Q7Z392	0.0107759376987814
Q8IYS0	P34949	0.0107759376987814
P53677	P19021	0.0107759376987814
Q9BZG8	A0PJZ3	0.0107759376987814
Q9Y232	Q9NVV0	0.0107759376987814
P40938	Q9UN72	0.0107759376987814
Q96JP0	Q96ND0	0.0107759376987814
Q15834	Q8WUB8	0.0107759376987814
Q13685	Q8WXA3	0.0107759376987814
Q96JH8	P61204	0.0107759376987814
Q9NZJ0	Q9BRX5	0.0107759376987814
Q8TB61	A1KZ92	0.0107759376987814
Q15375	Q96GD0	0.0107759376987814
Q9H5Q4	Q9H920	0.0107759376987814
Q96JP0	Q9P0U3	0.0107759376987814
Q9H3F6	Q9NVN8	0.0107759376987814
O14681	Q7RTU0	0.0107759376987814
Q8NC96	Q9NUP9	0.0107759376987814
Q14494	P04920	0.0107759376987814
Q9Y2G0	Q9Y2X9	0.0107759376987814
Q96GM8	Q8WW01	0.0107759376987814
Q9Y3B7	Q9BUL5	0.0107759376987814
Q8N3J9	Q9ULT8	0.0107759376987814
Q8N9F7	Q9Y3B7	0.0107759376987814
Q9H813	Q96IK1	0.0107759376987814
Q8IXM6	Q99442	0.0107759376987814
Q8N122	Q9HCN3	0.0107759376987814
Q13685	P54252	0.0107759376987814
Q96N66	Q9P2D3	0.0107759376987814
Q86WT1	Q12904	0.0107759376987814
P22059	Q2NKX8	0.0107759376987814
Q9C0K3	P17302	0.0107759376987814
O14628	P46940	0.0107759376987814
P19174	Q9HAF1	0.0107759376987814
P22059	Q9H4A5	0.0107759376987814
Q99459	A8K8P3	0.0107759376987814
Q08209	O00423	0.0107759376987814
P22059	Q13153	0.0107759376987814
Q01826	Q9P2W9	0.0107759376987814
Q96LA8	Q6AHZ1	0.0107759376987814
Q9H6T3	P00797	0.0107759376987814
Q9NVC3	Q9ULH0	0.0107759376987814
Q8N3C0	Q6NUM6	0.0107759376987814
Q99569	Q86SX3	0.0107759376987814
Q96F25	Q15388	0.0107759376987814
Q6SZW1	Q9Y2T2	0.0107759376987814
Q7L945	Q9HAS0	0.0107759376987814
O15535	P49207	0.0107759376987814
Q15388	Q9H1X3	0.0107759376987814
Q86U70	Q92922	0.0107759376987814
Q8WV83	P49770	0.0107759376987814
P17858	P43356	0.0107759376987814
Q14596	Q96PU5	0.0107759376987814
441140	P11441	0.0107759376987814
A6NL28-2	Q96PM5	0.0107759376987814
Q9Y625	Q13309	0.0107759376987814
Q3T906	O14678	0.0107759376987814
P60763	Q9Y305	0.0107759376987814
O95084	O94985	0.0107759376987814
Q9UM47	P13489	0.0107759376987814
O60443	O14757	0.0107759376987814
Q8N9N2	O60293	0.0107759376987814
Q9HAR2	P62306	0.0107759376987814
P61266	O75915	0.0107759376987814
Q13398	P49207	0.0107759376987814
Q9BZM4	P09234	0.0107759376987814
Q15058	Q96ER9	0.0107759376987814
Q99459	O15247	0.0107759376987814
P04626	Q86X10	0.0107759376987814
Q58EX2	Q99996	0.0107759376987814
O43805	Q6W2J9	0.0107759376987814
Q8TDW0	Q9Y450	0.0107759376987814
P57723	P25490	0.0107759376987814
P12277	Q8NHG7	0.0107759376987814
Q12933	Q9NYH9	0.0107759376987814
Q96ND0	O95025	0.0107759376987814
Q9P1Y6	Q8IVV7	0.0107759376987814
Q9NRP4	Q8WYP5	0.0107759376987814
Q86X45	P11441	0.0107759376987814
P03886	Q9Y256	0.0107759376987814
Q16531	Q9UM47	0.0107759376987814
Q9BWH6	Q86U44	0.0107759376987814
Q8N8J7	P21953	0.0107759376987814
P38432	P30711	0.0107759376987814
P38432	Q6NSI8	0.0107759376987814
Q9Y5Z9	Q9UI09	0.0107759376987814
Q9P2W9	Q9UPS8	0.0107759376987814
P38432	Q8N5T2	0.0107759376987814
Q9Y5R8	Q8TAD4	0.0107759376987814
Q9P2W9	Q9HCP0	0.0107759376987814
Q99547	Q9BX10	0.0107759376987814
P36873	Q9P000	0.0107759376987814
O14544	Q96NB2	0.0107759376987814
Q9H9V9	Q6P1K2	0.0107759376987814
Q8N0Z6	P48357	0.0107759376987814
P48681	O95235	0.0107759376987814
Q9Y232	Q15554	0.0107759376987814
Q8N7H5	Q9NRG1	0.0107759376987814
Q9P2D3	Q9P0T7	0.0107759376987814
Q9NVR0	Q9P0T7	0.0107759376987814
Q96NY9	Q9NQT4	0.0107759376987814
Q8NCL4	Q9P0T7	0.0107759376987814
Q9NQT4	P42858	0.0107759376987814
Q16763	Q9NXE8	0.0107759376987814
Q8NB46	Q9HBM1	0.0107759376987814
Q8N7H5	O14656	0.0107759376987814
Q8TDB4	O75054	0.0107759376987814
Q13371	Q7L592	0.0107759376987814
Q9NZJ7	Q9UPY8	0.0107759376987814
A1L390	P62273	0.0107759376987814
Q9Y232	Q8TEL6	0.0107759376987814
Q14241	Q5TB30	0.0107759376987814
Q7Z5Y7	Q9P0U3	0.0107759376987814
Q9UJK0	Q6NZI2	0.0107759376987814
Q9H765	P40938	0.0107759376987814
P52569	P16219	0.0107759376987814
Q9BU02	O14656	0.0107759376987814
Q9Y6N7	Q8TCG1	0.0107759376987814
O14967	Q96PY5	0.0107759376987814
O15078	Q9H0Z9	0.0107759376987814
Q8N6T3	P34949	0.0107759376987814
Q92643	Q9BUV8	0.0107759376987814
Q13216	P40855	0.0107759376987814
Q969P0	Q9UBH6	0.0107759376987814
Q9UHP3	Q8TCG1	0.0107759376987814
Q99714	Q96HA4	0.0107759376987814
P17152	Q07820	0.0107759376987814
Q8WVF1	Q96GD4	0.0107759376987814
Q3T906	P16870	0.0107759376987814
Q99996	Q9NYB9	0.0107759376987814
P19174	Q96ER9	0.0107759376987814
Q8TEB7	Q9BS26	0.0107759376987814
Q8NFJ9	112268437	0.0107759376987814
P31260	Q8WYP5	0.0107759376987814
Q8NBM8	Q9Y3Q3	0.0107759376987814
Q5T200	Q86Y07	0.0107759376987814
P07492	P28838	0.0107759376987814
Q9H336	Q9HBM6	0.0107759376987814
A2RU49	Q96NB2	0.0107759376987814
P52569	Q15047	0.0107759376987814
Q9H336	Q9Y3E1	0.0107759376987814
Q16537	Q96RN5	0.0107759376987814
Q15058	Q13137	0.0107759376987814
Q6ZVD7	P49207	0.0107759376987814
P42574	Q6FI81	0.0107759376987814
O75954	Q8WYP5	0.0107759376987814
Q9H336	P78344	0.0107759376987814
P38432	P17039	0.0107759376987814
Q96IJ6	Q9HBM0	0.0107759376987814
Q9BXX0	P10589	0.0107759376987814
P40938	P51511	0.0107759376987814
Q8NB46	A2RRD8	0.0107759376987814
P08949	Q9Y3B7	0.0107759376987814
Q96GU1	Q5VZL5	0.0107759376987814
P40938	Q6NS38	0.0107759376987814
O15247	O95793	0.0107759376987814
O95685	Q15051	0.0107759376987814
Q9NRN7	Q8N488	0.0107759376987814
Q8NEB7	P51784	0.0107759376987814
Q9Y6D6	Q9UFP1	0.0107759376987814
Q15051	Q8N4A0	0.0107759376987814
Q9BXF3	P11310	0.0107759376987814
Q6ZNB6	Q9Y5A7	0.0107759376987814
P22059	O75122	0.0107759376987814
P51784	Q9NSE2	0.0107759376987814
Q96BN8	Q8NBJ4	0.0107759376987814
P36956	O14672	0.0107759376987814
Q86Z02	P11310	0.0107759376987814
P51784	O15156	0.0107759376987814
Q8WVS4	Q9ULG6	0.0107759376987814
Q9P0U3	Q30154	0.0107759376987814
Q8NDV1	Q9H4H8	0.0107759376987814
Q9HAY2	Q6ZNB6	0.0107759376987814
Q04656	P00414	0.0107759376987814
Q96ND0	Q2NL98	0.0107759376987814
P33897	Q8IWI9	0.0107759376987814
Q15388	P15170	0.0107759376987814
Q9Y232	P48645	0.0107759376987814
Q8N2R8	Q6ZNB6	0.0107759376987814
Q14789	Q9BY50	0.0107759376987814
Q9BWU0	Q9P2J8	0.0107759376987814
Q9NPB8	Q9BUJ2	0.0107759376987814
Q9P273	Q8IWT6	0.0107759376987814
Q8N1B4	Q8N3P4	0.0107759376987814
Q9P2J8	Q9H8H0	0.0107759376987814
Q9NXN4	Q6ZNB6	0.0107759376987814
Q9UII5	Q13451	0.0107759376987814
Q70JA7	Q6P9B9	0.0107759376987814
Q9ULW3	Q9C0C2	0.0107759376987814
Q9Y232	Q03154	0.0107759376987814
O95793	Q16878	0.0107759376987814
Q9Y4X4	P11310	0.0107759376987814
Q9Y6W5	Q8IWT6	0.0107759376987814
Q9UNF0	Q06609	0.0107759376987814
Q9P0K1	6526	0.0107759376987814
Q8N488	Q6P6B1	0.0107759376987814
Q9BRB3	Q9UNK9	0.0107759376987814
Q15011	Q9P0U3	0.0107759376987814
Q9P0U3	Q96HT8	0.0107759376987814
Q2TAA2	P51784	0.0107759376987814
Q8N1B4	Q8NDV1	0.0107759376987814
Q9UNK9	Q9NRW1	0.0107759376987814
Q9UNK0	Q06609	0.0107759376987814
Q9Y232	Q86XT9	0.0107759376987814
Q96ND0	Q9HBJ0	0.0107759376987814
Q9UHY8	Q96GD4	0.0107759376987814
Q96ND0	P34096	0.0107759376987814
P52198	P11310	0.0107759376987814
Q6ZMZ0	Q96H55	0.0107759376987814
Q3KQZ1	Q6UVY6	0.0107759376987814
Q96DU9	Q6ZNB6	0.0107759376987814
Q9NPB8	O43143	0.0107759376987814
Q86UP0	P11310	0.0107759376987814
Q9BXX0	Q9Y3B3	0.0107759376987814
Q7KZ85	Q9NRV9	0.0107759376987814
P42898	O15372	0.0107759376987814
Q15404	Q9Y3C4	0.0107759376987814
Q53H80	Q14146	0.0107759376987814
O60244	Q9H6U8	0.0107759376987814
P12755	Q14146	0.0107759376987814
Q9UM13	A0PJZ3	0.0107759376987814
Q08117	Q12904	0.0107759376987814
Q8IYI6	Q6NT16	0.0107759376987814
P35916	Q14773	0.0107759376987814
Q9NQ34	Q99519	0.0107759376987814
P80723	Q3BBV0	0.0107759376987814
O14880	Q08AG7	0.0107759376987814
Q8N3J9	Q9P0T7	0.0107759376987814
Q9NUP1	P33316	0.0107759376987814
P80723	Q6NY19	0.0107759376987814
Q99805	P84157	0.0107759376987814
Q96K37	O76074	0.0107759376987814
O14880	P52564	0.0107759376987814
P26196	Q6NXT1	0.0107759376987814
Q06210	Q9UL54	0.0107759376987814
P07197	Q05823	0.0107759376987814
P32297	Q12904	0.0107759376987814
Q14CB8	Q8N201	0.0107759376987814
Q9Y3D9	339010	0.0107759376987814
P55058	P45954	0.0107759376987814
Q9Y3D9	Q92613	0.0107759376987814
Q96M94	O14618	0.0107759376987814
P26196	Q8N8Z6	0.0107759376987814
A2RU67	Q8N3P4	0.0107759376987814
Q5T6V5	P60604	0.0107759376987814
O95670	Q9H497	0.0107759376987814
Q8N4T8	A8K8P3	0.0107759376987814
O14880	Q5JR12	0.0107759376987814
O76082	Q12904	0.0107759376987814
P10619	Q8IZQ5	0.0107759376987814
Q15388	Q8N5S9	0.0107759376987814
Q96IX5	Q96KR4	0.0107759376987814
Q8IY92	Q6ZNB6	0.0107759376987814
O60508	O60244	0.0107759376987814
Q14CB8	Q14146	0.0107759376987814
Q96GJ1	Q13509	0.0107759376987814
Q6ZMW3	O14880	0.0107759376987814
Q15406	Q7Z6Z7	0.0107759376987814
Q03923	Q7Z6Z7	0.0107759376987814
Q9Y6N7	Q99519	0.0107759376987814
Q13410	Q7Z6Z7	0.0107759376987814
P07199	Q15468	0.0107759376987814
Q5T1Q4	P33316	0.0107759376987814
Q99805	Q03468	0.0107759376987814
P07199	P0DPB6	0.0107759376987814
Q9BW83	A2RRD8	0.0107759376987814
Q12904	Q4KMQ1	0.0107759376987814
Q92569	Q9P2M4	0.0107759376987814
Q7Z6Z7	A0AVI4	0.0107759376987814
O43678	O60907	0.0107759376987814
P61764	O43678	0.0107759376987814
Q11206	P45954	0.0107759376987814
Q9H4I3	Q149N8	0.0107759376987814
Q15375	Q05823	0.0107759376987814
Q9H4I3	Q8IYS0	0.0107759376987814
Q6W2J9	A1L390	0.0107759376987814
O43493	Q9P0U3	0.0107759376987814
Q14789	P09958	0.0107759376987814
Q8IYI6	Q9Y6A9	0.0107759376987814
P15586	P16401	0.0107759376987814
Q9H813	P27216	0.0107759376987814
O14880	O14544	0.0107759376987814
Q15404	Q8N7R7	0.0107759376987814
Q92600	Q9Y289	0.0107759376987814
Q16718	Q9NY26	0.0107759376987814
Q9C073	Q9Y4I1	0.0107759376987814
Q5VZL5	Q8TD10	0.0107759376987814
P08174	Q9H0Z9	0.0107759376987814
Q9NZJ7	P40818	0.0107759376987814
Q8N3J9	Q9H813	0.0107759376987814
O00629	84127	0.0107759376987814
Q8TEQ8	Q9Y4P8	0.0107759376987814
Q5TCQ9	Q9UPY3	0.0107759376987814
Q6ZU65	O60524	0.0107759376987814
Q15842	Q96JM7	0.0107759376987814
Q9NRK6	Q16875	0.0107759376987814
Q9BW91	P24928	0.0107759376987814
O14681	Q7Z3B1	0.0107759376987814
Q8N9R8	Q9P2W9	0.0107759376987814
Q9UK23	Q9H813	0.0107759376987814
Q9UNK9	Q12815	0.0107759376987814
Q9H813	Q15768	0.0107759376987814
P84022	Q9NZJ7	0.0107759376987814
P32297	Q9H497	0.0107759376987814
Q96M94	B3KT37	0.0107759376987814
Q9NP64	Q15418	0.0107759376987814
O75618	Q96M94	0.0107759376987814
Q5JSJ4	P23458	0.0107759376987814
Q9UJK0	Q12830	0.0107759376987814
A0FGR8	Q5JX71	0.0107759376987814
Q9Y2L5	P62888	0.0107759376987814
Q9UID3	Q96L34	0.0107759376987814
P24298	Q96L58	0.0107759376987814
P17980	O95196	0.0107759376987814
Q9UKY4	Q14181	0.0107759376987814
A6NNY8	Q96L58	0.0107759376987814
A6NKD9	Q9BYC8	0.0107759376987814
Q96JC1	P24928	0.0107759376987814
Q9Y5E7	P25705	0.0107759376987814
Q9UID3	P07738	0.0107759376987814
Q9Y2G0	Q9Y4I1	0.0107759376987814
Q8WU79	Q9UKG1	0.0107759376987814
Q99805	O75077	0.0107759376987814
Q9Y3E0	P61204	0.0107759376987814
Q9ULT8	P55199	0.0107759376987814
Q8N7W2	O75818	0.0107759376987814
Q9UQN3	Q96C23	0.0107759376987814
Q9NPH2	Q8IXQ3	0.0107759376987814
P24928	Q99835	0.0107759376987814
Q9UKT7	P78559	0.0107759376987814
Q8IZQ5	P15586	0.0107759376987814
Q9UKT7	Q9UK28	0.0107759376987814
O94818	P40938	0.0107759376987814
P03915	Q14657	0.0107759376987814
Q8N7R7	Q96AY4	0.0107759376987814
Q8TD22	Q8IYI6	0.0107759376987814
Q9H813	Q9P2M7	0.0107759376987814
P17040	Q9NP64	0.0107759376987814
400986	Q7Z6Z7	0.0107759376987814
P45983	Q9UPY3	0.0107759376987814
P51784	Q9HBK9	0.0107759376987814
Q99661	Q14789	0.0107759376987814
Q13098	Q9UKB3	0.0107759376987814
Q9NXB0	Q13153	0.0107759376987814
Q96Q45	Q6ZNB6	0.0107759376987814
Q7Z6Z7	Q8TEW8	0.0107759376987814
Q15833	Q6P9B9	0.0107759376987814
O75717	O15213	0.0107759376987814
P07099	Q7LGC8	0.0107759376987814
Q70JA7	Q9Y3B3	0.0107759376987814
P09104	Q9Y3B3	0.0107759376987814
Q8N3U4	Q9Y3B3	0.0107759376987814
Q9NTK5	Q9H8E8	0.0107759376987814
Q9H410	Q86WA8	0.0107759376987814
O15162	Q9H8H0	0.0107759376987814
O43678	Q8WUH2	0.0107759376987814
Q9P0U3	Q8N3L3	0.0107759376987814
P56937	P35916	0.0107759376987814
P51784	Q15040	0.0107759376987814
Q7KZ85	Q9H4F8	0.0107759376987814
Q9HC98	Q8NB49	0.0107759376987814
Q9P0U3	Q8N823	0.0107759376987814
Q9UNK0	Q9Y5Y5	0.0107759376987814
P51784	O94819	0.0107759376987814
Q8TB37	O75665	0.0107759376987814
O95025	Q9P0U3	0.0107759376987814
Q96ET8	Q15047	0.0107759376987814
Q8TEX9	Q71F23	0.0107759376987814
Q99442	Q9NZJ4	0.0107759376987814
O15228	Q9NXR1	0.0107759376987814
Q9Y3M9	Q7Z6Z7	0.0107759376987814
Q9NRZ5	Q5VY80	0.0107759376987814
Q6NSZ9	Q149N8	0.0107759376987814
O43670	Q9NV92	0.0107759376987814
Q8N4T8	Q9H0I2	0.0107759376987814
Q13685	Q96GX9	0.0107759376987814
Q9BQB6	P07099	0.0107759376987814
Q9UNK9	Q9NZJ0	0.0107759376987814
Q6I9Y2	Q9BXA9	0.0107759376987814
P49454	P0DI82	0.0107759376987814
O43896	Q9NP66	0.0107759376987814
Q96BN8	Q15545	0.0107759376987814
Q6P9B9	Q15047	0.0107759376987814
Q9UNK0	Q86XT9	0.0107759376987814
Q9P273	Q8IWI9	0.0107759376987814
Q9Y232	Q92540	0.0107759376987814
O43542	Q9NSY1	0.0107759376987814
Q8WVQ1	Q9H4H8	0.0107759376987814
Q9H7P9	P11310	0.0107759376987814
Q9Y232	O14936	0.0107759376987814
P67870	Q9NSB8	0.0107759376987814
Q8IZA0	Q8N488	0.0107759376987814
Q9NRN7	P09958	0.0107759376987814
Q96MH2	Q6I9Y2	0.0107759376987814
A8MV81	Q9Y666	0.0107759376987814
P50851	440519	0.0107759376987814
440519	Q9H8H0	0.0107759376987814
Q15058	Q6P1K2	0.0107759376987814
Q9BZJ0	P23508	0.0107759376987814
Q9BV23	266971	0.0107759376987814
Q8N6G5	O75182	0.0107759376987814
O60513	O75460	0.0107759376987814
Q969S9	P11908	0.0107759376987814
Q8N6G5	Q8NFC6	0.0107759376987814
Q8NEY8	Q12767	0.0107759376987814
O75586	Q9UHR6	0.0107759376987814
Q9NRG1	Q99613	0.0107759376987814
Q9H813	Q5J8M3	0.0107759376987814
Q9NQ66	Q9UKM9	0.0107759376987814
Q8WVM7	Q9H0A8	0.0107759376987814
Q9HC52	Q6I9Y2	0.0107759376987814
Q8NFG4	P80723	0.0107759376987814
Q5TF39	Q8IYU8	0.0107759376987814
P01106	P52815	0.0107759376987814
Q9Y697	Q05707	0.0107759376987814
Q9C0D2	P43246	0.0107759376987814
A8MVS5	Q8WUN7	0.0107759376987814
Q8IYU8	P11532	0.0107759376987814
P27361	Q9NX01	0.0107759376987814
Q14494	Q8TEB1	0.0107759376987814
Q969V6	Q8TEB1	0.0107759376987814
Q9NWL6	P27361	0.0107759376987814
O75962	Q8TEB1	0.0107759376987814
P27361	O00189	0.0107759376987814
P07355	Q86TL2	0.0107759376987814
Q9Y587	P27361	0.0107759376987814
Q8NB46	Q9BRT9	0.0107759376987814
O15439	Q96KP1	0.0107759376987814
Q6XUX3	Q12756	0.0107759376987814
Q9Y4F1	Q8NEY8	0.0107759376987814
P60763	Q9H9Q2	0.0107759376987814
Q7Z2T5	Q9NRG1	0.0107759376987814
Q8NBZ0	Q9H9Q2	0.0107759376987814
Q96PY6	O75110	0.0107759376987814
Q8N423	P33316	0.0107759376987814
Q0IIM8	Q9UPY3	0.0107759376987814
Q9ULV3	Q9UHR6	0.0107759376987814
Q5VZL5	O94886	0.0107759376987814
O95163	Q9P2M4	0.0107759376987814
Q8N2R8	Q9UKM9	0.0107759376987814
Q9C0B1	Q9UJ70	0.0107759376987814
Q9HBU6	O15084	0.0107759376987814
Q9NQ66	P10644	0.0107759376987814
A0A0B4J2A2	Q99519	0.0107759376987814
O95602	Q9Y6H3	0.0107759376987814
P48047	P49116	0.0107759376987814
Q8WUK0	Q9H2G9	0.0107759376987814
Q9NXC5	Q9H0A8	0.0107759376987814
Q9HAU0	P98198	0.0107759376987814
P23470	Q15102	0.0107759376987814
Q9NZ08	P11117	0.0107759376987814
O75427	P48047	0.0107759376987814
Q12756	A4D1P6	0.0107759376987814
P02458	P11908	0.0107759376987814
Q9HBE1	Q8NCM8	0.0107759376987814
Q6MZP7	Q8IUR0	0.0107759376987814
Q96SL8	P56537	0.0107759376987814
Q96JX3	Q8NHX9	0.0107759376987814
O95789	Q7L5Y6	0.0107759376987814
O43264	Q5THJ4	0.0107759376987814
Q15797	Q92538	0.0107759376987814
Q8WUH2	Q96DF8	0.0107759376987814
Q9C035	P27361	0.0107759376987814
P11908	Q13705	0.0107759376987814
O60337	Q99613	0.0107759376987814
P56937	Q9NX62	0.0107759376987814
Q8NEY8	Q9HBM1	0.0107759376987814
Q8WUZ0	Q7Z309	0.0107759376987814
Q9UQ84	P49790	0.0107759376987814
O60513	Q9H2G9	0.0107759376987814
Q8WUK0	P29320	0.0107759376987814
Q9UJX2	A0PK00	0.0107759376987814
Q07002	O95789	0.0107759376987814
Q7Z5L2	P07602	0.0107759376987814
Q13576	Q9NPI1	0.0107759376987814
E9PS84	P07602	0.0107759376987814
O15439	Q92838	0.0107759376987814
O75618	Q8TEB1	0.0107759376987814
Q86YC2	Q8TEB1	0.0107759376987814
Q8TAP9	Q8TEB1	0.0107759376987814
Q10713	Q92786	0.0107759376987814
Q9C0D3	Q05084	0.0107759376987814
Q9Y4K4	P27361	0.0107759376987814
P35243	Q8TEB1	0.0107759376987814
Q8NC96	Q9NVH0	0.0107759376987814
Q96DN5	P27361	0.0107759376987814
Q6XUX3	P27448	0.0107759376987814
Q8IYU8	O95873	0.0107759376987814
Q86TV6	Q10713	0.0107759376987814
O95298	Q9NRG1	0.0107759376987814
P23470	Q9Y575	0.0107759376987814
Q4KWH8	Q9BUJ0	0.0107759376987814
Q6UXM1	Q8WUY9	0.0107759376987814
P04843	100509457	0.0107759376987814
Q8TDJ6	Q7Z5K2	0.0107759376987814
Q7Z5G4	Q15120	0.0107759376987814
Q16539	Q9Y2V7	0.0107759376987814
Q9BT78	Q9H4A6	0.0107759376987814
Q9H5H4	Q96NB1	0.0107759376987814
Q8TDJ6	Q8IX18	0.0107759376987814
P48509	Q9BTX1	0.0107759376987814
P61764	Q9BX95	0.0107759376987814
O15247	Q9UGY1	0.0107759376987814
P49959	Q96AV8	0.0107759376987814
P00750	Q86X10	0.0107759376987814
Q9H270	O95602	0.0107759376987814
O00566	P11274	0.0107759376987814
P26010	Q8WUN7	0.0107759376987814
Q86TL0	P49790	0.0107759376987814
Q66K64	Q8TEB1	0.0107759376987814
Q68DK2	P27361	0.0107759376987814
P36404	O95297	0.0107759376987814
Q16842	O95789	0.0107759376987814
A6NLJ0	Q9BRR6	0.0107759376987814
Q9NRG9	P51161	0.0107759376987814
Q6VN20	Q96NB1	0.0107759376987814
Q9Y576	P27361	0.0107759376987814
Q8IZU2	Q99519	0.0107759376987814
Q68D91	Q6NSJ5	0.0107759376987814
Q05707	P35914	0.0107759376987814
Q99442	A6NDU8	0.0107759376987814
Q9C0D3	Q96IY4	0.0107759376987814
Q96NB2	Q7L0Q8	0.0107759376987814
O00165	Q9NYQ3	0.0107759376987814
Q99567	Q92805	0.0107759376987814
Q96IJ6	Q6ZWJ1	0.0107759376987814
O00165	Q92805	0.0107759376987814
Q99567	Q96I45	0.0107759376987814
P54803	Q92824	0.0107759376987814
P04843	P81274	0.0107759376987814
P48047	Q13614	0.0107759376987814
Q96JX3	Q71H61	0.0107759376987814
Q99567	P43356	0.0107759376987814
Q99567	Q9H3Y6	0.0107759376987814
Q9BQ48	Q9Y4I1	0.0107759376987814
P27361	Q96S21	0.0107759376987814
P19622	Q8TEB1	0.0107759376987814
Q7Z6B7	Q9BXC9	0.0107759376987814
Q9BXC9	P46019	0.0107759376987814
Q8WUK0	O95870	0.0107759376987814
Q2T9J0	Q9H9A7	0.0107759376987814
Q8NE00	Q96JX3	0.0107759376987814
Q9H336	Q9NRK6	0.0107759376987814
O95340	Q9BXC9	0.0107759376987814
Q9BXC9	P46020	0.0107759376987814
O95870	Q15120	0.0107759376987814
O15228	Q8IVW1	0.0107759376987814
Q2T9J0	Q9Y2K2	0.0107759376987814
A6ND36	Q9BXC9	0.0107759376987814
Q15388	Q9NV88	0.0107759376987814
Q92562	Q9BXC9	0.0107759376987814
P98177	P48047	0.0107759376987814
Q8TDJ6	Q9Y6N1	0.0107759376987814
P78357	Q9H0A8	0.0107759376987814
P51452	O95169	0.0107759376987814
Q9BY71	266971	0.0107759376987814
O43264	Q9NVQ4	0.0107759376987814
Q08499	P55265	0.0107759376987814
Q9NXS2	Q93062	0.0107759376987814
P0DI83	Q9Y2W6	0.0107759376987814
Q01459	Q9NXS2	0.0107759376987814
Q9C0D3	Q6GPH4	0.0107759376987814
Q8TBE0	Q1ED39	0.0107759376987814
Q9UJC3	Q9Y3C4	0.0107759376987814
P53618	Q15628	0.0107759376987814
O00165	P58511	0.0107759376987814
Q5QP82	Q96HT8	0.0107759376987814
Q9H3R1	Q99567	0.0107759376987814
Q99567	O60478	0.0107759376987814
Q99567	Q9Y2I9	0.0107759376987814
Q99567	Q9Y2M0	0.0107759376987814
Q99567	Q9BQI7	0.0107759376987814
O00165	Q9P0S9	0.0107759376987814
Q96HA7	O14628	0.0107759376987814
Q9GZR7	Q8N3L3	0.0107759376987814
Q8NE22	Q99567	0.0107759376987814
Q9HC73	P07602	0.0107759376987814
P22083	Q15005	0.0107759376987814
Q658P3	O75436	0.0107759376987814
Q96DA2	P34949	0.0107759376987814
P20265	Q99567	0.0107759376987814
O00165	Q6ZSS3	0.0107759376987814
Q92610	Q9NUM4	0.0107759376987814
Q9HBH1	Q99961	0.0107759376987814
A2RRD8	Q99613	0.0107759376987814
Q96GC5	A2VDF0	0.0107759376987814
Q8NAF0	Q9Y4F1	0.0107759376987814
Q6GPH4	P10644	0.0107759376987814
O75954	O95163	0.0107759376987814
P07602	Q8N967	0.0107759376987814
Q9H765	P49959	0.0107759376987814
P42568	Q9NPJ6	0.0107759376987814
Q9UPZ9	Q99613	0.0107759376987814
O75533	26148	0.0107759376987814
Q05084	P49959	0.0107759376987814
Q9C0D3	Q9UPM8	0.0107759376987814
O15151	Q9BXC9	0.0107759376987814
Q14592	O75691	0.0107759376987814
Q9UIM3	Q9BXC9	0.0107759376987814
Q86WJ1	P55058	0.0107759376987814
Q9NQS7	P82663	0.0107759376987814
Q0P5N6	Q99519	0.0107759376987814
A1L390	Q9UHR6	0.0107759376987814
P33316	P49715	0.0107759376987814
Q2M1P5	Q6EEV4	0.0107759376987814
Q8WUR7	Q2T9J0	0.0107759376987814
P07355	O76054	0.0107759376987814
P04731	P33316	0.0107759376987814
Q8TED9	Q99519	0.0107759376987814
P61764	Q96KP1	0.0107759376987814
P30926	P33316	0.0107759376987814
Q96SL8	P82675	0.0107759376987814
O14548	P98198	0.0107759376987814
Q6VN20	Q8N158	0.0107759376987814
P20839	O75843	0.0107759376987814
P51813	O95163	0.0107759376987814
Q9BUM1	P49959	0.0107759376987814
Q6N069	Q9BXC9	0.0107759376987814
Q02153	Q96I99	0.0107759376987814
Q9BPZ7	Q9BXC9	0.0107759376987814
Q8TAD8	Q969Z4	0.0107759376987814
P47756	O95402	0.0107759376987814
P17019	O95789	0.0107759376987814
Q9UKP6	Q96JX3	0.0107759376987814
Q8ND90	Q9BXC9	0.0107759376987814
Q96BW9	Q14008	0.0107759376987814
Q2M1P5	O95271	0.0107759376987814
Q9H270	P11908	0.0107759376987814
Q15012	Q8N5F7	0.0107759376987814
Q969J3	Q9UHR6	0.0107759376987814
Q86WJ1	Q9UKZ1	0.0107759376987814
Q9C0D3	Q9NRJ7	0.0107759376987814
Q02878	Q6UVM3	0.0107759376987814
P28068	O00767	0.0107759376987814
O15439	P46937	0.0107759376987814
Q15120	Q86V59	0.0107759376987814
O60486	Q10713	0.0107759376987814
P17693	Q8N357	0.0107759376987814
Q8WXG6	Q8NDL9	0.0107759376987814
O94768	P11908	0.0107759376987814
Q8TCT0	O43318	0.0107759376987814
O75525	Q15154	0.0107759376987814
Q9NRG9	Q6ZW31	0.0107759376987814
Q8NFC6	A4D1P6	0.0107759376987814
P61764	Q9NRX5	0.0107759376987814
P56962	O75417	0.0107759376987814
Q14203	Q13315	0.0107759376987814
Q13573	Q96LA8	0.0107759376987814
O14802	Q8WVS4	0.0107759376987814
Q12824	P43250	0.0107759376987814
Q16394	Q8NEC7	0.0107759376987814
P38571	Q14442	0.0107759376987814
P57086	Q14839	0.0107759376987814
Q13472	P21108	0.0107759376987814
Q92576	Q99996	0.0107759376987814
Q96PU5	P21108	0.0107759376987814
Q9Y3D9	Q9Y592	0.0107759376987814
Q9H336	P13489	0.0107759376987814
Q96EI5	Q15042	0.0107759376987814
P17152	Q15042	0.0107759376987814
Q49AM3	Q9BVV7	0.0107759376987814
Q99941	P0DI83	0.0107759376987814
Q9H819	Q93096	0.0107759376987814
Q8IWU5	Q9H944	0.0107759376987814
P42702	Q8NCG7	0.0107759376987814
P49207	Q8WYB5	0.0107759376987814
Q02878	Q8NCM8	0.0107759376987814
Q9H857	P51692	0.0107759376987814
Q9UDX5	Q5VIR6	0.0107759376987814
Q9P2Y4	Q14244	0.0107759376987814
Q9NZR1	Q13330	0.0107759376987814
Q9Y6N1	Q8TDW4	0.0107759376987814
Q92572	Q8N8J7	0.0107759376987814
P22059	P25490	0.0107759376987814
O75477	56604	0.0107759376987814
Q8TED0	Q07820	0.0107759376987814
Q15477	Q96QE3	0.0107759376987814
Q9H336	P78537	0.0107759376987814
Q96LA8	Q32P51	0.0107759376987814
Q3T906	Q9NWV8	0.0107759376987814
Q8IVF2	P42702	0.0107759376987814
Q5JWR5	Q99805	0.0107759376987814
Q02878	O95870	0.0107759376987814
Q9UPY3	Q99835	0.0107759376987814
Q15334	Q96C01	0.0107759376987814
Q92968	Q5VZL5	0.0107759376987814
Q9BVS5	Q6IPR3	0.0107759376987814
P38117	Q8IYT4	0.0107759376987814
O43174	Q5VUD6	0.0107759376987814
Q9BS26	Q9HBL7	0.0107759376987814
Q00444	P11441	0.0107759376987814
Q92569	Q14542	0.0107759376987814
Q6ZRQ5	Q8WV83	0.0107759376987814
P40429	Q9UJA3	0.0107759376987814
Q5SXM2	Q86WX3	0.0107759376987814
P20248	Q12824	0.0107759376987814
Q07864	O14656	0.0107759376987814
Q9NPF5	Q9BX10	0.0107759376987814
O15195	P49207	0.0107759376987814
Q9BZJ0	P35226	0.0107759376987814
O60462	Q9H019	0.0107759376987814
O94985	Q8N2Q7	0.0107759376987814
Q99571	Q9BVV7	0.0107759376987814
Q08209	Q9NS87	0.0107759376987814
Q9NS73	Q2MV58	0.0107759376987814
P11441	Q9ULL1	0.0107759376987814
Q8N8S7	O43805	0.0107759376987814
O95251	P38571	0.0107759376987814
Q9UII4	Q9C086	0.0107759376987814
Q6IQ23	O95396	0.0107759376987814
Q9UBX1	O43303	0.0107759376987814
Q9H857	P09629	0.0107759376987814
Q96SI1	P38571	0.0107759376987814
Q96FZ2	Q14839	0.0107759376987814
Q96EI5	Q32P51	0.0107759376987814
Q9NVC6	P15291	0.0107759376987814
O95402	P19784	0.0107759376987814
Q9H819	Q15382	0.0107759376987814
P19174	Q99569	0.0107759376987814
Q8IWU5	Q07820	0.0107759376987814
Q8IUD6	P38432	0.0107759376987814
P22059	O75907	0.0107759376987814
Q9NZW5	Q96ER9	0.0107759376987814
Q86X52	O15431	0.0107759376987814
Q96EI5	Q6P1S2	0.0107759376987814
Q96J65	P11441	0.0107759376987814
Q9BUL9	Q99996	0.0107759376987814
Q9BSH3	P38432	0.0107759376987814
80028	Q9UID3	0.0107759376987814
P40938	Q9HAY2	0.0107759376987814
Q9H2J4	Q6NUP7	0.0107759376987814
P17482	84919	0.0107759376987814
Q8TEW8	P11441	0.0107759376987814
P51149	Q71RG4	0.0107759376987814
Q9BVK2	Q07812	0.0107759376987814
Q8TCT0	O75489	0.0107759376987814
Q15477	Q92966	0.0107759376987814
Q96AY2	Q12824	0.0107759376987814
Q9NRZ5	P56181	0.0107759376987814
Q9Y3D9	A2VDF0	0.0107759376987814
Q9BZJ0	O95402	0.0107759376987814
Q3T906	Q15042	0.0107759376987814
O15400	Q6P1K2	0.0107759376987814
Q13487	Q92569	0.0107759376987814
Q02447	Q9NPF5	0.0107759376987814
Q9NPF5	Q2NKJ3	0.0107759376987814
Q5JSH3	Q07820	0.0107759376987814
P17302	Q8TAT5	0.0107759376987814
Q9NQG5	P48454	0.0107759376987814
Q69YN2	Q96RN5	0.0107759376987814
Q8IWF6	P48553	0.0107759376987814
Q9H6Q4	Q9BWH6	0.0107759376987814
P17482	P17152	0.0107759376987814
Q9H857	Q6P2I3	0.0107759376987814
Q9Y296	Q8IYS1	0.0107759376987814
P51452	Q14839	0.0107759376987814
P38432	Q9NSN8	0.0107759376987814
Q07002	P08069	0.0107759376987814
O43924	Q9NPF5	0.0107759376987814
Q5JUW0	P11441	0.0107759376987814
Q5VZV1	P11441	0.0107759376987814
P08631	P11441	0.0107759376987814
Q9H819	Q14139	0.0107759376987814
Q6NZ63	A0FGR8	0.0107759376987814
O95563	P02649	0.0107759376987814
Q9H1J7	P49207	0.0107759376987814
Q9BQE4	P38117	0.0107759376987814
Q7Z3E5	Q9BVK6	0.0107759376987814
Q16594	Q9NQ92	0.0107759376987814
A8K8P3	Q6ZNB6	0.0107759376987814
Q9P0U4	Q9BX10	0.0107759376987814
Q12933	P13489	0.0107759376987814
Q8N612	O96005	0.0107759376987814
Q6UXV4	Q96FH0	0.0107759376987814
A2RTX5	O95400	0.0107759376987814
Q1AE95	P49207	0.0107759376987814
P26367	P38432	0.0107759376987814
Q8WVK2	A1L170	0.0107759376987814
Q8N823	O43933	0.0107759376987814
Q96JS3	O95396	0.0107759376987814
Q96C00	Q8TAD4	0.0107759376987814
Q96JG6	Q99996	0.0107759376987814
Q8N1G0	O60765	0.0107759376987814
Q8N823	P25705	0.0107759376987814
O60279	Q9Y6K0	0.0107759376987814
Q96LZ7	Q16880	0.0107759376987814
Q8N6R0	Q7L2K0	0.0107759376987814
Q14159	Q9H2J4	0.0107759376987814
Q9H967	P62308	0.0107759376987814
Q9BVV7	A6NGC4	0.0107759376987814
P51452	Q9H336	0.0107759376987814
P31350	Q9NV92	0.0107759376987814
Q8N8Q9	P38432	0.0107759376987814
Q96ND0	P18065	0.0107759376987814
Q15036	Q9NPF5	0.0107759376987814
Q9BYV1	P11441	0.0107759376987814
O95922	P38432	0.0107759376987814
Q8IVW1	Q9GZT4	0.0107759376987814
O15247	P15880	0.0107759376987814
P04049	Q96JQ0	0.0107759376987814
O43808	Q8N6T3	0.0107759376987814
Q9C0K3	A6NL28-2	0.0107759376987814
P17010	O15350	0.0107759376987814
Q9UPT8	O60337	0.0107759376987814
Q9ULH0	P59282	0.0107759376987814
Q13451	Q12756	0.0107759376987814
Q9H5Q4	Q96BN2	0.0107759376987814
Q9NPB8	P49207	0.0107759376987814
Q9Y5B6	Q9Y5Z9	0.0107759376987814
Q9Y5Z9	P18615	0.0107759376987814
O00165	P40189	0.0107759376987814
Q9BVI0	Q8WYP5	0.0107759376987814
A6NL28-2	Q9NZJ4	0.0107759376987814
O75431	P01137	0.0107759376987814
Q96SL8	Q8N9T8	0.0107759376987814
P40938	Q9NSN8	0.0107759376987814
Q9UHY7	Q16763	0.0107759376987814
Q9BQ95	O75460	0.0107759376987814
A6NL28-2	Q5T011	0.0107759376987814
Q9GZT4	P25391	0.0107759376987814
Q9BQB6	Q15477	0.0107759376987814
P26440	P02649	0.0107759376987814
Q96BY7	Q9BZM4	0.0107759376987814
Q5U5X0	P63218	0.0107759376987814
Q9Y3B7	P26998	0.0107759376987814
Q5TA31	O75521	0.0107759376987814
Q9P0U3	P18065	0.0107759376987814
Q9Y5R8	Q9H336	0.0107759376987814
Q96SZ5	Q99426	0.0107759376987814
Q7L4E1	Q15477	0.0107759376987814
Q9H3K2	O75674	0.0107759376987814
Q6ZRQ5	Q8WU79	0.0107759376987814
P38432	Q9P016	0.0107759376987814
O15514	Q15052	0.0107759376987814
Q92610	Q9HAS0	0.0107759376987814
Q3KQZ1	Q9ULH0	0.0107759376987814
Q96LA8	Q15042	0.0107759376987814
Q96MU6	Q96L58	0.0107759376987814
Q9Y5F2	P38432	0.0107759376987814
Q7LGC8	P17302	0.0107759376987814
Q86XK2	Q9BWC9	0.0107759376987814
Q86TI0	P52756	0.0107759376987814
Q9NV70	P49257	0.0107759376987814
Q9H857	Q6PIF2	0.0107759376987814
O60353	Q86X52	0.0107759376987814
Q12923	Q9BRJ6	0.0107759376987814
Q9NVC6	Q9H336	0.0107759376987814
Q9UBE0	P80303	0.0107759376987814
Q9H9V9	Q14746	0.0107759376987814
Q13685	Q4KMQ1	0.0107759376987814
Q8N0Z6	Q9BV10	0.0107759376987814
P51452	Q13395	0.0107759376987814
Q13043	Q12824	0.0107759376987814
Q8TBX8	Q9BXJ8	0.0107759376987814
Q9H9V9	Q9H6D7	0.0107759376987814
Q9HD47	Q99996	0.0107759376987814
Q01433	Q8TED0	0.0107759376987814
P49750	Q05823	0.0107759376987814
P17152	Q93096	0.0107759376987814
Q9UII5	Q9HCD5	0.0107759376987814
Q9H0A8	P50895	0.0107759376987814
P07099	Q76KP1	0.0107759376987814
Q9P1Y6	Q15388	0.0107759376987814
P48454	P11388	0.0107759376987814
P24530	P11441	0.0107759376987814
Q9H5Y7	P11441	0.0107759376987814
Q7Z4R8	Q8TBX8	0.0107759376987814
Q9ULK4	Q8TED0	0.0107759376987814
Q12829	Q8TBP6	0.0107759376987814
P22059	P41229	0.0107759376987814
Q92692	Q92581	0.0107759376987814
Q6P9B6	P12036	0.0107759376987814
O95395	P11441	0.0107759376987814
Q9NZP6	P11441	0.0107759376987814
Q8N3C0	Q9H019	0.0107759376987814
Q9NPF5	P43250	0.0107759376987814
Q9HBM1	P11182	0.0107759376987814
O95905	Q9BXA9	0.0107759376987814
P30154	O75521	0.0107759376987814
Q9NQ66	O95793	0.0107759376987814
Q5T7W0	P63096	0.0107759376987814
O75436	Q12933	0.0107759376987814
Q8TAD4	Q93096	0.0107759376987814
Q08499	Q9GZT4	0.0107759376987814
Q8WV60	Q99570	0.0107759376987814
Q96JG6	P63218	0.0107759376987814
Q8N5L8	Q99996	0.0107759376987814
Q8IWU5	P46939	0.0107759376987814
Q9UBQ0	Q9Y4B5	0.0107759376987814
O15446	Q05193	0.0107759376987814
Q9UKT7	Q96NT3	0.0107759376987814
Q9H2U2	A8MU46	0.0107759376987814
O75387	Q14657	0.0107759376987814
O95163	Q03468	0.0107759376987814
P54840	O75962	0.0107759376987814
Q8N4S7	Q14657	0.0107759376987814
Q92530	P11802	0.0107759376987814
P23458	O75493	0.0107759376987814
P33993	Q96BQ5	0.0107759376987814
Q9Y576	Q14657	0.0107759376987814
O75155	P32970	0.0107759376987814
P23458	Q8N4P2	0.0107759376987814
O43502	O75078	0.0107759376987814
Q9BZI7	P56559	0.0107759376987814
P43121	Q9Y2R0	0.0107759376987814
Q9H7D7	Q8WV37	0.0107759376987814
O60704	Q9BY32	0.0107759376987814
O43502	Q96QG7	0.0107759376987814
Q8N129	Q68DH5	0.0107759376987814
Q92766	Q9Y2R0	0.0107759376987814
Q9BSF4	Q6PD74	0.0107759376987814
Q8NEF9	Q9HDC5	0.0107759376987814
Q8NBJ5	Q8NCS7	0.0107759376987814
Q04671	O15260	0.0107759376987814
Q8N441	Q70EL1	0.0107759376987814
Q2M1P5	Q96RN5	0.0107759376987814
Q8NCP5	Q14657	0.0107759376987814
Q8N428	Q8IYK4	0.0107759376987814
Q5BVD1	Q68DH5	0.0107759376987814
Q9NSB8	P68400	0.0107759376987814
Q9H871	Q6P9G9	0.0107759376987814
Q9GZU8	P46020	0.0107759376987814
Q9UBU3	P54920	0.0107759376987814
Q9H845	A4UGR9	0.0107759376987814
Q15797	Q96TC7	0.0107759376987814
P17707	Q9UDV7	0.0107759376987814
Q5MNZ6	Q9HD34	0.0107759376987814
Q9UBS3	Q8IXM2	0.0107759376987814
Q9UKY4	Q7Z460	0.0107759376987814
Q5SSJ5	Q13275	0.0107759376987814
Q9H871	Q15544	0.0107759376987814
Q9BZI7	Q9H611	0.0107759376987814
Q86Y07	O60279	0.0107759376987814
P50613	P08174	0.0107759376987814
P12271	Q5T9L3	0.0107759376987814
Q9BTE7	P20618	0.0107759376987814
Q15797	O95400	0.0107759376987814
Q9H2U2	Q9NZU7	0.0107759376987814
Q9Y2R0	O15440	0.0107759376987814
Q15543	Q9Y2R0	0.0107759376987814
P57740	Q9NZN9	0.0107759376987814
P19338	Q8WWX9	0.0107759376987814
O75155	Q8IVJ1	0.0107759376987814
Q8WYQ9	Q9UL15	0.0107759376987814
Q9NZN9	Q9Y2R0	0.0107759376987814
Q02641	Q9UL15	0.0107759376987814
Q96B18	O15260	0.0107759376987814
Q8N4A0	Q8TBF5	0.0107759376987814
P39060	O75164	0.0107759376987814
O43597	Q9HCU5	0.0107759376987814
Q8N653	P52435	0.0107759376987814
Q9H7D7	Q8N4S7	0.0107759376987814
P33316	P78411	0.0107759376987814
Q9UN86	P54762	0.0107759376987814
Q9NUP9	P18887	0.0107759376987814
Q8TDY8	Q9UIQ6	0.0107759376987814
Q9UNX3	Q9Y592	0.0107759376987814
Q6P6C2	Q86VW2	0.0107759376987814
Q9UM07	P53597	0.0107759376987814
Q9UIQ6	Q9H553	0.0107759376987814
Q9UF33	Q14683	0.0107759376987814
Q9UIQ6	Q9BUT1	0.0107759376987814
Q5VSG8	Q969X6	0.0107759376987814
P51970	Q14012	0.0107759376987814
Q8TAF3	Q8TF32	0.0107759376987814
Q6PKC3	Q9Y6M0	0.0107759376987814
Q6I9Y2	Q16864	0.0107759376987814
100509457	Q9BT22	0.0107759376987814
Q9BZE4	O60304	0.0107759376987814
Q6ZQN7	P54920	0.0107759376987814
Q9Y5I2	Q8NF37	0.0107759376987814
P51553	Q8IUF8	0.0107759376987814
Q8N612	Q8WYP5	0.0107759376987814
Q9Y613	Q8NCR0	0.0107759376987814
Q9BZE4	Q9C0K7	0.0107759376987814
Q6ZUX7	Q8NF37	0.0107759376987814
O75746	Q14749	0.0107759376987814
Q86U70	O00469	0.0107759376987814
P00533	O15194	0.0107759376987814
Q04725	Q7RTV0	0.0107759376987814
Q9NX78	Q9BT22	0.0107759376987814
Q9Y3B4	Q9Y283	0.0107759376987814
A5D8W1	O14681	0.0107759376987814
Q8NF37	Q9NS67	0.0107759376987814
Q7Z3E5	Q9UIQ6	0.0107759376987814
Q9BZI7	Q8TDM0	0.0107759376987814
O60493	P18850	0.0107759376987814
Q9H871	Q6PD62	0.0107759376987814
O94854	Q6IBS0	0.0107759376987814
Q16877	Q14671	0.0107759376987814
Q96JJ7	Q8N584	0.0107759376987814
Q9H8H3	P53611	0.0107759376987814
Q969F1	Q6P6C2	0.0107759376987814
P49247	Q9NUP9	0.0107759376987814
Q6IBS0	P11712	0.0107759376987814
P24593	Q9HCU5	0.0107759376987814
Q86WC4	Q8TBF5	0.0107759376987814
P54725	Q92611	0.0107759376987814
Q8WXA3	O95197	0.0107759376987814
Q9BTE7	Q12800	0.0107759376987814
P30154	Q8WY07	0.0107759376987814
P09630	P39019	0.0107759376987814
Q9H871	Q9H4Z2	0.0107759376987814
Q9HCD5	O60337	0.0107759376987814
Q6IBS0	148203	0.0107759376987814
Q9H7D7	P49765	0.0107759376987814
100101267	Q53EV4	0.0107759376987814
Q8IWU6	Q15392	0.0107759376987814
O75155	Q9P2L0	0.0107759376987814
Q9BXR0	Q9NUP9	0.0107759376987814
P53675	P17097	0.0107759376987814
Q5T160	Q96ID5	0.0107759376987814
Q9H2U2	O94819	0.0107759376987814
P12271	Q9HCU5	0.0107759376987814
339500	P33316	0.0107759376987814
Q9P1Z3	O15260	0.0107759376987814
Q8WYR4	Q9UL15	0.0107759376987814
Q6UW02	Q5T160	0.0107759376987814
O95685	Q14671	0.0107759376987814
Q9UKT7	Q9Y5N6	0.0107759376987814
P23760	Q9NUP9	0.0107759376987814
Q8NBP0	O75815	0.0107759376987814
Q9H845	Q96EQ0	0.0107759376987814
O95235	Q5T440	0.0107759376987814
P98198	Q9UBB6	0.0107759376987814
Q92562	O75781	0.0107759376987814
Q9ULR0	Q02930	0.0107759376987814
Q15334	Q9Y2H1	0.0107759376987814
O60235	P07858	0.0107759376987814
Q9H425	Q9P2B2	0.0107759376987814
O43505	Q9P0S9	0.0107759376987814
Q4G0F5	Q9NWH9	0.0107759376987814
P54646	Q5MNZ6	0.0107759376987814
O75563	Q9UBS3	0.0107759376987814
P0CW24	Q5T160	0.0107759376987814
Q7Z7H5	O60279	0.0107759376987814
Q7L945	Q68DH5	0.0107759376987814
O15258	Q9NZN9	0.0107759376987814
Q9NSB8	Q9HDC5	0.0107759376987814
O43768	P53365	0.0107759376987814
Q13009	Q9BTX1	0.0107759376987814
Q9P258	O75208	0.0107759376987814
Q8N720	P23458	0.0107759376987814
Q9H871	Q9H9D4	0.0107759376987814
Q12959	Q9BXB1	0.0107759376987814
Q9Y2I7	Q9BRR6	0.0107759376987814
A8K0Z3	Q9UL15	0.0107759376987814
Q92562	P23458	0.0107759376987814
Q9Y2C2	Q9UI26	0.0107759376987814
Q9H871	Q5EBL2	0.0107759376987814
Q96EV2	P30533	0.0107759376987814
Q9H7D7	P29400	0.0107759376987814
730110	Q8NBJ5	0.0107759376987814
P11279	Q9HAW9	0.0107759376987814
Q6P1M9	O75674	0.0107759376987814
126235	Q9Y397	0.0107759376987814
P57740	O43462	0.0107759376987814
O60890	O75746	0.0107759376987814
Q9Y2R0	Q92750	0.0107759376987814
Q9Y4D2	Q15334	0.0107759376987814
Q15334	Q96HT8	0.0107759376987814
Q15334	Q96MU6	0.0107759376987814
Q92833	Q9UKM9	0.0107759376987814
Q92901	Q96JK2	0.0107759376987814
Q8WXI9	Q14197	0.0107759376987814
Q5VWN6	Q15018	0.0107759376987814
P57740	Q96HV5	0.0107759376987814
Q9H4P4	P11802	0.0107759376987814
Q15334	Q9HBJ0	0.0107759376987814
Q9P2B2	Q6ZT07	0.0107759376987814
Q9Y2R0	Q9HB21	0.0107759376987814
P54132	Q9BQG2	0.0107759376987814
Q7L273	Q15018	0.0107759376987814
O43505	Q9NZK5	0.0107759376987814
Q96ST2	Q9UM11	0.0107759376987814
Q92667	Q9UHI8	0.0107759376987814
Q9Y5I2	O43505	0.0107759376987814
Q5H9S7	P98164	0.0107759376987814
Q15334	Q96AV8	0.0107759376987814
Q9NQS7	Q6P1M9	0.0107759376987814
P30533	Q16854	0.0107759376987814
P28074	Q16585	0.0107759376987814
Q3ZCW2	Q8WUM9	0.0107759376987814
Q9H845	P48201	0.0107759376987814
Q9UJC3	Q05823	0.0107759376987814
Q8N3J3	O43491	0.0107759376987814
Q9NZC9	A6NED2	0.0107759376987814
Q9BVI0	Q96GC5	0.0107759376987814
O75746	54660	0.0107759376987814
P40855	Q9Y2G0	0.0107759376987814
Q8IZV5	Q8WYA0	0.0107759376987814
O95140	A6NED2	0.0107759376987814
P23458	O60294	0.0107759376987814
Q6IBS0	Q86XP6	0.0107759376987814
P49069	A6NED2	0.0107759376987814
112268437	P53611	0.0107759376987814
O43439	O43491	0.0107759376987814
Q9NUP9	Q8N183	0.0107759376987814
Q9BVI0	Q5C9Z4	0.0107759376987814
O15260	Q9NRM6	0.0107759376987814
Q8IWZ3	P11532	0.0107759376987814
Q9Y2K2	Q6UXM1	0.0107759376987814
Q5C9Z4	O15119	0.0107759376987814
P23468	Q86YH6	0.0107759376987814
Q5VZI3	Q9Y2W6	0.0107759376987814
Q9BZE4	Q13275	0.0107759376987814
O60507	A6NED2	0.0107759376987814
P29375	Q15287	0.0107759376987814
Q66LE6	Q6NT76	0.0107759376987814
Q96JJ3	P35453	0.0107759376987814
Q99504	Q14657	0.0107759376987814
Q96JJ7	Q9BRA0	0.0107759376987814
P21359	Q9H1C3	0.0107759376987814
Q5MNZ6	Q8WX92	0.0107759376987814
O75132	Q9Y4I1	0.0107759376987814
Q9UNH6	Q99519	0.0107759376987814
P35916	Q9NWB7	0.0107759376987814
P00352	Q9Y580	0.0107759376987814
P18850	Q16739	0.0107759376987814
Q5MNZ6	O60346	0.0107759376987814
Q9Y4U1	Q14657	0.0107759376987814
Q9BZE4	Q8N961	0.0107759376987814
Q14576	Q5C9Z4	0.0107759376987814
A1L170	Q70EL1	0.0107759376987814
Q8N612	Q8WUM9	0.0107759376987814
Q13277	Q70EL1	0.0107759376987814
Q92618	Q9Y4I1	0.0107759376987814
Q8TDW0	Q9BXB1	0.0107759376987814
P23458	Q9BUN5	0.0107759376987814
Q8IZV5	260334	0.0107759376987814
Q8IZV5	Q8N1I0	0.0107759376987814
Q7Z7H5	Q9BY71	0.0107759376987814
Q8WUY8	Q9UHY8	0.0107759376987814
Q9H9P8	P29074	0.0107759376987814
Q9UGL1	Q5SSJ5	0.0107759376987814
Q9P0R6	O14910	0.0107759376987814
Q8N6T7	Q9BRR6	0.0107759376987814
Q969Q5	Q9H845	0.0107759376987814
Q9NRC1	P54803	0.0107759376987814
Q9H2U2	Q96S19	0.0107759376987814
Q8WUR7	P15260	0.0107759376987814
O75746	Q8N0U4	0.0107759376987814
Q8WX92	Q8TBF5	0.0107759376987814
Q9P2D3	P18031	0.0107759376987814
Q8IZC7	Q68DH5	0.0107759376987814
O15397	Q8NG68	0.0107759376987814
O14681	Q32NB8	0.0107759376987814
Q9UNX3	Q92613	0.0107759376987814
P56545	Q00613	0.0107759376987814
Q13573	Q9C073	0.0107759376987814
Q66K14	Q0P6H9	0.0107759376987814
Q13487	P39019	0.0107759376987814
Q9HCU5	O60909	0.0107759376987814
Q13617	Q9Y2K6	0.0107759376987814
Q9NQU5	Q9NXF1	0.0107759376987814
Q9H426	Q9HCU5	0.0107759376987814
Q3YBR2	Q9UL15	0.0107759376987814
Q86U06	O00192	0.0107759376987814
Q15050	Q7Z6M2	0.0107759376987814
Q96JK2	Q15022	0.0107759376987814
Q15050	Q13976	0.0107759376987814
P51795	O75155	0.0107759376987814
Q13617	P14859	0.0107759376987814
Q86U06	Q5TA31	0.0107759376987814
Q9UHQ4	P26572	0.0107759376987814
Q96B36	Q9BSJ2	0.0107759376987814
Q9C0K3	Q9BSJ2	0.0107759376987814
Q1ED39	Q16878	0.0107759376987814
Q7Z7F7	Q8WUB2	0.0107759376987814
Q9NX70	Q9Y2W6	0.0107759376987814
O60925	Q9BUH6	0.0107759376987814
Q9H0E9	Q9H8E8	0.0107759376987814
P22083	Q9Y2W6	0.0107759376987814
Q53S58	Q49AM3	0.0107759376987814
Q9HCU5	Q9BWT1	0.0107759376987814
Q53S58	Q15464	0.0107759376987814
100101267	Q5M9Q1	0.0107759376987814
Q8WUR7	P23458	0.0107759376987814
Q9BUA3	Q9HC35	0.0107759376987814
Q9BZI7	Q9P2L0	0.0107759376987814
Q8NI77	Q15031	0.0107759376987814
Q86U06	Q6PID6	0.0107759376987814
Q13387	Q13190	0.0107759376987814
Q96L03	Q99519	0.0107759376987814
Q9Y6R4	Q9HC35	0.0107759376987814
Q6NSJ2	Q8WX92	0.0107759376987814
Q9H871	P10075	0.0107759376987814
Q9NXF8	Q8WUM9	0.0107759376987814
Q9H694	Q9UL15	0.0107759376987814
P21359	Q5TF39	0.0107759376987814
Q96NM4	Q9H5Q4	0.0107759376987814
Q5SSJ5	Q9UN79	0.0107759376987814
Q9BZE4	Q8WTX7	0.0107759376987814
Q8NF37	Q8NER5	0.0107759376987814
P00966	O75503	0.0107759376987814
P59282	Q8NHP8	0.0107759376987814
Q9Y6N7	O75503	0.0107759376987814
Q13207	O75746	0.0107759376987814
Q9HDC9	O75954	0.0107759376987814
P20585	Q9H2U2	0.0107759376987814
Q9NPE6	O15260	0.0107759376987814
Q6IBS0	Q9UJU3	0.0107759376987814
Q96BQ5	Q9H5Q4	0.0107759376987814
Q9Y5H2	Q6W2J9	0.0107759376987814
Q9UKR5	Q9HCU5	0.0107759376987814
P62316	P29375	0.0107759376987814
Q9BUQ8	Q5T3U5	0.0107759376987814
Q9Y3B4	Q9NP80	0.0107759376987814
Q13207	Q8NF37	0.0107759376987814
Q9Y3B4	P31277	0.0107759376987814
Q9HA65	P39656	0.0107759376987814
Q96TC7	Q9P2L0	0.0107759376987814
P49354	Q8WV44	0.0107759376987814
Q9UN86	Q9NPB8	0.0107759376987814
Q8WUR7	Q53S58	0.0107759376987814
Q15773	Q9P2X0	0.0107759376987814
Q15287	Q9H706	0.0107759376987814
Q6PID6	Q13563	0.0107759376987814
Q3ZCW2	P54920	0.0107759376987814
Q9H5Q4	Q6P2I3	0.0107759376987814
P42658	Q96TC7	0.0107759376987814
Q02410	P54920	0.0107759376987814
Q9H875	Q14657	0.0107759376987814
P19823	Q9UM11	0.0107759376987814
Q6IBS0	Q6PIF2	0.0107759376987814
O75155	O15194	0.0107759376987814
Q7Z7F7	Q9H6S1	0.0107759376987814
Q9UN86	Q9H1J7	0.0107759376987814
Q9Y3T9	Q9Y2I6	0.0107759376987814
Q53S58	O60330	0.0107759376987814
Q7L1V2	Q15050	0.0107759376987814
Q13432	Q96RN5	0.0107759376987814
Q9H040	Q9BSJ2	0.0107759376987814
Q8WUR7	Q9P244	0.0107759376987814
Q9BUP3	100101267	0.0107759376987814
Q9Y6X3	Q9BSJ2	0.0107759376987814
Q6ZMZ0	Q9BVC4	0.0107759376987814
O60925	Q9H706	0.0107759376987814
Q8TBE0	Q8WUN7	0.0107759376987814
Q5T9L3	Q9Y5H9	0.0107759376987814
Q96TC7	Q11203	0.0107759376987814
Q9NW75	Q15287	0.0107759376987814
Q15172	Q8IWZ3	0.0107759376987814
Q15773	Q8IZU2	0.0107759376987814
Q96B36	Q9Y3Y2	0.0107759376987814
Q9HCU5	Q7L0Q8	0.0107759376987814
Q7Z7F7	Q9H040	0.0107759376987814
Q8N5I2	Q9NUP9	0.0107759376987814
O15228	Q0P6H9	0.0107759376987814
Q9H078	P63272	0.0107759376987814
Q9Y223	Q9NUP9	0.0107759376987814
Q9BSF4	Q08499	0.0107759376987814
Q02252	O14910	0.0107759376987814
Q9Y3Y2	Q53ET0	0.0107759376987814
P30838	Q0VGL1	0.0107759376987814
Q9P244	Q9NPB0	0.0107759376987814
Q9HD26	Q93062	0.0107759376987814
Q9Y3Y2	O60825	0.0107759376987814
Q9H4I9	Q9Y2W6	0.0107759376987814
Q6IBS0	P05111	0.0107759376987814
5858	O60925	0.0107759376987814
Q9H871	Q8NHU6	0.0107759376987814
Q96LU5	P26572	0.0107759376987814
P62316	Q15544	0.0107759376987814
P23458	P21675	0.0107759376987814
Q6NXT6	P26572	0.0107759376987814
Q7L2R6	Q9UGY1	0.0107759376987814
O15530	Q9BSJ2	0.0107759376987814
Q9NXF1	P52746	0.0107759376987814
O15078	Q9NZE8	0.0107759376987814
Q14576	P54920	0.0107759376987814
P17028	Q14738	0.0107759376987814
Q9BRK0	Q15287	0.0107759376987814
Q6PID6	Q15468	0.0107759376987814
Q9NR11	Q9NYK5	0.0107759376987814
Q9Y5I2	Q9BT22	0.0107759376987814
Q6PKC3	Q6UWU4	0.0107759376987814
O95363	Q8TB22	0.0107759376987814
P43897	O60888	0.0107759376987814
Q9UKK6	Q16769	0.0107759376987814
Q14527	Q9BRB3	0.0107759376987814
O43432	Q9NZM5	0.0107759376987814
P20618	Q9H1B7	0.0107759376987814
Q15034	P25800	0.0107759376987814
Q9P107	P13804	0.0107759376987814
Q9P1Z3	O75489	0.0107759376987814
P46934	P25786	0.0107759376987814
548594	Q5T160	0.0107759376987814
Q9BZE4	Q9BQF6	0.0107759376987814
Q8NF37	P43360	0.0107759376987814
O75425	Q9BT22	0.0107759376987814
O60304	O43818	0.0107759376987814
Q9Y2I8	Q8IWF2	0.0107759376987814
Q8TDJ6	Q15006	0.0107759376987814
P56385	Q96F81	0.0107759376987814
O75356	P23458	0.0107759376987814
A0FGR8	A2RRH5	0.0107759376987814
Q9H7S9	Q8TER5	0.0107759376987814
Q9Y519	Q9Y3B4	0.0107759376987814
Q9UGL1	Q8N983	0.0107759376987814
Q9UBX5	Q15818	0.0107759376987814
Q9BWU0	Q9UHA3	0.0107759376987814
Q9H845	Q6UW02	0.0107759376987814
Q9H6R4	Q6P6B1	0.0107759376987814
728747	P46777	0.0107759376987814
Q8NDN9	Q9NPB8	0.0107759376987814
P34741	Q9BYW2	0.0107759376987814
Q9H9J2	O15247	0.0107759376987814
O75446	Q9BYW2	0.0107759376987814
A0FGR8	Q8TE59	0.0107759376987814
A6NFY4	Q8NF37	0.0107759376987814
O60583	O43768	0.0107759376987814
Q8IVL5	Q7L2J0	0.0107759376987814
O43677	Q9BT22	0.0107759376987814
Q12866	Q96AG4	0.0107759376987814
Q53H76	P33316	0.0107759376987814
O14681	Q2TAC2	0.0107759376987814
100101267	Q16670	0.0107759376987814
Q6NZ63	Q8NF37	0.0107759376987814
Q6PJI9	Q14587	0.0107759376987814
O14681	Q15406	0.0107759376987814
P83110	Q9NUP9	0.0107759376987814
Q9UFF9	Q96HD1	0.0107759376987814
Q6DN90	Q8N4P2	0.0107759376987814
Q9NQP4	Q07617	0.0107759376987814
O14548	P61421	0.0107759376987814
Q92503	Q15051	0.0107759376987814
P78324	Q5T160	0.0107759376987814
Q13427	Q8N8A2	0.0107759376987814
Q9H871	O14978	0.0107759376987814
Q96HE9	O60762	0.0107759376987814
Q9NS69	P25391	0.0107759376987814
P08962	Q15006	0.0107759376987814
Q68DQ2	Q5VW36	0.0107759376987814
O60496	Q9NUP9	0.0107759376987814
O95672	P62306	0.0107759376987814
100101267	O00622	0.0107759376987814
Q15545	728932	0.0107759376987814
A0FGR8	P43360	0.0107759376987814
A0FGR8	Q5I7T1	0.0107759376987814
Q9ULL5	O75489	0.0107759376987814
P60763	Q9P032	0.0107759376987814
Q9BPZ7	P35658	0.0107759376987814
P62820	Q99719	0.0107759376987814
O75387	O75155	0.0107759376987814
Q7L4E1	O00124	0.0107759376987814
P32297	Q00765	0.0107759376987814
Q6IE81	Q5SSJ5	0.0107759376987814
Q13418	Q11206	0.0107759376987814
Q3ZCW2	Q5SSJ5	0.0107759376987814
Q9BZE4	Q16670	0.0107759376987814
P63098	Q9Y5P6	0.0107759376987814
Q12986	P62316	0.0107759376987814
Q6IBS0	O60381	0.0107759376987814
P50613	O95825	0.0107759376987814
P07492	P52209	0.0107759376987814
Q8NF37	Q32NB8	0.0107759376987814
Q8NF37	P35503	0.0107759376987814
O43174	O15260	0.0107759376987814
Q9H9A7	P20618	0.0107759376987814
P51531	Q15006	0.0107759376987814
Q6NSJ2	Q15022	0.0107759376987814
O15151	P46821	0.0107759376987814
Q9BXR0	Q15287	0.0107759376987814
Q9H4I9	Q9UIQ6	0.0107759376987814
Q6IBS0	Q6TGC4	0.0107759376987814
Q8IZV5	Q5MIZ7	0.0107759376987814
Q8IZ83	Q8WVT3	0.0107759376987814
P41221	Q9NPI6	0.0107759376987814
Q8N5D0	Q92797	0.0107759376987814
Q9H5Y7	Q9BT22	0.0107759376987814
Q5T160	O15119	0.0107759376987814
Q8NF37	O75425	0.0107759376987814
Q16540	Q9UN79	0.0107759376987814
Q7Z6J9	Q5ST30	0.0107759376987814
O43491	Q9NQX0	0.0107759376987814
Q6PKC3	Q96BV0	0.0107759376987814
Q86TL2	Q9BT22	0.0107759376987814
Q6IBS0	Q96NA2	0.0107759376987814
Q0VG06	P78549	0.0107759376987814
Q9H845	Q5T2E6	0.0107759376987814
Q8IZ07	Q5T7M9	0.0107759376987814
P36406	Q9BT22	0.0107759376987814
Q8NF37	Q8TEW8	0.0107759376987814
Q8NF37	A2RRH5	0.0107759376987814
Q9P1Q0	O15397	0.0107759376987814
O94892	O15260	0.0107759376987814
Q5T160	Q9BX67	0.0107759376987814
Q5MNZ6	Q4V328	0.0107759376987814
Q8NCJ5	P39060	0.0107759376987814
E9PS84	Q8NF37	0.0107759376987814
P38484	Q9UL15	0.0107759376987814
Q5SSJ5	Q8WTX7	0.0107759376987814
Q9H845	Q4G0S4	0.0107759376987814
Q6IBS0	Q9ULH4	0.0107759376987814
Q9Y4G8	O75746	0.0107759376987814
Q8NFZ0	Q96GC5	0.0107759376987814
P20618	Q9Y223	0.0107759376987814
Q5VW36	Q07812	0.0107759376987814
O95251	O75935	0.0107759376987814
Q12996	Q9HDC5	0.0107759376987814
Q0VG06	O96006	0.0107759376987814
P35555	Q0VG06	0.0107759376987814
Q07864	Q8NBE8	0.0107759376987814
P98164	Q6GPH4	0.0107759376987814
Q6ZUX7	P11279	0.0107759376987814
Q9H7D7	P01909	0.0107759376987814
P34096	Q6P1M9	0.0107759376987814
Q9NRC1	Q96JM7	0.0107759376987814
P19622	Q9BZI7	0.0107759376987814
O95025	P98164	0.0107759376987814
Q9NXN4	Q15334	0.0107759376987814
P29374	Q8TDW7	0.0107759376987814
Q8WTR4	P83881	0.0107759376987814
P29353	Q8N9N8	0.0107759376987814
Q2KHM9	P53611	0.0107759376987814
O75346	Q12770	0.0107759376987814
Q9Y385	Q5M775	0.0107759376987814
Q03113	Q9GZT9	0.0107759376987814
Q12770	P24298	0.0107759376987814
P51970	Q6UUV7	0.0107759376987814
P38117	Q9UJA3	0.0107759376987814
O75970	Q9NXF1	0.0107759376987814
Q9P2N5	Q9UF11	0.0107759376987814
Q6ICC9	Q9GZU8	0.0107759376987814
Q9H7D7	Q969F1	0.0107759376987814
O43505	100509457	0.0107759376987814
Q702N8	P35998	0.0107759376987814
O00764	Q6IQ26	0.0107759376987814
O43505	P60033	0.0107759376987814
Q9BVS5	Q9NWB7	0.0107759376987814
Q9BQ95	Q8N5Z5	0.0107759376987814
P23141	P11279	0.0107759376987814
Q05682	Q8N1G0	0.0107759376987814
Q96LT7	P46977	0.0107759376987814
Q9BYC9	Q5T200	0.0107759376987814
O00764	O15438	0.0107759376987814
Q5H9F3	P59923	0.0107759376987814
Q9H6X5	Q96TC7	0.0107759376987814
Q12770	P14415	0.0107759376987814
Q93100	Q15572	0.0107759376987814
Q8N684	Q96L34	0.0107759376987814
P51970	Q9HCP0	0.0107759376987814
Q14738	Q96RL7	0.0107759376987814
Q8IUF8	Q3T8J9	0.0107759376987814
O95363	Q86V59	0.0107759376987814
Q9HDC5	Q9Y6J0	0.0107759376987814
Q9Y5P4	P53611	0.0107759376987814
Q8WUR7	O75781	0.0107759376987814
Q96LW7	Q9NYR9	0.0107759376987814
O00764	148203	0.0107759376987814
Q9Y613	Q9NZE8	0.0107759376987814
Q04323	Q8N5D0	0.0107759376987814
Q9H425	Q8IWZ3	0.0107759376987814
P30153	Q9H0I2	0.0107759376987814
Q7L5N1	Q92506	0.0107759376987814
Q9Y613	Q8IY95	0.0107759376987814
Q8WUN7	Q8NEV4	0.0107759376987814
P51970	Q6QNY0	0.0107759376987814
O15105	P33993	0.0107759376987814
Q8N972	Q9Y6K0	0.0107759376987814
Q5VT06	P51451	0.0107759376987814
Q01826	P51970	0.0107759376987814
O00764	Q9NP80	0.0107759376987814
Q96JN2	P30154	0.0107759376987814
Q15334	Q99622	0.0107759376987814
Q96BH1	O43768	0.0107759376987814
Q5T6V5	Q9NRC1	0.0107759376987814
O43505	O14863	0.0107759376987814
Q5VUB5	Q9Y4I1	0.0107759376987814
P52815	Q9NP61	0.0107759376987814
Q9BTV5	Q96A35	0.0107759376987814
Q8IXK0	Q9Y4I1	0.0107759376987814
Q9UK39	O15431	0.0107759376987814
Q6P5R6	Q9Y2Z9	0.0107759376987814
O15287	P17612	0.0107759376987814
Q15797	Q9Y2R0	0.0107759376987814
P20585	O00764	0.0107759376987814
Q8WUR7	Q9Y282	0.0107759376987814
Q9H7D7	Q8IYR2	0.0107759376987814
Q8N344	Q9BZI7	0.0107759376987814
Q96P50	Q8NBP0	0.0107759376987814
Q9H7D7	Q6ZNG0	0.0107759376987814
Q15011	Q12770	0.0107759376987814
Q969K3	Q9GZU8	0.0107759376987814
Q96IY1	O95218	0.0107759376987814
Q9NPH3	Q9Y2X9	0.0107759376987814
Q5JTW2	Q96ST2	0.0107759376987814
Q9NUT2	Q9BV81	0.0107759376987814
Q9Y2R0	Q9P2F5	0.0107759376987814
Q8NBP0	Q9H920	0.0107759376987814
Q9H7D7	Q3ZCT1	0.0107759376987814
A0JNW5	P54289	0.0107759376987814
Q12770	O75427	0.0107759376987814
O75746	Q5BKY1	0.0107759376987814
P17019	Q14680	0.0107759376987814
Q07889	Q12770	0.0107759376987814
O00764	Q6PL45	0.0107759376987814
Q9NXF8	Q9NUQ7	0.0107759376987814
Q86XA9	O75155	0.0107759376987814
Q8NEP9	100101267	0.0107759376987814
Q9NYD6	P46777	0.0107759376987814
Q12770	Q70SY1	0.0107759376987814
Q8WX92	Q9H496	0.0107759376987814
Q9BQ15	Q7Z3B4	0.0107759376987814
Q12770	Q14953	0.0107759376987814
Q5M9Q1	Q8WUM9	0.0107759376987814
Q8WUR7	Q96ES6	0.0107759376987814
Q9Y576	Q9Y2R0	0.0107759376987814
O43505	P41181	0.0107759376987814
O43505	P08571	0.0107759376987814
Q9Y2R0	O14618	0.0107759376987814
Q9BRK0	Q96ES6	0.0107759376987814
Q99956	P19338	0.0107759376987814
P57740	Q2KHT3	0.0107759376987814
P17612	Q9NXG2	0.0107759376987814
O43505	O75425	0.0107759376987814
Q14494	Q9NUL3	0.0107759376987814
P51795	Q9Y2R0	0.0107759376987814
Q92905	P01023	0.0107759376987814
O95025	Q15334	0.0107759376987814
O14893	Q6PID6	0.0107759376987814
Q9NRX2	P78364	0.0107759376987814
Q8IYK4	Q8IVT5	0.0107759376987814
Q9BV79	O43505	0.0107759376987814
Q14576	Q96GC5	0.0107759376987814
Q96JK2	O95251	0.0107759376987814
P54274	Q9NQT4	0.0107759376987814
Q9Y5N6	Q9Y2R0	0.0107759376987814
Q8NFY9	P52815	0.0107759376987814
Q8N158	Q15334	0.0107759376987814
P11279	Q8N0X4	0.0107759376987814
Q86VU5	O43824	0.0107759376987814
O75971	Q15334	0.0107759376987814
Q8TF01	P30533	0.0107759376987814
O95563	Q96MW5	0.0107759376987814
P09486	P53618	0.0107759376987814
Q8WUN7	P61968	0.0107759376987814
Q8N6Y1	Q8N3R9	0.0107759376987814
Q8TEK3	Q8WUN7	0.0107759376987814
Q14657	Q76B58	0.0107759376987814
O43505	Q8NET4	0.0107759376987814
O43505	Q5JX71	0.0107759376987814
Q9C0K3	P23258	0.0107759376987814
Q96JK2	O95685	0.0107759376987814
O14818	Q6UXM1	0.0107759376987814
Q6P444	O95749	0.0107759376987814
P17028	Q9ULP9	0.0107759376987814
Q9NUE0	A4D1U4	0.0107759376987814
Q9H871	O94888	0.0107759376987814
Q14657	Q12893	0.0107759376987814
Q6N069	A4D1U4	0.0107759376987814
Q9NWB6	Q96PY6	0.0107759376987814
Q8IWF6	Q9H8E8	0.0107759376987814
Q9NT62	Q15018	0.0107759376987814
A4D1U4	Q96RT7	0.0107759376987814
O43505	P17658	0.0107759376987814
P27544	Q9NPE6	0.0107759376987814
Q96A47	Q15018	0.0107759376987814
Q07864	126235	0.0107759376987814
Q8IXM6	O95373	0.0107759376987814
O43505	P12821	0.0107759376987814
Q9H5Q4	O95751	0.0107759376987814
Q7L4E1	Q9Y3Y2	0.0107759376987814
O00470	Q8IWZ3	0.0107759376987814
Q9NW07	O95749	0.0107759376987814
Q9P2B2	P35869	0.0107759376987814
Q9BRK0	O15397	0.0107759376987814
P51151	P49815	0.0107759376987814
Q9Y485	Q14657	0.0107759376987814
Q9P0K1	P23258	0.0107759376987814
P04183	Q9NRC1	0.0107759376987814
Q13158	Q14657	0.0107759376987814
O95363	P46100	0.0107759376987814
O43505	Q9UL51	0.0107759376987814
O43505	O43196	0.0107759376987814
P17010	Q9NZE8	0.0107759376987814
O43505	Q9BY78	0.0107759376987814
Q9H6T3	Q9P107	0.0107759376987814
P57740	Q96H20	0.0107759376987814
Q7Z3E2	Q9NUG6	0.0107759376987814
P61927	Q15334	0.0107759376987814
P30154	Q8IVQ6	0.0107759376987814
Q9BTA9	Q6P1M9	0.0107759376987814
Q9UPP1	O95749	0.0107759376987814
Q8WYQ9	P33993	0.0107759376987814
Q8N6Y1	Q8IZL9	0.0107759376987814
Q93100	Q13315	0.0107759376987814
O14730	Q96A35	0.0107759376987814
Q9HAF1	Q9H8E8	0.0107759376987814
Q8NCM8	Q9NW64	0.0107759376987814
Q9NQP4	P25800	0.0107759376987814
Q8NBP0	P57058	0.0107759376987814
P54619	Q14746	0.0107759376987814
Q14BN4	Q96ER9	0.0107759376987814
Q8WX92	P53611	0.0107759376987814
O43505	Q9NNZ3	0.0107759376987814
O43505	P35503	0.0107759376987814
Q92540	Q8NC54	0.0107759376987814
Q9P1U1	Q96BW5	0.0107759376987814
Q8N6Y1	Q5MIZ7	0.0107759376987814
Q13617	Q9P2M7	0.0107759376987814
Q7Z624	Q14657	0.0107759376987814
P23458	Q13009	0.0107759376987814
Q9H871	Q8N5I2	0.0107759376987814
Q6P1M9	Q9NRA1	0.0107759376987814
Q14657	Q9Y4E6	0.0107759376987814
Q13416	Q96JK2	0.0107759376987814
Q9H649	Q9Y296	0.0107759376987814
Q6NW34	Q5TA31	0.0107759376987814
Q8IZ81	P27544	0.0107759376987814
Q5SXM2	Q12906	0.0107759376987814
O95251	P54289	0.0107759376987814
P13861	P01111	0.0107759376987814
Q9UIQ6	Q5SXM8	0.0107759376987814
Q96BR9	Q8NBP0	0.0107759376987814
Q96HY6	Q9H082	0.0107759376987814
Q86VN1	Q14657	0.0107759376987814
Q9H5Q4	Q96GN5	0.0107759376987814
Q7L5N1	Q16526	0.0107759376987814
P0C7T5	Q15334	0.0107759376987814
Q6P1M9	P53567	0.0107759376987814
Q8N4A0	Q96GX1	0.0107759376987814
Q8NC54	Q9BXX0	0.0107759376987814
P30154	Q8N1I0	0.0107759376987814
Q96BD5	O43824	0.0107759376987814
A5PL33	Q13643	0.0107759376987814
Q9UKP6	P30533	0.0107759376987814
Q9NY59	P20618	0.0107759376987814
Q9H3M7	Q9HC35	0.0107759376987814
O43505	Q8TED9	0.0107759376987814
Q6PID6	O95858	0.0107759376987814
Q01523	O60271	0.0107759376987814
Q9UL15	Q5TBB1	0.0107759376987814
P18846	P56270	0.0107759376987814
O00507	Q9BW83	0.0107759376987814
P51151	Q7Z4Q2	0.0107759376987814
P17019	O95218	0.0107759376987814
Q99714	O75427	0.0107759376987814
Q96F86	Q5VU43	0.0107759376987814
Q04756	Q9P2B2	0.0107759376987814
O43505	Q8NFB2	0.0107759376987814
P08579	Q14593	0.0107759376987814
Q96F25	Q9Y5L0	0.0107759376987814
P20618	Q8NHG8	0.0107759376987814
Q8N8A6	O60683	0.0107759376987814
P23527	P10301	0.0107759376987814
P35916	P83436	0.0107759376987814
O94854	Q9H2U2	0.0107759376987814
Q9BZI7	Q96H86	0.0107759376987814
O75781	P26045	0.0107759376987814
P49815	Q96IY1	0.0107759376987814
Q9GZP1	P11498	0.0107759376987814
Q9Y4C0	P53611	0.0107759376987814
Q9H871	Q99767	0.0107759376987814
P19823	Q8IXZ2	0.0107759376987814
O00764	404743	0.0107759376987814
Q9HDC5	Q16890	0.0107759376987814
Q8N684	P02753	0.0107759376987814
Q712K3	Q9NUP9	0.0107759376987814
O95427	Q6P6B1	0.0107759376987814
O15169	P54920	0.0107759376987814
Q14657	Q86VD7	0.0107759376987814
Q15334	P30047	0.0107759376987814
Q96QG7	P11279	0.0107759376987814
O60507	Q96GX1	0.0107759376987814
Q9NYB0	P80303	0.0107759376987814
Q7L2K0	Q14657	0.0107759376987814
Q9H5Q4	Q5TH74	0.0107759376987814
O15119	Q14204	0.0107759376987814
Q8IVV7	Q9BXA9	0.0107759376987814
Q8NB78	Q8IUF8	0.0107759376987814
O15382	Q9Y3A6	0.0107759376987814
Q8N1G2	Q9NZE8	0.0107759376987814
Q6UX71	Q9NZC9	0.0107759376987814
P11279	P98155	0.0107759376987814
Q9NUT2	P42858	0.0107759376987814
Q8N6Y1	Q9Y5J6	0.0107759376987814
P00519	O00124	0.0107759376987814
Q93075	Q9HAV0	0.0107759376987814
Q9P0U1	P11279	0.0107759376987814
Q8TAM1	O75155	0.0107759376987814
Q4G0F5	Q9GZT9	0.0107759376987814
P35916	Q5VU43	0.0107759376987814
Q8NEF9	O75147	0.0107759376987814
Q96JK2	Q9Y2D8	0.0107759376987814
Q9C0E8	O14965	0.0107759376987814
P45973	P35914	0.0107759376987814
P55199	Q9NUJ1	0.0107759376987814
P98164	Q96CJ1	0.0107759376987814
P08579	Q86VZ6	0.0107759376987814
Q9HAV0	Q9UF33	0.0107759376987814
Q9H9P8	P19087	0.0107759376987814
Q9H5Q4	P52198	0.0107759376987814
Q7Z6B0	Q9Y282	0.0107759376987814
Q6P1M9	Q30154	0.0107759376987814
Q86V59	Q9NW64	0.0107759376987814
Q6UX71	Q4V328	0.0107759376987814
O75132	Q8TCG1	0.0107759376987814
Q99735	Q12770	0.0107759376987814
Q008S8	Q1ED39	0.0107759376987814
Q969K3	Q9Y2W6	0.0107759376987814
Q8N6T7	Q96ES6	0.0107759376987814
Q6P444	P49815	0.0107759376987814
Q9GZR7	Q99549	0.0107759376987814
Q8TAF3	P17019	0.0107759376987814
Q04756	Q15018	0.0107759376987814
Q8N3X1	P49815	0.0107759376987814
Q9NTX5	P09455	0.0107759376987814
Q96CB9	Q9H0W5	0.0107759376987814
Q6P6C2	Q8IYR2	0.0107759376987814
Q15334	Q9NR11	0.0107759376987814
Q8NCJ5	Q9NPH2	0.0107759376987814
Q14159	P98164	0.0107759376987814
P54803	Q9C0H2	0.0107759376987814
Q92598	Q9UK32	0.0107759376987814
Q14657	Q96S21	0.0107759376987814
Q15334	Q9UPR3	0.0107759376987814
Q8NF37	100509457	0.0107759376987814
Q6PKH6	P11279	0.0107759376987814
P27544	O76074	0.0107759376987814
Q99807	P11279	0.0107759376987814
P02462	Q9NQT4	0.0107759376987814
Q7Z5Y7	Q15334	0.0107759376987814
Q6Y288	Q12772	0.0107759376987814
Q16540	Q4G0S4	0.0107759376987814
Q16540	Q8N414	0.0107759376987814
O43156	Q9Y4C0	0.0107759376987814
Q9Y3Q0	Q9Y2U8	0.0107759376987814
O15514	A2RRD8	0.0107759376987814
O00764	Q2M329	0.0107759376987814
P14678	P50151	0.0107759376987814
Q13387	O95218	0.0107759376987814
Q12770	Q9BXK5	0.0107759376987814
P62195	Q14699	0.0107759376987814
Q5VZE5	Q9Y2R0	0.0107759376987814
Q15018	Q96MT8	0.0107759376987814
O96006	Q8TCG1	0.0107759376987814
Q16533	Q9Y4I1	0.0107759376987814
O75746	Q9GZV1	0.0107759376987814
Q9NZJ4	Q9Y2U8	0.0107759376987814
Q8WXG6	Q9Y366	0.0107759376987814
O00232	Q9H1X3	0.0107759376987814
Q15334	Q99856	0.0107759376987814
O75746	Q32NB8	0.0107759376987814
Q9HAV0	Q9C0K3	0.0107759376987814
Q15334	O95677	0.0107759376987814
Q86T24	P53611	0.0107759376987814
Q9BSC4	Q3B726	0.0107759376987814
Q7Z6K5	Q14657	0.0107759376987814
Q9BZI7	Q9H3Z4	0.0107759376987814
Q15334	P35711	0.0107759376987814
Q15388	Q9GZU1	0.0107759376987814
O96033	P30533	0.0107759376987814
O00232	P50150	0.0107759376987814
Q9NUL3	Q9Y243	0.0107759376987814
Q14657	Q8WV37	0.0107759376987814
Q9HAV0	Q96N38	0.0107759376987814
Q7L2R6	Q15334	0.0107759376987814
Q9H5Q4	Q96C74	0.0107759376987814
Q9UN86	O15195	0.0107759376987814
P35612	Q92878	0.0107759376987814
Q15334	Q14590	0.0107759376987814
Q9H9P8	O75077	0.0107759376987814
O75746	Q0P5N6	0.0107759376987814
Q16854	Q15334	0.0107759376987814
Q8N6T3	P51451	0.0107759376987814
Q9HAV0	P59282	0.0107759376987814
Q9H334	O75147	0.0107759376987814
O15514	Q5VU43	0.0107759376987814
Q8NI77	Q9H7D7	0.0107759376987814
O75157	Q9NQT4	0.0107759376987814
P10644	Q9Y5A7	0.0107759376987814
Q9NX65	P98164	0.0107759376987814
P57740	Q9Y5N6	0.0107759376987814
Q5VUB5	Q9Y2X9	0.0107759376987814
P49815	Q9NRR4	0.0107759376987814
Q9BXI3	Q12770	0.0107759376987814
Q3MIS6	100101267	0.0107759376987814
Q9UNY5	Q9HAV0	0.0107759376987814
Q9UPU9	A4D1U4	0.0107759376987814
P32297	Q8TCG1	0.0107759376987814
Q9H7D7	Q7Z2E3	0.0107759376987814
Q96F25	Q9Y2U8	0.0107759376987814
Q5EBL2	Q9BTX1	0.0107759376987814
P49840	O60779	0.0107759376987814
Q5C9Z4	Q9NQ31	0.0107759376987814
Q14185	Q9Y2U8	0.0107759376987814
P11279	P54855	0.0107759376987814
Q96QK1	Q8TBR7	0.0107759376987814
Q6IN85	P51451	0.0107759376987814
Q8N3S3	Q16540	0.0107759376987814
P78549	Q9Y2X9	0.0107759376987814
P98172	Q96K49	0.0107759376987814
O60704	P60891	0.0107759376987814
Q9NUT2	O75078	0.0107759376987814
Q9UKI8	Q9Y4I1	0.0107759376987814
P51795	O75915	0.0107759376987814
Q8TCG1	P54252	0.0107759376987814
Q8N4S7	P62913	0.0107759376987814
Q9H3P2	P40855	0.0107759376987814
A6NLJ0	Q9BTX1	0.0107759376987814
Q8NBP0	O94819	0.0107759376987814
O75157	Q9NQT5	0.0107759376987814
Q14494	P62195	0.0107759376987814
P17612	Q9NW38	0.0107759376987814
Q96RY5	Q8IUF8	0.0107759376987814
Q9UNL4	P46777	0.0107759376987814
P46777	Q8WYB5	0.0107759376987814
P46777	Q99594	0.0107759376987814
Q8NBP0	P24593	0.0107759376987814
P00374	Q3SY77	0.0107759376987814
Q0VGL1	Q9H0G5	0.0107759376987814
Q9ULT6	Q96A35	0.0107759376987814
O14994	P54920	0.0107759376987814
Q9Y263	O95819	0.0107759376987814
Q96A35	Q9H611	0.0107759376987814
Q9P265	Q9Y4I1	0.0107759376987814
Q13772	Q96A35	0.0107759376987814
P57076	Q8IYK4	0.0107759376987814
Q7Z6M2	P62913	0.0107759376987814
Q96DN5	Q14657	0.0107759376987814
Q8NI77	Q9BZI7	0.0107759376987814
O75387	Q96A35	0.0107759376987814
P30153	Q96CX6	0.0107759376987814
Q86UT8	Q15334	0.0107759376987814
Q5MNZ6	Q9Y266	0.0107759376987814
Q9BWU0	Q96IC2	0.0107759376987814
Q9BY43	Q15545	0.0107759376987814
Q8WUN7	Q9UK97	0.0107759376987814
Q92503	P54289	0.0107759376987814
Q9BV79	P11279	0.0107759376987814
Q8NBP0	Q9BY12	0.0107759376987814
Q8N567	Q10567	0.0107759376987814
Q8TCG2	Q14738	0.0107759376987814
Q8N0S6	Q9Y4I1	0.0107759376987814
Q9NQS1	P30533	0.0107759376987814
Q9HAV0	Q9BXA9	0.0107759376987814
Q13505	P53677	0.0107759376987814
Q9UKB1	O15062	0.0107759376987814
O14974	P40926	0.0107759376987814
O43505	Q96GE9	0.0107759376987814
P00374	Q92521	0.0107759376987814
Q9UHP3	Q9Y4I1	0.0107759376987814
Q9BSJ6	Q9NRX2	0.0107759376987814
Q9BQG2	P59923	0.0107759376987814
730110	P46777	0.0107759376987814
Q9NUL3	Q6P4F7	0.0107759376987814
Q5JWR5	Q8WUM9	0.0107759376987814
Q96FC9	Q96RF0	0.0107759376987814
P62195	Q7L5Y1	0.0107759376987814
Q9NPB8	P46777	0.0107759376987814
Q9BWH2	Q9Y397	0.0107759376987814
P33993	Q8N2Z9	0.0107759376987814
O15083	P54920	0.0107759376987814
Q8TAF3	Q96A47	0.0107759376987814
Q9NQ34	P40855	0.0107759376987814
Q8IWB1	Q6V0I7	0.0107759376987814
Q92562	Q9BRR6	0.0107759376987814
O94864	Q9Y397	0.0107759376987814
P31277	P46777	0.0107759376987814
P54274	Q9NQT5	0.0107759376987814
Q9NS73	O15439	0.0107759376987814
Q9HAF1	Q9NUD5	0.0107759376987814
Q9UKM9	Q6NS38	0.0107759376987814
Q9NUD5	Q9NXR8	0.0107759376987814
Q9H425	Q6NSI4	0.0107759376987814
Q9NQT5	Q8IW50	0.0107759376987814
O94854	P46777	0.0107759376987814
Q8TAF3	Q9NT62	0.0107759376987814
Q9NUL3	Q96EM0	0.0107759376987814
Q5SZL2	Q96TC7	0.0107759376987814
Q96RS0	Q96ES7	0.0107759376987814
P57740	Q9NWL6	0.0107759376987814
Q8NFH5	O15431	0.0107759376987814
Q96JP0	Q15334	0.0107759376987814
Q9BQG1	P27544	0.0107759376987814
Q13617	P55199	0.0107759376987814
Q8NDT2	Q8N3P4	0.0107759376987814
O75781	Q8N183	0.0107759376987814
Q9BYM8	O43768	0.0107759376987814
Q9BQE4	P54289	0.0107759376987814
Q8IUF8	Q6PH81	0.0107759376987814
Q13617	P08174	0.0107759376987814
Q16540	O94851	0.0107759376987814
O43505	Q15406	0.0107759376987814
Q9Y5N6	Q9NRX2	0.0107759376987814
Q96EM0	Q96A35	0.0107759376987814
Q9ULK6	O43505	0.0107759376987814
Q9H7D7	Q9H4W6	0.0107759376987814
Q9NPG1	Q96HE7	0.0107759376987814
Q9Y2W6	P56817	0.0107759376987814
Q9NRX2	Q8TAP9	0.0107759376987814
P98164	Q7Z7K0	0.0107759376987814
P51153	P05496	0.0107759376987814
P24158	P53999	0.0107759376987814
Q9H7D7	Q9P255	0.0107759376987814
P61769	Q2PZI1	0.0107759376987814
Q75V66	Q6P6C2	0.0107759376987814
O43505	P51788	0.0107759376987814
Q8N4T8	P48552	0.0107759376987814
Q9Y4C2	Q6P2P2	0.0107759376987814
P49069	Q6UX71	0.0107759376987814
Q92674	Q9ULR0	0.0107759376987814
O43505	Q9H5Y7	0.0107759376987814
O75155	Q96B42	0.0107759376987814
Q9NPH3	Q9Y4I1	0.0107759376987814
Q8WUY8	Q9HC98	0.0107759376987814
Q9NUL3	Q7RTP6	0.0107759376987814
Q9NPH2	Q9UJV3	0.0107759376987814
Q86XA9	Q9Y2R0	0.0107759376987814
Q8NB25	O75155	0.0107759376987814
P17481	P46777	0.0107759376987814
P46777	Q9UBU7	0.0107759376987814
Q15572	Q8NB78	0.0107759376987814
O15194	Q96A35	0.0107759376987814
Q8IWB1	Q16342	0.0107759376987814
Q8N8A6	Q9BQA9	0.0107759376987814
Q9C0K3	Q9Y6K0	0.0107759376987814
Q63HK3	Q14657	0.0107759376987814
P28472	Q9NVH0	0.0107759376987814
Q9NQU5	Q6NZY4	0.0107759376987814
Q8TBF8	P48556	0.0107759376987814
P56937	Q9NT22	0.0107759376987814
A2RU49	P48556	0.0107759376987814
Q9UNE7	Q5TBB1	0.0107759376987814
O43502	Q96GX9	0.0107759376987814
Q8TBR7	Q8IWA0	0.0107759376987814
P07602	Q32NB8	0.0107759376987814
Q15599	Q9Y5B8	0.0107759376987814
Q8WVC0	Q9NVH0	0.0107759376987814
Q8TDF5	P48556	0.0107759376987814
Q96JJ7	P43360	0.0107759376987814
Q9HAN9	O94762	0.0107759376987814
O60281	O75431	0.0107759376987814
P07196	Q6ZSJ8	0.0107759376987814
O95817	P60201	0.0107759376987814
Q16799	O95167	0.0107759376987814
A5PL33	Q13535	0.0107759376987814
Q8IWF2	O75417	0.0107759376987814
P48556	A6NHX0	0.0107759376987814
P50150	O15511	0.0107759376987814
Q9NRN7	Q86UT6	0.0107759376987814
P07602	P78396	0.0107759376987814
P60602	Q9NPF0	0.0107759376987814
P49790	Q92833	0.0107759376987814
O94854	Q9UNE7	0.0107759376987814
Q9BZM5	Q96HY6	0.0107759376987814
O75808	P07196	0.0107759376987814
Q8TEL6	P06865	0.0107759376987814
Q8IZT6	Q92750	0.0107759376987814
Q99619	P53618	0.0107759376987814
Q96C57	Q16181	0.0107759376987814
Q9P2K2	Q71H61	0.0107759376987814
O15287	Q8TCU4	0.0107759376987814
Q2T9J0	Q8IYB1	0.0107759376987814
Q2T9J0	Q9BW85	0.0107759376987814
Q96A65	260334	0.0107759376987814
Q8N9R8	Q8NI27	0.0107759376987814
Q96C57	Q9BXF6	0.0107759376987814
Q68DC2	O95817	0.0107759376987814
O75431	Q9NSE2	0.0107759376987814
P48556	Q9UJU3	0.0107759376987814
O94892	Q9UNE7	0.0107759376987814
P40123	Q70UQ0	0.0107759376987814
O95817	Q86XP6	0.0107759376987814
Q08117	P61218	0.0107759376987814
Q9BVA6	Q9NRG9	0.0107759376987814
Q15397	Q96EM0	0.0107759376987814
Q9Y2K9	P33316	0.0107759376987814
P48556	Q9NP80	0.0107759376987814
Q86UT6	Q14789	0.0107759376987814
P05413	Q9UNE7	0.0107759376987814
Q15545	Q9Y5P6	0.0107759376987814
Q00535	O15344	0.0107759376987814
O43745	P48556	0.0107759376987814
Q9UBQ5	Q9BTZ2	0.0107759376987814
P49756	Q96DX4	0.0107759376987814
Q9H3R1	Q99519	0.0107759376987814
Q9BUA3	Q9BSC4	0.0107759376987814
Q96GN5	P48556	0.0107759376987814
Q15653	Q8IZT6	0.0107759376987814
O75431	Q8IV56	0.0107759376987814
O14508	O75431	0.0107759376987814
Q68DC2	P48556	0.0107759376987814
Q8NB25	Q15397	0.0107759376987814
O75356	P61758	0.0107759376987814
Q9HA65	Q8TBF5	0.0107759376987814
Q9Y5P6	Q6P6B1	0.0107759376987814
Q9Y2W6	Q9H706	0.0107759376987814
P29590	P35226	0.0107759376987814
P54725	P12271	0.0107759376987814
Q96A65	Q8IVT5	0.0107759376987814
55747	P78368	0.0107759376987814
P10243	Q9UKM9	0.0107759376987814
Q9NRG9	P53355	0.0107759376987814
Q8ND83	Q96C57	0.0107759376987814
Q69YH5	Q96C57	0.0107759376987814
Q15397	Q02224	0.0107759376987814
O95292	Q9H967	0.0107759376987814
Q96LW7	Q8N5A5	0.0107759376987814
Q9BW71	Q16527	0.0107759376987814
Q7Z3E5	Q9NVH0	0.0107759376987814
O14908	P46063	0.0107759376987814
Q9BSJ6	Q7Z417	0.0107759376987814
Q96PU8	P58557	0.0107759376987814
Q9C0G0	Q99519	0.0107759376987814
P26368	Q96N38	0.0107759376987814
O43617	Q14689	0.0107759376987814
Q96A65	Q96DU7	0.0107759376987814
P23760	P61758	0.0107759376987814
Q96C57	Q9NRD5	0.0107759376987814
O95789	Q9ULC4	0.0107759376987814
Q9NTN9	Q9NVH0	0.0107759376987814
P31350	P51911	0.0107759376987814
Q13685	Q16533	0.0107759376987814
Q8N7H5	Q6UWP7	0.0107759376987814
P33993	P08235	0.0107759376987814
Q6ZN55	P51654	0.0107759376987814
Q13347	P22466	0.0107759376987814
Q96C57	Q9H8V3	0.0107759376987814
P07814	Q86WA8	0.0107759376987814
A2RU67	Q9Y5P6	0.0107759376987814
Q96H20	Q9GZP9	0.0107759376987814
Q8IZT6	Q99697	0.0107759376987814
Q96C57	Q96B45	0.0107759376987814
Q7Z417	O60662	0.0107759376987814
Q96C57	Q7Z3E2	0.0107759376987814
P07602	Q969Q4	0.0107759376987814
Q53TQ3	Q8IZT6	0.0107759376987814
Q8IZT6	Q9BW71	0.0107759376987814
Q96BI1	Q8N1I0	0.0107759376987814
P32297	P61218	0.0107759376987814
Q96A65	P19447	0.0107759376987814
Q96A65	O95409	0.0107759376987814
Q96A65	Q9H8V3	0.0107759376987814
P98198	Q9BYW2	0.0107759376987814
28299	P33316	0.0107759376987814
A0A0B4J2D5	Q4VCS5	0.0107759376987814
Q86UQ0	Q9Y282	0.0107759376987814
Q96QU8	Q13136	0.0107759376987814
Q9NXL9	Q9BY77	0.0107759376987814
Q9UQ53	Q96A65	0.0107759376987814
Q96MU7	P35226	0.0107759376987814
P28161	Q6QNY1	0.0107759376987814
Q96JB3	Q7L2J0	0.0107759376987814
O15228	O75317	0.0107759376987814
Q9UGJ0	Q9BXC9	0.0107759376987814
Q9NRG9	Q9H920	0.0107759376987814
Q9NXU5	Q96C57	0.0107759376987814
O75818	O94887	0.0107759376987814
Q9BY77	Q96L34	0.0107759376987814
Q9Y5P6	Q8N8R7	0.0107759376987814
P61758	Q01664	0.0107759376987814
P07814	Q8IYN2	0.0107759376987814
Q99611	Q13561	0.0107759376987814
Q9UBV7	Q96G25	0.0107759376987814
Q8TAD8	Q9P1Z2	0.0107759376987814
Q03154	Q96JG8	0.0107759376987814
P07602	P15621	0.0107759376987814
P17405	Q13561	0.0107759376987814
P78316	Q9NPH3	0.0107759376987814
Q9Y5P6	Q6IQ23	0.0107759376987814
Q9GZR7	Q8TBE0	0.0107759376987814
P04843	Q5JX71	0.0107759376987814
Q9Y6D9	O75818	0.0107759376987814
Q96RU2	Q8N5A5	0.0107759376987814
Q13190	Q9UKL0	0.0107759376987814
Q86WK7	P23258	0.0107759376987814
Q53H96	Q9H3R5	0.0107759376987814
Q9H0I3	Q9NRG9	0.0107759376987814
Q53H96	Q8N8J7	0.0107759376987814
Q9Y366	Q7L2J0	0.0107759376987814
Q15370	Q5VUJ6	0.0107759376987814
Q96G74	P07814	0.0107759376987814
Q12926	Q6IQ23	0.0107759376987814
Q6PEW1	P49790	0.0107759376987814
P54725	Q5F1R6	0.0107759376987814
Q96C57	Q5T5U3	0.0107759376987814
Q8TBZ3	Q8TBF5	0.0107759376987814
Q12981	P21283	0.0107759376987814
Q10713	Q99767	0.0107759376987814
Q8TDJ6	Q2MV58	0.0107759376987814
P14373	O15062	0.0107759376987814
Q9BV79	Q99519	0.0107759376987814
Q6VN20	Q9NR11	0.0107759376987814
O95248	Q96EB6	0.0107759376987814
P24298	P49959	0.0107759376987814
Q96MU6	Q9NYK5	0.0107759376987814
Q96JX3	Q86X95	0.0107759376987814
Q9UHQ9	Q08AM6	0.0107759376987814
P0C7T5	Q9BRP4	0.0107759376987814
374666	O15511	0.0107759376987814
Q99676	O15417	0.0107759376987814
P07602	Q53H76	0.0107759376987814
Q9UHB7	Q96MX3	0.0107759376987814
Q12926	Q9H7Z6	0.0107759376987814
Q12926	Q9Y483	0.0107759376987814
Q96PE2	Q9Y5P6	0.0107759376987814
P48444	Q99611	0.0107759376987814
Q9Y255	Q8TBA6	0.0107759376987814
P61601	Q9Y6C9	0.0107759376987814
O14929	Q96NW4	0.0107759376987814
O95785	Q96Q05	0.0107759376987814
P07199	Q96G46	0.0107759376987814
Q9BYP7	P61758	0.0107759376987814
Q9Y483	P07814	0.0107759376987814
Q969P0	Q9NT22	0.0107759376987814
Q86UT6	Q96L34	0.0107759376987814
Q9Y5P6	Q9P2H3	0.0107759376987814
Q02127	P81408	0.0107759376987814
Q49A88	Q14151	0.0107759376987814
P49790	Q9ULR3	0.0107759376987814
P04843	Q9Y6S9	0.0107759376987814
Q9GZN1	Q96ME7	0.0107759376987814
P32121	Q96CM3	0.0107759376987814
Q8NA72	Q9BXC9	0.0107759376987814
P07602	Q8IV45	0.0107759376987814
P42574	P48444	0.0107759376987814
Q6P1J9	Q8IW50	0.0107759376987814
O00165	100509457	0.0107759376987814
Q12926	Q9NRY2	0.0107759376987814
Q8ND90	Q9NVH0	0.0107759376987814
Q9Y217	Q99576	0.0107759376987814
P53618	P24298	0.0107759376987814
P20794	P82675	0.0107759376987814
O75448	Q13535	0.0107759376987814
P51159	Q6UXM1	0.0107759376987814
A0PK00	Q6P4R8	0.0107759376987814
Q9H9C1	Q70UQ0	0.0107759376987814
Q9Y2U9	Q9BXX0	0.0107759376987814
Q5JSJ4	P61758	0.0107759376987814
Q2T9J0	Q8NC96	0.0107759376987814
Q9NZR2	Q6I9Y2	0.0107759376987814
P07602	Q6T310	0.0107759376987814
Q8N5C8	Q9BXC9	0.0107759376987814
Q9BXC9	Q6IQ32	0.0107759376987814
Q9UMN6	Q9BXC9	0.0107759376987814
O95427	Q9Y2V7	0.0107759376987814
P07355	Q14142	0.0107759376987814
P23258	Q8N2Q7	0.0107759376987814
Q2T9J0	Q8N4P2	0.0107759376987814
Q2T9J0	Q96A57	0.0107759376987814
P48643	Q86T82	0.0107759376987814
Q13825	Q9NYY8	0.0107759376987814
Q99567	Q8NEH6	0.0107759376987814
O15105	Q8IWF2	0.0107759376987814
Q9NYY8	O00423	0.0107759376987814
Q96QE3	Q9HC35	0.0107759376987814
Q68G74	P33316	0.0107759376987814
O15381	Q8IYN2	0.0107759376987814
Q96PY5	Q8TBA6	0.0107759376987814
Q9NWN3	Q8TBA6	0.0107759376987814
P18669	Q9Y2G0	0.0107759376987814
P04843	Q9P0S9	0.0107759376987814
Q9BXC9	Q08AD1	0.0107759376987814
Q9Y618	Q9BXC9	0.0107759376987814
Q9NRG9	Q9BYZ2	0.0107759376987814
Q9H1K6	Q9NYK5	0.0107759376987814
Q9NPE6	Q9NRG9	0.0107759376987814
P43034	Q9BXC9	0.0107759376987814
O95340	Q5T280	0.0107759376987814
Q02218	P11712	0.0107759376987814
Q9Y5P6	Q99611	0.0107759376987814
Q02218	Q9UNI6	0.0107759376987814
Q02218	Q9UNL4	0.0107759376987814
Q8IZC7	Q9NUM4	0.0107759376987814
Q13268	Q15776	0.0107759376987814
O94892	P50990	0.0107759376987814
Q8IZC7	Q9UJW0	0.0107759376987814
O75629	Q15369	0.0107759376987814
Q96HJ9	266971	0.0107759376987814
Q5EBL2	Q6UXM1	0.0107759376987814
Q2T9J0	Q15208	0.0107759376987814
P54725	A6NHX0	0.0107759376987814
Q8NBJ5	Q9UPE1	0.0107759376987814
Q7L4E1	Q96D05	0.0107759376987814
Q9Y6I7	Q9UBV8	0.0107759376987814
Q9NWV8	P17050	0.0107759376987814
P09486	P35556	0.0107759376987814
Q9P2K5	Q9P121	0.0107759376987814
Q86TV6	Q5UIP0	0.0107759376987814
Q96JJ7	Q9UH65	0.0107759376987814
Q0VGL1	Q96S94	0.0107759376987814
Q8NEJ9	Q7Z7A4	0.0107759376987814
Q9H4Z2	Q8N5F7	0.0107759376987814
Q6NZY4	Q7Z7N9	0.0107759376987814
Q9P2K5	Q969G2	0.0107759376987814
Q86UQ0	Q5UIP0	0.0107759376987814
Q9P2K5	Q9C0H9	0.0107759376987814
O43314	Q9BYB4	0.0107759376987814
Q9P2K5	Q9ULR3	0.0107759376987814
Q9P2K5	Q8TBE0	0.0107759376987814
Q99460	Q9H1X3	0.0107759376987814
Q9P2K5	Q8TEK3	0.0107759376987814
P17480	Q9UPQ3	0.0107759376987814
Q9P2K5	Q8IY92	0.0107759376987814
Q02742	P29590	0.0107759376987814
Q9P0S2	Q8WVM7	0.0107759376987814
Q9P2K5	Q6ZU80	0.0107759376987814
Q6UX71	Q96Q42	0.0107759376987814
P16157	Q8WUN7	0.0107759376987814
Q96PQ0	Q9UBV8	0.0107759376987814
Q6VN20	Q96MU6	0.0107759376987814
Q969T7	Q9UBV8	0.0107759376987814
Q9P0S2	Q5TF21	0.0107759376987814
P98182	Q9UBV8	0.0107759376987814
Q8N8Q8	O43819	0.0107759376987814
Q15437	Q15139	0.0107759376987814
Q9UNK9	O14617	0.0107759376987814
Q9UGV2	O95070	0.0107759376987814
P15104	P02655	0.0107759376987814
Q5UIP0	Q9BUN5	0.0107759376987814
Q9P2K5	O15247	0.0107759376987814
Q9P2K5	Q16659	0.0107759376987814
Q8TAF3	Q9Y697	0.0107759376987814
Q9P2K5	P49418	0.0107759376987814
O60264	Q7L1V2	0.0107759376987814
Q96LX8	Q9UBV8	0.0107759376987814
P60763	P29590	0.0107759376987814
Q9NQE7	Q9UBV8	0.0107759376987814
Q9UBV8	Q01860	0.0107759376987814
Q9UBV8	Q969Q4	0.0107759376987814
Q5D0E6	Q9UBV8	0.0107759376987814
P08047	Q9C0D3	0.0107759376987814
P07814	Q6QNY0	0.0107759376987814
P78396	Q9UBV8	0.0107759376987814
Q12981	Q6PIU2	0.0107759376987814
P19876	Q9UBV8	0.0107759376987814
Q8WZ42	P32189	0.0107759376987814
Q96B23	P36952	0.0107759376987814
P20719	Q96AG3	0.0107759376987814
Q06710	Q9UBV8	0.0107759376987814
Q9HAU0	Q9ULD5	0.0107759376987814
Q9ULU4	Q68D85	0.0107759376987814
Q9Y4B4	Q14151	0.0107759376987814
Q96GC5	Q96KE9	0.0107759376987814
P08235	Q9NRG9	0.0107759376987814
Q9H1A3	Q15404	0.0107759376987814
P40197	Q9UBV8	0.0107759376987814
P10643	Q9UBV8	0.0107759376987814
P32856	Q9UBV8	0.0107759376987814
O94901	Q8TDX7	0.0107759376987814
Q6PEW1	P82675	0.0107759376987814
Q9GZV1	Q99519	0.0107759376987814
Q6VN20	Q9NPG3	0.0107759376987814
Q6ZXV5	P49720	0.0107759376987814
Q9UBV8	O75154	0.0107759376987814
Q9BXR0	Q15005	0.0107759376987814
P49459	O75648	0.0107759376987814
Q9H4L4	Q8NG68	0.0107759376987814
P57772	Q9UBV8	0.0107759376987814
Q969X2	Q9UBV8	0.0107759376987814
Q01459	Q9BYB4	0.0107759376987814
Q5FWF4	Q9BYB4	0.0107759376987814
729012	Q9UBV8	0.0107759376987814
Q99457	Q9Y5B9	0.0107759376987814
58531	Q9UBV8	0.0107759376987814
Q6VN20	O75346	0.0107759376987814
O60831	Q05823	0.0107759376987814
Q8TDZ2	P51946	0.0107759376987814
P31270	Q9UBV8	0.0107759376987814
Q9H6Y7	Q96B77	0.0107759376987814
Q99767	Q9BXC9	0.0107759376987814
P02794	O95677	0.0107759376987814
Q8N9F7	P49790	0.0107759376987814
Q13418	O94985	0.0107759376987814
Q8IUD6	P11047	0.0107759376987814
P15289	P13489	0.0107759376987814
Q68DK2	Q16527	0.0107759376987814
Q6DKI1	Q63HK3	0.0107759376987814
Q13946	Q96ES6	0.0107759376987814
Q00994	Q9UBV8	0.0107759376987814
Q96EV8	Q96DF8	0.0107759376987814
P07900	Q8TF42	0.0107759376987814
Q9UBV8	Q6PEY1	0.0107759376987814
Q8TDM0	P15586	0.0107759376987814
Q8WUN7	Q99549	0.0107759376987814
O14545	Q8WTU0	0.0107759376987814
Q8N5F7	Q92882	0.0107759376987814
Q86UP2	Q9NVK5	0.0107759376987814
Q13523	P57737	0.0107759376987814
Q9NQV6	Q9HCK1	0.0107759376987814
Q9GZP1	Q9BVI4	0.0107759376987814
O75970	P52815	0.0107759376987814
Q9NV70	Q16514	0.0107759376987814
Q7L0J3	Q969Z3	0.0107759376987814
Q96JJ7	P21580	0.0107759376987814
Q4J6C6	Q9BYM8	0.0107759376987814
Q8WWL7	Q9UBV8	0.0107759376987814
Q9NVH0	Q9BUT1	0.0107759376987814
Q68DU8	Q9NYK5	0.0107759376987814
Q92692	Q5FWF4	0.0107759376987814
Q96MW7	Q9UBV8	0.0107759376987814
Q13946	A4D1U4	0.0107759376987814
Q9UBV8	A0AVI4	0.0107759376987814
Q9Y5B9	Q9BQE9	0.0107759376987814
Q9HBH9	Q9UBV8	0.0107759376987814
Q9H3U5	Q9UBV8	0.0107759376987814
Q9UBV8	Q9NRE2	0.0107759376987814
P49790	26148	0.0107759376987814
Q86UP2	Q92581	0.0107759376987814
P22492	Q6EMB2	0.0107759376987814
P02794	Q13905	0.0107759376987814
P49454	P41221	0.0107759376987814
O15247	Q96EL2	0.0107759376987814
Q96PX6	Q9UBV8	0.0107759376987814
Q13613	Q9UKB3	0.0107759376987814
Q9BRP4	Q9NXN4	0.0107759376987814
Q02742	Q9H0A8	0.0107759376987814
Q14119	Q9UBV8	0.0107759376987814
Q96MU7	Q9UJ04	0.0107759376987814
Q9UBV8	Q9GZT5	0.0107759376987814
Q9BSF8	Q9NRG9	0.0107759376987814
Q99755	Q8N7W2	0.0107759376987814
O95273	P82675	0.0107759376987814
Q9NVG8	Q9UBV8	0.0107759376987814
Q719H9	Q9UBV8	0.0107759376987814
Q9UIV1	Q8NC56	0.0107759376987814
Q008S8	P82663	0.0107759376987814
Q4U2R8	Q9UBV8	0.0107759376987814
Q13371	Q8NB78	0.0107759376987814
Q9BRR0	O60287	0.0107759376987814
P07199	Q8IVT5	0.0107759376987814
Q9H173	56604	0.0107759376987814
P07199	P38606	0.0107759376987814
Q2TAL5	Q7L014	0.0107759376987814
Q8N5I2	Q9Y2W6	0.0107759376987814
Q5T2R2	Q9BYB4	0.0107759376987814
P35226	Q9ULD5	0.0107759376987814
Q12923	P62875	0.0107759376987814
O76054	P33316	0.0107759376987814
P20618	P13861	0.0107759376987814
P83110	Q9NVH0	0.0107759376987814
Q9UQ53	P07199	0.0107759376987814
O15040	Q9UBV8	0.0107759376987814
Q14571	Q9NV70	0.0107759376987814
Q9BRP4	Q9NQS7	0.0107759376987814
O75717	Q9UMY4	0.0107759376987814
Q9UBV8	Q9P0S9	0.0107759376987814
Q9UBQ0	Q9BWN1	0.0107759376987814
Q96BN8	Q8TBX8	0.0107759376987814
P33897	Q9UBW8	0.0107759376987814
Q9Y2K7	Q9BRP4	0.0107759376987814
Q7Z4G4	Q8IUX1	0.0107759376987814
Q96RU2	Q8IUX1	0.0107759376987814
P07199	Q9UKK6	0.0107759376987814
P07199	P53804	0.0107759376987814
Q96BN8	Q9NRW7	0.0107759376987814
P28161	O75688	0.0107759376987814
Q9BRR3	Q9Y4X0	0.0107759376987814
Q6NZY4	Q92966	0.0107759376987814
Q15573	O60333	0.0107759376987814
O43617	Q96S44	0.0107759376987814
P12268	Q9BXV9	0.0107759376987814
Q6MZP7	Q9NV70	0.0107759376987814
O60443	Q9BYB4	0.0107759376987814
Q9HBM0	Q8TBX8	0.0107759376987814
Q8WUR7	Q14197	0.0107759376987814
O15182	Q96DU7	0.0107759376987814
Q14168	P62875	0.0107759376987814
Q7LGA3	O75563	0.0107759376987814
Q68DU8	Q8WUN7	0.0107759376987814
Q8NCH0	Q9Y4G6	0.0107759376987814
Q9UNI6	Q96SZ6	0.0107759376987814
Q8WUN7	Q9NSN8	0.0107759376987814
Q15475	O43264	0.0107759376987814
Q8NCH0	P10721	0.0107759376987814
P01023	Q15813	0.0107759376987814
P59282	Q9BSJ2	0.0107759376987814
Q8WXD5	Q96DU7	0.0107759376987814
P27695	O95969	0.0107759376987814
Q15758	P35219	0.0107759376987814
P31323	Q7RTV0	0.0107759376987814
Q86SF2	Q9BSL1	0.0107759376987814
Q9H694	Q96SZ6	0.0107759376987814
O75356	Q9NVH0	0.0107759376987814
Q9NZV1	Q8NBJ5	0.0107759376987814
Q6PEW1	Q9UKM9	0.0107759376987814
Q6PEW1	Q1ED39	0.0107759376987814
Q96EL2	Q99549	0.0107759376987814
P12268	Q92913	0.0107759376987814
Q8NCH0	Q17RY0	0.0107759376987814
Q96DU9	P35556	0.0107759376987814
O75061	P15104	0.0107759376987814
Q9UBV8	Q9HAT1	0.0107759376987814
Q9P2K5	Q8WYH8	0.0107759376987814
440519	Q99547	0.0107759376987814
P15104	A8MVS5	0.0107759376987814
Q96QU8	Q8IU60	0.0107759376987814
Q86UP2	P48357	0.0107759376987814
Q9H9E3	Q96NT0	0.0107759376987814
P58215	Q99943	0.0107759376987814
O60333	84919	0.0107759376987814
Q9Y2C4	P23258	0.0107759376987814
Q5T9L3	O60909	0.0107759376987814
Q86XD5	Q9UBV8	0.0107759376987814
Q9HBH7	Q9UBV8	0.0107759376987814
P51553	Q6PJF5	0.0107759376987814
Q8NCH0	Q96GK7	0.0107759376987814
Q8WXD5	Q6PEV8	0.0107759376987814
Q99943	Q15628	0.0107759376987814
Q9BXP2	Q9HC98	0.0107759376987814
O43174	Q5T9L3	0.0107759376987814
Q99943	Q14953	0.0107759376987814
P02794	Q96GD3	0.0107759376987814
Q96QD9	O75072	0.0107759376987814
Q8WXD5	Q8WWB7	0.0107759376987814
Q99943	Q15011	0.0107759376987814
P61758	Q9BUH6	0.0107759376987814
Q8NBJ5	Q8N3X6	0.0107759376987814
P23508	Q9BYB4	0.0107759376987814
Q8NBZ0	Q9Y5B9	0.0107759376987814
Q86VP1	P50895	0.0107759376987814
Q8TBZ3	Q9BXP2	0.0107759376987814
Q9BYB4	Q9H900	0.0107759376987814
Q9UKJ3	84919	0.0107759376987814
Q8ND83	Q9NWH9	0.0107759376987814
P35251	Q04725	0.0107759376987814
84919	Q96LB3	0.0107759376987814
O00391	O95486	0.0107759376987814
P42262	Q9P2K5	0.0107759376987814
Q9NZV1	Q5T9L3	0.0107759376987814
P05164	P62820	0.0107759376987814
P02794	Q7Z5Y7	0.0107759376987814
Q92610	Q2TAY7	0.0107759376987814
Q96BN8	Q7L590	0.0107759376987814
Q7L590	Q9P2J8	0.0107759376987814
P49790	P35711	0.0107759376987814
Q5EBL4	Q9UBV8	0.0107759376987814
Q8WXD5	Q93100	0.0107759376987814
Q9BSA9	P49755	0.0107759376987814
Q8NBR0	Q96JX3	0.0107759376987814
Q9Y2C2	Q9HDC5	0.0107759376987814
Q15773	100507686	0.0107759376987814
Q9UL15	Q9Y2T1	0.0107759376987814
P38484	Q9H2U2	0.0107759376987814
P49354	Q8NCD3	0.0107759376987814
Q9H2U2	P51692	0.0107759376987814
Q9BSF4	Q8TDW0	0.0107759376987814
Q9H2U2	Q96CG3	0.0107759376987814
Q9NUQ7	Q6UWP2	0.0107759376987814
O60704	P35520	0.0107759376987814
Q8NBJ5	Q96QT4	0.0107759376987814
Q7Z7H5	Q50LG9	0.0107759376987814
Q7Z2E3	Q9BZI7	0.0107759376987814
Q9H2U2	Q8TBF8	0.0107759376987814
O43502	Q9H228	0.0107759376987814
Q9H2U2	Q9HAC8	0.0107759376987814
374666	P23258	0.0107759376987814
Q6PID6	Q9HCD5	0.0107759376987814
Q9Y2W6	Q8WTW4	0.0107759376987814
Q9Y6N7	P39060	0.0107759376987814
Q8TEB7	Q5C9Z4	0.0107759376987814
Q9NWL6	Q14657	0.0107759376987814
Q53F19	Q8IW50	0.0107759376987814
Q8N5V2	Q8WUM9	0.0107759376987814
Q15678	Q13617	0.0107759376987814
Q6NSJ2	Q5T5X7	0.0107759376987814
Q15773	400986	0.0107759376987814
Q9P1Z0	P35998	0.0107759376987814
Q13009	P15260	0.0107759376987814
Q8WUR7	Q96RG2	0.0107759376987814
Q9BPZ7	Q96RG2	0.0107759376987814
Q96IF1	Q9NUP9	0.0107759376987814
Q5T160	P13051	0.0107759376987814
Q96EF6	Q9NUP9	0.0107759376987814
Q9UHQ9	Q9HCM3	0.0107759376987814
O00764	P05549	0.0107759376987814
O75746	O75969	0.0107759376987814
O14910	Q8IVW1	0.0107759376987814
O00764	Q9C0I1	0.0107759376987814
Q9HCU5	Q7Z5W3	0.0107759376987814
Q01973	Q5T160	0.0107759376987814
Q6IBS0	Q9C0I1	0.0107759376987814
Q9Y5N6	O75155	0.0107759376987814
Q9NWS9	O95819	0.0107759376987814
Q504Y2	O15260	0.0107759376987814
Q6ZNG0	Q14657	0.0107759376987814
P42285	Q9C073	0.0107759376987814
Q9BQD3	Q9UPT9	0.0107759376987814
O75155	Q12893	0.0107759376987814
O15431	Q13563	0.0107759376987814
A4D1U4	Q9NPB0	0.0107759376987814
P57740	Q86VD7	0.0107759376987814
Q8WXA3	Q9NVH2	0.0107759376987814
Q16557	O15260	0.0107759376987814
P42858	Q9NVH2	0.0107759376987814
Q9HCE1	O60337	0.0107759376987814
Q99956	Q9BZI7	0.0107759376987814
P57740	Q8IVJ1	0.0107759376987814
O43745	Q9H2U2	0.0107759376987814
Q9H871	Q5VWG9	0.0107759376987814
Q9BQF6	Q5C9Z4	0.0107759376987814
Q86U06	P52655	0.0107759376987814
Q9BRT2	Q4LE39	0.0107759376987814
100101267	Q9ULM2	0.0107759376987814
O95373	Q9UF33	0.0107759376987814
Q68DQ2	Q8IUH5	0.0107759376987814
P34897	Q5TFG8	0.0107759376987814
P0DPB3	Q8NBP0	0.0107759376987814
Q15773	Q96CA5	0.0107759376987814
Q504Y2	Q9HCU5	0.0107759376987814
Q15773	Q01995	0.0107759376987814
Q5SXM2	P49207	0.0107759376987814
Q8WXH0	Q8NCR0	0.0107759376987814
Q07864	Q92830	0.0107759376987814
Q96HD1	Q5VSG8	0.0107759376987814
Q00444	Q99519	0.0107759376987814
Q9BYP7	O60925	0.0107759376987814
Q5TAX3	P39019	0.0107759376987814
P49750	P22830	0.0107759376987814
Q15773	Q5XUX0	0.0107759376987814
O43502	Q9NVR5	0.0107759376987814
Q8NC96	Q9P244	0.0107759376987814
Q53S58	Q9UBY5	0.0107759376987814
P25800	Q9NUP9	0.0107759376987814
Q9Y2C2	Q9HCU4	0.0107759376987814
Q15773	Q96FB5	0.0107759376987814
Q6NSJ2	Q14593	0.0107759376987814
O15260	Q9UBI4	0.0107759376987814
Q8TAF3	Q86X10	0.0107759376987814
Q13573	Q4KMQ1	0.0107759376987814
Q08050	Q96TC7	0.0107759376987814
O15550	Q9HC35	0.0107759376987814
Q5VZE5	O75155	0.0107759376987814
Q15773	A0AVI4	0.0107759376987814
Q15773	O95180	0.0107759376987814
Q99574	Q9HCU5	0.0107759376987814
P53618	O96017	0.0107759376987814
O76082	P40855	0.0107759376987814
Q9ULS5	Q9BSJ2	0.0107759376987814
Q15773	Q8TBF2	0.0107759376987814
Q15773	Q86UY6	0.0107759376987814
Q86XR8	Q8TCG1	0.0107759376987814
P56182	Q9BRN9	0.0107759376987814
Q969Q5	P54920	0.0107759376987814
Q3SY17	Q9UIQ6	0.0107759376987814
Q13563	P09669	0.0107759376987814
Q8NBP0	Q16288	0.0107759376987814
Q9UIQ6	Q8WXE0	0.0107759376987814
Q15773	Q8WXH5	0.0107759376987814
O75147	Q9H0C8	0.0107759376987814
Q9NVQ4	P26572	0.0107759376987814
P23458	Q99759	0.0107759376987814
O95025	P49790	0.0107759376987814
Q15475	Q86VR2	0.0107759376987814
O00764	Q6PIF2	0.0107759376987814
Q13367	Q86VR2	0.0107759376987814
Q96G46	P35453	0.0107759376987814
Q8N4H5	Q9UL15	0.0107759376987814
O43422	Q9H269	0.0107759376987814
Q8TBZ3	Q9NV92	0.0107759376987814
Q9BRP4	Q9BSU1	0.0107759376987814
Q5EBL2	P62316	0.0107759376987814
O00468	Q9BVG9	0.0107759376987814
Q9UN86	Q9C0B2	0.0107759376987814
Q9H5Q4	Q6ZVD7	0.0107759376987814
P67809	Q9UKY1	0.0107759376987814
Q15773	Q92805	0.0107759376987814
O00764	P12829	0.0107759376987814
P20336	Q68DH5	0.0107759376987814
Q9H0I3	Q8IWF2	0.0107759376987814
O14579	126235	0.0107759376987814
Q14587	B7ZAQ6	0.0107759376987814
P61764	P56589	0.0107759376987814
Q86YM7	P56270	0.0107759376987814
Q9H871	P21675	0.0107759376987814
Q8TBZ3	O75147	0.0107759376987814
Q9H871	P49427	0.0107759376987814
Q9Y232	Q8NFJ9	0.0107759376987814
Q9P2B2	Q9HAD4	0.0107759376987814
P27635	Q9GZY4	0.0107759376987814
Q8N8A6	Q3KQZ1	0.0107759376987814
Q8WVF1	Q96JK2	0.0107759376987814
Q9H425	P49815	0.0107759376987814
Q96JK2	Q9H7C4	0.0107759376987814
Q9Y5E5	O43505	0.0107759376987814
Q6RW13	Q9UKY4	0.0107759376987814
P35916	Q9H082	0.0107759376987814
O43505	O75324	0.0107759376987814
Q9Y3B4	Q99594	0.0107759376987814
Q6ZMZ0	Q9Y3T9	0.0107759376987814
Q9NXF1	Q9NZ63	0.0107759376987814
O43505	Q5I7T1	0.0107759376987814
Q8N8A6	Q9ULH1	0.0107759376987814
Q5QP82	Q8N6V9	0.0107759376987814
O43505	Q9Y2G3	0.0107759376987814
Q969W1	O43505	0.0107759376987814
O43505	Q7Z449	0.0107759376987814
Q8WUR7	O60925	0.0107759376987814
Q5TH69	Q969F9	0.0107759376987814
O43747	Q7Z7H5	0.0107759376987814
O00161	Q8N3R9	0.0107759376987814
O94888	A4D1U4	0.0107759376987814
Q86UP3	Q9Y6K0	0.0107759376987814
Q8WYQ5	O14910	0.0107759376987814
O14910	O95551	0.0107759376987814
Q9UN86	P55316	0.0107759376987814
Q8TAF3	Q16842	0.0107759376987814
Q8WU58	Q99519	0.0107759376987814
P08579	Q6L9W6	0.0107759376987814
Q96MH2	Q8N8A6	0.0107759376987814
O75808	P10909	0.0107759376987814
P84022	P33992	0.0107759376987814
P23528	Q96G46	0.0107759376987814
P56730	Q9Y6K0	0.0107759376987814
P23378	P50613	0.0107759376987814
Q9BWH2	Q92600	0.0107759376987814
P55201	Q86VR2	0.0107759376987814
Q15018	Q7L5Y6	0.0107759376987814
Q99719	O95218	0.0107759376987814
P47914	Q9Y2K1	0.0107759376987814
P47914	Q8NCM8	0.0107759376987814
P17028	Q02930	0.0107759376987814
O15013	Q9UIQ6	0.0107759376987814
O43505	O95180	0.0107759376987814
P45973	Q9Y697	0.0107759376987814
Q9UL03	Q9BVS5	0.0107759376987814
Q9UKK6	P22033	0.0107759376987814
P23458	P29375	0.0107759376987814
A5D8W1	O43505	0.0107759376987814
O43505	P05186	0.0107759376987814
O43505	Q5JPE7	0.0107759376987814
P51795	Q14657	0.0107759376987814
Q9H5Q4	Q7L0Q8	0.0107759376987814
P17707	O43747	0.0107759376987814
Q9H8G1	Q9H078	0.0107759376987814
Q8IXH7	P15260	0.0107759376987814
O75962	Q6P6C2	0.0107759376987814
Q9UL15	Q92748	0.0107759376987814
Q9BTE7	P51531	0.0107759376987814
P51825	Q53F19	0.0107759376987814
O43502	Q9NPH3	0.0107759376987814
P17707	Q5M775	0.0107759376987814
O60304	P39019	0.0107759376987814
Q5TCX8	Q68DH5	0.0107759376987814
P51797	O75746	0.0107759376987814
P48539	Q9UIQ6	0.0107759376987814
Q02833	O75155	0.0107759376987814
O14910	Q5TCX8	0.0107759376987814
Q0VG06	Q9NQT8	0.0107759376987814
Q9BSF4	Q8NEC7	0.0107759376987814
Q5VST9	Q9UL15	0.0107759376987814
Q9BSF4	Q7Z401	0.0107759376987814
P59780	Q53F19	0.0107759376987814
Q96B42	Q96TC7	0.0107759376987814
Q9BRP4	Q9BUM1	0.0107759376987814
O60704	O00203	0.0107759376987814
Q14CB8	Q53F19	0.0107759376987814
P20618	Q5VZI3	0.0107759376987814
Q92610	Q68DH5	0.0107759376987814
P29074	Q5T160	0.0107759376987814
Q8WZ42	O75503	0.0107759376987814
Q9BTX7	100101267	0.0107759376987814
P46736	Q969Z4	0.0107759376987814
Q9P1Z2	P53992	0.0107759376987814
O75155	Q96H20	0.0107759376987814
P25788	Q8TF42	0.0107759376987814
Q9NXF1	O95196	0.0107759376987814
Q86X10	O95749	0.0107759376987814
Q8NBP0	Q9H4B0	0.0107759376987814
P50613	O15078	0.0107759376987814
P17707	100528064	0.0107759376987814
Q7Z5K2	Q96ES6	0.0107759376987814
Q8WXE9	Q15018	0.0107759376987814
O14579	Q8IXZ2	0.0107759376987814
Q9Y2T7	Q96JB5	0.0107759376987814
Q8IX15	Q9Y3Y2	0.0107759376987814
Q8NAF0	O14979	0.0107759376987814
A1A5C7	P49815	0.0107759376987814
Q5TF58	Q9Y3Y2	0.0107759376987814
Q15018	Q9Y2K1	0.0107759376987814
Q9NT62	P49815	0.0107759376987814
Q5TDH0	Q8NG31	0.0107759376987814
Q8WUX2	Q9NW64	0.0107759376987814
P49815	Q9NU53	0.0107759376987814
Q9NZ01	O43157	0.0107759376987814
Q6W2J9	Q96FE5	0.0107759376987814
Q9BQ95	Q9BYI3	0.0107759376987814
A0JNW5	P53611	0.0107759376987814
O43505	Q9NSP4	0.0107759376987814
Q9NW07	O95218	0.0107759376987814
O43505	Q9HAW9	0.0107759376987814
Q9H7D7	Q96H86	0.0107759376987814
Q5T1V6	P54920	0.0107759376987814
Q15773	Q9Y6I7	0.0107759376987814
P20618	Q96A57	0.0107759376987814
Q96B02	Q9NUP9	0.0107759376987814
P33316	Q9NRE2	0.0107759376987814
P29597	Q9BTD8	0.0107759376987814
Q96RG2	P56817	0.0107759376987814
P40337	O75832	0.0107759376987814
Q8TAT6	Q08334	0.0107759376987814
P52803	Q9NZR1	0.0107759376987814
Q9Y3P9	Q96P70	0.0107759376987814
Q15036	O43674	0.0107759376987814
Q709C8	P35813	0.0107759376987814
Q9Y4E1	P01112	0.0107759376987814
Q96DI7	Q9H6D3	0.0107759376987814
Q8N9F7	P11047	0.0107759376987814
Q9H792	Q709C8	0.0107759376987814
Q9Y4D2	Q96DI7	0.0107759376987814
Q9Y315	Q96A54	0.0107759376987814
O95159	Q8IWA0	0.0107759376987814
P01258	Q9UBV8	0.0107759376987814
Q9BQ15	Q8TF71	0.0107759376987814
Q9NPH0	Q9UBV8	0.0107759376987814
Q9Y697	P00750	0.0107759376987814
Q8WXH5	Q9UBV8	0.0107759376987814
Q5SXM2	Q9HAN9	0.0107759376987814
Q15120	Q6UX53	0.0107759376987814
Q14590	Q9NYK5	0.0107759376987814
Q8IY92	P49959	0.0107759376987814
O75533	Q9UNA1	0.0107759376987814
P25789	Q8N5B7	0.0107759376987814
P46934	Q8WVV4	0.0107759376987814
Q9H4L4	Q15544	0.0107759376987814
Q9UBV8	O60241	0.0107759376987814
O75159	Q9UBV8	0.0107759376987814
Q96QE5	Q8N5A5	0.0107759376987814
Q9NU22	Q96IY4	0.0107759376987814
A6NFI3	Q96H22	0.0107759376987814
O75665	Q96EN8	0.0107759376987814
Q9Y2C4	Q96RN5	0.0107759376987814
Q5JSJ4	Q9NVH0	0.0107759376987814
Q99941	Q96H79	0.0107759376987814
Q9NZC3	Q9UPN7	0.0107759376987814
Q8NG31	Q5JTZ9	0.0107759376987814
Q0VDG4	Q9Y5P6	0.0107759376987814
O60244	Q8WUQ7	0.0107759376987814
Q5T653	Q8TA86	0.0107759376987814
Q96RN5	Q9Y6M9	0.0107759376987814
Q8WUN7	P24298	0.0107759376987814
P00519	Q9HC35	0.0107759376987814
Q96NT5	Q16186	0.0107759376987814
Q8WVP7	Q9Y2W2	0.0107759376987814
Q9H0R3	Q8WUN7	0.0107759376987814
P42285	O75164	0.0107759376987814
P53618	Q7Z7K0	0.0107759376987814
Q96RN5	Q8N954	0.0107759376987814
Q96DI7	Q96AV8	0.0107759376987814
Q9UNS1	O43181	0.0107759376987814
Q9BT78	Q96RT7	0.0107759376987814
Q8IYU8	Q8N806	0.0107759376987814
Q9C0D3	P10244	0.0107759376987814
O14802	Q6ZUT1	0.0107759376987814
Q9BY71	Q9UBG0	0.0107759376987814
O95163	O15119	0.0107759376987814
P29590	P50895	0.0107759376987814
Q9H4A6	Q9NS86	0.0107759376987814
O75665	Q9UQ16	0.0107759376987814
Q92973	Q99622	0.0107759376987814
445372	Q9UBV8	0.0107759376987814
O43365	Q9UBV8	0.0107759376987814
Q8WUK0	Q8N806	0.0107759376987814
Q8TDJ6	Q6NXT4	0.0107759376987814
Q9H425	Q9HBE1	0.0107759376987814
Q9NZU1	P33316	0.0107759376987814
Q96DI7	Q2NL98	0.0107759376987814
O14548	Q9UBF2	0.0107759376987814
Q8N9F7	P60981	0.0107759376987814
Q6VN20	Q9UP52	0.0107759376987814
Q16585	Q93062	0.0107759376987814
P60981	Q9H3H9	0.0107759376987814
Q9BT78	Q9NX70	0.0107759376987814
Q9HBM1	P11908	0.0107759376987814
Q8IZ81	Q9UL15	0.0107759376987814
O75427	Q96JX3	0.0107759376987814
Q96DI7	O60548	0.0107759376987814
Q13387	Q5T8P6	0.0107759376987814
P55273	O75688	0.0107759376987814
O75665	Q09019	0.0107759376987814
Q5JTJ3	O95613	0.0107759376987814
Q53EQ6	Q9BVI4	0.0107759376987814
O14681	Q5JX71	0.0107759376987814
Q9NZR1	O94921	0.0107759376987814
Q7L9B9	Q8IX18	0.0107759376987814
Q13740	Q8NEW0	0.0107759376987814
Q8TDJ6	P21953	0.0107759376987814
132430	Q49MG5	0.0107759376987814
P46783	Q9GZY4	0.0107759376987814
Q9Y4D2	P11047	0.0107759376987814
O95163	P41002	0.0107759376987814
Q14152	Q9NXF7	0.0107759376987814
Q96GD3	Q1ED39	0.0107759376987814
Q96DI7	Q8N823	0.0107759376987814
Q05682	Q8NCN2	0.0107759376987814
Q5T3J3	Q9NX40	0.0107759376987814
O75346	P49959	0.0107759376987814
Q9UBV8	P43360	0.0107759376987814
Q05682	Q9NU53	0.0107759376987814
Q9UBV8	P50461	0.0107759376987814
Q9Y2C4	Q96RT7	0.0107759376987814
Q96NB1	Q96JX3	0.0107759376987814
Q9Y366	Q96MU7	0.0107759376987814
O15084	Q9BYI3	0.0107759376987814
Q7Z5K2	O95249	0.0107759376987814
Q8IUW5	Q96DI7	0.0107759376987814
Q96IK5	O76003	0.0107759376987814
P35813	O75832	0.0107759376987814
Q96JC1	O75688	0.0107759376987814
Q9H4A6	Q6NUK1	0.0107759376987814
Q9H7Z6	O15381	0.0107759376987814
Q9UJC3	Q9BVI4	0.0107759376987814
O15247	Q9NYK5	0.0107759376987814
Q8TAT6	Q8N9F0	0.0107759376987814
B0YJ81	P53618	0.0107759376987814
Q8N442	Q9Y496	0.0107759376987814
P11047	Q9NSN8	0.0107759376987814
P60981	Q99622	0.0107759376987814
Q96DI7	Q5TFG8	0.0107759376987814
Q86UQ0	Q15005	0.0107759376987814
Q7L0J3	O60293	0.0107759376987814
Q7Z7E8	P14678	0.0107759376987814
Q96DI7	O75674	0.0107759376987814
Q9BRS2	Q96QU8	0.0107759376987814
Q96AY2	P10644	0.0107759376987814
Q9Y496	Q9Y6N1	0.0107759376987814
Q96EZ8	Q96A54	0.0107759376987814
O14893	O15235	0.0107759376987814
P41229	Q96R06	0.0107759376987814
Q9Y2C4	Q9Y6N1	0.0107759376987814
P34897	Q9UQ84	0.0107759376987814
P11047	Q96MU6	0.0107759376987814
Q13129	Q9UNE7	0.0107759376987814
O75431	O76074	0.0107759376987814
Q9H972	O75431	0.0107759376987814
P48556	Q9HAC8	0.0107759376987814
P62316	Q8WY07	0.0107759376987814
Q96NM4	P48556	0.0107759376987814
Q5VIR6	Q9NS86	0.0107759376987814
Q96SL1	P48556	0.0107759376987814
Q86Y82	Q14642	0.0107759376987814
Q96HE9	Q8TBA6	0.0107759376987814
O15438	P48556	0.0107759376987814
Q06330	Q8IYU8	0.0107759376987814
O95817	Q9UK32	0.0107759376987814
Q96N19	P48556	0.0107759376987814
P16870	P20340	0.0107759376987814
Q567V2	O75431	0.0107759376987814
O43264	Q13574	0.0107759376987814
P28070	O14678	0.0107759376987814
Q9UKD2	Q53HC9	0.0107759376987814
O75143	P25398	0.0107759376987814
Q6PEW1	P56537	0.0107759376987814
Q9BT78	P21953	0.0107759376987814
Q9UBG0	Q93062	0.0107759376987814
Q96DI7	Q8IY92	0.0107759376987814
O95159	Q96RN5	0.0107759376987814
O15247	Q1ED39	0.0107759376987814
P60981	P58004	0.0107759376987814
O60636	Q9UL15	0.0107759376987814
P17612	Q5M7Z0	0.0107759376987814
Q6W2J9	Q5VU43	0.0107759376987814
Q15773	Q8NG50	0.0107759376987814
P23458	Q15544	0.0107759376987814
Q9BXR0	Q53S58	0.0107759376987814
P98172	Q9HB90	0.0107759376987814
Q9H2U2	O43435	0.0107759376987814
Q9NUQ7	Q03468	0.0107759376987814
Q9Y561	Q9NUI1	0.0107759376987814
Q3KR37	Q8IYK4	0.0107759376987814
P42773	P04080	0.0107759376987814
Q8IXZ2	Q9HCD5	0.0107759376987814
Q92547	Q9HC35	0.0107759376987814
Q15773	O75159	0.0107759376987814
O14512	O75431	0.0107759376987814
Q14576	P39019	0.0107759376987814
P62424	O43435	0.0107759376987814
Q15773	Q7L190	0.0107759376987814
P49207	Q8TER5	0.0107759376987814
O43264	Q96LU5	0.0107759376987814
Q9H7X7	O94813	0.0107759376987814
Q96F86	Q7Z695	0.0107759376987814
O75431	Q9Y689	0.0107759376987814
O95460	P48556	0.0107759376987814
O60244	Q9UBB9	0.0107759376987814
P55285	Q9UNE7	0.0107759376987814
Q2TAZ0	P48556	0.0107759376987814
Q3YBR2	O75431	0.0107759376987814
Q9UQ88	Q8WUN7	0.0107759376987814
Q96EV2	Q9UGY1	0.0107759376987814
P53618	P58004	0.0107759376987814
O43264	Q86XP1	0.0107759376987814
Q9UKK6	P13807	0.0107759376987814
O43745	Q9UNE7	0.0107759376987814
O75431	Q9NP80	0.0107759376987814
Q5SRH9	P53618	0.0107759376987814
Q96SL8	Q9NYK5	0.0107759376987814
Q9H1U4	Q9UNE7	0.0107759376987814
Q12888	Q8NHG7	0.0107759376987814
O60636	Q9UNE7	0.0107759376987814
Q9UFF9	P36383	0.0107759376987814
Q0VG06	Q9H9C1	0.0107759376987814
Q5SXM2	O43167	0.0107759376987814
Q5T653	Q9UBU8	0.0107759376987814
Q8NBW4	P37287	0.0107759376987814
Q9Y5H0	Q9NRG9	0.0107759376987814
Q8IY63	Q06587	0.0107759376987814
Q8WXB1	Q96DI7	0.0107759376987814
Q96CS2	Q9HCM9	0.0107759376987814
P07339	Q14766	0.0107759376987814
Q96RS0	Q96R06	0.0107759376987814
Q02241	O95167	0.0107759376987814
Q6ZRY4	P62249	0.0107759376987814
Q12926	Q8NHM5	0.0107759376987814
Q9NS86	Q8WTW3	0.0107759376987814
Q13555	O75973	0.0107759376987814
P0C7T5	P49790	0.0107759376987814
Q9UBI4	P48556	0.0107759376987814
Q9UNE7	P52564	0.0107759376987814
Q15120	Q9H2Y7	0.0107759376987814
O15503	P48556	0.0107759376987814
O75431	O95751	0.0107759376987814
Q96GE4	Q96C57	0.0107759376987814
Q9H902	Q1ED39	0.0107759376987814
Q96A65	Q9NRD5	0.0107759376987814
O75431	Q6IC98	0.0107759376987814
O15247	P82675	0.0107759376987814
Q05823	Q96R06	0.0107759376987814
Q9UNE7	Q9BYN0	0.0107759376987814
Q96CS2	O95249	0.0107759376987814
Q567V2	P48556	0.0107759376987814
P23508	P29590	0.0107759376987814
P07196	Q9Y2K6	0.0107759376987814
O75431	O75417	0.0107759376987814
O75431	Q5TBB1	0.0107759376987814
Q13950	P48556	0.0107759376987814
P28070	Q9Y3E1	0.0107759376987814
Q9H4B0	P48556	0.0107759376987814
O95751	P56962	0.0107759376987814
Q8N9R8	Q8TBA6	0.0107759376987814
O43765	Q96Q15	0.0107759376987814
O15226	O95990	0.0107759376987814
Q8NHM5	Q9NYY8	0.0107759376987814
Q8WUN7	Q8NCC3	0.0107759376987814
Q01826	Q9NYY8	0.0107759376987814
Q86Y82	Q96FH0	0.0107759376987814
Q9UGY1	Q16878	0.0107759376987814
O75431	Q9UN19	0.0107759376987814
Q6PEW1	Q6VN20	0.0107759376987814
O15228	Q8NB37	0.0107759376987814
O75431	O14544	0.0107759376987814
Q7Z5Y7	Q9NYK5	0.0107759376987814
O75911	6526	0.0107759376987814
Q99805	Q9BUP3	0.0107759376987814
Q9Y5Z0	Q13232	0.0107759376987814
Q8TCG2	Q9ULV3	0.0107759376987814
Q8NI27	Q9C0B5	0.0107759376987814
P33121	Q14410	0.0107759376987814
Q9UQ35	O15119	0.0107759376987814
Q96HY6	O60337	0.0107759376987814
Q9H845	Q8N612	0.0107759376987814
O75306	Q9C099	0.0107759376987814
P33121	Q0VDD7	0.0107759376987814
Q92643	Q2TAK8	0.0107759376987814
P33121	O94851	0.0107759376987814
O75691	Q14155	0.0107759376987814
Q6P2H8	Q96KA5	0.0107759376987814
P07355	P04732	0.0107759376987814
Q14012	Q96T37	0.0107759376987814
728932	Q9NRY2	0.0107759376987814
Q9BUP3	Q07065	0.0107759376987814
Q9NYP9	Q9BVS5	0.0107759376987814
P48201	O96005	0.0107759376987814
Q9Y3A2	Q9Y597	0.0107759376987814
A0FGR8	Q8TEW8	0.0107759376987814
Q5U3C3	Q9NSV4	0.0107759376987814
P67812	O75525	0.0107759376987814
Q9UKK9	Q8IX03	0.0107759376987814
O75808	Q9NWS8	0.0107759376987814
Q9HBM1	Q13243	0.0107759376987814
Q9Y3B4	Q9UBU7	0.0107759376987814
P30837	P51797	0.0107759376987814
441140	O14681	0.0107759376987814
A2RU49	O75306	0.0107759376987814
P30837	Q92837	0.0107759376987814
P30837	Q9Y4G8	0.0107759376987814
Q9BTX7	Q07065	0.0107759376987814
Q13322	Q9NVE7	0.0107759376987814
P24390	P48201	0.0107759376987814
Q9HCN3	Q8N8L6	0.0107759376987814
Q9UKK9	Q15119	0.0107759376987814
Q13243	Q15052	0.0107759376987814
P00156	Q8N8L6	0.0107759376987814
P68363	Q9Y5H3	0.0107759376987814
Q5TAX3	100101267	0.0107759376987814
Q96BN8	Q8WVV5	0.0107759376987814
Q86VS8	Q14249	0.0107759376987814
O75084	Q9UG63	0.0107759376987814
A0FGR8	Q5JPE7	0.0107759376987814
O75306	Q9P1Z3	0.0107759376987814
P35612	Q8WWK9	0.0107759376987814
55747	Q13190	0.0107759376987814
O15060	P62269	0.0107759376987814
Q8N5G2	P12074	0.0107759376987814
Q00G26	100101267	0.0107759376987814
O75306	Q6ZWT7	0.0107759376987814
O75306	Q7Z403	0.0107759376987814
Q6UVM3	Q13627	0.0107759376987814
P12694	Q9H6D3	0.0107759376987814
P49454	Q96Q05	0.0107759376987814
P12694	Q9HBJ0	0.0107759376987814
Q13418	Q12816	0.0107759376987814
Q96ST2	O00204	0.0107759376987814
Q9UK39	Q96MW5	0.0107759376987814
O75306	Q9H2T7	0.0107759376987814
A0FGR8	Q9NWQ9	0.0107759376987814
Q9H237	Q99519	0.0107759376987814
Q9H765	P12694	0.0107759376987814
Q96C24	P54920	0.0107759376987814
A0PK00	Q5R372	0.0107759376987814
P35625	Q86YP4	0.0107759376987814
Q7L0Q8	Q96KA5	0.0107759376987814
O75306	Q6P2H8	0.0107759376987814
O75306	Q9BTK6	0.0107759376987814
Q5D862	Q15833	0.0107759376987814
A6NFN3	P42126	0.0107759376987814
Q13888	Q9BZD4	0.0107759376987814
Q8TDX7	O15228	0.0107759376987814
Q9UKK9	Q9HAJ7	0.0107759376987814
P49848	Q14249	0.0107759376987814
O95873	Q8NCW6	0.0107759376987814
Q08050	Q9UKT7	0.0107759376987814
Q9UKT7	O75582	0.0107759376987814
Q9NYG2	Q15436	0.0107759376987814
Q4G0M1	Q8WV37	0.0107759376987814
Q9NZN9	P15586	0.0107759376987814
Q86WT1	P62487	0.0107759376987814
Q3ZCT1	Q4G0M1	0.0107759376987814
P15586	Q86YS3	0.0107759376987814
O60264	Q7Z6M4	0.0107759376987814
Q9UKT7	Q8TCY9	0.0107759376987814
P27105	P04150	0.0107759376987814
Q96JJ7	Q9NWD8	0.0107759376987814
O75387	Q8N5N7	0.0107759376987814
O60264	Q9ULM0	0.0107759376987814
O43313	P54725	0.0107759376987814
Q86U38	Q6NXT1	0.0107759376987814
Q14558	P28799	0.0107759376987814
O96005	P43626	0.0107759376987814
Q9UG01	Q9UP83	0.0107759376987814
Q9P0S9	Q99519	0.0107759376987814
Q9BRP4	Q8IY92	0.0107759376987814
Q8TEB9	Q4KWH8	0.0107759376987814
Q9P0U3	Q9Y6K9	0.0107759376987814
P16870	O95793	0.0107759376987814
Q9Y2W6	O60330	0.0107759376987814
Q9NWL6	P15586	0.0107759376987814
P29074	O96005	0.0107759376987814
Q13322	Q8WYP5	0.0107759376987814
Q01968	O95503	0.0107759376987814
Q9NWV8	Q6ZNB6	0.0107759376987814
Q9UGN5	O94887	0.0107759376987814
Q5JU85	Q8N5F7	0.0107759376987814
O60264	Q2KHT3	0.0107759376987814
Q96MW5	Q9BRX8	0.0107759376987814
O60264	Q9H4W6	0.0107759376987814
Q3ZCW2	P33121	0.0107759376987814
Q9Y397	O75182	0.0107759376987814
Q9UBZ4	Q9NVE7	0.0107759376987814
Q9NZV1	Q96KA5	0.0107759376987814
P30837	P06731	0.0107759376987814
Q969W1	A0FGR8	0.0107759376987814
Q6UW02	Q8WUM9	0.0107759376987814
A0FGR8	Q9H237	0.0107759376987814
Q96ST2	Q9NXB9	0.0107759376987814
Q9ULW3	Q16352	0.0107759376987814
O75808	Q8N8L6	0.0107759376987814
O60271	P43631	0.0107759376987814
P21359	Q6P444	0.0107759376987814
Q9UGM3	Q96HE7	0.0107759376987814
Q96EV8	Q16537	0.0107759376987814
Q9H845	P13051	0.0107759376987814
P09486	Q9P2K2	0.0107759376987814
A6NIL8	O95573	0.0107759376987814
Q7Z5G4	Q3SXM5	0.0107759376987814
P62341	Q5T3U5	0.0107759376987814
Q8TAF3	Q5SYE7	0.0107759376987814
Q9UKT7	Q9BTV5	0.0107759376987814
Q9NR48	Q8N7H5	0.0107759376987814
P15121	Q93015	0.0107759376987814
Q8N5N7	Q8WZA0	0.0107759376987814
P62487	Q99435	0.0107759376987814
Q9BVS5	O60563	0.0107759376987814
P15586	Q9HCB6	0.0107759376987814
P30837	Q9H237	0.0107759376987814
Q13438	Q717R9	0.0107759376987814
Q14194	Q9Y2U9	0.0107759376987814
Q8NCH0	O15438	0.0107759376987814
O14531	Q16787	0.0107759376987814
P57105	Q8WX92	0.0107759376987814
Q66K14	Q8NBT2	0.0107759376987814
Q8IY37	Q9BQ50	0.0107759376987814
Q9NWS8	Q6PCT2	0.0107759376987814
Q9NWS8	Q9UIX4	0.0107759376987814
O15040	P07602	0.0107759376987814
P30837	P43360	0.0107759376987814
Q16836	Q9UBB5	0.0107759376987814
Q96J65	P07602	0.0107759376987814
Q15125	Q2TAK8	0.0107759376987814
P07602	P41181	0.0107759376987814
Q9P2N5	Q149N8	0.0107759376987814
P04843	E9PS84	0.0107759376987814
Q6ZT07	Q7Z434	0.0107759376987814
P07196	Q68EM7	0.0107759376987814
Q06136	Q70SY1	0.0107759376987814
Q9NVR0	Q8N8L6	0.0107759376987814
P30837	P31270	0.0107759376987814
O75326	Q9NVE7	0.0107759376987814
Q13393	Q6QNY1	0.0107759376987814
P07355	Q16236	0.0107759376987814
P61764	Q13188	0.0107759376987814
O14681	100509457	0.0107759376987814
Q15031	Q9P2L0	0.0107759376987814
Q9ULG6	Q86VN1	0.0107759376987814
O75954	Q5C9Z4	0.0107759376987814
Q9UQ35	Q13275	0.0107759376987814
Q5U5X0	Q12769	0.0107759376987814
Q8NCH0	Q9Y283	0.0107759376987814
Q12769	Q9GZY4	0.0107759376987814
P04843	441140	0.0107759376987814
29901	P33121	0.0107759376987814
P24390	Q3ZCW2	0.0107759376987814
Q14012	P30520	0.0107759376987814
O60636	Q96SZ6	0.0107759376987814
Q9BY50	P28300	0.0107759376987814
Q96JJ7	Q9NNZ3	0.0107759376987814
Q96MU6	Q96S59	0.0107759376987814
Q15526	O96008	0.0107759376987814
Q56P03	Q14249	0.0107759376987814
Q9P2D3	Q8N8L6	0.0107759376987814
O95271	Q9UJX4	0.0107759376987814
Q8N5G2	Q7L2R6	0.0107759376987814
Q06136	Q14953	0.0107759376987814
Q9UKU0	P50402	0.0107759376987814
Q50LG9	P29590	0.0107759376987814
P12694	Q8IWR0	0.0107759376987814
Q8N5G2	O75427	0.0107759376987814
O15060	100101267	0.0107759376987814
Q9UP52	Q96S59	0.0107759376987814
28299	P07602	0.0107759376987814
Q06136	B0YJ81	0.0107759376987814
Q9NQS7	P12694	0.0107759376987814
Q9UKP6	Q06136	0.0107759376987814
P55769	266971	0.0107759376987814
O43511	P07602	0.0107759376987814
Q8WW62	P07602	0.0107759376987814
Q9P015	Q9BUL5	0.0107759376987814
Q8NCH0	P52564	0.0107759376987814
Q9H0R8	Q86U38	0.0107759376987814
Q15125	Q8N371	0.0107759376987814
P10721	Q96KA5	0.0107759376987814
P12694	Q99856	0.0107759376987814
730211	Q13705	0.0107759376987814
Q68DQ2	Q8IYN2	0.0107759376987814
P24390	P29074	0.0107759376987814
Q9BXA9	Q9HC35	0.0107759376987814
Q8WWL7	P07602	0.0107759376987814
Q9NVH0	P17181	0.0107759376987814
Q06136	Q9UN72	0.0107759376987814
P12694	Q9UK97	0.0107759376987814
Q5C9Z4	P43631	0.0107759376987814
O43617	Q96D09	0.0107759376987814
Q15678	Q9NWS8	0.0107759376987814
Q14147	Q9NVE7	0.0107759376987814
Q96GP6	P43251	0.0107759376987814
P30837	Q13207	0.0107759376987814
P62269	Q9UKY1	0.0107759376987814
Q9NVE7	Q92613	0.0107759376987814
Q9BZD4	O43772	0.0107759376987814
Q9GZV1	A0FGR8	0.0107759376987814
O75306	Q9Y5H9	0.0107759376987814
Q12996	P57105	0.0107759376987814
P57105	Q969Z3	0.0107759376987814
P23378	Q8N9N8	0.0107759376987814
Q9BXV9	O75306	0.0107759376987814
Q9UKR5	O75306	0.0107759376987814
O14681	O14958	0.0107759376987814
Q13356	P28300	0.0107759376987814
Q8NCH0	O75815	0.0107759376987814
Q9NYZ3	P28300	0.0107759376987814
Q5BJH7	P48357	0.0107759376987814
Q96SZ6	Q6P2H8	0.0107759376987814
P52435	O75792	0.0107759376987814
O75691	Q8ND76	0.0107759376987814
Q96BN8	Q13627	0.0107759376987814
E9PS84	A0FGR8	0.0107759376987814
Q5U3C3	Q9H410	0.0107759376987814
O14681	Q9ULU8	0.0107759376987814
Q99590	Q02930	0.0107759376987814
Q9HBU6	Q9NV64	0.0107759376987814
Q96LT7	O14681	0.0107759376987814
O75528	P59923	0.0107759376987814
Q9BZD4	Q9HBM0	0.0107759376987814
Q6ZTN6	Q96BN8	0.0107759376987814
Q9ULR0	Q9P000	0.0107759376987814
Q9Y2V7	Q96MH7	0.0107759376987814
Q8TEX9	Q96F44	0.0107759376987814
Q9Y5H9	Q96KA5	0.0107759376987814
P56937	Q9Y397	0.0107759376987814
P42356	Q9H270	0.0107759376987814
Q96SZ6	Q86YC3	0.0107759376987814
Q14012	Q9BPY3	0.0107759376987814
O14681	Q8WWZ4	0.0107759376987814
Q9NVE7	Q5T4F4	0.0107759376987814
Q5TH74	Q96SZ6	0.0107759376987814
A3KMH1	Q9NZR2	0.0107759376987814
Q06136	P50747	0.0107759376987814
Q96SZ6	Q96P53	0.0107759376987814
Q99567	Q6P6B7	0.0107759376987814
P30837	O75864	0.0107759376987814
Q96SZ6	Q7Z398	0.0107759376987814
P21359	O95873	0.0107759376987814
P62269	O00622	0.0107759376987814
Q8TAF3	Q86V59	0.0107759376987814
P26038	A6NHR9	0.0107759376987814
Q96NT5	Q08379	0.0107759376987814
Q9BRR3	Q70SY1	0.0107759376987814
Q8NCH0	O94933	0.0107759376987814
Q8NCH0	Q6ZWT7	0.0107759376987814
A2RU49	P12268	0.0107759376987814
Q8NCH0	O15105	0.0107759376987814
O15105	Q96SZ6	0.0107759376987814
Q9BXS5	Q8TD31	0.0107759376987814
Q8TAG9	Q9NZ53	0.0107759376987814
P78324	Q9NVE7	0.0107759376987814
A1A5C7	P21359	0.0107759376987814
Q9ULT0	Q99519	0.0107759376987814
Q6Y288	Q9Y3B3	0.0107759376987814
P12268	P10721	0.0107759376987814
Q9Y366	Q8WWK9	0.0107759376987814
Q5JWR5	Q07065	0.0107759376987814
Q8NCH0	Q7L0Q8	0.0107759376987814
Q75T13	O43913	0.0107759376987814
P04843	Q32NB8	0.0107759376987814
Q86Y13	Q9NQ55	0.0107759376987814
Q9UPR5	O14681	0.0107759376987814
Q13043	Q9P0U3	0.0107759376987814
O94923	Q9UPN3	0.0107759376987814
Q8NG31	Q9UBU8	0.0107759376987814
Q6GPH6	O75078	0.0107759376987814
Q9UJA3	Q14207	0.0107759376987814
Q7RTY0	O43819	0.0107759376987814
O15228	Q8IXM2	0.0107759376987814
P61201	Q00537	0.0107759376987814
Q8IWF2	Q99969	0.0107759376987814
P54725	P24593	0.0107759376987814
Q8TD55	Q9HD23	0.0107759376987814
Q8N5N7	Q9Y243	0.0107759376987814
Q96T51	P18075	0.0107759376987814
P62487	Q5EBL8	0.0107759376987814
O60941	Q92628	0.0107759376987814
O43189	Q86U38	0.0107759376987814
Q15012	Q9Y2W6	0.0107759376987814
Q9UBS3	O75533	0.0107759376987814
Q9BXR0	Q9BRR6	0.0107759376987814
P34059	Q9Y6B6	0.0107759376987814
P67812	O75529	0.0107759376987814
A4D1U4	Q6KC79	0.0107759376987814
Q8N441	Q7L2J0	0.0107759376987814
Q2M389	P01112	0.0107759376987814
Q15773	441140	0.0107759376987814
Q9NRR6	Q15773	0.0107759376987814
Q13438	Q9Y2G3	0.0107759376987814
P78527	Q9Y3M9	0.0107759376987814
Q15773	Q9Y2W3	0.0107759376987814
P78368	Q9BV97	0.0107759376987814
Q8TAS1	Q15773	0.0107759376987814
Q6NUQ1	O75460	0.0107759376987814
Q9NU19	Q07812	0.0107759376987814
Q8IXH7	Q9BRR6	0.0107759376987814
P35573	Q9NV06	0.0107759376987814
Q15773	P0CW00	0.0107759376987814
Q9Y232	Q99675	0.0107759376987814
Q10471	Q9Y2E8	0.0107759376987814
Q9NVH0	O60294	0.0107759376987814
Q8WUR7	Q93009	0.0107759376987814
Q8WY36	A1L390	0.0107759376987814
Q9UKG1	P54289	0.0107759376987814
Q8NEF3	Q86U38	0.0107759376987814
P59780	P62487	0.0107759376987814
Q13099	P62487	0.0107759376987814
P53677	Q6GPH6	0.0107759376987814
O75781	Q9Y223	0.0107759376987814
P32297	O75487	0.0107759376987814
Q9NPH3	O75487	0.0107759376987814
Q8N5F7	Q9UH17	0.0107759376987814
Q8N5F7	P46019	0.0107759376987814
Q9NQ34	P62487	0.0107759376987814
P62487	Q8N5Y8	0.0107759376987814
10207	Q5SW79	0.0107759376987814
Q96JK2	Q9UKG1	0.0107759376987814
O43189	Q5SW79	0.0107759376987814
P49792	Q96JK2	0.0107759376987814
Q8N414	Q16795	0.0107759376987814
Q9UGV2	Q86U38	0.0107759376987814
O15084	Q7L5Y6	0.0107759376987814
Q5F1R6	Q8IWF2	0.0107759376987814
Q14542	P35998	0.0107759376987814
O96006	Q9Y3D5	0.0107759376987814
Q96GC5	Q03013	0.0107759376987814
Q16795	P43631	0.0107759376987814
O94808	P27540	0.0107759376987814
Q8WX92	Q0VGL1	0.0107759376987814
Q92769	Q86U38	0.0107759376987814
P62487	P54252	0.0107759376987814
Q12866	Q16795	0.0107759376987814
P62487	Q96AJ1	0.0107759376987814
Q8WY07	Q8N8A2	0.0107759376987814
Q15910	Q5SW79	0.0107759376987814
Q8WYP5	P17676	0.0107759376987814
O94979	Q709C8	0.0107759376987814
O43303	Q63HN8	0.0107759376987814
Q9UJA3	Q9NPI1	0.0107759376987814
Q96SZ6	Q9NRM6	0.0107759376987814
Q99502	Q93009	0.0107759376987814
P82675	Q8NEV4	0.0107759376987814
Q9BXR0	84311	0.0107759376987814
O95625	P29375	0.0107759376987814
Q8WUR7	Q8N5F7	0.0107759376987814
P61024	Q9BRX5	0.0107759376987814
Q9Y283	Q8IWF2	0.0107759376987814
Q9H1C3	O00411	0.0107759376987814
Q9Y5K8	Q9UNK0	0.0107759376987814
Q9UJA3	O15417	0.0107759376987814
Q6VN20	P34096	0.0107759376987814
Q6P1J9	O96006	0.0107759376987814
Q15910	Q6P1J9	0.0107759376987814
Q5VUJ6	P48730	0.0107759376987814
O43299	Q9Y2W6	0.0107759376987814
Q8IYY4	Q96SZ6	0.0107759376987814
Q99943	Q9Y4X0	0.0107759376987814
P02794	Q9H7E2	0.0107759376987814
Q8NCH0	Q6P2H8	0.0107759376987814
P12268	Q9NSE2	0.0107759376987814
P54646	Q0VGL1	0.0107759376987814
Q8N9F7	Q9P2K2	0.0107759376987814
Q9H9A7	Q93009	0.0107759376987814
Q13946	O15397	0.0107759376987814
Q15349	P32189	0.0107759376987814
Q8WVC0	Q9NV31	0.0107759376987814
P02794	Q9HAW4	0.0107759376987814
Q99943	Q5TFG8	0.0107759376987814
P54725	Q9P267	0.0107759376987814
P02794	O00763	0.0107759376987814
Q6VN20	P78312	0.0107759376987814
Q5VV63	P35556	0.0107759376987814
Q9H4L4	P29375	0.0107759376987814
Q99460	Q8N972	0.0107759376987814
P12268	Q9NPB8	0.0107759376987814
Q8TEX9	Q86YH6	0.0107759376987814
84311	Q5JU85	0.0107759376987814
Q9Y3C5	Q96GC5	0.0107759376987814
Q9NYJ8	Q9UJK0	0.0107759376987814
Q5UIP0	Q9UBY5	0.0107759376987814
Q5JSJ4	Q6DN90	0.0107759376987814
Q3MII6	O43491	0.0107759376987814
Q96JB2	Q96JG8	0.0107759376987814
Q6UXM1	Q8TDY8	0.0107759376987814
Q9Y2T1	P56962	0.0107759376987814
P20839	Q9H672	0.0107759376987814
Q7Z7F7	Q86US8	0.0107759376987814
P78527	Q5I7T1	0.0107759376987814
Q712K3	A4D1U4	0.0107759376987814
O60341	Q9P0V9	0.0107759376987814
Q8TEX9	Q6N075	0.0107759376987814
28796	Q8NCW5	0.0107759376987814
Q8NBJ5	Q9P0B6	0.0107759376987814
O43674	Q07820	0.0107759376987814
Q15773	Q96J65	0.0107759376987814
Q9C0B5	Q07812	0.0107759376987814
Q9GZU1	Q9BSJ2	0.0107759376987814
Q96B96	P26572	0.0107759376987814
Q86UQ0	Q9Y2W6	0.0107759376987814
Q9NYJ8	O43542	0.0107759376987814
O43314	P29590	0.0107759376987814
O75534	266971	0.0107759376987814
Q9NPA0	O60513	0.0107759376987814
Q9H467	P26572	0.0107759376987814
266971	Q4G0N4	0.0107759376987814
Q9Y6N7	O14787	0.0107759376987814
Q7Z7F7	Q9P0K1	0.0107759376987814
P23468	Q93062	0.0107759376987814
O75145	Q52LJ0	0.0107759376987814
Q3SY17	Q9Y282	0.0107759376987814
Q9Y6M4	Q9NVU7	0.0107759376987814
P10114	Q0VG06	0.0107759376987814
Q14CB8	Q86U38	0.0107759376987814
O60264	Q63HK3	0.0107759376987814
O60264	O15194	0.0107759376987814
P57678	Q63HK3	0.0107759376987814
Q86XA9	P27105	0.0107759376987814
Q6DN90	Q8IXH7	0.0107759376987814
Q8N5N7	O15194	0.0107759376987814
Q9Y2W6	Q6ZU35	0.0107759376987814
Q9UKT7	Q9NYG2	0.0107759376987814
P42858	P32189	0.0107759376987814
P34896	O75943	0.0107759376987814
Q9H4W6	P15586	0.0107759376987814
O00411	Q969J2	0.0107759376987814
Q15139	Q9Y3D5	0.0107759376987814
O15084	P11532	0.0107759376987814
Q08117	Q9Y3D5	0.0107759376987814
Q9UKT7	Q9P2L0	0.0107759376987814
P07492	Q8IWF2	0.0107759376987814
Q8IWA0	Q6UX07	0.0107759376987814
Q56UQ5	Q9BX70	0.0107759376987814
P62487	Q9C073	0.0107759376987814
Q96H86	Q13435	0.0107759376987814
O94933	P56962	0.0107759376987814
P55145	Q9NVM4	0.0107759376987814
Q6P1J9	Q9H9C1	0.0107759376987814
Q9H0R8	Q9HD23	0.0107759376987814
Q5T0F9	Q9UKM9	0.0107759376987814
Q6PCB7	Q7Z3B4	0.0107759376987814
Q13432	Q96RT7	0.0107759376987814
Q9UHP3	P32189	0.0107759376987814
P15121	Q6ZYL4	0.0107759376987814
Q9UKT7	Q9P2F5	0.0107759376987814
Q4G0M1	Q8TBP5	0.0107759376987814
Q9UN86	Q9BTK6	0.0107759376987814
Q8N5N7	Q9UQ07	0.0107759376987814
Q92834	Q9UKT7	0.0107759376987814
Q7Z624	P15586	0.0107759376987814
Q9NPH3	P62487	0.0107759376987814
Q6P1J9	Q9C073	0.0107759376987814
Q3SXM5	Q9BYI3	0.0107759376987814
Q8IVP5	Q9Y617	0.0107759376987814
P98198	Q9H900	0.0107759376987814
Q9UKT7	Q9NWL6	0.0107759376987814
Q9C0H5	Q8N5N7	0.0107759376987814
O75962	P15586	0.0107759376987814
Q9NZN3	Q15436	0.0107759376987814
Q9Y5N6	Q8N5N7	0.0107759376987814
Q9P0U3	Q9NQZ7	0.0107759376987814
Q15036	Q6ZNB6	0.0107759376987814
P61073	Q5T3U5	0.0107759376987814
O75487	Q99435	0.0107759376987814
Q5SW79	Q5VUB5	0.0107759376987814
Q9UKT7	Q9HBZ2	0.0107759376987814
O15287	Q9HD23	0.0107759376987814
Q15797	Q9UKT7	0.0107759376987814
Q4G0M1	Q63HK3	0.0107759376987814
Q9UKT7	Q15543	0.0107759376987814
P57678	Q9BW71	0.0107759376987814
P16083	P08183	0.0107759376987814
P15586	P30536	0.0107759376987814
Q8TD55	O75487	0.0107759376987814
Q9H4I9	Q15005	0.0107759376987814
Q969F1	Q13435	0.0107759376987814
Q7L1V2	Q8N5N7	0.0107759376987814
Q5SXM2	Q6PCB5	0.0107759376987814
Q9UKT7	Q86VD7	0.0107759376987814
Q5SW79	Q9UJV3	0.0107759376987814
Q13480	O75688	0.0107759376987814
F5H2W1	P15586	0.0107759376987814
P62487	Q9P1Y5	0.0107759376987814
Q5SW79	P54252	0.0107759376987814
P22492	Q8NFC6	0.0107759376987814
Q92618	Q9Y3D5	0.0107759376987814
Q9H061	Q92796	0.0107759376987814
Q8TEY7	Q02818	0.0107759376987814
Q96NT5	O75973	0.0107759376987814
Q9NVH0	O75493	0.0107759376987814
Q8WY36	Q9UL54	0.0107759376987814
Q66LE6	Q9BXR0	0.0107759376987814
Q8TE56	Q13561	0.0107759376987814
P29728	Q8TDN6	0.0107759376987814
Q9H9S5	Q12974	0.0107759376987814
Q96QT4	O75431	0.0107759376987814
Q5VZI3	Q9BRR6	0.0107759376987814
Q14576	Q8TDN6	0.0107759376987814
Q96Q89	O43676	0.0107759376987814
P51812	Q8TEY7	0.0107759376987814
A4D1U4	Q8NFT2	0.0107759376987814
Q14691	P17677	0.0107759376987814
Q66LE6	Q96EF6	0.0107759376987814
Q9Y597	P17677	0.0107759376987814
Q99741	Q9BYW2	0.0107759376987814
Q66LE6	Q03393	0.0107759376987814
O96005	Q9Y4A8	0.0107759376987814
Q96ES6	Q6KC79	0.0107759376987814
Q66LE6	Q8IZE3	0.0107759376987814
Q13099	Q6P1J9	0.0107759376987814
P78345	Q15526	0.0107759376987814
Q99767	P35658	0.0107759376987814
Q9H4L4	Q99767	0.0107759376987814
Q96HE9	O75688	0.0107759376987814
Q96K83	Q9Y3D5	0.0107759376987814
Q15773	Q9Y4G8	0.0107759376987814
Q6UXM1	Q96JN0	0.0107759376987814
P49407	P78406	0.0107759376987814
Q6P444	P49721	0.0107759376987814
Q969R5	Q8IXM3	0.0107759376987814
P54725	Q8IYY4	0.0107759376987814
Q9UHW9	Q5VTL8	0.0107759376987814
Q9H649	P48553	0.0107759376987814
Q14642	Q13561	0.0107759376987814
P17677	Q9UL54	0.0107759376987814
P22492	O94964	0.0107759376987814
Q9NR48	Q14674	0.0107759376987814
Q9BXR0	Q14197	0.0107759376987814
Q96JP0	Q6VN20	0.0107759376987814
Q13946	Q5UIP0	0.0107759376987814
Q12981	Q9BYI3	0.0107759376987814
Q9H9S5	P08581	0.0107759376987814
O75954	P35998	0.0107759376987814
Q96NT5	Q9BQ15	0.0107759376987814
P62487	Q9NVR5	0.0107759376987814
Q10471	Q9BUP3	0.0107759376987814
Q9NU53	Q3SXM5	0.0107759376987814
Q9Y2W6	P55197	0.0107759376987814
P46976	Q8IY63	0.0107759376987814
Q8TEY7	Q9P2F8	0.0107759376987814
P40424	3327	0.0107759376987814
Q7L0J3	Q9ULK0	0.0107759376987814
P38435	Q96RU2	0.0107759376987814
Q08379	Q9UBU8	0.0107759376987814
P52948	O95167	0.0107759376987814
Q69YN4	P17677	0.0107759376987814
Q15834	Q00535	0.0107759376987814
P51813	O94813	0.0107759376987814
Q08379	P42568	0.0107759376987814
Q15276	Q96JN8	0.0107759376987814
Q00G26	Q16795	0.0107759376987814
Q5JU85	Q14197	0.0107759376987814
O43676	Q9NPD7	0.0107759376987814
P33316	Q10588	0.0107759376987814
Q8N5F7	P55197	0.0107759376987814
Q9BSA9	Q10471	0.0107759376987814
Q8N5G2	Q5TFG8	0.0107759376987814
Q9UK23	Q8N8L6	0.0107759376987814
A4D1U4	Q99767	0.0107759376987814
O43303	Q92759	0.0107759376987814
Q9NWK9	O76062	0.0107759376987814
Q99598	P78368	0.0107759376987814
Q9H3Z4	Q15031	0.0107759376987814
Q7L3V2	Q13595	0.0107759376987814
Q01973	Q9NVE7	0.0107759376987814
Q9NZJ0	Q13033	0.0107759376987814
Q9Y3A2	Q12756	0.0107759376987814
Q9HCM1	Q9NVE7	0.0107759376987814
P59923	Q9NWB7	0.0107759376987814
O94979	P00450	0.0107759376987814
Q66LE6	Q9BUN5	0.0107759376987814
Q8WUA7	Q5T9L3	0.0107759376987814
Q9UIM3	P46821	0.0107759376987814
Q9BSA9	Q14739	0.0107759376987814
O94979	Q96QF0	0.0107759376987814
Q13535	Q70JA7	0.0107759376987814
O60281	Q5T9L3	0.0107759376987814
Q9Y296	Q9BX63	0.0107759376987814
O15446	P35625	0.0107759376987814
O94813	Q5TA31	0.0107759376987814
Q9Y366	Q96SN8	0.0107759376987814
P08949	P35556	0.0107759376987814
O14929	P55273	0.0107759376987814
Q8TAF3	Q9ULC4	0.0107759376987814
Q96Q89	Q16763	0.0107759376987814
Q99436	P48960	0.0107759376987814
Q96F63	Q96E35	0.0107759376987814
P15735	Q9NWK9	0.0107759376987814
P34897	Q9Y2D5	0.0107759376987814
Q9UN79	Q9NQ55	0.0107759376987814
P17568	Q9NWK9	0.0107759376987814
Q7Z3K6	Q9UNP9	0.0107759376987814
Q13438	Q5BKX6	0.0107759376987814
P54687	Q9NTG7	0.0107759376987814
O43303	Q8NB91	0.0107759376987814
Q9UKT7	Q9HCB6	0.0107759376987814
P17405	O43303	0.0107759376987814
Q02742	P98198	0.0107759376987814
Q9NS00	Q9NWK9	0.0107759376987814
P55899	Q9H2C2	0.0107759376987814
Q9H1Z9	P24468	0.0107759376987814
Q9NRP4	Q9NVE7	0.0107759376987814
Q9BU64	Q9NWK9	0.0107759376987814
A2RTX5	Q8WXW3	0.0107759376987814
Q9Y3C5	Q14739	0.0107759376987814
Q6ZT07	Q8NCW6	0.0107759376987814
O60676	Q07812	0.0107759376987814
Q13438	Q9NZK5	0.0107759376987814
Q9NR33	Q9NWK9	0.0107759376987814
P29074	Q14739	0.0107759376987814
P46736	Q7Z7E8	0.0107759376987814
Q9Y3A2	Q7KZI7	0.0107759376987814
Q13438	Q6NZ63	0.0107759376987814
Q92925	O00257	0.0107759376987814
P17676	Q9NVE7	0.0107759376987814
Q8WUR7	P61758	0.0107759376987814
Q13155	Q9NPD7	0.0107759376987814
Q9UGL1	Q9NQ55	0.0107759376987814
Q8IYN0	Q9NXV2	0.0107759376987814
Q6P444	Q4VCS5	0.0107759376987814
O15247	P82663	0.0107759376987814
Q13438	Q00444	0.0107759376987814
Q9HB90	Q16795	0.0107759376987814
P33121	Q5M9Q1	0.0107759376987814
Q96CQ1	Q9NWK9	0.0107759376987814
Q9Y3B6	Q07812	0.0107759376987814
Q5TZA2	P51148	0.0107759376987814
Q9NWK9	O75446	0.0107759376987814
Q13438	P57729	0.0107759376987814
Q9NQW7	Q6UWL2	0.0107759376987814
P61764	Q9NWT6	0.0107759376987814
O14929	Q99611	0.0107759376987814
Q9BUH6	P35658	0.0107759376987814
Q9Y2P8	126235	0.0107759376987814
7682	P26599	0.0107759376987814
Q9NQC8	P98198	0.0107759376987814
Q4LE39	Q6SPF0	0.0107759376987814
O75954	P24390	0.0107759376987814
O43314	Q9BPX3	0.0107759376987814
A4D1S0	Q9NPF0	0.0107759376987814
P33316	Q9Y2G2	0.0107759376987814
P81408	Q96JM7	0.0107759376987814
Q86W11	Q9BY77	0.0107759376987814
P15104	O00418	0.0107759376987814
P60953	Q9BTZ2	0.0107759376987814
P28161	P49916	0.0107759376987814
O43791	Q9Y5B9	0.0107759376987814
O94915	Q9BX46	0.0107759376987814
Q9BZM5	P06730	0.0107759376987814
Q9P2K5	Q9NPG3	0.0107759376987814
Q9P2K3	Q9UN70	0.0107759376987814
Q13190	Q96KQ4	0.0107759376987814
Q9NXV2	O14786	0.0107759376987814
Q5TZA2	Q9UGP8	0.0107759376987814
Q14576	P62269	0.0107759376987814
P49848	Q9BZD4	0.0107759376987814
Q8TCT0	Q9Y296	0.0107759376987814
Q969G3	Q9UH03	0.0107759376987814
Q504Y2	Q5T9L3	0.0107759376987814
O75530	Q9UKG1	0.0107759376987814
Q96JC1	O43303	0.0107759376987814
P24390	Q9NTW7	0.0107759376987814
Q4VCS5	O95631	0.0107759376987814
Q9NXV2	Q86WK6	0.0107759376987814
Q86TI0	Q86SF2	0.0107759376987814
Q15283	100101267	0.0107759376987814
Q92551	Q9NXV2	0.0107759376987814
Q66LE6	Q9UHQ1	0.0107759376987814
P15104	Q9ULR3	0.0107759376987814
A4D1S0	P37287	0.0107759376987814
O15258	Q9Y5N6	0.0107759376987814
Q9H819	Q8TCG1	0.0107759376987814
Q9NZR1	A8K855	0.0107759376987814
P24468	O75832	0.0107759376987814
P28074	Q8IZR5	0.0107759376987814
Q9H936	126235	0.0107759376987814
Q96DA2	Q9Y276	0.0107759376987814
Q9P2H3	P46459	0.0107759376987814
Q9NS84	Q15404	0.0107759376987814
Q14576	Q9NQ55	0.0107759376987814
P61011	Q8IYK4	0.0107759376987814
O00165	P43360	0.0107759376987814
P07814	Q86VQ1	0.0107759376987814
Q9NPF0	Q15047	0.0107759376987814
Q9BYB4	Q96KB5	0.0107759376987814
Q14739	Q5T2E6	0.0107759376987814
Q86SQ9	Q14739	0.0107759376987814
P48426	Q6ZTN6	0.0107759376987814
O60216	P56181	0.0107759376987814
P15104	Q9Y2D5	0.0107759376987814
Q9UP52	P35556	0.0107759376987814
Q02742	O43402	0.0107759376987814
O95158	Q15404	0.0107759376987814
Q96EB6	Q9P2J9	0.0107759376987814
Q969Z3	Q9BVI4	0.0107759376987814
Q96GZ6	Q9BRS2	0.0107759376987814
Q96JJ7	Q5BKY1	0.0107759376987814
Q9H553	P46821	0.0107759376987814
Q5U3C3	Q96JG8	0.0107759376987814
Q9BW83	Q9NRG1	0.0107759376987814
Q8N7H5	Q7KZI7	0.0107759376987814
Q9H936	Q9HB90	0.0107759376987814
Q9NX65	P35556	0.0107759376987814
Q8WUR7	Q9H4L4	0.0107759376987814
Q14739	O75077	0.0107759376987814
Q6DN90	Q9Y4E5	0.0107759376987814
Q5TB30	Q9NR77	0.0107759376987814
Q9Y678	Q9HCP0	0.0107759376987814
Q9H0U4	Q9H3S4	0.0107759376987814
Q9Y6U7	O75489	0.0107759376987814
Q9H246	Q9NZR1	0.0107759376987814
Q8N0Z8	P04818	0.0107759376987814
Q8NBZ0	Q96SN8	0.0107759376987814
Q92913	O75489	0.0107759376987814
Q6Y288	Q9UNK0	0.0107759376987814
A8MU46	O75489	0.0107759376987814
Q6Y288	Q15375	0.0107759376987814
Q9BTK6	O75489	0.0107759376987814
O15514	Q9HBM1	0.0107759376987814
P56937	Q96RL7	0.0107759376987814
Q6NZ36	P54920	0.0107759376987814
P54762	O75489	0.0107759376987814
P07738	O60245	0.0107759376987814
O43896	Q969Z4	0.0107759376987814
Q96B77	A2RRP1	0.0107759376987814
Q8IY63	Q5T3J3	0.0107759376987814
Q14739	A4UGR9	0.0107759376987814
Q9NQ55	Q5VWX1	0.0107759376987814
P22033	O95409	0.0107759376987814
Q9NQ55	Q96GY0	0.0107759376987814
Q13595	Q9UN79	0.0107759376987814
Q9Y5J6	P22033	0.0107759376987814
P31260	Q9NVE7	0.0107759376987814
Q13438	P35503	0.0107759376987814
O14579	Q71SY5	0.0107759376987814
Q8NCN4	Q9NVE7	0.0107759376987814
Q5TAX3	Q9NQ55	0.0107759376987814
P98095	Q99519	0.0107759376987814
Q9Y4G8	Q99567	0.0107759376987814
O43896	Q14207	0.0107759376987814
Q9H6R4	Q96JC1	0.0107759376987814
Q8IX03	Q14689	0.0107759376987814
Q9UK39	Q9NW08	0.0107759376987814
Q9Y5H2	Q9UKL0	0.0107759376987814
Q8TDW5	Q96SZ6	0.0107759376987814
P55008	O14681	0.0107759376987814
Q96SZ6	Q4G0X9	0.0107759376987814
P30837	Q96AP4	0.0107759376987814
P29074	Q07065	0.0107759376987814
O00165	Q9BWF2	0.0107759376987814
Q9NY91	Q99567	0.0107759376987814
O43248	Q99567	0.0107759376987814
Q8IUE0	P54920	0.0107759376987814
Q6W2J9	Q14773	0.0107759376987814
Q96FL8	Q92581	0.0107759376987814
P31270	Q99567	0.0107759376987814
Q5BJD5	Q9P2D3	0.0107759376987814
Q8WXH0	P43251	0.0107759376987814
O00165	Q9H237	0.0107759376987814
Q99685	Q07065	0.0107759376987814
P27216	Q14689	0.0107759376987814
Q9P0S2	P50895	0.0107759376987814
Q8IXQ4	O75586	0.0107759376987814
O43805	Q9UKL0	0.0107759376987814
Q9P0W2	P42694	0.0107759376987814
Q9Y366	P98198	0.0107759376987814
Q9BYB4	P35226	0.0107759376987814
Q96B77	Q8WVM7	0.0107759376987814
Q99567	Q96IZ6	0.0107759376987814
Q6W2J9	Q9UBX8	0.0107759376987814
O00548	Q07065	0.0107759376987814
Q9UMR5	Q13418	0.0107759376987814
Q99567	Q7Z2W7	0.0107759376987814
Q99567	Q96CW6	0.0107759376987814
P33316	Q6UWQ5	0.0107759376987814
400986	Q99567	0.0107759376987814
Q9UQR1	Q9NVE7	0.0107759376987814
Q8N612	Q9NVE7	0.0107759376987814
Q14739	Q12866	0.0107759376987814
Q9BZG8	O15417	0.0107759376987814
Q14739	Q14410	0.0107759376987814
Q9Y6M4	Q12904	0.0107759376987814
P54826	Q9NQ55	0.0107759376987814
Q9NXV2	Q8N2M8	0.0107759376987814
P62269	Q96BV0	0.0107759376987814
Q9NQ55	Q9HBL7	0.0107759376987814
Q969G3	Q8N3Z3	0.0107759376987814
Q969G3	Q8NCS7	0.0107759376987814
Q02218	Q2TAM9	0.0107759376987814
Q13595	O15119	0.0107759376987814
Q6SZW1	Q96PV6	0.0107759376987814
Q9Y678	Q8N9R8	0.0107759376987814
P16219	Q96DH6	0.0107759376987814
Q9BZM5	P61586	0.0107759376987814
Q9Y678	Q6QNY0	0.0107759376987814
Q96AD5	P46821	0.0107759376987814
O14795	Q9NWK9	0.0107759376987814
O75054	Q9UBW7	0.0107759376987814
Q5SXM2	Q9NXV2	0.0107759376987814
Q9NQ55	Q13275	0.0107759376987814
P07197	Q9ULJ3	0.0107759376987814
Q92540	Q13535	0.0107759376987814
Q9NVE7	P29803	0.0107759376987814
Q5SXM2	Q9UNP9	0.0107759376987814
Q14739	P14317	0.0107759376987814
Q15031	Q7RTP6	0.0107759376987814
Q969G3	Q9UBX5	0.0107759376987814
Q9UH77	Q9NQ55	0.0107759376987814
P29728	Q9NQ55	0.0107759376987814
Q8TD10	O60245	0.0107759376987814
Q9BZM5	Q8TB22	0.0107759376987814
Q9H2C2	Q92611	0.0107759376987814
Q8TEK3	P82663	0.0107759376987814
Q13595	O75437	0.0107759376987814
Q14739	Q9Y2H0	0.0107759376987814
O94776	O14795	0.0107759376987814
P40394	Q07065	0.0107759376987814
Q8IWT3	Q14689	0.0107759376987814
Q96A46	P46821	0.0107759376987814
Q9H4L7	Q99576	0.0107759376987814
730211	Q12756	0.0107759376987814
Q9UKU7	Q96MT8	0.0107759376987814
Q9UI14	Q14332	0.0107759376987814
P52815	Q5TF58	0.0107759376987814
O00548	Q13595	0.0107759376987814
Q3MII6	Q13595	0.0107759376987814
Q9ULR0	P15336	0.0107759376987814
Q9BXY8	Q9NVE7	0.0107759376987814
Q9ULR0	Q969J3	0.0107759376987814
Q8N3S3	Q14739	0.0107759376987814
Q3MIS6	Q13595	0.0107759376987814
Q9Y678	Q9H1K1	0.0107759376987814
Q9NZR1	Q8NHM5	0.0107759376987814
P33316	Q9HAT1	0.0107759376987814
Q9HB90	Q10471	0.0107759376987814
P42694	Q9HAZ1	0.0107759376987814
Q02930	Q6SPF0	0.0107759376987814
O94979	Q6QNY0	0.0107759376987814
P48426	A0PK00	0.0107759376987814
O14795	Q6NUQ4	0.0107759376987814
Q9P0R6	P29590	0.0107759376987814
Q8NEB9	O60245	0.0107759376987814
Q9H4I9	P46821	0.0107759376987814
Q5JSJ4	P42694	0.0107759376987814
Q9NXL9	Q07812	0.0107759376987814
Q92990	Q8IXM2	0.0107759376987814
Q9ULW0	266971	0.0107759376987814
Q9H8G1	O60293	0.0107759376987814
Q9Y678	O75145	0.0107759376987814
Q9NWK9	O94762	0.0107759376987814
O60831	Q9Y274	0.0107759376987814
Q9H8G1	O75390	0.0107759376987814
P53350	Q8TB73	0.0107759376987814
P51970	Q96JM7	0.0107759376987814
Q9UBU8	P98170	0.0107759376987814
Q13480	Q6IQ21	0.0107759376987814
A6NC98	O14681	0.0107759376987814
Q8N684	Q96QF0	0.0107759376987814
O00186	Q9UL01	0.0107759376987814
P51970	Q8IYN2	0.0107759376987814
Q8N2K0	Q9HB90	0.0107759376987814
Q8NHZ8	P78346	0.0107759376987814
O75306	Q6ZW31	0.0107759376987814
Q15274	Q9NPF4	0.0107759376987814
O14681	Q9UNH6	0.0107759376987814
Q9H3G5	Q8IY92	0.0107759376987814
Q8N684	Q5T6V5	0.0107759376987814
Q9NPG1	Q99832	0.0107759376987814
Q14129	O60271	0.0107759376987814
Q9HAR2	P30101	0.0107759376987814
Q9BRQ6	Q9H1Z9	0.0107759376987814
P62277	Q5TCX8	0.0107759376987814
Q9H461	P48444	0.0107759376987814
P53350	Q6ZNA4	0.0107759376987814
Q08499	Q5VWZ2	0.0107759376987814
P30837	P48443	0.0107759376987814
O75746	Q5JUW0	0.0107759376987814
Q92759	Q6IQ21	0.0107759376987814
Q8N684	A6NKD2	0.0107759376987814
P51970	Q5T6V5	0.0107759376987814
P51970	Q96L93	0.0107759376987814
Q8TBR7	Q9C0A0	0.0107759376987814
Q96JC1	P51970	0.0107759376987814
P83110	Q6DN90	0.0107759376987814
Q8WVC0	391634	0.0107759376987814
P51970	Q9P2H3	0.0107759376987814
Q9Y619	Q86U44	0.0107759376987814
Q9H410	Q13627	0.0107759376987814
Q9UKK6	Q8IYK4	0.0107759376987814
Q96T17	Q9UF11	0.0107759376987814
Q6ZXV5	Q13946	0.0107759376987814
Q5JTJ3	Q6ZU35	0.0107759376987814
O15382	Q9NZI8	0.0107759376987814
Q92575	E5RIL1	0.0107759376987814
A2RU67	Q8WVS4	0.0107759376987814
Q13009	Q8NC56	0.0107759376987814
P30837	Q8NEM0	0.0107759376987814
Q969P0	F2Z333	0.0107759376987814
Q9UQ35	441430	0.0107759376987814
Q8N8A6	Q96DA6	0.0107759376987814
Q6KC79	O76061	0.0107759376987814
P30837	Q9H4Z3	0.0107759376987814
O14681	Q5BKY1	0.0107759376987814
Q9UQ35	P54826	0.0107759376987814
Q49AM3	E5RIL1	0.0107759376987814
Q8N6M3	Q9H7Z7	0.0107759376987814
Q16594	Q96BW9	0.0107759376987814
O75306	Q9P0B6	0.0107759376987814
Q9BRQ6	Q9P2H3	0.0107759376987814
Q96T17	Q92796	0.0107759376987814
Q9BQC6	O15078	0.0107759376987814
P24468	Q9UFP1	0.0107759376987814
Q9BRQ6	Q9H461	0.0107759376987814
Q8N4T8	Q2M2Z5	0.0107759376987814
Q9P015	Q9HAY2	0.0107759376987814
P53350	Q9BW91	0.0107759376987814
Q96A26	Q9BTV7	0.0107759376987814
Q13207	A0FGR8	0.0107759376987814
Q9H3F6	Q7Z392	0.0107759376987814
Q96QF0	Q52LJ0	0.0107759376987814
Q9BUN5	P42694	0.0107759376987814
O75746	Q8NFB2	0.0107759376987814
P78348	Q9UIX4	0.0107759376987814
P51970	Q86VQ1	0.0107759376987814
Q8N684	Q9H7Z6	0.0107759376987814
A0FGR8	A6NFY4	0.0107759376987814
O60291	Q8N357	0.0107759376987814
Q7L945	P63241	0.0107759376987814
Q9BRP7	Q96KA5	0.0107759376987814
O00458	Q5JTJ3	0.0107759376987814
Q9H4I2	Q5JTJ3	0.0107759376987814
Q8TER5	Q9BYW2	0.0107759376987814
Q5SXM2	P07384	0.0107759376987814
Q8N138	Q9BYW2	0.0107759376987814
P54762	O75306	0.0107759376987814
P52630	Q07812	0.0107759376987814
P23760	E5RIL1	0.0107759376987814
A0FGR8	Q5BKX6	0.0107759376987814
Q03701	Q9BUN5	0.0107759376987814
Q9NPB0	E5RIL1	0.0107759376987814
P48539	Q5JTJ3	0.0107759376987814
P51159	Q5JTJ3	0.0107759376987814
Q9H6T3	Q9H3H9	0.0107759376987814
O75746	Q9NNZ3	0.0107759376987814
Q96HY6	Q9UM11	0.0107759376987814
Q9H9A7	P46821	0.0107759376987814
Q969P0	Q6SPF0	0.0107759376987814
O14810	P33316	0.0107759376987814
Q96KR6	Q9Y2V7	0.0107759376987814
Q9BSY9	O75746	0.0107759376987814
Q6ICC9	Q66LE6	0.0107759376987814
O43805	Q9BW83	0.0107759376987814
Q9H7U1	Q5JTJ3	0.0107759376987814
Q9P0N9	Q15532	0.0107759376987814
Q66LE6	P23760	0.0107759376987814
Q16594	Q6EEV4	0.0107759376987814
A8MPS7	P15374	0.0107759376987814
P08631	O75746	0.0107759376987814
Q8NC56	Q9NPB0	0.0107759376987814
Q9NPF2	E5RIL1	0.0107759376987814
P23378	Q9P2N7	0.0107759376987814
Q99767	E5RIL1	0.0107759376987814
Q5EBL2	Q8NC56	0.0107759376987814
Q9BRK0	E5RIL1	0.0107759376987814
Q53HL2	O94832	0.0107759376987814
P31321	Q12756	0.0107759376987814
Q3MIP1	Q5VWZ2	0.0107759376987814
P28472	Q15034	0.0107759376987814
Q9NPG1	Q96EK4	0.0107759376987814
P84022	O14828	0.0107759376987814
Q8TE56	P53350	0.0107759376987814
Q8IWT3	Q9P2N5	0.0107759376987814
O60909	Q96KA5	0.0107759376987814
Q8NFH5	Q6ZRS2	0.0107759376987814
Q8N684	Q15714	0.0107759376987814
Q8N684	Q8IWD4	0.0107759376987814
O75964	Q9UBX8	0.0107759376987814
Q9NUQ7	Q9BVI0	0.0107759376987814
Q9GZU0	Q5C9Z4	0.0107759376987814
A2RRH5	Q99519	0.0107759376987814
O75306	Q92748	0.0107759376987814
Q8WVC0	Q8NC56	0.0107759376987814
P17600	Q5JTJ3	0.0107759376987814
Q9NRJ4	Q6IA86	0.0107759376987814
P48509	E5RIL1	0.0107759376987814
O95271	Q6PIW4	0.0107759376987814
P08047	P10644	0.0107759376987814
Q9H7Z6	Q9BY77	0.0107759376987814
P09038	E5RIL1	0.0107759376987814
Q9BPZ7	E5RIL1	0.0107759376987814
Q8IWD4	P07814	0.0107759376987814
Q96EE3	P43378	0.0107759376987814
Q9NYJ1	Q9BXS9	0.0107759376987814
Q7Z401	P61158	0.0107759376987814
Q9NYJ1	Q9BUH6	0.0107759376987814
Q9H4I9	Q5JTJ3	0.0107759376987814
P30837	Q9Y6I7	0.0107759376987814
Q9HB90	Q16635	0.0107759376987814
Q16594	Q8NHP8	0.0107759376987814
Q9BQQ3	Q9NSK0	0.0107759376987814
O15514	Q9Y4F1	0.0107759376987814
Q9Y296	Q9Y657	0.0107759376987814
Q07065	O75077	0.0107759376987814
Q9NS93	O75306	0.0107759376987814
P52564	Q96KA5	0.0107759376987814
P61764	Q16594	0.0107759376987814
P30837	O43248	0.0107759376987814
Q66K14	Q9H1C4	0.0107759376987814
P07492	O75306	0.0107759376987814
Q92913	O75306	0.0107759376987814
O00165	Q9Y5E5	0.0107759376987814
Q99567	Q8NDC4	0.0107759376987814
Q8NCH0	Q9H920	0.0107759376987814
O43303	Q9NRY2	0.0107759376987814
Q9H6R4	Q8IYN2	0.0107759376987814
Q8N1B4	Q96IC2	0.0107759376987814
P30837	Q8WXH5	0.0107759376987814
O60341	Q5TCX8	0.0107759376987814
P20336	P29590	0.0107759376987814
Q567V2	O75306	0.0107759376987814
O76071	Q99759	0.0107759376987814
Q13404	Q6P6B1	0.0107759376987814
Q6ICC9	E5RIL1	0.0107759376987814
Q13084	Q6IQ32	0.0107759376987814
Q6ICC9	O94832	0.0107759376987814
O75306	Q96EE4	0.0107759376987814
Q9BRS2	Q9Y6D5	0.0107759376987814
Q8NHZ8	Q96MU7	0.0107759376987814
Q9HCD6	Q52LJ0	0.0107759376987814
Q13616	Q6ZN06	0.0107759376987814
Q6IA86	Q9UHQ1	0.0107759376987814
Q9H0E3	P59923	0.0107759376987814
Q9NUN5	Q96KA5	0.0107759376987814
P14373	Q8TE76	0.0107759376987814
Q66LE6	Q6KC79	0.0107759376987814
P55789	Q12974	0.0107759376987814
Q9NPG1	Q96HY6	0.0107759376987814
Q13126	Q86UY8	0.0107759376987814
Q00G26	Q14739	0.0107759376987814
P82663	Q99549	0.0107759376987814
Q9H1K6	P35556	0.0107759376987814
Q99502	P42694	0.0107759376987814
Q4VCS5	Q9BV97	0.0107759376987814
Q9Y4L5	Q96F63	0.0107759376987814
Q14738	Q9UK39	0.0107759376987814
O75493	P42694	0.0107759376987814
Q9NZH0	P51148	0.0107759376987814
Q9H2G9	Q4VCS5	0.0107759376987814
P07476	Q96F63	0.0107759376987814
Q969G3	A6NCE7	0.0107759376987814
O94776	P21281	0.0107759376987814
Q13946	P35658	0.0107759376987814
Q9Y4I1	O60765	0.0107759376987814
P55789	Q96KR4	0.0107759376987814
O75145	P46459	0.0107759376987814
Q96EQ0	Q14739	0.0107759376987814
Q96CQ1	Q9BQA1	0.0107759376987814
Q9NQ55	Q9UKY1	0.0107759376987814
O43303	Q8N9R8	0.0107759376987814
P55273	O60245	0.0107759376987814
P14373	Q92574	0.0107759376987814
Q96E35	Q9H2P0	0.0107759376987814
Q8N9R8	Q52LJ0	0.0107759376987814
Q9GZU0	Q14739	0.0107759376987814
P84022	Q14849	0.0107759376987814
Q6ZS86	Q99519	0.0107759376987814
Q9BPZ7	P42694	0.0107759376987814
Q96JJ7	Q92837	0.0107759376987814
P52298	Q5VTB9	0.0107759376987814
P24390	Q8N612	0.0107759376987814
Q9HD26	Q9H900	0.0107759376987814
P30837	Q9GZV1	0.0107759376987814
Q03701	Q5JSJ4	0.0107759376987814
Q8NBT0	O76003	0.0107759376987814
Q9UL63	Q9NPJ6	0.0107759376987814
P78316	Q15388	0.0107759376987814
O43159	Q9UBU8	0.0107759376987814
28876	P30837	0.0107759376987814
O14681	Q9BZW7	0.0107759376987814
Q9H2W6	100134230	0.0107759376987814
Q96HJ9	Q8TEX9	0.0107759376987814
Q96B02	Q96EE3	0.0107759376987814
Q8TAD8	Q9UKB1	0.0107759376987814
Q9UQ35	Q14586	0.0107759376987814
Q8ND90	Q8NC56	0.0107759376987814
Q4VCS5	Q7Z494	0.0107759376987814
Q9Y2K2	O76061	0.0107759376987814
A6NLJ0	O94832	0.0107759376987814
P40925	Q14207	0.0107759376987814
P50443	Q8NHP8	0.0107759376987814
Q8NAF0	Q92769	0.0107759376987814
O15382	P07196	0.0107759376987814
P30837	Q96MW7	0.0107759376987814
Q13084	Q9BTV7	0.0107759376987814
A0FGR8	Q99946	0.0107759376987814
Q969K3	Q6IA86	0.0107759376987814
Q15723	Q8IZ83	0.0107759376987814
Q8N8A6	Q13418	0.0107759376987814
Q8N5F7	P27540	0.0107759376987814
Q05193	Q9NSK0	0.0107759376987814
P51159	Q6IA86	0.0107759376987814
P0DI83	Q9NQH7	0.0107759376987814
P0DI83	E5RIL1	0.0107759376987814
Q5EBL2	E5RIL1	0.0107759376987814
P35916	Q96MW5	0.0107759376987814
Q9H3R5	Q86VR2	0.0107759376987814
Q9P0P0	P35244	0.0107759376987814
Q13190	O95873	0.0107759376987814
P22083	Q96EE3	0.0107759376987814
O75306	O95751	0.0107759376987814
Q15464	E5RIL1	0.0107759376987814
Q03701	Q86YF9	0.0107759376987814
Q9P1Q0	Q8NC56	0.0107759376987814
P62269	Q14586	0.0107759376987814
O75306	Q8N2W9	0.0107759376987814
Q9BQG1	O75306	0.0107759376987814
Q8IYB1	E5RIL1	0.0107759376987814
Q15012	E5RIL1	0.0107759376987814
Q96GK7	O75306	0.0107759376987814
Q9Y6U7	O75306	0.0107759376987814
Q8NC56	Q8N183	0.0107759376987814
P24593	Q96KA5	0.0107759376987814
Q15853	Q5JTJ3	0.0107759376987814
Q96EV8	Q16864	0.0107759376987814
Q9NS73	Q9UHW9	0.0107759376987814
Q9UII5	Q96JN8	0.0107759376987814
P22083	Q6ZXV5	0.0107759376987814
O60282	Q86WA8	0.0107759376987814
Q68D51	O94832	0.0107759376987814
Q6ZXV5	O75493	0.0107759376987814
O60907	O00462	0.0107759376987814
Q13888	Q15545	0.0107759376987814
Q86WA8	O75845	0.0107759376987814
Q76I76	P43356	0.0107759376987814
O75306	P24593	0.0107759376987814
Q9BTU6	Q5JTJ3	0.0107759376987814
O75306	Q96SL1	0.0107759376987814
Q15545	Q96CM3	0.0107759376987814
P48426	Q15118	0.0107759376987814
O43747	Q7L2J0	0.0107759376987814
Q969K3	O94832	0.0107759376987814
P22415	Q9NQH7	0.0107759376987814
Q9UL33	O15084	0.0107759376987814
P62891	Q96BD8	0.0107759376987814
O75376	Q7Z6J9	0.0107759376987814
O00471	Q9BXJ8	0.0107759376987814
Q4KWH8	P23229	0.0107759376987814
Q8NDZ2	Q9UL01	0.0107759376987814
O95169	Q14534	0.0107759376987814
Q9NX78	P28288	0.0107759376987814
P28288	P48443	0.0107759376987814
P35250	Q9Y2Z9	0.0107759376987814
P50150	Q5RKV6	0.0107759376987814
P28288	Q9NS67	0.0107759376987814
Q6NZ63	P46977	0.0107759376987814
Q86SX6	Q9BYB4	0.0107759376987814
Q13547	O43542	0.0107759376987814
Q9BV79	P46977	0.0107759376987814
Q7L804	Q12789	0.0107759376987814
P48443	P46977	0.0107759376987814
Q14558	Q7KZI7	0.0107759376987814
Q12996	P01111	0.0107759376987814
P46977	P56704	0.0107759376987814
P28288	P81274	0.0107759376987814
Q9Y6D9	Q8N5K1	0.0107759376987814
101929950	Q99873	0.0107759376987814
Q7Z736	Q14139	0.0107759376987814
Q96IK5	Q9NRI5	0.0107759376987814
Q9NT22	Q9Y6B7	0.0107759376987814
Q5T1V6	O60318	0.0107759376987814
P28288	P43356	0.0107759376987814
100510689	P46977	0.0107759376987814
Q9NZU1	O14681	0.0107759376987814
P28288	Q8TEW8	0.0107759376987814
441140	P46977	0.0107759376987814
P28288	Q5JX71	0.0107759376987814
P28288	Q6PKH6	0.0107759376987814
P28288	Q8NG50	0.0107759376987814
Q6ZS86	P46977	0.0107759376987814
O15234	O15514	0.0107759376987814
A5D8W1	P46977	0.0107759376987814
Q9H6S1	Q12789	0.0107759376987814
P00750	P35916	0.0107759376987814
P28288	Q5BKY1	0.0107759376987814
Q9GZM8	O95707	0.0107759376987814
Q9NX78	P46977	0.0107759376987814
Q9Y3P9	Q8NHY2	0.0107759376987814
P28288	Q32NB8	0.0107759376987814
Q9Y463	P26358	0.0107759376987814
Q14194	Q14558	0.0107759376987814
Q49A26	Q8WWX9	0.0107759376987814
Q9NWZ8	Q13490	0.0107759376987814
Q9H1E5	Q14442	0.0107759376987814
Q9BT40	Q5T5X7	0.0107759376987814
Q8NE00	Q9H3K2	0.0107759376987814
P51654	O96028	0.0107759376987814
Q14558	Q9NZJ0	0.0107759376987814
Q63HK5	Q9BT40	0.0107759376987814
P28288	Q8N556	0.0107759376987814
E9PS84	P46977	0.0107759376987814
P05186	P46977	0.0107759376987814
Q53H96	Q8TD20	0.0107759376987814
O95249	Q9Y3D7	0.0107759376987814
Q9BV35	Q8IY67	0.0107759376987814
O43150	Q12789	0.0107759376987814
P78345	Q149N8	0.0107759376987814
Q9BYG3	339010	0.0107759376987814
Q3MHD2	Q8TAQ5	0.0107759376987814
O94985	P59282	0.0107759376987814
P28288	Q0P5N6	0.0107759376987814
Q8N8Q8	O94985	0.0107759376987814
Q8NFY9	Q9ULH0	0.0107759376987814
P46977	Q5JX71	0.0107759376987814
Q9BUK6	Q9NRI5	0.0107759376987814
Q7Z7K6	Q9NRI5	0.0107759376987814
P51798	Q9H8E8	0.0107759376987814
P08631	P57088	0.0107759376987814
Q13232	P41214	0.0107759376987814
Q9Y3C8	Q8NEZ5	0.0107759376987814
Q5TA31	Q96EK5	0.0107759376987814
E9PS84	O95674	0.0107759376987814
Q8TE58	Q7L5Y9	0.0107759376987814
Q6KCM7	Q9NZN9	0.0107759376987814
Q8NEZ5	Q96ER9	0.0107759376987814
Q9NUD5	Q8TAP9	0.0107759376987814
Q9GZV1	O95674	0.0107759376987814
P0DI82	O00186	0.0107759376987814
Q9C0A0	O75534	0.0107759376987814
Q14181	Q9UL01	0.0107759376987814
Q9NPG1	Q9UI10	0.0107759376987814
Q49A26	Q99956	0.0107759376987814
Q96MH2	Q9H814	0.0107759376987814
Q13232	Q8WUG5	0.0107759376987814
Q8N6R0	Q8TCY9	0.0107759376987814
P47224	Q9Y6H1	0.0107759376987814
Q6NZ63	P57088	0.0107759376987814
O60662	Q7L5Y9	0.0107759376987814
Q14746	O95707	0.0107759376987814
Q9Y6M7	P51452	0.0107759376987814
O95672	Q8NBT0	0.0107759376987814
P23921	Q13873	0.0107759376987814
O00443	P04626	0.0107759376987814
Q6ZNG0	Q7L5Y9	0.0107759376987814
Q12996	Q13332	0.0107759376987814
O60547	P20839	0.0107759376987814
Q8WX92	P54764	0.0107759376987814
Q13158	O95260	0.0107759376987814
Q9NZC9	Q9BT40	0.0107759376987814
A0FGR8	O75425	0.0107759376987814
Q96JJ3	P48739	0.0107759376987814
Q8IWF6	Q9ULM3	0.0107759376987814
P09486	O43933	0.0107759376987814
O95674	Q5JPE7	0.0107759376987814
P61964	Q9UL03	0.0107759376987814
Q8NI77	Q7L5Y9	0.0107759376987814
Q8IXH7	Q8N0U8	0.0107759376987814
Q6KCM7	Q8TE58	0.0107759376987814
Q6KCM7	Q9Y6X8	0.0107759376987814
Q8N4S7	P04920	0.0107759376987814
P36383	Q7Z3B4	0.0107759376987814
Q8N556	P57088	0.0107759376987814
Q9BQ90	Q9UPW6	0.0107759376987814
Q5MIZ7	Q8WUD6	0.0107759376987814
Q8N3J3	Q3MHD2	0.0107759376987814
Q9H0U9	Q9P289	0.0107759376987814
Q99757	Q969R8	0.0107759376987814
O75820	Q01804	0.0107759376987814
O75448	Q68E01	0.0107759376987814
O60551	Q6P1K2	0.0107759376987814
Q8NDZ2	O43432	0.0107759376987814
Q8N6R0	Q9H4W6	0.0107759376987814
Q9UBI1	P42568	0.0107759376987814
Q9NT22	Q96PX1	0.0107759376987814
P26358	Q96QE5	0.0107759376987814
Q14953	O43933	0.0107759376987814
Q7L5Y9	Q9Y2J0	0.0107759376987814
Q9NXR1	Q8IVW1	0.0107759376987814
Q8WUB2	Q12789	0.0107759376987814
Q6ZMZ0	Q5RKV6	0.0107759376987814
Q14152	Q5BKY9	0.0107759376987814
Q96AX1	Q8TDW0	0.0107759376987814
Q13332	Q8N4A0	0.0107759376987814
Q8NFC6	Q8N983	0.0107759376987814
Q9NRA1	O43933	0.0107759376987814
P34096	Q5QP82	0.0107759376987814
Q6L9W6	Q9H1E5	0.0107759376987814
Q04725	Q96E39	0.0107759376987814
Q96IW7	O60318	0.0107759376987814
O95104	Q96HD1	0.0107759376987814
Q9ULH0	Q13574	0.0107759376987814
Q9HAF1	Q15397	0.0107759376987814
Q96SZ6	Q9NZU7	0.0107759376987814
P53680	Q69YN2	0.0107759376987814
Q86SZ2	P53701	0.0107759376987814
Q8WUN7	Q9UNA1	0.0107759376987814
Q6P1J9	O43189	0.0107759376987814
Q6MZP7	P53701	0.0107759376987814
Q9BUN5	Q9Y2W6	0.0107759376987814
A4D1U4	P55197	0.0107759376987814
Q9Y467	Q8N7W2	0.0107759376987814
Q9UBW8	Q9UKB3	0.0107759376987814
Q13438	Q9NZU1	0.0107759376987814
Q6WRX3	O75179	0.0107759376987814
Q8TDN6	Q6UWP2	0.0107759376987814
Q16877	P28370	0.0107759376987814
Q9UI14	Q15375	0.0107759376987814
Q15283	O94813	0.0107759376987814
Q9Y467	O94887	0.0107759376987814
Q6PEW1	Q96S59	0.0107759376987814
P28370	O43252	0.0107759376987814
Q8WY36	Q9Y2R0	0.0107759376987814
Q71RG4	O14745	0.0107759376987814
Q9UI30	O95453	0.0107759376987814
Q9NZR2	Q92551	0.0107759376987814
Q86VX2	P62136	0.0107759376987814
Q2TAM9	P80723	0.0107759376987814
O14745	Q92611	0.0107759376987814
Q8N3S3	Q8N726	0.0107759376987814
Q15051	Q9BRN9	0.0107759376987814
O14495	P54920	0.0107759376987814
Q5VUD6	Q567V2	0.0107759376987814
O60291	Q9H8X2	0.0107759376987814
Q9Y3U8	O15195	0.0107759376987814
Q5VUD6	Q9Y5H0	0.0107759376987814
P67870	112268437	0.0107759376987814
Q8WX92	Q8NB49	0.0107759376987814
548594	P35998	0.0107759376987814
Q5TAX3	O94813	0.0107759376987814
Q92993	Q8TF39	0.0107759376987814
O94813	Q8NDV3	0.0107759376987814
Q8TAF3	Q6ZW49	0.0107759376987814
Q3SXM5	Q86V59	0.0107759376987814
P12694	Q9Y5A7	0.0107759376987814
P51957	Q92611	0.0107759376987814
Q6UX71	Q9NYP7	0.0107759376987814
Q96JP0	Q06136	0.0107759376987814
Q9Y6N7	Q6P1J9	0.0107759376987814
P19256	B7ZAQ6	0.0107759376987814
Q9NPG3	Q96S59	0.0107759376987814
O95470	Q6ZW49	0.0107759376987814
Q12996	Q6UX71	0.0107759376987814
P29992	Q96IC2	0.0107759376987814
Q9H4L4	Q9UIM3	0.0107759376987814
Q8WZ42	Q9HD23	0.0107759376987814
Q8NBR0	Q9P2K2	0.0107759376987814
O14867	Q8NB46	0.0107759376987814
Q06136	Q8WUD1	0.0107759376987814
Q06136	P34096	0.0107759376987814
Q06136	O75427	0.0107759376987814
P35606	Q7Z3V4	0.0107759376987814
Q9NUE0	Q7L1Q6	0.0107759376987814
Q8WVR3	Q9UKG1	0.0107759376987814
Q8TDN6	Q9Y592	0.0107759376987814
Q10471	Q6UW02	0.0107759376987814
O94813	Q14586	0.0107759376987814
O00391	Q01484	0.0107759376987814
O60828	Q16878	0.0107759376987814
Q8NBJ5	P52564	0.0107759376987814
O95684	84919	0.0107759376987814
Q9BXI3	Q8N5G2	0.0107759376987814
Q68D91	P18615	0.0107759376987814
Q06136	Q96Q45	0.0107759376987814
Q8NC96	Q9BTX1	0.0107759376987814
Q9Y676	A2VDF0	0.0107759376987814
A2RU49	Q5VUD6	0.0107759376987814
P05423	Q9UPN9	0.0107759376987814
Q9UGL1	Q9Y676	0.0107759376987814
O60318	P19087	0.0107759376987814
P56181	Q9GZP9	0.0107759376987814
Q92993	Q9H8E8	0.0107759376987814
O95672	P51798	0.0107759376987814
29901	O60318	0.0107759376987814
Q9NT22	Q5TAX3	0.0107759376987814
Q9H1C7	O95260	0.0107759376987814
Q96IK5	Q01804	0.0107759376987814
Q9NT22	Q14147	0.0107759376987814
Q92692	O60921	0.0107759376987814
Q8WXG6	Q9HCK1	0.0107759376987814
Q8N2A8	Q9H8E8	0.0107759376987814
Q9H814	Q96N38	0.0107759376987814
Q9BVK6	P56817	0.0107759376987814
O43677	P46977	0.0107759376987814
Q96H86	Q7L5Y9	0.0107759376987814
Q9Y2H6	Q9Y3P9	0.0107759376987814
P58546	Q9BUW7	0.0107759376987814
Q8N6R0	Q9ULM0	0.0107759376987814
O60925	Q99747	0.0107759376987814
Q92569	Q12756	0.0107759376987814
Q53S58	Q8IWA0	0.0107759376987814
Q9NTG7	Q9Y580	0.0107759376987814
Q9NTK5	P42773	0.0107759376987814
Q9ULM3	P51798	0.0107759376987814
Q96E39	Q5T5X7	0.0107759376987814
Q9Y3D9	Q6ZRS2	0.0107759376987814
Q13332	P19256	0.0107759376987814
Q14147	O60318	0.0107759376987814
Q9NQX4	Q92830	0.0107759376987814
Q9NT22	Q14586	0.0107759376987814
Q6PJW8	O60318	0.0107759376987814
Q6ZUT1	P56270	0.0107759376987814
Q96DM3	Q5RKV6	0.0107759376987814
Q86UP3	Q14562	0.0107759376987814
Q99956	Q9HD33	0.0107759376987814
P07199	Q9Y5J6	0.0107759376987814
Q8N726	P17676	0.0107759376987814
O00548	Q9Y676	0.0107759376987814
Q7RTS9	Q9NRD5	0.0107759376987814
P18848	P80723	0.0107759376987814
Q6IQ49	Q9HCN3	0.0107759376987814
Q8N6R0	Q969F1	0.0107759376987814
Q9Y5R8	O95169	0.0107759376987814
Q8N726	P48201	0.0107759376987814
Q5VUD6	P11801	0.0107759376987814
Q8NEB7	P80723	0.0107759376987814
P02751	Q9H019	0.0107759376987814
Q5U5X0	O95169	0.0107759376987814
Q9Y676	Q9Y592	0.0107759376987814
Q02153	O14745	0.0107759376987814
Q5VUD6	O60281	0.0107759376987814
Q5VUD6	Q17RY0	0.0107759376987814
Q01968	Q86XK2	0.0107759376987814
O14709	Q5RKV6	0.0107759376987814
O15514	Q9HBE1	0.0107759376987814
10838	Q5RKV6	0.0107759376987814
O94874	Q9NP66	0.0107759376987814
O14681	Q9H3R1	0.0107759376987814
P62888	Q8WYB5	0.0107759376987814
P28288	P43360	0.0107759376987814
Q9HD33	Q8NCT3	0.0107759376987814
P28288	Q6NZ63	0.0107759376987814
P33176	Q9GZY4	0.0107759376987814
P46977	Q8TE59	0.0107759376987814
Q9Y5J6	P22061	0.0107759376987814
Q92616	P41221	0.0107759376987814
P28288	54660	0.0107759376987814
Q96BY2	Q7L5Y9	0.0107759376987814
Q9Y2H6	Q9GZM8	0.0107759376987814
A6NFI3	Q12872	0.0107759376987814
Q9Y519	Q8NHY2	0.0107759376987814
Q99551	P49207	0.0107759376987814
P80723	Q96K21	0.0107759376987814
Q13188	Q96EZ8	0.0107759376987814
Q96IW7	Q8WYP5	0.0107759376987814
Q5VUD6	Q6P2H8	0.0107759376987814
Q99575	Q96SL8	0.0107759376987814
Q92667	Q12891	0.0107759376987814
Q5VUD6	Q96EE4	0.0107759376987814
O43174	Q96K37	0.0107759376987814
P47974	Q9BQP7	0.0107759376987814
Q96JJ3	P29597	0.0107759376987814
266971	Q15776	0.0107759376987814
P51151	Q08AM6	0.0107759376987814
Q96M94	Q96DR7	0.0107759376987814
P16260	O14770	0.0107759376987814
Q9NRZ5	O15194	0.0107759376987814
Q9Y296	Q96F07	0.0107759376987814
P80723	Q5TBB1	0.0107759376987814
Q5VUD6	Q9H920	0.0107759376987814
Q9H1K6	Q9NWU2	0.0107759376987814
O94892	P80723	0.0107759376987814
Q9UFW8	P86790	0.0107759376987814
Q8WUF8	O15182	0.0107759376987814
Q8WZA0	P82912	0.0107759376987814
Q8N9F7	P86790	0.0107759376987814
Q96PX1	O96005	0.0107759376987814
Q99536	P52566	0.0107759376987814
Q5VUD6	O94933	0.0107759376987814
O60291	Q03468	0.0107759376987814
P42229	Q5QP82	0.0107759376987814
O15042	P29375	0.0107759376987814
Q6PJW8	Q8N726	0.0107759376987814
Q5VUD6	Q9Y2C9	0.0107759376987814
O75954	Q53H96	0.0107759376987814
Q8N726	O15169	0.0107759376987814
Q9H1C7	Q9UQN3	0.0107759376987814
Q9ULM3	Q8N2A8	0.0107759376987814
O15042	Q9BRK0	0.0107759376987814
P08263	P09471	0.0107759376987814
Q70HW3	Q9NWK9	0.0107759376987814
Q96JM3	P01111	0.0107759376987814
P23786	Q15059	0.0107759376987814
P31260	Q8N726	0.0107759376987814
Q9NSB8	Q96E39	0.0107759376987814
Q6NUK1	P26640	0.0107759376987814
Q5VUD6	P10721	0.0107759376987814
P48681	O75935	0.0107759376987814
Q9Y3U8	Q9H1J7	0.0107759376987814
Q9Y3B4	Q8NHH9	0.0107759376987814
Q5VUD6	Q6ZVD7	0.0107759376987814
O60447	Q9UID3	0.0107759376987814
Q5VUD6	Q9P0J6	0.0107759376987814
Q5SZJ8	P80723	0.0107759376987814
O60909	Q96NB2	0.0107759376987814
Q9NPF5	P13489	0.0107759376987814
Q9BPX6	Q9Y6J0	0.0107759376987814
Q9Y676	P29074	0.0107759376987814
Q8N4T8	Q9BTA9	0.0107759376987814
Q92913	P80723	0.0107759376987814
P22059	P09884	0.0107759376987814
Q9NSB8	P13861	0.0107759376987814
O15525	O15511	0.0107759376987814
O15182	Q9NRD5	0.0107759376987814
Q8NEF9	Q9BT40	0.0107759376987814
P13861	Q9H0K1	0.0107759376987814
O15182	Q15649	0.0107759376987814
Q6ZW31	Q96NB2	0.0107759376987814
Q8IWU5	O75436	0.0107759376987814
Q9BT40	Q14442	0.0107759376987814
P23284	Q6NUM6	0.0107759376987814
P13861	Q8WTU0	0.0107759376987814
Q6PIJ6	O15182	0.0107759376987814
Q8N726	Q86SQ9	0.0107759376987814
Q9UNH5	P80723	0.0107759376987814
Q58EX2	Q9BSR8	0.0107759376987814
Q96JG6	O95169	0.0107759376987814
P80723	Q9H9Z2	0.0107759376987814
Q8N6R0	Q15543	0.0107759376987814
Q9Y676	Q14576	0.0107759376987814
Q9HCM1	Q8N726	0.0107759376987814
Q5VUD6	Q96GK7	0.0107759376987814
Q9UPN9	Q9Y478	0.0107759376987814
Q8N726	P41002	0.0107759376987814
Q5VUD6	Q9UHG0	0.0107759376987814
O14681	Q6ZS86	0.0107759376987814
Q15011	Q99758	0.0107759376987814
Q567V2	Q96K37	0.0107759376987814
Q04323	Q68DH5	0.0107759376987814
O60318	O15083	0.0107759376987814
Q9Y676	Q9BQF6	0.0107759376987814
Q8N6R0	Q0VF96	0.0107759376987814
Q5VUD6	Q9Y5H3	0.0107759376987814
Q9H819	Q7L576	0.0107759376987814
Q96CN5	Q15008	0.0107759376987814
Q5VUD6	Q9NP80	0.0107759376987814
P13533	Q9NT22	0.0107759376987814
Q9GZU0	Q8WYP5	0.0107759376987814
Q99575	Q92833	0.0107759376987814
Q8N6R0	Q92750	0.0107759376987814
Q96K37	Q8TDF5	0.0107759376987814
O43463	Q5VUD6	0.0107759376987814
Q58EX2	Q9Y3Q3	0.0107759376987814
O60291	P43626	0.0107759376987814
Q12824	Q9BX10	0.0107759376987814
O95260	Q9NRM2	0.0107759376987814
Q5VUD6	P07492	0.0107759376987814
P49419	O15047	0.0107759376987814
Q7LGA3	Q9Y2D4	0.0107759376987814
Q8NDZ2	Q9H4L7	0.0107759376987814
Q9Y5X3	Q16864	0.0107759376987814
Q8N726	7682	0.0107759376987814
P29597	Q15649	0.0107759376987814
O60575	P46977	0.0107759376987814
P51955	Q12789	0.0107759376987814
P28288	P08910	0.0107759376987814
Q14679	Q14562	0.0107759376987814
Q6ZMZ0	P35250	0.0107759376987814
P28288	Q8TE59	0.0107759376987814
A6NFY4	P46977	0.0107759376987814
Q16850	Q6NUP7	0.0107759376987814
Q6IC98	P80723	0.0107759376987814
P80723	Q9HD15	0.0107759376987814
Q16594	Q9Y6N1	0.0107759376987814
Q5VUD6	Q5TH74	0.0107759376987814
Q5VUD6	Q9UK80	0.0107759376987814
Q96BY2	P82912	0.0107759376987814
P28288	A6NFY4	0.0107759376987814
Q14558	Q86VI4	0.0107759376987814
Q8N1I0	Q8IUX1	0.0107759376987814
P46977	Q5BKY1	0.0107759376987814
Q9UID3	Q9Y255	0.0107759376987814
Q9Y296	Q12840	0.0107759376987814
Q9BWH6	Q562F6	0.0107759376987814
Q9GZV1	P46977	0.0107759376987814
Q8N4T8	Q8NEV4	0.0107759376987814
P46977	Q9BY78	0.0107759376987814
Q8N726	Q8TCT8	0.0107759376987814
P28288	A2RRH5	0.0107759376987814
Q6KCM7	Q92750	0.0107759376987814
Q5VUD6	P08235	0.0107759376987814
Q9BWH2	Q6DKK2	0.0107759376987814
P28288	Q8WWZ4	0.0107759376987814
O00506	P60228	0.0107759376987814
Q8TB52	Q96RT1	0.0107759376987814
Q5VUD6	O75417	0.0107759376987814
Q9Y3U8	Q9NPB8	0.0107759376987814
Q9UQ53	Q6IBW4	0.0107759376987814
Q9Y4D2	Q9NWU2	0.0107759376987814
P01111	Q9UHY8	0.0107759376987814
Q9NZC9	Q9BPX6	0.0107759376987814
Q6PEW1	Q9P015	0.0107759376987814
Q9H2J7	Q8IWA0	0.0107759376987814
Q9Y2C2	Q9H1E5	0.0107759376987814
Q9BQE4	P01111	0.0107759376987814
Q969F1	Q7L5Y9	0.0107759376987814
Q13829	P01111	0.0107759376987814
Q96D31	Q9BT40	0.0107759376987814
Q2KHM9	Q9BT40	0.0107759376987814
O95502	O95433	0.0107759376987814
Q8NFZ5	P13861	0.0107759376987814
P08183	P54764	0.0107759376987814
Q13332	Q8WX92	0.0107759376987814
Q86VU5	P54764	0.0107759376987814
P53708	Q96HD1	0.0107759376987814
Q14587	P54764	0.0107759376987814
O94874	Q15047	0.0107759376987814
Q9BXY8	Q8WYP5	0.0107759376987814
Q9Y3B3	Q3KQU3	0.0107759376987814
Q9BXS6	Q16878	0.0107759376987814
Q9NPF5	Q9H019	0.0107759376987814
P80723	Q8WV07	0.0107759376987814
P22059	Q13541	0.0107759376987814
P07492	Q96I99	0.0107759376987814
Q9Y3U8	730110	0.0107759376987814
Q7Z7A4	Q14562	0.0107759376987814
Q5VUD6	P52198	0.0107759376987814
Q9Y3U8	Q9Y283	0.0107759376987814
O15042	Q9BUT1	0.0107759376987814
Q96K37	A6NDJ8	0.0107759376987814
O15078	Q6IQ49	0.0107759376987814
Q9H6R7	Q53T94	0.0107759376987814
P42892	Q93096	0.0107759376987814
Q9BQE4	Q13332	0.0107759376987814
Q6KCM7	Q8TCY9	0.0107759376987814
O75096	O14936	0.0107759376987814
Q9BXY8	Q9BS26	0.0107759376987814
Q9NYH9	Q5UCC4	0.0107759376987814
Q8N5K1	Q9UI36	0.0107759376987814
Q8N6R0	Q8TAM1	0.0107759376987814
O95672	P30520	0.0107759376987814
Q7L5Y9	Q9P255	0.0107759376987814
29901	Q9NT22	0.0107759376987814
P56270	Q96CP2	0.0107759376987814
Q9NSB8	Q9BPX6	0.0107759376987814
Q8WXD5	Q15649	0.0107759376987814
Q9Y5G6	Q96M94	0.0107759376987814
Q92692	Q0VDD8	0.0107759376987814
P51452	O00471	0.0107759376987814
O00400	Q9NZN9	0.0107759376987814
P36543	Q8WXD5	0.0107759376987814
Q86TI2	Q9NVV0	0.0107759376987814
Q9Y625	P54619	0.0107759376987814
Q9NT22	Q9BUP3	0.0107759376987814
O14681	Q9NS67	0.0107759376987814
Q96ER9	Q8NHY2	0.0107759376987814
O75954	O60318	0.0107759376987814
O60318	Q9HBL7	0.0107759376987814
Q86Y79	O60318	0.0107759376987814
Q9NT22	Q96A32	0.0107759376987814
Q969Y0	Q96HD1	0.0107759376987814
O60318	P18847	0.0107759376987814
Q86TI0	P13861	0.0107759376987814
Q96JM3	P23786	0.0107759376987814
Q96GS6	Q9BT40	0.0107759376987814
Q12996	P23786	0.0107759376987814
Q9NT22	Q86VZ2	0.0107759376987814
Q8NBT0	O60551	0.0107759376987814
P16260	Q49A88	0.0107759376987814
O43808	P46736	0.0107759376987814
Q14157	3311	0.0107759376987814
Q5VUD6	O15105	0.0107759376987814
Q9BYG3	Q9UKY1	0.0107759376987814
Q8WX92	P01111	0.0107759376987814
P49207	Q9HD15	0.0107759376987814
Q9Y5R8	O00178	0.0107759376987814
Q5VUD6	O95803	0.0107759376987814
Q8TBE7	Q6IQ49	0.0107759376987814
P83110	Q9BQP7	0.0107759376987814
Q9Y644	O60318	0.0107759376987814
P29597	Q53HC0	0.0107759376987814
Q9NT22	P54826	0.0107759376987814
P29597	Q9UBF8	0.0107759376987814
Q9NT22	Q9BY84	0.0107759376987814
Q96D96	O96005	0.0107759376987814
O75436	O94782	0.0107759376987814
Q12824	Q9NYH9	0.0107759376987814
Q5VUD6	Q8IV56	0.0107759376987814
Q9UQN3	Q9Y243	0.0107759376987814
Q9BT40	Q9NYP7	0.0107759376987814
P23921	Q15059	0.0107759376987814
Q99574	Q96NB2	0.0107759376987814
P30101	Q13275	0.0107759376987814
Q8WXD5	Q9BV68	0.0107759376987814
Q99767	Q9BQP7	0.0107759376987814
Q8N726	Q5T2E6	0.0107759376987814
Q00G26	O60291	0.0107759376987814
O00400	P32970	0.0107759376987814
O94844	Q9UQN3	0.0107759376987814
O75167	Q96M94	0.0107759376987814
O60291	Q9BUP3	0.0107759376987814
Q8N726	Q8IW41	0.0107759376987814
Q99584	P13861	0.0107759376987814
Q4KWH8	Q7L8L6	0.0107759376987814
Q9Y676	339010	0.0107759376987814
O60291	Q86SQ9	0.0107759376987814
Q9BYG3	Q14586	0.0107759376987814
Q9H019	O94782	0.0107759376987814
Q86WC4	Q9H1E5	0.0107759376987814
Q9BT40	O15062	0.0107759376987814
Q9BT40	Q9H8H3	0.0107759376987814
Q8N726	Q92613	0.0107759376987814
Q9H336	Q9BXJ8	0.0107759376987814
Q8N726	O60304	0.0107759376987814
Q8N726	Q9Y6B7	0.0107759376987814
P10721	Q96NB2	0.0107759376987814
Q9BSA9	Q8N726	0.0107759376987814
Q8N726	Q16619	0.0107759376987814
Q0ZGT2	Q8WUA2	0.0107759376987814
P19484	Q9BQP7	0.0107759376987814
O75474	Q8WYP5	0.0107759376987814
Q9H0C5	Q9Y6B6	0.0107759376987814
Q9Y613	Q6IQ49	0.0107759376987814
Q15036	P0CJ78	0.0107759376987814
Q96J84	Q9UHY8	0.0107759376987814
Q8N726	O94851	0.0107759376987814
Q99759	Q9BQP7	0.0107759376987814
Q8N726	Q12866	0.0107759376987814
Q5VUD6	Q9Y5H9	0.0107759376987814
Q5VUD6	Q7L0Q8	0.0107759376987814
Q9Y676	Q9UKY1	0.0107759376987814
P80723	Q96NA2	0.0107759376987814
Q5VUD6	Q8N2Z9	0.0107759376987814
Q9P0P0	Q99996	0.0107759376987814
P30101	Q03468	0.0107759376987814
P29597	Q68CR1	0.0107759376987814
Q96AG3	Q99707	0.0107759376987814
Q9BPZ7	Q9BQP7	0.0107759376987814
Q5VUD6	O94983	0.0107759376987814
Q6PJW8	O60291	0.0107759376987814
Q5VUD6	Q6P3X8	0.0107759376987814
Q6UXM1	O60330	0.0107759376987814
Q14168	Q15007	0.0107759376987814
Q8WVS4	P05556	0.0107759376987814
P82675	P26998	0.0107759376987814
Q9BSG0	Q9NVH0	0.0107759376987814
Q9H8G1	Q00610	0.0107759376987814
Q16594	Q9UHW9	0.0107759376987814
Q9Y5K8	P07197	0.0107759376987814
Q9BU23	Q8N8L6	0.0107759376987814
Q9ULU4	P29372	0.0107759376987814
Q8IZY2	Q6NZY4	0.0107759376987814
P62891	Q9UEE9	0.0107759376987814
Q15102	P10301	0.0107759376987814
Q96JJ7	Q96LT7	0.0107759376987814
P16383	P07197	0.0107759376987814
P15259	Q9UK96	0.0107759376987814
Q8TCT0	O43815	0.0107759376987814
P42568	Q9H4L5	0.0107759376987814
P33121	Q9BUP3	0.0107759376987814
Q86UA1	Q9NUY8	0.0107759376987814
Q96ST2	Q9NP73	0.0107759376987814
Q969W1	O00165	0.0107759376987814
Q96GM1	Q9NVE7	0.0107759376987814
O60547	Q9NWZ5	0.0107759376987814
Q9UGN5	Q9UI36	0.0107759376987814
Q8NE79	P33121	0.0107759376987814
O43521	Q15375	0.0107759376987814
Q8WV74	O00273	0.0107759376987814
P12883	Q96FV9	0.0107759376987814
O94813	Q9H8X2	0.0107759376987814
Q6NUN9	P29372	0.0107759376987814
Q9NVE7	Q9BX67	0.0107759376987814
P51531	P61073	0.0107759376987814
Q96JJ7	441140	0.0107759376987814
Q5T2E6	Q8IY17	0.0107759376987814
Q9HC35	Q3B726	0.0107759376987814
P29372	Q96GJ1	0.0107759376987814
P16083	Q9C0D2	0.0107759376987814
Q8WUH2	O00399	0.0107759376987814
Q9Y3B4	Q8N8U9	0.0107759376987814
P16083	Q16877	0.0107759376987814
P07197	Q9Y3A3	0.0107759376987814
Q12860	P39748	0.0107759376987814
P54803	Q14999	0.0107759376987814
Q9Y3P9	Q9BXS5	0.0107759376987814
Q8N3S3	P33121	0.0107759376987814
O75474	Q9NVE7	0.0107759376987814
Q96EV8	O00399	0.0107759376987814
Q5T3J3	Q96T51	0.0107759376987814
O60216	Q8N2A8	0.0107759376987814
Q2T9J0	P26640	0.0107759376987814
O60496	Q9NVH0	0.0107759376987814
P34897	Q13614	0.0107759376987814
Q15738	Q96BW9	0.0107759376987814
P30837	Q9NWD8	0.0107759376987814
P25786	Q96TA1	0.0107759376987814
Q8NC60	O00257	0.0107759376987814
Q4G0S4	P35998	0.0107759376987814
P78527	P43360	0.0107759376987814
A2RTX5	Q6VMQ6	0.0107759376987814
Q9Y4L5	Q6BDS2	0.0107759376987814
Q8NBT0	Q6ZWJ1	0.0107759376987814
P61764	Q15058	0.0107759376987814
Q8N4J0	Q8IY81	0.0107759376987814
O75054	O60476	0.0107759376987814
P33121	O75077	0.0107759376987814
Q13438	O95180	0.0107759376987814
Q86TV6	O75368	0.0107759376987814
Q9UNH7	P55058	0.0107759376987814
P33121	Q86VZ2	0.0107759376987814
Q8NE86	O43402	0.0107759376987814
Q13438	Q9NNZ3	0.0107759376987814
Q96JJ7	Q96IQ7	0.0107759376987814
Q13207	P78527	0.0107759376987814
Q8TEB7	Q16795	0.0107759376987814
Q9BZK7	Q8IXJ6	0.0107759376987814
Q9GZU3	Q969X6	0.0107759376987814
O43432	Q99576	0.0107759376987814
5858	P46821	0.0107759376987814
O75467	O94887	0.0107759376987814
Q9Y6D9	O75179	0.0107759376987814
Q14168	O75467	0.0107759376987814
P07492	Q5T9L3	0.0107759376987814
Q6ZRI6	Q12800	0.0107759376987814
Q9UJK0	Q9Y3A3	0.0107759376987814
Q96QP1	Q13438	0.0107759376987814
P33552	Q9BRX5	0.0107759376987814
Q9BUW7	Q9NWZ5	0.0107759376987814
Q9UNX4	266971	0.0107759376987814
Q8TDJ6	P51116	0.0107759376987814
Q96JJ7	Q01995	0.0107759376987814
Q8N612	P33121	0.0107759376987814
Q8NBN7	Q14691	0.0107759376987814
Q9UPT9	Q14554	0.0107759376987814
Q16739	Q5J8M3	0.0107759376987814
Q16795	Q92830	0.0107759376987814
Q12981	Q96MT8	0.0107759376987814
P60602	P31350	0.0107759376987814
O75382	Q99567	0.0107759376987814
O00165	Q8TBF2	0.0107759376987814
O43521	Q96QK1	0.0107759376987814
Q15834	Q99797	0.0107759376987814
O00165	Q96H72	0.0107759376987814
Q99567	Q02962	0.0107759376987814
Q99567	Q92837	0.0107759376987814
Q96B18	Q9Y3B4	0.0107759376987814
Q86XA9	Q8IYS2	0.0107759376987814
Q9Y6W3	O00165	0.0107759376987814
Q99567	Q9HCC8	0.0107759376987814
Q66LE6	Q9UMN6	0.0107759376987814
A6NFN3	Q6EEV4	0.0107759376987814
Q96F63	Q99436	0.0107759376987814
P78324	Q16795	0.0107759376987814
Q9BSA9	P33121	0.0107759376987814
O43264	O14523	0.0107759376987814
Q9Y6M0	Q10471	0.0107759376987814
Q9H2X9	Q16795	0.0107759376987814
Q9BSA9	Q16795	0.0107759376987814
O15258	Q15797	0.0107759376987814
Q8ND82	O94813	0.0107759376987814
Q9BUW7	Q9UGN5	0.0107759376987814
P22466	O00273	0.0107759376987814
P78527	Q8N556	0.0107759376987814
P49757	P07197	0.0107759376987814
Q9UDX5	O15439	0.0107759376987814
Q4KWH8	Q8IUR0	0.0107759376987814
Q01968	Q8WUD4	0.0107759376987814
Q66LE6	Q9Y5J3	0.0107759376987814
Q8N3S3	Q10471	0.0107759376987814
P62269	P09630	0.0107759376987814
O60568	Q8IXW5	0.0107759376987814
Q4G0S4	Q10471	0.0107759376987814
Q86Y79	O94813	0.0107759376987814
O75368	P17600	0.0107759376987814
O60216	P78559	0.0107759376987814
Q9P1Z0	Q16795	0.0107759376987814
Q5JVL4	Q99519	0.0107759376987814
Q10471	Q75WM6	0.0107759376987814
Q6ZU80	P40938	0.0107759376987814
Q16795	O75077	0.0107759376987814
Q9BTX7	Q10471	0.0107759376987814
Q8NBN7	O75054	0.0107759376987814
O94813	Q6UWU4	0.0107759376987814
Q9UBN7	Q9P1Z2	0.0107759376987814
P36404	O00273	0.0107759376987814
Q68DQ2	P59768	0.0107759376987814
Q9Y467	Q9BTE6	0.0107759376987814
Q3SXM5	Q9UJX6	0.0107759376987814
Q5I7T1	Q99519	0.0107759376987814
Q68J44	O15511	0.0107759376987814
Q9BRX8	P83436	0.0107759376987814
P78345	Q6PCT2	0.0107759376987814
Q14657	Q6UWL2	0.0107759376987814
A2RU49	P52209	0.0107759376987814
P48443	Q99519	0.0107759376987814
Q9BX70	Q155Q3	0.0107759376987814
Q9UPR0	Q9BX70	0.0107759376987814
Q13435	Q9H611	0.0107759376987814
P78527	Q9H237	0.0107759376987814
P19622	Q13435	0.0107759376987814
Q92968	Q9UHL9	0.0107759376987814
Q9UK96	O43542	0.0107759376987814
Q15834	P51148	0.0107759376987814
Q2VPB7	Q9NXR7	0.0107759376987814
Q9H6U6	P47972	0.0107759376987814
Q13432	Q9H2E6	0.0107759376987814
P50502	Q00013	0.0107759376987814
A4D1S0	Q00535	0.0107759376987814
Q9H9A5	Q6PCB7	0.0107759376987814
Q9NRY2	O75688	0.0107759376987814
Q9UKT7	Q92766	0.0107759376987814
Q92733	Q8TAF3	0.0107759376987814
Q6F5E8	P15586	0.0107759376987814
O60264	Q969F1	0.0107759376987814
P15121	Q99956	0.0107759376987814
Q9ULT6	Q8N5N7	0.0107759376987814
Q6P1Q9	Q8N5N7	0.0107759376987814
Q6P9G9	Q8N5F7	0.0107759376987814
O60264	Q6P4F7	0.0107759376987814
Q96EM0	Q13435	0.0107759376987814
O95486	O14983	0.0107759376987814
O60264	Q9NZN9	0.0107759376987814
Q9BXR0	Q8N5F7	0.0107759376987814
Q13356	P41221	0.0107759376987814
Q14657	P40337	0.0107759376987814
Q6ZUT1	Q6PK18	0.0107759376987814
Q66LE6	Q9BYP7	0.0107759376987814
84311	Q16587	0.0107759376987814
Q9BXR0	O95625	0.0107759376987814
Q9UKB1	O43252	0.0107759376987814
P07355	P04070	0.0107759376987814
Q6P996	Q9H2G2	0.0107759376987814
Q8NCH0	Q567V2	0.0107759376987814
Q6VN20	Q8N9U0	0.0107759376987814
P61758	Q92786	0.0107759376987814
Q96DY7	Q9NRG9	0.0107759376987814
Q8NCH0	Q96EE4	0.0107759376987814
Q6NUQ1	Q96IY1	0.0107759376987814
Q8NCH0	Q6IC98	0.0107759376987814
Q7LGA3	Q8IWA0	0.0107759376987814
Q9BV73	O60341	0.0107759376987814
Q9UHY8	B7ZAQ6	0.0107759376987814
Q8IXM6	Q9BSJ2	0.0107759376987814
Q8N108	O43896	0.0107759376987814
Q16842	Q9BQ95	0.0107759376987814
P10071	P15104	0.0107759376987814
Q13432	O75529	0.0107759376987814
O60333	Q9UM47	0.0107759376987814
Q9UKT7	O00189	0.0107759376987814
Q13432	Q9NX70	0.0107759376987814
Q9UKT7	84127	0.0107759376987814
Q9UKT7	Q86W50	0.0107759376987814
Q9P2K5	Q86X95	0.0107759376987814
Q6P1J9	Q9UKT4	0.0107759376987814
Q16576	Q8IV63	0.0107759376987814
Q5T3U5	Q96SI9	0.0107759376987814
Q12841	Q9Y274	0.0107759376987814
Q8N5F7	Q9H706	0.0107759376987814
Q14678	Q15437	0.0107759376987814
Q6ZMZ0	Q07666	0.0107759376987814
Q6IQ23	O75688	0.0107759376987814
Q9UKM9	Q6Y2X3	0.0107759376987814
Q8N5F7	Q15853	0.0107759376987814
Q9H1K1	Q9UPN7	0.0107759376987814
P55061	P54756	0.0107759376987814
Q9H0R8	P35606	0.0107759376987814
Q8NCH0	Q96BQ5	0.0107759376987814
Q86WK7	O43819	0.0107759376987814
O43761	Q9HD23	0.0107759376987814
Q99583	Q96SZ6	0.0107759376987814
O43761	P35606	0.0107759376987814
Q13043	Q9H9E3	0.0107759376987814
Q96T51	P45984	0.0107759376987814
O94933	Q5T9L3	0.0107759376987814
Q86UQ0	Q86Y56	0.0107759376987814
Q13438	Q9Y5F8	0.0107759376987814
Q9H871	Q9NW75	0.0107759376987814
Q9Y2W6	401115	0.0107759376987814
P22083	Q9BRR6	0.0107759376987814
P20585	Q96SZ6	0.0107759376987814
Q96JJ7	Q9NS67	0.0107759376987814
Q8N5F7	Q6ZU35	0.0107759376987814
P78527	Q96FB5	0.0107759376987814
Q8WX92	B7ZAQ6	0.0107759376987814
Q13438	Q9UL51	0.0107759376987814
Q96D05	P59282	0.0107759376987814
P12268	P55285	0.0107759376987814
Q9H9E3	Q15042	0.0107759376987814
Q7Z5H3	Q9NRG9	0.0107759376987814
P54725	Q14088	0.0107759376987814
Q9Y697	Q8WXG9	0.0107759376987814
Q00535	A1KZ92	0.0107759376987814
Q96DZ1	Q969Z3	0.0107759376987814
P07196	P83369	0.0107759376987814
Q68DC2	Q96SZ6	0.0107759376987814
Q96JJ7	Q8N883	0.0107759376987814
P54252	P35606	0.0107759376987814
84311	Q8IZE3	0.0107759376987814
Q8WUR7	84311	0.0107759376987814
Q99767	Q93009	0.0107759376987814
O43502	Q96K76	0.0107759376987814
P12268	O95837	0.0107759376987814
Q15031	Q12893	0.0107759376987814
Q8N653	O15212	0.0107759376987814
Q9BXI3	Q8WUN7	0.0107759376987814
Q9Y2U9	O15344	0.0107759376987814
Q96JK2	Q15375	0.0107759376987814
84919	O15372	0.0107759376987814
Q3BBV0	Q96SZ6	0.0107759376987814
P62891	Q86SX6	0.0107759376987814
P57678	Q9Y4E6	0.0107759376987814
Q13395	440519	0.0107759376987814
Q8WUR7	A4D1U4	0.0107759376987814
Q9UKT7	O14618	0.0107759376987814
Q9UKT7	Q92750	0.0107759376987814
P51587	P01106	0.0107759376987814
P12268	Q6IC98	0.0107759376987814
Q8NCH0	Q9Y5H9	0.0107759376987814
Q9H5Z1	P45984	0.0107759376987814
Q9NTW7	Q96GC5	0.0107759376987814
Q96MU7	A1L170	0.0107759376987814
Q96SZ6	Q9Y283	0.0107759376987814
P12268	O14514	0.0107759376987814
Q96SZ6	Q96S19	0.0107759376987814
P18848	Q96SZ6	0.0107759376987814
Q14766	O60333	0.0107759376987814
Q15427	Q149N8	0.0107759376987814
Q9UN86	Q9BWT1	0.0107759376987814
Q9NQC3	Q13009	0.0107759376987814
Q9BRG1	Q9P2K2	0.0107759376987814
Q8NCH0	A6NDJ8	0.0107759376987814
O15397	Q8TDY8	0.0107759376987814
Q13043	Q9H582	0.0107759376987814
Q99618	Q8TB52	0.0107759376987814
Q9UKU0	P78527	0.0107759376987814
O75896	Q9NSV4	0.0107759376987814
Q8TCT0	P48553	0.0107759376987814
Q9ULT0	Q13438	0.0107759376987814
Q5VV63	Q96S59	0.0107759376987814
Q06136	Q8NE00	0.0107759376987814
P12694	P08246	0.0107759376987814
Q15025	Q8TEY7	0.0107759376987814
Q5JSJ4	Q9H4L4	0.0107759376987814
O60831	Q96IV0	0.0107759376987814
O15439	Q9Y5Z9	0.0107759376987814
Q08499	Q9BSD7	0.0107759376987814
Q9BYE7	Q96PU5	0.0107759376987814
Q9NZW5	P29692	0.0107759376987814
Q13438	Q8N264	0.0107759376987814
Q9NRY5	Q12933	0.0107759376987814
Q9UL40	P11274	0.0107759376987814
O96005	Q14410	0.0107759376987814
Q9NWQ8	Q00537	0.0107759376987814
Q06136	Q07889	0.0107759376987814
Q16842	O00411	0.0107759376987814
Q96JJ7	A6NFY4	0.0107759376987814
O96033	Q96S59	0.0107759376987814
Q96NB1	Q96S59	0.0107759376987814
P12694	Q6GPH4	0.0107759376987814
Q9BPW9	Q9BTV4	0.0107759376987814
P09001	P21108	0.0107759376987814
Q14197	Q16587	0.0107759376987814
O00142	P12694	0.0107759376987814
Q9HD23	Q9H3E2	0.0107759376987814
Q6P1L8	Q6PID8	0.0107759376987814
Q9NVA1	Q9ULC4	0.0107759376987814
Q96DU9	Q06136	0.0107759376987814
O00411	Q96MT8	0.0107759376987814
Q9H425	O00411	0.0107759376987814
Q9BZK7	Q8N8A2	0.0107759376987814
Q86SX3	Q9UKZ1	0.0107759376987814
Q7Z3B4	Q96EX3	0.0107759376987814
P78527	Q9P0S9	0.0107759376987814
O60262	Q9UNZ5	0.0107759376987814
P12268	P10523	0.0107759376987814
P12694	Q15274	0.0107759376987814
Q6ZMZ0	Q9HC35	0.0107759376987814
Q92561	Q14197	0.0107759376987814
P78527	Q5JX71	0.0107759376987814
P30837	Q32NB8	0.0107759376987814
Q9H4L4	O60294	0.0107759376987814
P10244	Q96S59	0.0107759376987814
Q06136	O75674	0.0107759376987814
Q14151	Q8NCM8	0.0107759376987814
Q9H9S5	O75054	0.0107759376987814
P51531	Q8TF71	0.0107759376987814
O75179	Q9Y5A6	0.0107759376987814
Q9BXX0	P51148	0.0107759376987814
P23468	Q12959	0.0107759376987814
Q8ND04	Q4G176	0.0107759376987814
Q8N720	Q9H4L4	0.0107759376987814
O15541	P12694	0.0107759376987814
Q15287	Q9BUT1	0.0107759376987814
O43488	P38432	0.0107759376987814
Q96PU5	Q9UKZ1	0.0107759376987814
O60704	Q9BYJ1	0.0107759376987814
Q7Z5G4	Q12981	0.0107759376987814
Q7Z6B0	Q9P244	0.0107759376987814
P78368	Q9Y4B4	0.0107759376987814
Q13309	Q8WUH2	0.0107759376987814
Q9C091	Q96S59	0.0107759376987814
P78527	Q5JPE7	0.0107759376987814
Q5JTW2	P50613	0.0107759376987814
Q5T2E6	Q16795	0.0107759376987814
P12694	P35711	0.0107759376987814
Q3ZAQ7	P62879	0.0107759376987814
Q06136	O95025	0.0107759376987814
O60907	Q9NRF8	0.0107759376987814
O60575	Q99519	0.0107759376987814
Q10471	O94851	0.0107759376987814
Q9HAF1	P09001	0.0107759376987814
O95025	P56537	0.0107759376987814
Q8TDN6	Q13275	0.0107759376987814
Q13438	441140	0.0107759376987814
Q9UFF9	P61073	0.0107759376987814
Q8IV16	O75368	0.0107759376987814
Q96QK1	P50151	0.0107759376987814
O95503	Q9BWN1	0.0107759376987814
Q96GC5	Q96GY0	0.0107759376987814
Q6P1J9	P78549	0.0107759376987814
Q9NUY8	O75179	0.0107759376987814
Q10471	O75077	0.0107759376987814
O60826	Q2TBE0	0.0107759376987814
P25800	Q6UXM1	0.0107759376987814
3503	Q9BTV4	0.0107759376987814
Q00537	Q8WUD4	0.0107759376987814
Q96F81	P41250	0.0107759376987814
O43432	Q8IXM3	0.0107759376987814
Q8N3S3	Q16795	0.0107759376987814
Q9UDV7	P29590	0.0107759376987814
Q99547	Q9BY50	0.0107759376987814
Q5T9L3	Q9UBI4	0.0107759376987814
Q9NVE7	Q9H8X2	0.0107759376987814
Q96QK1	Q969Z4	0.0107759376987814
Q99538	Q5VUJ6	0.0107759376987814
Q9UGL1	O94813	0.0107759376987814
Q9NRA1	P49959	0.0107759376987814
Q6PIU2	Q9NV64	0.0107759376987814
P56537	Q99622	0.0107759376987814
O94813	Q9UKY1	0.0107759376987814
Q9NWQ8	Q86WB0	0.0107759376987814
P07196	Q9P2M7	0.0107759376987814
Q96IJ6	Q8TAG9	0.0107759376987814
Q9Y5S2	O95503	0.0107759376987814
Q8N414	P35998	0.0107759376987814
Q96PX1	O94813	0.0107759376987814
Q9Y5E5	P78527	0.0107759376987814
O75387	Q15031	0.0107759376987814
Q86WB0	O95503	0.0107759376987814
Q9UH77	Q8TDN6	0.0107759376987814
Q86YM7	Q9P0I2	0.0107759376987814
Q12947	Q14151	0.0107759376987814
Q15172	Q9NV64	0.0107759376987814
P40222	Q8WUH2	0.0107759376987814
Q96MH7	Q9NRW7	0.0107759376987814
Q8TDN6	O15119	0.0107759376987814
Q8N5G2	Q8N9U0	0.0107759376987814
P35606	Q8TAM2	0.0107759376987814
P42695	O15439	0.0107759376987814
P09001	Q9NXR8	0.0107759376987814
Q06136	Q96HA4	0.0107759376987814
Q6P5X5	P12694	0.0107759376987814
Q9Y282	401115	0.0107759376987814
Q00537	O95503	0.0107759376987814
Q3B820	O94813	0.0107759376987814
Q9UN86	O43174	0.0107759376987814
Q10471	P78324	0.0107759376987814
Q9HBM0	Q14232	0.0107759376987814
Q9P0I2	Q96ER9	0.0107759376987814
O75467	O60941	0.0107759376987814
O60304	Q8TDN6	0.0107759376987814
O00458	Q6UXM1	0.0107759376987814
Q14571	Q96E52	0.0107759376987814
Q9Y4B5	Q92628	0.0107759376987814
P78527	Q9NWD8	0.0107759376987814
Q8TDN6	339010	0.0107759376987814
Q9NPI1	O95777	0.0107759376987814
Q5T4D3	Q7Z4H8	0.0107759376987814
O94813	Q75WM6	0.0107759376987814
Q9GZU0	Q96GC5	0.0107759376987814
P61960	A0AVT1	0.0107759376987814
Q9UNF0	Q16585	0.0107759376987814
P09622	Q8IZ40	0.0107759376987814
Q9BWL3	Q96T17	0.0107759376987814
Q5T0U0	Q10713	0.0107759376987814
O00165	Q5I7T1	0.0107759376987814
Q9NS73	Q9NP78	0.0107759376987814
Q6NZY4	Q8WVL7	0.0107759376987814
O75973	P35520	0.0107759376987814
O00165	Q9BRA0	0.0107759376987814
Q5JSJ4	P46821	0.0107759376987814
Q13438	Q8TBF2	0.0107759376987814
P49792	Q6PCB8	0.0107759376987814
Q9UF33	P23258	0.0107759376987814
Q6IPR1	Q6NZY4	0.0107759376987814
P78527	Q9GZV1	0.0107759376987814
P0CW24	Q07065	0.0107759376987814
P30520	P49356	0.0107759376987814
Q96PU5	Q12816	0.0107759376987814
Q6P5Z2	Q9H792	0.0107759376987814
Q8N961	Q8TDN6	0.0107759376987814
Q8TDN6	Q16670	0.0107759376987814
P52848	P49959	0.0107759376987814
Q9UGY1	P00797	0.0107759376987814
Q9C0D3	Q13011	0.0107759376987814
O15060	Q9NVE7	0.0107759376987814
Q9Y597	Q9UBW7	0.0107759376987814
Q2T9J0	P54105	0.0107759376987814
Q13884	P35453	0.0107759376987814
Q8TE69	Q16795	0.0107759376987814
O94813	Q6ZQN7	0.0107759376987814
Q14112	O75973	0.0107759376987814
P55789	P14209	0.0107759376987814
Q14691	Q5J8M3	0.0107759376987814
Q13438	Q8NFB2	0.0107759376987814
Q15031	Q8NGA1	0.0107759376987814
Q9P0I2	P40337	0.0107759376987814
Q8NCN2	Q14151	0.0107759376987814
Q9BZM5	Q9ULC4	0.0107759376987814
P48553	Q11206	0.0107759376987814
Q9Y6W3	Q99567	0.0107759376987814
Q7L273	Q9BZM5	0.0107759376987814
Q13233	Q9Y3B4	0.0107759376987814
P78527	Q8TE59	0.0107759376987814
Q66LE6	P0CJ79	0.0107759376987814
P14324	Q9BUK6	0.0107759376987814
P43121	Q9ULG6	0.0107759376987814
Q6ZT98	O95163	0.0107759376987814
Q9Y3B4	Q9HD15	0.0107759376987814
O15439	Q96PU5	0.0107759376987814
P19634	Q96PY6	0.0107759376987814
Q8N4J0	P07197	0.0107759376987814
Q8IY17	P29803	0.0107759376987814
Q9H9V9	Q9UKZ1	0.0107759376987814
Q9NWZ8	Q9BRN9	0.0107759376987814
Q8N2A8	P54803	0.0107759376987814
Q9BPY3	P49356	0.0107759376987814
O43822	Q9Y4A5	0.0107759376987814
Q96E09	Q52LJ0	0.0107759376987814
Q9H792	Q14012	0.0107759376987814
Q8IUH3	Q6ZWJ1	0.0107759376987814
Q8IUH3	Q14012	0.0107759376987814
Q9BW91	Q8NI27	0.0107759376987814
Q8WUH2	P48454	0.0107759376987814
Q13438	Q15389	0.0107759376987814
Q12947	P78368	0.0107759376987814
Q96PU5	P29692	0.0107759376987814
Q9NXE4	Q9P2D3	0.0107759376987814
P78368	Q6ZW49	0.0107759376987814
Q9Y657	Q9UNZ5	0.0107759376987814
Q9Y296	Q11206	0.0107759376987814
O95271	P48553	0.0107759376987814
Q92903	Q15738	0.0107759376987814
P46976	Q8NHP6	0.0107759376987814
Q9NRJ4	O75368	0.0107759376987814
Q15697	Q9UHK0	0.0107759376987814
Q8TDN6	Q9P2M4	0.0107759376987814
P30837	Q96T52	0.0107759376987814
A5YKK6	Q9H410	0.0107759376987814
Q99797	Q9BV35	0.0107759376987814
Q8NCH0	O75417	0.0107759376987814
Q01968	Q9UGN5	0.0107759376987814
Q96GC5	Q8TAQ5	0.0107759376987814
Q96SZ6	Q9HD15	0.0107759376987814
Q06136	Q9NSN8	0.0107759376987814
P52198	Q96SZ6	0.0107759376987814
Q8N5F7	Q9BUT1	0.0107759376987814
Q9UN86	Q2M329	0.0107759376987814
Q9NQC7	Q9P2K2	0.0107759376987814
Q99576	O15344	0.0107759376987814
Q9UN86	730110	0.0107759376987814
Q12981	Q86V59	0.0107759376987814
Q6NZY4	O75911	0.0107759376987814
Q6VN20	P12074	0.0107759376987814
Q8NCH0	Q99969	0.0107759376987814
P78368	Q9NU53	0.0107759376987814
P05023	Q99624	0.0107759376987814
Q8N5G2	P48788	0.0107759376987814
O60427	Q5JSZ5	0.0107759376987814
Q96Q89	P17677	0.0107759376987814
P11055	Q6P1J9	0.0107759376987814
O43676	Q15813	0.0107759376987814
Q6BDS2	Q96JN8	0.0107759376987814
P25788	O15062	0.0107759376987814
P25788	Q86WC4	0.0107759376987814
Q06136	Q9HBJ0	0.0107759376987814
Q6VN20	Q68DK7	0.0107759376987814
O00339	Q8WYP5	0.0107759376987814
Q9Y2I8	P51957	0.0107759376987814
Q06136	P18065	0.0107759376987814
Q8NCH0	Q9NZU0	0.0107759376987814
Q8NCH0	Q9NRP7	0.0107759376987814
O60828	Q9UPV9	0.0107759376987814
O00487	Q14012	0.0107759376987814
O75496	O43815	0.0107759376987814
Q96QP1	Q99567	0.0107759376987814
Q9BX63	Q14118	0.0107759376987814
Q8N8I0	Q96AE4	0.0107759376987814
P78527	P35503	0.0107759376987814
3542	P62937	0.0107759376987814
Q68DQ2	Q92556	0.0107759376987814
Q9Y3B4	Q13422	0.0107759376987814
Q96AY4	Q9BZC7	0.0107759376987814
O95271	Q13418	0.0107759376987814
P47895	Q15738	0.0107759376987814
P34897	Q8N9U0	0.0107759376987814
P21359	Q9NU53	0.0107759376987814
Q13438	O15527	0.0107759376987814
Q9BZM5	P36021	0.0107759376987814
P01350	Q9ULG6	0.0107759376987814
P16157	P12694	0.0107759376987814
Q86Y13	O94813	0.0107759376987814
Q96JJ7	O95180	0.0107759376987814
Q9Y2W6	A6NGC4	0.0107759376987814
O94813	Q9Y2G7	0.0107759376987814
Q6PCB5	645345	0.0107759376987814
P46736	Q8WXE1	0.0107759376987814
Q8N0Z8	P30520	0.0107759376987814
Q0IIM8	Q8TD31	0.0107759376987814
P61764	Q9NZW5	0.0107759376987814
Q92541	P19474	0.0107759376987814
P18846	Q9Y4A5	0.0107759376987814
P78527	Q8WUG5	0.0107759376987814
Q5QJE6	P60520	0.0107759376987814
Q6UX71	O60507	0.0107759376987814
Q10471	Q53EV4	0.0107759376987814
O00165	A2RRH5	0.0107759376987814
Q9H2X9	Q07065	0.0107759376987814
29901	Q9NVE7	0.0107759376987814
P13861	O15357	0.0107759376987814
Q01851	P83111	0.0107759376987814
Q6UVM3	Q8IWI9	0.0107759376987814
Q9NYK6	P83111	0.0107759376987814
Q9HD33	P78364	0.0107759376987814
Q96MW7	P83111	0.0107759376987814
Q9UL51	P83111	0.0107759376987814
Q8NEL9	P83111	0.0107759376987814
O14681	P05186	0.0107759376987814
P83111	Q8NEH6	0.0107759376987814
Q8N1I0	Q9BQE5	0.0107759376987814
Q9Y320	Q8WWB7	0.0107759376987814
Q7Z624	Q7L5Y9	0.0107759376987814
Q9BYP7	Q16186	0.0107759376987814
P59282	Q14683	0.0107759376987814
Q14683	Q9H1X3	0.0107759376987814
Q15389	P83111	0.0107759376987814
A5D8W1	O95674	0.0107759376987814
Q08050	Q9HD33	0.0107759376987814
Q8N726	Q9NQ31	0.0107759376987814
Q8WUB2	Q14562	0.0107759376987814
Q9UJV3	Q70UQ0	0.0107759376987814
P06576	Q7RTY0	0.0107759376987814
O75970	Q12789	0.0107759376987814
P42858	Q9Y6C9	0.0107759376987814
Q6DCA0	P13591	0.0107759376987814
O75132	Q8WVP7	0.0107759376987814
P23470	P36873	0.0107759376987814
Q9H6R6	Q9Y2T7	0.0107759376987814
P27037	Q8IWI9	0.0107759376987814
Q8NE22	P83111	0.0107759376987814
Q13232	O75425	0.0107759376987814
Q14494	P82912	0.0107759376987814
O95674	Q8TEW8	0.0107759376987814
Q6ZUX7	Q13232	0.0107759376987814
O00755	P83111	0.0107759376987814
Q8TE59	P83111	0.0107759376987814
Q2M1P5	Q9UNS1	0.0107759376987814
O15195	P62888	0.0107759376987814
Q9GZV1	P83111	0.0107759376987814
P83111	Q8WUG5	0.0107759376987814
P62330	O00244	0.0107759376987814
P83111	Q5BKX6	0.0107759376987814
Q9GZX3	Q13232	0.0107759376987814
P56589	Q9BVA6	0.0107759376987814
Q92859	P08572	0.0107759376987814
P51587	P55201	0.0107759376987814
P51587	Q96B36	0.0107759376987814
Q13454	Q16637	0.0107759376987814
O14802	Q9H2G4	0.0107759376987814
P09471	Q92793	0.0107759376987814
Q5T653	Q5JU85	0.0107759376987814
Q5JSJ4	Q00987	0.0107759376987814
Q13232	Q00444	0.0107759376987814
O75052	Q68CP9	0.0107759376987814
P08572	P55273	0.0107759376987814
Q13207	Q13232	0.0107759376987814
Q13232	Q8TBF2	0.0107759376987814
P83111	P28358	0.0107759376987814
P80404	Q9HC38	0.0107759376987814
Q9H4A6	Q8WVV9	0.0107759376987814
Q13686	P83111	0.0107759376987814
O00268	Q9UL42	0.0107759376987814
A2RRH5	P57088	0.0107759376987814
Q13232	O75159	0.0107759376987814
P05455	126235	0.0107759376987814
Q3SY77	Q5T160	0.0107759376987814
Q02962	P83111	0.0107759376987814
P83111	Q8NEM0	0.0107759376987814
P83111	Q8NET4	0.0107759376987814
Q13232	100509457	0.0107759376987814
Q03933	P29597	0.0107759376987814
Q6UWM7	Q13232	0.0107759376987814
Q9NXU5	Q9Y320	0.0107759376987814
Q92834	Q8N6R0	0.0107759376987814
Q9HD33	Q13772	0.0107759376987814
Q9NVR5	P61218	0.0107759376987814
Q8WXD5	Q8IY57	0.0107759376987814
P06576	O60683	0.0107759376987814
Q13232	Q86VR8	0.0107759376987814
Q92966	Q14562	0.0107759376987814
P20719	O76071	0.0107759376987814
Q9UIU6	Q9H0E2	0.0107759376987814
Q8IVP5	Q49A26	0.0107759376987814
Q92610	Q9NXR1	0.0107759376987814
P78316	Q5VUB5	0.0107759376987814
Q8N4T8	Q504U0	0.0107759376987814
P01350	Q7L5Y9	0.0107759376987814
Q9BSJ6	P82912	0.0107759376987814
Q96DM3	Q14562	0.0107759376987814
P49765	Q7L5Y9	0.0107759376987814
Q8NEF3	P78316	0.0107759376987814
Q8N4T8	Q7Z2Z2	0.0107759376987814
P06576	Q9C0K3	0.0107759376987814
Q9Y3Q0	Q5RKV6	0.0107759376987814
P08631	O95674	0.0107759376987814
Q9HAF1	Q9ULM3	0.0107759376987814
P78316	P32297	0.0107759376987814
O95260	Q155Q3	0.0107759376987814
P09471	Q9NWN3	0.0107759376987814
Q9BV94	Q15334	0.0107759376987814
Q8N584	Q8NF37	0.0107759376987814
P78316	P54252	0.0107759376987814
Q96BY2	Q9HD33	0.0107759376987814
126235	Q9NQX4	0.0107759376987814
P47929	Q5THJ4	0.0107759376987814
Q8WVP7	P54252	0.0107759376987814
P09471	A8K855	0.0107759376987814
O75078	Q96CB8	0.0107759376987814
Q96MH2	Q14562	0.0107759376987814
Q13268	Q9NXR1	0.0107759376987814
Q7L5Y9	P01909	0.0107759376987814
Q53H96	Q5T2E6	0.0107759376987814
Q5VYV7	Q8TCU4	0.0107759376987814
Q8TE59	O95674	0.0107759376987814
Q96EW2	Q9H3K2	0.0107759376987814
P08236	Q15018	0.0107759376987814
O95674	Q8N883	0.0107759376987814
O60925	Q9BZE9	0.0107759376987814
O95674	Q9Y4H4	0.0107759376987814
Q9BT17	Q9Y512	0.0107759376987814
Q08ER8	P83111	0.0107759376987814
O60684	Q96N64	0.0107759376987814
6096	P83111	0.0107759376987814
P01111	P28370	0.0107759376987814
Q8N9F7	Q16850	0.0107759376987814
Q9H9T3	Q9BY32	0.0107759376987814
O75051	Q9BYB4	0.0107759376987814
Q14562	Q99880	0.0107759376987814
P54253	Q49A26	0.0107759376987814
Q13232	Q8TEW8	0.0107759376987814
P24530	O95674	0.0107759376987814
Q6IAA8	Q9BWC9	0.0107759376987814
Q8IZL8	Q9NQC8	0.0107759376987814
Q96A05	O95260	0.0107759376987814
Q6IAA8	O95833	0.0107759376987814
P49642	P11362	0.0107759376987814
P12821	O95674	0.0107759376987814
O95674	P08910	0.0107759376987814
Q9Y5Z9	P54920	0.0107759376987814
Q6ZS86	O95674	0.0107759376987814
Q9Y485	O95260	0.0107759376987814
O95260	Q9Y4E6	0.0107759376987814
Q8N4T8	Q96AV8	0.0107759376987814
P83111	Q9NSP4	0.0107759376987814
P83111	P35503	0.0107759376987814
Q9HD26	P48357	0.0107759376987814
O60343	Q9C0A0	0.0107759376987814
P49006	55747	0.0107759376987814
Q9H4Z3	P83111	0.0107759376987814
O75864	P83111	0.0107759376987814
Q8TDX7	Q9Y3E5	0.0107759376987814
Q969Y0	Q9BY32	0.0107759376987814
O95166	P55082	0.0107759376987814
O14770	Q96HI0	0.0107759376987814
Q9BQ50	P02656	0.0107759376987814
Q9H410	Q8TCN5	0.0107759376987814
Q14153	Q9BQP7	0.0107759376987814
Q15345	Q8N3Y3	0.0107759376987814
Q9NPD7	P02656	0.0107759376987814
P0DI83	Q9BQP7	0.0107759376987814
Q96HI0	P48200	0.0107759376987814
Q9BUW7	P30050	0.0107759376987814
441140	P83111	0.0107759376987814
Q969X2	P57088	0.0107759376987814
Q9NPB8	P62888	0.0107759376987814
Q9NXB0	Q13043	0.0107759376987814
O15446	Q2Q1W2	0.0107759376987814
Q8WVD3	Q6AHZ1	0.0107759376987814
P48426	O75832	0.0107759376987814
Q7Z5K2	Q86WJ1	0.0107759376987814
Q9UNL4	P62888	0.0107759376987814
Q6MZZ7	P62888	0.0107759376987814
Q8IY51	P83111	0.0107759376987814
P56589	Q99624	0.0107759376987814
P62312	O94992	0.0107759376987814
Q8TC05	P62888	0.0107759376987814
P14625	Q99594	0.0107759376987814
Q5H9J7	P62888	0.0107759376987814
Q9BXV9	P14625	0.0107759376987814
P22001	P56589	0.0107759376987814
Q9H425	Q08AM6	0.0107759376987814
Q8NBA8	Q13356	0.0107759376987814
Q8N5K1	Q86SZ2	0.0107759376987814
Q96HI0	Q07002	0.0107759376987814
Q14683	Q9Y6X3	0.0107759376987814
P51587	Q12983	0.0107759376987814
O60343	A1L170	0.0107759376987814
Q16842	Q6UWP7	0.0107759376987814
339906	Q9UL15	0.0107759376987814
Q8N5M1	O75521	0.0107759376987814
Q08257	Q96A54	0.0107759376987814
O75534	Q1L5Z9	0.0107759376987814
P07196	Q99797	0.0107759376987814
Q9UI10	P22466	0.0107759376987814
Q9H1U9	O75521	0.0107759376987814
Q53GS7	O60941	0.0107759376987814
Q86X52	Q71SY5	0.0107759376987814
P61254	Q5M775	0.0107759376987814
Q13232	Q9NXB9	0.0107759376987814
Q86WK7	P61803	0.0107759376987814
P16435	Q7L9B9	0.0107759376987814
Q969K3	Q15008	0.0107759376987814
Q96AX9	P23229	0.0107759376987814
P13612	Q9UQ16	0.0107759376987814
Q9H1U4	Q9UL15	0.0107759376987814
Q8WUR7	Q9BQP7	0.0107759376987814
Q8WUA2	Q9NU53	0.0107759376987814
Q9HBU6	Q8WUA2	0.0107759376987814
260334	Q9BVK2	0.0107759376987814
Q9UKR5	Q9UL15	0.0107759376987814
Q9C037	Q08AM6	0.0107759376987814
Q8IVS2	Q6ZW49	0.0107759376987814
Q9Y4B5	P30050	0.0107759376987814
Q8IVS2	Q969H6	0.0107759376987814
P20336	Q9GZT4	0.0107759376987814
Q8IVS2	Q9NW07	0.0107759376987814
P20839	O95166	0.0107759376987814
P17481	P62888	0.0107759376987814
C9JHY2	P62888	0.0107759376987814
P62888	Q9HD15	0.0107759376987814
P62888	A6NHX0	0.0107759376987814
Q86T24	P54764	0.0107759376987814
Q9NY61	P29375	0.0107759376987814
P32754	O15260	0.0107759376987814
O43299	Q16186	0.0107759376987814
Q9NY61	P55197	0.0107759376987814
Q709C8	Q6QNY1	0.0107759376987814
Q9NX78	P83111	0.0107759376987814
P83111	O75716	0.0107759376987814
Q5T653	Q12986	0.0107759376987814
P36406	P57088	0.0107759376987814
Q86X52	Q4KWH8	0.0107759376987814
P32929	P30260	0.0107759376987814
Q676U5	Q96EK5	0.0107759376987814
Q96AQ6	O75879	0.0107759376987814
P49642	Q96CM3	0.0107759376987814
Q9H1J7	P62888	0.0107759376987814
Q8IWA0	O75110	0.0107759376987814
Q13363	O00273	0.0107759376987814
Q8WUM4	P26022	0.0107759376987814
Q96LC9	P83111	0.0107759376987814
Q9Y2B0	Q9UHY8	0.0107759376987814
P80303	Q5T160	0.0107759376987814
P57772	P83111	0.0107759376987814
Q96J84	Q9UPT5	0.0107759376987814
O15260	Q9H9Z2	0.0107759376987814
Q9Y484	Q7L3T8	0.0107759376987814
Q8TAD8	P13861	0.0107759376987814
Q9BRP7	Q9HCU5	0.0107759376987814
Q96FF9	P83111	0.0107759376987814
Q8TEB9	Q13363	0.0107759376987814
P56589	Q9Y689	0.0107759376987814
Q8N0Z6	Q9BVK6	0.0107759376987814
P47756	Q9NRG4	0.0107759376987814
Q9BXR0	Q5T653	0.0107759376987814
Q9HCE0	P57088	0.0107759376987814
P48443	P57088	0.0107759376987814
Q52LR7	O76003	0.0107759376987814
Q96HI0	O00470	0.0107759376987814
Q16186	A6NLJ0	0.0107759376987814
Q9UIV8	Q9Y2B0	0.0107759376987814
Q9NR31	Q9NPB0	0.0107759376987814
Q99941	P22083	0.0107759376987814
O95180	P83111	0.0107759376987814
P62888	Q8IV56	0.0107759376987814
Q6ZRQ5	P58166	0.0107759376987814
Q12873	Q96H22	0.0107759376987814
Q6P2P2	A6NIH7	0.0107759376987814
P56589	Q9NRM6	0.0107759376987814
Q08AM6	Q9UJX6	0.0107759376987814
O95460	P62888	0.0107759376987814
Q9HBU6	Q08AM6	0.0107759376987814
P0CJ78	Q15042	0.0107759376987814
Q9NWM8	Q07820	0.0107759376987814
Q86WG5	Q9H0E2	0.0107759376987814
P22059	O00592	0.0107759376987814
Q16186	Q9UBY5	0.0107759376987814
Q04323	P20336	0.0107759376987814
Q96LW7	Q9ULK5	0.0107759376987814
P62888	Q99594	0.0107759376987814
Q96KP1	Q5ZPR3	0.0107759376987814
P57088	Q8N883	0.0107759376987814
Q99941	Q9H0Q3	0.0107759376987814
Q9Y3P4	O43318	0.0107759376987814
O75022	Q9BT22	0.0107759376987814
Q99941	Q9NVD7	0.0107759376987814
Q5T653	Q9BPZ7	0.0107759376987814
Q8IXW5	Q96GJ1	0.0107759376987814
Q96EN8	Q96DF8	0.0107759376987814
O95785	O76003	0.0107759376987814
O95674	Q9BY78	0.0107759376987814
Q9H3P2	Q9Y6C9	0.0107759376987814
Q7L4E1	Q12789	0.0107759376987814
Q9BRB3	O94874	0.0107759376987814
Q9GZU3	Q8IWA0	0.0107759376987814
Q9ULK5	O75521	0.0107759376987814
Q9NZ45	P35503	0.0107759376987814
P56270	Q49MG5	0.0107759376987814
Q9GZV1	P57088	0.0107759376987814
Q96RT7	P18075	0.0107759376987814
O94808	Q9C0F1	0.0107759376987814
Q2VPB7	Q8N1B4	0.0107759376987814
P20618	P19971	0.0107759376987814
O95674	Q8NER5	0.0107759376987814
Q9H4F8	Q14558	0.0107759376987814
P57088	P43360	0.0107759376987814
Q68E01	Q8NFF5	0.0107759376987814
Q9H9A5	O14523	0.0107759376987814
P46087	100528064	0.0107759376987814
Q8NCD3	Q8TE99	0.0107759376987814
Q5SXM2	P52306	0.0107759376987814
P57088	Q5BKX6	0.0107759376987814
O15525	Q86YT6	0.0107759376987814
Q04726	Q96F44	0.0107759376987814
Q9NY64	Q58EX7	0.0107759376987814
O95801	P09110	0.0107759376987814
Q8N1B4	P09958	0.0107759376987814
Q04206	Q96F44	0.0107759376987814
Q9H5N1	Q7Z3C6	0.0107759376987814
Q13123	Q6P6B1	0.0107759376987814
Q86YS7	Q13490	0.0107759376987814
P22466	Q6PGP7	0.0107759376987814
P33981	Q96G46	0.0107759376987814
Q15118	Q13356	0.0107759376987814
Q4G0F5	Q9UBQ5	0.0107759376987814
Q9NZ45	P21580	0.0107759376987814
Q99755	Q9UI36	0.0107759376987814
Q8IZC7	Q9HAS0	0.0107759376987814
O75147	Q8N5F7	0.0107759376987814
Q8N584	O95674	0.0107759376987814
P07951	O75534	0.0107759376987814
Q9Y2L5	P52306	0.0107759376987814
O95674	Q5BKX6	0.0107759376987814
P11940	Q99457	0.0107759376987814
P09884	Q99758	0.0107759376987814
Q14592	O14802	0.0107759376987814
Q8IZL8	Q5FWF4	0.0107759376987814
P07602	Q8N1G1	0.0107759376987814
P07602	Q6WN34	0.0107759376987814
Q9UK59	P35612	0.0107759376987814
Q8N4S7	Q7L5Y9	0.0107759376987814
P04843	Q9H237	0.0107759376987814
Q5SXM2	Q8WXA9	0.0107759376987814
Q9UKT7	Q9UBQ5	0.0107759376987814
P49585	Q7Z3C6	0.0107759376987814
Q9Y487	Q9P2D3	0.0107759376987814
Q8TD31	Q8NHY2	0.0107759376987814
Q8WVD3	P46939	0.0107759376987814
Q49A26	Q9UI08	0.0107759376987814
A4D1S0	Q9UP95	0.0107759376987814
O94874	Q86VI4	0.0107759376987814
Q8NDZ2	Q15047	0.0107759376987814
O94808	Q8IX18	0.0107759376987814
Q5T3U5	Q9UQ16	0.0107759376987814
Q8N3P4	Q04656	0.0107759376987814
Q9H173	P51553	0.0107759376987814
Q9C0E2	A4D1S0	0.0107759376987814
O60645	Q5ZPR3	0.0107759376987814
Q8ND76	Q14789	0.0107759376987814
Q4LE39	Q53GS7	0.0107759376987814
P09110	Q96F44	0.0107759376987814
Q9NVH6	Q8IX03	0.0107759376987814
A6ZKI3	Q8IX01	0.0107759376987814
O75955	Q8N5Z5	0.0107759376987814
P17568	Q8NBT2	0.0107759376987814
O14795	Q96F44	0.0107759376987814
Q5FWF4	O75787	0.0107759376987814
O00743	Q5FWF4	0.0107759376987814
O60704	O75298	0.0107759376987814
Q8N442	Q9UMX1	0.0107759376987814
O94808	Q9UQ16	0.0107759376987814
Q969X2	Q9NZ45	0.0107759376987814
Q66K74	A6NL28-2	0.0107759376987814
Q9ULK5	Q8IXW5	0.0107759376987814
P58317	O95819	0.0107759376987814
Q96RU2	Q9BVK2	0.0107759376987814
Q9BQ15	Q99747	0.0107759376987814
Q6IPR3	Q8WUM9	0.0107759376987814
Q8TCU4	Q96AJ1	0.0107759376987814
Q9UBU8	Q2TBE0	0.0107759376987814
Q49A26	O43716	0.0107759376987814
O15235	Q9BX63	0.0107759376987814
P07602	Q6PKH6	0.0107759376987814
Q7Z4G4	Q9BQE5	0.0107759376987814
Q9UN30	Q9H967	0.0107759376987814
O43929	Q05823	0.0107759376987814
Q9UBQ5	Q4G0X4	0.0107759376987814
Q08379	O75529	0.0107759376987814
Q7L9B9	O00203	0.0107759376987814
Q8TDJ6	Q6PD62	0.0107759376987814
Q13490	Q15047	0.0107759376987814
P62273	P30086	0.0107759376987814
Q9NRM2	P13591	0.0107759376987814
Q9P0M9	P11274	0.0107759376987814
Q8NG31	Q09019	0.0107759376987814
Q08499	Q96IV0	0.0107759376987814
Q8N442	Q86X83	0.0107759376987814
Q969Y0	P27540	0.0107759376987814
Q8WYQ5	Q9NXR1	0.0107759376987814
Q12800	Q9UQ16	0.0107759376987814
Q96RS6	Q96G46	0.0107759376987814
Q8IY63	O60645	0.0107759376987814
Q8N6S5	Q9NZJ4	0.0107759376987814
Q9NXU5	Q9UBQ5	0.0107759376987814
Q9UL15	Q9NP80	0.0107759376987814
Q9BQ15	Q96T51	0.0107759376987814
Q9H8M2	Q86YT6	0.0107759376987814
A2RU67	Q9C0C2	0.0107759376987814
Q8N0Z8	Q8IY26	0.0107759376987814
P81274	Q13232	0.0107759376987814
Q9NVH6	P08174	0.0107759376987814
Q5BKY1	P57088	0.0107759376987814
Q8N726	P31269	0.0107759376987814
Q9Y6I9	P50895	0.0107759376987814
Q9NR33	O95801	0.0107759376987814
Q86W42	Q8NB37	0.0107759376987814
Q6UWW8	Q9Y6I9	0.0107759376987814
Q9HDC5	O43896	0.0107759376987814
Q9NVH6	O15078	0.0107759376987814
Q96AX1	Q6P2P2	0.0107759376987814
Q92520	Q8IWA0	0.0107759376987814
O75964	P29074	0.0107759376987814
Q8N726	Q9NRP4	0.0107759376987814
Q16828	Q99536	0.0107759376987814
O43683	Q9BQE5	0.0107759376987814
Q8N726	Q15283	0.0107759376987814
Q9UP83	O75298	0.0107759376987814
Q8NHP6	Q9Y3D7	0.0107759376987814
Q04656	O95684	0.0107759376987814
Q8WXI9	O43181	0.0107759376987814
P23470	Q9Y5P6	0.0107759376987814
A6NFN3	O43681	0.0107759376987814
29901	Q8N726	0.0107759376987814
Q16881	P50150	0.0107759376987814
Q86WJ1	Q8IWA0	0.0107759376987814
Q8N726	Q03468	0.0107759376987814
Q9BSA9	O75964	0.0107759376987814
Q49AN0	Q96S44	0.0107759376987814
Q99575	Q9BQS8	0.0107759376987814
Q9Y2I8	O95801	0.0107759376987814
Q96S44	Q6PCT2	0.0107759376987814
Q14119	P83111	0.0107759376987814
Q9NVC3	P61803	0.0107759376987814
P16870	P86790	0.0107759376987814
Q9H0U6	Q68DH5	0.0107759376987814
Q9Y6I9	Q99457	0.0107759376987814
P83111	Q9ULL1	0.0107759376987814
Q8WUM9	Q5VTL8	0.0107759376987814
Q6IBS0	28896	0.0107759376987814
Q4VCS5	Q9BTZ2	0.0107759376987814
Q7Z7E8	Q9UMS4	0.0107759376987814
O60934	P52306	0.0107759376987814
Q3V6T2	Q86YP4	0.0107759376987814
Q96C36	Q8NDL9	0.0107759376987814
Q709C8	Q96F45	0.0107759376987814
Q9NS67	O95674	0.0107759376987814
Q567V2	O15260	0.0107759376987814
Q6IBS0	Q6NY19	0.0107759376987814
Q8WXH0	P28799	0.0107759376987814
P83111	Q8N883	0.0107759376987814
Q9UKK6	Q9UBQ5	0.0107759376987814
O94854	Q9UL15	0.0107759376987814
Q9NQX4	O60941	0.0107759376987814
Q14168	Q86U86	0.0107759376987814
P61803	Q9NZJ4	0.0107759376987814
O43395	O75695	0.0107759376987814
Q14203	Q00537	0.0107759376987814
Q6IBS0	O15438	0.0107759376987814
Q9Y5V3	P48029	0.0107759376987814
P17568	O95229	0.0107759376987814
Q08J23	Q8WVI0	0.0107759376987814
P54760	Q15120	0.0107759376987814
Q969X2	O95674	0.0107759376987814
Q9H6X5	Q7L5Y9	0.0107759376987814
Q9Y3Q0	Q14683	0.0107759376987814
Q9BQP7	Q5VT97	0.0107759376987814
O14802	Q8IWU6	0.0107759376987814
Q13884	P29597	0.0107759376987814
Q8TED9	O95674	0.0107759376987814
Q5BKY1	O95674	0.0107759376987814
P56385	Q969J3	0.0107759376987814
P29597	O43683	0.0107759376987814
P62491	Q15649	0.0107759376987814
P55201	Q12789	0.0107759376987814
P62491	Q7L8W6	0.0107759376987814
O43677	O95674	0.0107759376987814
Q8IXQ3	Q8TCU4	0.0107759376987814
P57088	P08910	0.0107759376987814
Q13232	Q8WXH5	0.0107759376987814
A6NFY4	O95674	0.0107759376987814
Q5RKV6	P52746	0.0107759376987814
Q6NZ63	O95674	0.0107759376987814
O14709	Q9H814	0.0107759376987814
Q6KCM7	Q15543	0.0107759376987814
Q9BVK6	Q7Z3B4	0.0107759376987814
Q5H9F3	O75521	0.0107759376987814
Q8IWT3	Q9Y3A4	0.0107759376987814
Q96DT7	Q9NVJ2	0.0107759376987814
O60313	P18887	0.0107759376987814
Q9NWD8	P83111	0.0107759376987814
Q8N336	P83111	0.0107759376987814
Q9H816	P83111	0.0107759376987814
Q8NHY2	Q9H6D7	0.0107759376987814
Q9ULK5	Q9Y6V7	0.0107759376987814
Q9NX78	P57088	0.0107759376987814
Q86XA9	P04920	0.0107759376987814
P56270	P54920	0.0107759376987814
A0FGR8	Q9UNH6	0.0107759376987814
P04920	P30536	0.0107759376987814
Q09328	Q15013	0.0107759376987814
Q9H1U9	Q9UBE0	0.0107759376987814
O00170	Q9NPD7	0.0107759376987814
Q0P5N6	O95674	0.0107759376987814
Q14168	O75521	0.0107759376987814
Q13415	Q9HD33	0.0107759376987814
O15527	P83111	0.0107759376987814
Q9NPC7	P83111	0.0107759376987814
Q13309	P54920	0.0107759376987814
Q99575	Q9BUL5	0.0107759376987814
Q9Y2I9	P83111	0.0107759376987814
Q9NX24	Q69YQ0	0.0107759376987814
Q96T52	P83111	0.0107759376987814
Q9Y487	Q8IYS0	0.0107759376987814
Q03052	P83111	0.0107759376987814
P31274	O95801	0.0107759376987814
P83111	Q92837	0.0107759376987814
O15090	P83111	0.0107759376987814
Q16539	Q709C8	0.0107759376987814
O43248	P83111	0.0107759376987814
O95260	P32970	0.0107759376987814
P41181	P83111	0.0107759376987814
Q8N584	P83111	0.0107759376987814
O95801	O14786	0.0107759376987814
O95674	A2RRH5	0.0107759376987814
O95674	P17658	0.0107759376987814
P98161	O95674	0.0107759376987814
Q7Z3C6	Q92611	0.0107759376987814
Q9NZU1	O95674	0.0107759376987814
O95674	Q9Y6L6	0.0107759376987814
O95674	Q9BRA0	0.0107759376987814
Q86XK3	P83111	0.0107759376987814
Q96JB5	O75832	0.0107759376987814
Q96F44	Q8IXX5	0.0107759376987814
O95229	Q8WW01	0.0107759376987814
P55899	P52306	0.0107759376987814
P53708	P57105	0.0107759376987814
Q93100	Q9ULK5	0.0107759376987814
Q9HAW9	P83111	0.0107759376987814
P78316	Q14CB8	0.0107759376987814
Q9Y487	P08174	0.0107759376987814
Q7Z6R9	Q9H2U2	0.0107759376987814
A8MU46	Q9UL15	0.0107759376987814
374860	Q9H2U2	0.0107759376987814
Q86U86	Q4KWH8	0.0107759376987814
P51690	Q9H2U2	0.0107759376987814
Q9Y3A4	Q9UF11	0.0107759376987814
Q7Z7A4	Q14683	0.0107759376987814
Q6RW13	Q01518	0.0107759376987814
P02008	P61513	0.0107759376987814
Q86YH6	Q58EX7	0.0107759376987814
P19526	Q9NZ45	0.0107759376987814
P29375	Q9BYD6	0.0107759376987814
Q6IBS0	Q9P1Z3	0.0107759376987814
Q3KQZ1	Q08J23	0.0107759376987814
Q9NZ45	Q32NB8	0.0107759376987814
P22466	Q8IXW5	0.0107759376987814
Q8TD17	P61513	0.0107759376987814
Q0P5N6	P83111	0.0107759376987814
Q8IZL8	Q8NDL9	0.0107759376987814
Q5TYW2	P83111	0.0107759376987814
P05186	O95674	0.0107759376987814
Q8IVB5	P83111	0.0107759376987814
P34741	O95801	0.0107759376987814
P17568	Q96F44	0.0107759376987814
P78316	O96006	0.0107759376987814
P83111	O60241	0.0107759376987814
Q00537	Q53GS7	0.0107759376987814
Q9NZ45	P48443	0.0107759376987814
O95260	P42658	0.0107759376987814
Q14159	Q99714	0.0107759376987814
Q9UQ07	Q9HD33	0.0107759376987814
O60858	Q01518	0.0107759376987814
O75648	Q6DKK2	0.0107759376987814
Q99933	Q9Y217	0.0107759376987814
P51587	Q6P582	0.0107759376987814
P16219	Q9UJA3	0.0107759376987814
Q9ULZ2	Q96NB2	0.0107759376987814
Q9H270	Q9UBH6	0.0107759376987814
Q9P2W1	O75947	0.0107759376987814
Q92643	Q9NWH2	0.0107759376987814
Q5H9S7	Q9H3G5	0.0107759376987814
Q8WW01	Q8WWC4	0.0107759376987814
Q99442	Q5R3I4	0.0107759376987814
Q9Y5G1	Q8N4T8	0.0107759376987814
Q96L15	Q96P71	0.0107759376987814
Q8IWE4	P11310	0.0107759376987814
Q9H6T3	P20794	0.0107759376987814
Q8WVC6	Q5T0F9	0.0107759376987814
Q9BU61	Q8IX03	0.0107759376987814
Q15628	Q9Y3B7	0.0107759376987814
P36894	Q9BY71	0.0107759376987814
P09471	Q8NEY4	0.0107759376987814
P30307	Q9H2J4	0.0107759376987814
P83881	Q8TER5	0.0107759376987814
O43657	Q8NB46	0.0107759376987814
Q9H2J4	Q9H4M3	0.0107759376987814
O60244	Q6P1M9	0.0107759376987814
Q6P1M9	Q8IYI6	0.0107759376987814
6526	Q9UF33	0.0107759376987814
Q05823	P98164	0.0107759376987814
Q15334	P52848	0.0107759376987814
Q9NPB8	P61978	0.0107759376987814
Q12770	Q8WU79	0.0107759376987814
Q96E35	Q9UBX8	0.0107759376987814
Q6P1M9	Q13153	0.0107759376987814
Q9Y625	O75431	0.0107759376987814
O60858	Q9NPD3	0.0107759376987814
Q13155	Q9UPZ9	0.0107759376987814
Q8NB46	Q9UPZ9	0.0107759376987814
Q9Y666	Q96FE5	0.0107759376987814
Q5JR12	P49207	0.0107759376987814
Q8TDX7	Q16394	0.0107759376987814
Q06455	Q6I9Y2	0.0107759376987814
P53814	Q92569	0.0107759376987814
26148	P52292	0.0107759376987814
Q8N9R8	Q6FI81	0.0107759376987814
Q9NPD3	Q08AN1	0.0107759376987814
Q8TAC2	Q6FI81	0.0107759376987814
Q9Y3D9	Q9UBP0	0.0107759376987814
Q96GC5	P27448	0.0107759376987814
Q9H857	Q6P2H8	0.0107759376987814
Q6UW02	Q92569	0.0107759376987814
P49207	Q3BBV0	0.0107759376987814
Q09472	O15350	0.0107759376987814
P49207	Q8N8U9	0.0107759376987814
Q9H857	Q9BTK6	0.0107759376987814
Q5T1C6	Q08209	0.0107759376987814
Q6MZZ7	P49207	0.0107759376987814
Q9P2C4	Q9Y2D4	0.0107759376987814
Q9BSJ5	A0JLT2	0.0107759376987814
Q6UVJ0	Q15334	0.0107759376987814
Q969J3	P62273	0.0107759376987814
Q9NP58	Q9NV70	0.0107759376987814
Q9H857	O95999	0.0107759376987814
Q8TDW0	O43529	0.0107759376987814
P58335	Q92569	0.0107759376987814
O60244	Q15334	0.0107759376987814
Q9Y3A2	P27448	0.0107759376987814
Q96II8	P30533	0.0107759376987814
Q7L4E1	6526	0.0107759376987814
P51784	P60201	0.0107759376987814
Q6NVH7	Q9H2J4	0.0107759376987814
Q6UWU2	Q15334	0.0107759376987814
Q99459	Q96GD3	0.0107759376987814
P61764	O94766	0.0107759376987814
Q9Y3A2	Q9Y4F1	0.0107759376987814
Q13685	O75078	0.0107759376987814
Q5MIZ7	O95490	0.0107759376987814
Q9Y5G1	Q99714	0.0107759376987814
P31277	P49207	0.0107759376987814
P25705	Q96HA4	0.0107759376987814
O00507	Q8N7H5	0.0107759376987814
P00797	Q8N9T8	0.0107759376987814
P17405	Q9UID3	0.0107759376987814
Q8WV41	O75592	0.0107759376987814
Q07889	O75947	0.0107759376987814
O43929	Q149N8	0.0107759376987814
Q9Y450	P25391	0.0107759376987814
P17097	Q12874	0.0107759376987814
O75061	Q9H2J4	0.0107759376987814
Q86U06	P27448	0.0107759376987814
Q9BYB4	Q7Z4H8	0.0107759376987814
Q15388	Q96LU5	0.0107759376987814
Q0P6H9	Q9H3K6	0.0107759376987814
A8MVS5	Q86X55	0.0107759376987814
Q8NBR0	P15880	0.0107759376987814
O75683	O15392	0.0107759376987814
Q13155	O00204	0.0107759376987814
P49207	O43435	0.0107759376987814
O75346	Q96L58	0.0107759376987814
Q16706	Q08334	0.0107759376987814
Q96H55	Q96QE3	0.0107759376987814
Q96ND0	Q16143	0.0107759376987814
Q9HCM2	Q8WVC6	0.0107759376987814
O14512	O14880	0.0107759376987814
Q9Y5E7	Q6ZNB6	0.0107759376987814
6526	P59282	0.0107759376987814
Q9NVC3	Q15388	0.0107759376987814
O75947	Q8N9F0	0.0107759376987814
P49207	Q9UK80	0.0107759376987814
Q15404	Q9Y274	0.0107759376987814
Q15404	Q8IU60	0.0107759376987814
Q15375	Q8WU79	0.0107759376987814
Q9C0D5	Q92569	0.0107759376987814
Q8IVV7	Q9NUA8	0.0107759376987814
Q8N4T8	Q8IWP9	0.0107759376987814
Q6SZW1	Q9Y450	0.0107759376987814
Q8WVT3	O75592	0.0107759376987814
Q9Y666	O95461	0.0107759376987814
P09471	O60930	0.0107759376987814
Q8WVC6	Q6AW86	0.0107759376987814
Q9BUL5	Q8N9T8	0.0107759376987814
O95905	Q8WVL7	0.0107759376987814
10207	O14965	0.0107759376987814
Q9UII5	Q8NB46	0.0107759376987814
Q2VWP7	6526	0.0107759376987814
O14771	Q14146	0.0107759376987814
O43805	Q13155	0.0107759376987814
Q9UL03	Q13155	0.0107759376987814
Q96GM5	P17026	0.0107759376987814
Q8N8Q8	P07099	0.0107759376987814
Q9H0I2	P15880	0.0107759376987814
A8K8P3	P15880	0.0107759376987814
P36894	Q12959	0.0107759376987814
P49207	Q9UBU7	0.0107759376987814
Q13155	Q9HBM1	0.0107759376987814
P08648	Q9BSJ5	0.0107759376987814
O15247	Q9Y3B7	0.0107759376987814
P36894	Q8NEM7	0.0107759376987814
Q8TCC3	P17097	0.0107759376987814
Q8WVC6	Q99735	0.0107759376987814
Q13155	A1L390	0.0107759376987814
P15880	Q96HA4	0.0107759376987814
O75563	Q16394	0.0107759376987814
O75629	Q16394	0.0107759376987814
O75683	P48552	0.0107759376987814
Q9H3E2	O14965	0.0107759376987814
Q5QP82	Q8N158	0.0107759376987814
Q8WVC6	P49418	0.0107759376987814
Q3KP31	Q15024	0.0107759376987814
P49207	Q9Y662	0.0107759376987814
P08648	Q04323	0.0107759376987814
Q8IVW1	Q12874	0.0107759376987814
Q9H857	Q9HAC8	0.0107759376987814
P49821	Q6SZW1	0.0107759376987814
Q9UK23	O95754	0.0107759376987814
Q5T7W0	Q9UQ49	0.0107759376987814
Q86X55	P53674	0.0107759376987814
P81274	A0FGR8	0.0107759376987814
O60810	Q7Z6Z7	0.0107759376987814
Q14332	P52848	0.0107759376987814
Q9Y6N7	Q12904	0.0107759376987814
Q8N3E9	Q13144	0.0107759376987814
Q8TCT8	Q92569	0.0107759376987814
Q99805	Q5M9Q1	0.0107759376987814
Q9UGL1	Q92569	0.0107759376987814
Q86SQ9	Q92569	0.0107759376987814
Q9Y5G1	Q9P0U3	0.0107759376987814
Q9C073	Q14146	0.0107759376987814
Q13445	Q03154	0.0107759376987814
Q6PD74	O75150	0.0107759376987814
Q96JP9	Q92569	0.0107759376987814
Q8IUL8	Q9BWH6	0.0107759376987814
Q9Y375	Q14687	0.0107759376987814
Q8IY92	O43933	0.0107759376987814
O14508	Q96NB2	0.0107759376987814
Q9Y2T2	Q9H1C4	0.0107759376987814
Q9H0G5	P54289	0.0107759376987814
Q9BUV8	O00410	0.0107759376987814
Q9UK23	Q8WU67	0.0107759376987814
Q9Y2T2	Q8TDW0	0.0107759376987814
Q8WVS4	Q14703	0.0107759376987814
Q96JK2	Q2M1K9	0.0107759376987814
Q99805	Q8TD20	0.0107759376987814
O15350	Q9Y3C0	0.0107759376987814
Q49A92	P49207	0.0107759376987814
A6NDV4	Q96NB2	0.0107759376987814
Q9NTW7	Q9Y3D9	0.0107759376987814
Q15404	Q96GD0	0.0107759376987814
Q15118	O95684	0.0107759376987814
Q8IWT6	Q8IZQ1	0.0107759376987814
Q5VTR2	Q96A19	0.0107759376987814
Q96BN8	Q8IWT6	0.0107759376987814
Q9P0U3	O75427	0.0107759376987814
Q96JK2	Q9UBB9	0.0107759376987814
Q8N201	Q7Z628	0.0107759376987814
Q12904	Q7Z3V4	0.0107759376987814
Q9H4H8	P09958	0.0107759376987814
Q9UNK0	Q8WWI5	0.0107759376987814
Q9UM13	Q9Y274	0.0107759376987814
O43772	Q9H8H0	0.0107759376987814
Q96PY5	P60604	0.0107759376987814
A5PL33	Q9Y232	0.0107759376987814
54101	Q9BQQ3	0.0107759376987814
Q15118	Q9NRY5	0.0107759376987814
O95782	Q14997	0.0107759376987814
O14967	Q96JC1	0.0107759376987814
Q9BQP7	Q12802	0.0107759376987814
Q92600	Q8IUX1	0.0107759376987814
Q8WVC6	Q9HCJ6	0.0107759376987814
Q9NRZ5	P55290	0.0107759376987814
Q9H4A3	Q96A19	0.0107759376987814
Q9HCJ6	Q96L58	0.0107759376987814
O14880	Q9H0I3	0.0107759376987814
P29074	Q92569	0.0107759376987814
Q9UPY6	Q14146	0.0107759376987814
Q9BUM1	Q9P0U3	0.0107759376987814
P49755	Q9HB90	0.0107759376987814
P78371	Q9NPG1	0.0107759376987814
Q9Y3D9	Q9UN79	0.0107759376987814
Q9NVR0	Q9H813	0.0107759376987814
P48681	Q15014	0.0107759376987814
A2RU67	Q8N488	0.0107759376987814
Q7L4E1	Q99442	0.0107759376987814
Q8N6T3	O15350	0.0107759376987814
Q9H4B0	Q96NB2	0.0107759376987814
Q9H2J4	Q96P71	0.0107759376987814
Q96JC1	Q6FI81	0.0107759376987814
Q16625	Q96PY5	0.0107759376987814
Q96GC5	Q9UPZ9	0.0107759376987814
Q5TCQ9	Q08209	0.0107759376987814
Q96GU1	Q08209	0.0107759376987814
P38398	Q08209	0.0107759376987814
Q9H857	P55316	0.0107759376987814
730110	P49207	0.0107759376987814
Q9NVR7	Q08209	0.0107759376987814
P42695	Q96RN5	0.0107759376987814
Q13423	P55273	0.0107759376987814
P04920	Q9NSV4	0.0107759376987814
Q9NZV1	Q96NB2	0.0107759376987814
Q13423	Q16774	0.0107759376987814
Q9UKP6	Q8N4T8	0.0107759376987814
P07099	Q15438	0.0107759376987814
Q99459	Q16878	0.0107759376987814
O15033	Q9BU61	0.0107759376987814
Q9H857	B4DXR9	0.0107759376987814
Q8TCJ0	Q3MHD2	0.0107759376987814
O14512	Q96NB2	0.0107759376987814
Q9BW83	Q9BV40	0.0107759376987814
Q8WU67	P40818	0.0107759376987814
Q86TV6	Q15008	0.0107759376987814
Q2M329	P49207	0.0107759376987814
Q14642	Q6FI81	0.0107759376987814
Q9UPN9	Q8N3Z3	0.0107759376987814
Q0VDG4	Q6FI81	0.0107759376987814
Q9H246	Q9H299	0.0107759376987814
Q96GM8	Q92551	0.0107759376987814
Q9UPN9	Q02153	0.0107759376987814
Q8WUA7	Q96NB2	0.0107759376987814
Q15532	Q5TFG8	0.0107759376987814
Q16623	Q6FI81	0.0107759376987814
Q12770	Q8IYI6	0.0107759376987814
Q8IYS0	Q14244	0.0107759376987814
Q9UDV7	O75150	0.0107759376987814
P20336	O43529	0.0107759376987814
O95670	Q99519	0.0107759376987814
P14859	Q14244	0.0107759376987814
Q9H3G5	Q9NRA1	0.0107759376987814
O43556	Q14146	0.0107759376987814
P16930	Q8IW45	0.0107759376987814
Q86UT8	Q9H2J4	0.0107759376987814
Q9Y2X0	P04920	0.0107759376987814
Q7L4E1	Q15388	0.0107759376987814
Q6IE81	Q9Y3D9	0.0107759376987814
O15055	Q8N9T8	0.0107759376987814
Q9H3K2	Q9HAY2	0.0107759376987814
Q9Y6D6	Q9NYV6	0.0107759376987814
Q9H857	Q9UBI4	0.0107759376987814
Q8N4T8	Q05084	0.0107759376987814
Q9Y3M2	Q9NZ71	0.0107759376987814
Q9Y5E7	P15880	0.0107759376987814
P49207	Q5H9J7	0.0107759376987814
Q9NUL7	Q8N3L3	0.0107759376987814
Q9Y375	Q9Y2K6	0.0107759376987814
Q92922	P42684	0.0107759376987814
O00233	P16219	0.0107759376987814
P29992	Q5T440	0.0107759376987814
Q8TDW0	Q9H3K6	0.0107759376987814
Q008S8	Q8N9T8	0.0107759376987814
Q9UDV7	Q5VUA4	0.0107759376987814
Q8N6R0	P49848	0.0107759376987814
O75563	O14735	0.0107759376987814
Q99459	Q9HAY2	0.0107759376987814
Q86V85	Q15047	0.0107759376987814
O15247	Q8N9T8	0.0107759376987814
P48201	Q92569	0.0107759376987814
Q6P9F7	Q96NB2	0.0107759376987814
Q6P4E1	P08572	0.0107759376987814
Q6P582	Q14683	0.0107759376987814
Q3MHD2	P41002	0.0107759376987814
Q9Y483	P24928	0.0107759376987814
Q9UGL1	Q9BYG3	0.0107759376987814
P40938	Q71H61	0.0107759376987814
Q8N568	O14681	0.0107759376987814
P54274	Q7Z7H8	0.0107759376987814
P24593	O15260	0.0107759376987814
Q9BXS6	P49116	0.0107759376987814
Q9NQ66	Q9P0U3	0.0107759376987814
Q8TEK3	Q9P0U3	0.0107759376987814
Q96L58	Q6NUP7	0.0107759376987814
P38117	112268437	0.0107759376987814
P61266	Q9NRZ5	0.0107759376987814
Q9P0U3	Q86WP2	0.0107759376987814
Q8N9F7	Q96L58	0.0107759376987814
Q08050	Q8TEQ8	0.0107759376987814
Q9HBL7	Q3MHD2	0.0107759376987814
Q9UPN9	Q00013	0.0107759376987814
P08949	Q9P0U3	0.0107759376987814
O43745	Q9UL15	0.0107759376987814
Q12824	O75487	0.0107759376987814
3136	Q6PJ21	0.0107759376987814
O95628	Q9H2U2	0.0107759376987814
Q99459	Q6NS38	0.0107759376987814
O75973	Q9UQ16	0.0107759376987814
P61803	Q8WVI0	0.0107759376987814
Q8NDZ2	Q15276	0.0107759376987814
P05388	Q99549	0.0107759376987814
Q5VUD6	A6NDV4	0.0107759376987814
P36873	Q9HB90	0.0107759376987814
Q13835	Q9HCL0	0.0107759376987814
Q8TBZ3	Q8NCG7	0.0107759376987814
P40938	Q08334	0.0107759376987814
Q53H96	O15083	0.0107759376987814
Q86XA9	Q9NRZ5	0.0107759376987814
Q9BYG3	Q03013	0.0107759376987814
Q9NPG3	Q9Y3B7	0.0107759376987814
Q7Z6M2	Q96M94	0.0107759376987814
Q9BYG3	Q9Y592	0.0107759376987814
A8K8P3	P40938	0.0107759376987814
Q04725	Q9BRD0	0.0107759376987814
Q9Y483	Q14692	0.0107759376987814
Q9Y6N7	Q9NRK6	0.0107759376987814
Q96BJ3	Q15388	0.0107759376987814
P38117	Q8TDR0	0.0107759376987814
Q5VZL5	Q9NVR7	0.0107759376987814
A0FGR8	O14958	0.0107759376987814
Q15388	O96020	0.0107759376987814
Q8NEV4	Q6ZNB6	0.0107759376987814
Q53H96	P52799	0.0107759376987814
Q15139	Q9NRK6	0.0107759376987814
Q16625	Q96LZ7	0.0107759376987814
P24928	P42574	0.0107759376987814
P38117	Q9P2J9	0.0107759376987814
P15408	P11310	0.0107759376987814
Q08188	Q9H3S7	0.0107759376987814
P49069	P38571	0.0107759376987814
P07942	Q8N4A0	0.0107759376987814
Q8NCG7	O96014	0.0107759376987814
A6NDJ8	P11310	0.0107759376987814
Q96HU1	Q96L58	0.0107759376987814
Q6PEW1	P15880	0.0107759376987814
P38117	Q9Y2C2	0.0107759376987814
O75427	Q6ZNB6	0.0107759376987814
Q9P0U3	Q6GPH4	0.0107759376987814
Q8N9U0	Q96L58	0.0107759376987814
P49755	P25440	0.0107759376987814
P07197	Q8N7R7	0.0107759376987814
O14681	Q04609	0.0107759376987814
Q9NZI2	Q15388	0.0107759376987814
Q96SL8	P05388	0.0107759376987814
P51587	Q8WUB2	0.0107759376987814
P51587	P26447	0.0107759376987814
Q9NZU0	O15260	0.0107759376987814
Q96BQ5	Q9HCU5	0.0107759376987814
Q8TDJ6	P35520	0.0107759376987814
Q92692	Q14168	0.0107759376987814
P20839	Q6WRX3	0.0107759376987814
Q6ZRI6	Q9Y2C4	0.0107759376987814
O43524	Q9BQP7	0.0107759376987814
Q13888	Q709C8	0.0107759376987814
P26045	Q9BQP7	0.0107759376987814
Q8WV41	A6NIH7	0.0107759376987814
Q96B02	Q15008	0.0107759376987814
Q9Y5H0	Q9HCU5	0.0107759376987814
P55285	O15260	0.0107759376987814
Q9NZV1	Q9HCU5	0.0107759376987814
Q99459	Q8N2R8	0.0107759376987814
O94983	Q9HCU5	0.0107759376987814
O60281	Q9HCU5	0.0107759376987814
Q06455	Q14683	0.0107759376987814
Q9BQP7	Q9BTV7	0.0107759376987814
Q8WVS4	Q9NXF7	0.0107759376987814
Q9ULW0	P11766	0.0107759376987814
Q16363	Q96HI0	0.0107759376987814
Q7Z7C8	Q12899	0.0107759376987814
Q9H2U2	P05549	0.0107759376987814
Q6IBS0	Q4G0X9	0.0107759376987814
Q7RTY0	Q14683	0.0107759376987814
Q96IJ6	Q9NRY5	0.0107759376987814
Q9BQP7	Q6KC79	0.0107759376987814
P60983	P25800	0.0107759376987814
Q9C030	Q9H2U2	0.0107759376987814
P16219	Q8TB61	0.0107759376987814
Q14683	Q8N2Q7	0.0107759376987814
Q03393	Q9BQP7	0.0107759376987814
Q8N972	P61513	0.0107759376987814
Q9UIV1	Q86WJ1	0.0107759376987814
O95427	O75832	0.0107759376987814
Q6IBS0	Q8N3X6	0.0107759376987814
Q96B18	Q9HCU5	0.0107759376987814
Q86XK2	Q9Y5S2	0.0107759376987814
Q7KZI7	P02656	0.0107759376987814
Q9HBH1	Q00537	0.0107759376987814
Q9H4B0	O15260	0.0107759376987814
Q6IBS0	Q6IC98	0.0107759376987814
Q9H999	Q9H2U2	0.0107759376987814
Q9H2U2	O95837	0.0107759376987814
Q08AM6	Q86V59	0.0107759376987814
Q9UL15	Q08AG7	0.0107759376987814
Q6IBS0	404743	0.0107759376987814
P61803	Q8N2Q7	0.0107759376987814
Q12986	Q9BQP7	0.0107759376987814
Q02952	Q8NHH9	0.0107759376987814
Q13263	O95631	0.0107759376987814
Q53H96	Q7L3V2	0.0107759376987814
P20839	Q86SZ2	0.0107759376987814
Q8IVS2	P11532	0.0107759376987814
O60343	Q9UPQ7	0.0107759376987814
Q9UJX2	Q96H22	0.0107759376987814
Q16625	Q9NWN3	0.0107759376987814
Q9BXR0	Q9BYD6	0.0107759376987814
Q9HBH1	Q4KWH8	0.0107759376987814
Q8TDJ6	Q9BY32	0.0107759376987814
O43318	Q96RT7	0.0107759376987814
Q9H2G4	Q9Y2T7	0.0107759376987814
Q9NXH9	Q14558	0.0107759376987814
Q567V2	Q9HCU5	0.0107759376987814
Q13009	Q9BQP7	0.0107759376987814
Q9BUL8	P02656	0.0107759376987814
Q6P5X5	Q8NBS9	0.0107759376987814
O95785	Q9Y2T7	0.0107759376987814
Q13263	O00470	0.0107759376987814
Q9NXR1	Q9UDV7	0.0107759376987814
Q9H825	Q5VZL5	0.0107759376987814
Q9H8M2	O95905	0.0107759376987814
Q8IW50	Q9NRK6	0.0107759376987814
Q96H55	Q9BXA9	0.0107759376987814
Q9H813	Q9UF11	0.0107759376987814
Q9Y4D2	O75947	0.0107759376987814
Q9NRZ5	Q96H20	0.0107759376987814
O75683	O15247	0.0107759376987814
O75127	P00966	0.0107759376987814
Q9P121	Q8WVC6	0.0107759376987814
Q96BR6	O95905	0.0107759376987814
O75072	P54289	0.0107759376987814
Q9UID3	Q92556	0.0107759376987814
Q14642	O95396	0.0107759376987814
Q9UIX4	Q9H0Z9	0.0107759376987814
O60507	P54289	0.0107759376987814
A0FGR8	Q8N883	0.0107759376987814
O14880	Q9BZ71	0.0107759376987814
O75683	Q9H0I2	0.0107759376987814
Q9P2X0	O14681	0.0107759376987814
P56589	P34741	0.0107759376987814
Q15058	P30049	0.0107759376987814
Q8N9R8	P24928	0.0107759376987814
Q5T1Q4	Q9Y4I1	0.0107759376987814
Q8WXH0	Q9H813	0.0107759376987814
A0FGR8	Q32NB8	0.0107759376987814
Q96ND0	Q8NHX9	0.0107759376987814
Q8WVC6	Q9C0H9	0.0107759376987814
Q7Z7H8	Q9H0H5	0.0107759376987814
Q8TD22	Q9H4A5	0.0107759376987814
P62888	A5PLN9	0.0107759376987814
Q9NUT2	Q8WZ42	0.0107759376987814
P15880	Q6NUP7	0.0107759376987814
P56589	Q92611	0.0107759376987814
Q92796	Q9NZJ7	0.0107759376987814
Q93015	Q9UQN3	0.0107759376987814
Q9H497	Q9NVM4	0.0107759376987814
P35711	P40938	0.0107759376987814
O14681	Q9BQJ4	0.0107759376987814
P43629	O14880	0.0107759376987814
O75084	Q9H0Z9	0.0107759376987814
Q9BW71	Q96M94	0.0107759376987814
Q96L58	P12074	0.0107759376987814
Q9UKP6	O75947	0.0107759376987814
Q8NF91	Q8TEQ8	0.0107759376987814
Q8WVC6	Q9NSN8	0.0107759376987814
Q86VZ4	Q70HW3	0.0107759376987814
O14880	O14508	0.0107759376987814
Q8NFJ9	Q86UK7	0.0107759376987814
Q8NE00	Q8WVC6	0.0107759376987814
Q8N122	Q92796	0.0107759376987814
Q7Z6E9	Q6PK18	0.0107759376987814
Q9H857	P51606	0.0107759376987814
O15525	P16930	0.0107759376987814
P84022	Q9H0Z9	0.0107759376987814
P07099	Q9Y3Q0	0.0107759376987814
Q8NFJ9	P53365	0.0107759376987814
Q9Y3B7	Q86X95	0.0107759376987814
O14681	Q99946	0.0107759376987814
O14880	Q17RY0	0.0107759376987814
Q9NRZ5	Q9NZN9	0.0107759376987814
Q8WVC6	P14415	0.0107759376987814
P25705	O60548	0.0107759376987814
Q96M94	Q6P4F7	0.0107759376987814
Q96H55	Q9NVZ3	0.0107759376987814
Q96L58	Q14590	0.0107759376987814
Q6ZNB6	Q5TFG8	0.0107759376987814
Q9NRZ5	Q76B58	0.0107759376987814
Q6AW86	Q96L58	0.0107759376987814
Q8N7R7	Q9UKG1	0.0107759376987814
O14880	Q8N165	0.0107759376987814
P49207	A6NHX0	0.0107759376987814
Q8NFJ9	P57737	0.0107759376987814
Q4G0J3	Q008S8	0.0107759376987814
P02008	Q6I9Y2	0.0107759376987814
Q13685	Q96QG7	0.0107759376987814
O60244	Q8NHQ9	0.0107759376987814
Q9UN71	Q3MHD2	0.0107759376987814
Q9NRB3	P17509	0.0107759376987814
Q9UQN3	Q86VW2	0.0107759376987814
Q96JP0	Q9NWU2	0.0107759376987814
Q9NP64	Q8TEW0	0.0107759376987814
Q96KM6	P09471	0.0107759376987814
Q155Q3	Q96M94	0.0107759376987814
Q4G0J3	P00797	0.0107759376987814
Q6I9Y2	Q9H1X3	0.0107759376987814
Q96ND0	P50747	0.0107759376987814
P38571	Q14654	0.0107759376987814
O95793	Q99549	0.0107759376987814
P38117	O95685	0.0107759376987814
Q8N2R8	P40938	0.0107759376987814
Q96T60	Q6I9Y2	0.0107759376987814
Q8N4T8	Q92585	0.0107759376987814
P09914	Q6FI81	0.0107759376987814
P52564	Q96NB2	0.0107759376987814
Q9H1B7	Q9GZU8	0.0107759376987814
P22676	Q8WVC6	0.0107759376987814
P16298	Q15633	0.0107759376987814
Q9BU61	Q8IYS0	0.0107759376987814
Q15475	P17980	0.0107759376987814
Q5VZL5	Q00653	0.0107759376987814
Q8N4T8	Q9BSU1	0.0107759376987814
Q8NCS7	P60468	0.0107759376987814
Q96GC5	P02458	0.0107759376987814
Q9UPN9	Q8TER5	0.0107759376987814
Q49AN0	O15350	0.0107759376987814
Q15334	P17544	0.0107759376987814
Q9Y375	P84022	0.0107759376987814
Q9H857	Q15040	0.0107759376987814
Q7Z7H8	P52952	0.0107759376987814
Q96ND0	P14415	0.0107759376987814
P38117	O95502	0.0107759376987814
Q13835	O75391	0.0107759376987814
O95793	Q9BUL5	0.0107759376987814
Q13227	Q96M94	0.0107759376987814
Q9ULJ1	Q8N201	0.0107759376987814
P42262	Q8WVC6	0.0107759376987814
Q9UKP6	Q96ND0	0.0107759376987814
Q7Z5Y7	Q8WVC6	0.0107759376987814
Q8TBE0	Q9Y3B7	0.0107759376987814
Q99666	Q9Y3C4	0.0107759376987814
O14681	P05093	0.0107759376987814
P17612	P78549	0.0107759376987814
Q96QK1	Q8N7R7	0.0107759376987814
Q96GD3	Q9Y3B7	0.0107759376987814
O75683	Q8TBE0	0.0107759376987814
Q9Y6U3	Q15388	0.0107759376987814
O75947	O75427	0.0107759376987814
Q7Z7H8	Q9C073	0.0107759376987814
Q8NHM5	P08572	0.0107759376987814
Q6PI78	O14880	0.0107759376987814
Q9BQE4	P07942	0.0107759376987814
Q6L9W6	P52756	0.0107759376987814
Q16877	Q8NFJ9	0.0107759376987814
Q9H2J4	Q9Y5A7	0.0107759376987814
Q13064	Q96M94	0.0107759376987814
Q9P0U3	Q9UPM8	0.0107759376987814
Q9NR82	Q15388	0.0107759376987814
Q9H6T3	Q8N3L3	0.0107759376987814
Q9UKP6	P25705	0.0107759376987814
O14880	Q8WUA7	0.0107759376987814
Q9UPN9	P17568	0.0107759376987814
Q13136	Q96A19	0.0107759376987814
P49207	Q99594	0.0107759376987814
Q9P0U3	Q96HA4	0.0107759376987814
P08572	Q8IZJ1	0.0107759376987814
Q96EX3	Q9C0F1	0.0107759376987814
Q7L9B9	Q969X6	0.0107759376987814
Q8N6S5	Q9BQA9	0.0107759376987814
Q8WXG6	Q93062	0.0107759376987814
Q9NVC3	P17302	0.0107759376987814
Q96F63	Q9C0E2	0.0107759376987814
O94874	Q14681	0.0107759376987814
Q9Y3Q0	O94985	0.0107759376987814
Q15477	Q96LU5	0.0107759376987814
Q15573	Q8WV16	0.0107759376987814
P17482	Q8NHH9	0.0107759376987814
Q8TDW0	Q9GZT4	0.0107759376987814
Q12933	Q2NKJ3	0.0107759376987814
P51452	Q9NXR7	0.0107759376987814
P51452	Q9UBW8	0.0107759376987814
Q9UII4	Q5HYJ3	0.0107759376987814
Q96JG6	O60462	0.0107759376987814
Q8TBX8	Q96CN4	0.0107759376987814
O60443	P55082	0.0107759376987814
Q15573	Q9H944	0.0107759376987814
Q9UI10	O75438	0.0107759376987814
P51452	P63218	0.0107759376987814
Q9NXR1	P42684	0.0107759376987814
Q9Y5R8	O60462	0.0107759376987814
O75915	P55290	0.0107759376987814
Q7Z7A4	Q9GZR2	0.0107759376987814
Q13416	P38571	0.0107759376987814
Q9P0R6	Q9UHW5	0.0107759376987814
Q12959	Q9GZT4	0.0107759376987814
Q8ND24	Q7LG56	0.0107759376987814
Q3MIP1	Q7Z7A3	0.0107759376987814
Q9UMY4	O95747	0.0107759376987814
P38117	Q12996	0.0107759376987814
P38117	Q16877	0.0107759376987814
Q8NAN2	Q9P0U4	0.0107759376987814
Q96GZ6	P38571	0.0107759376987814
Q12996	P38571	0.0107759376987814
Q9NXR7	Q9H019	0.0107759376987814
O00507	O15514	0.0107759376987814
B0YJ81	Q9H3K2	0.0107759376987814
O43933	Q93096	0.0107759376987814
P35916	P48029	0.0107759376987814
Q15477	Q7LGC8	0.0107759376987814
P31321	P25440	0.0107759376987814
Q5R3I4	Q9GZR2	0.0107759376987814
Q14558	Q01850	0.0107759376987814
Q9UII4	Q8TAT5	0.0107759376987814
Q14558	Q96KR4	0.0107759376987814
O75054	O94874	0.0107759376987814
Q96KR4	Q96RT1	0.0107759376987814
Q68E01	Q9Y276	0.0107759376987814
Q9NZN9	O75915	0.0107759376987814
Q8NFJ9	Q9Y5P4	0.0107759376987814
Q9Y3Q3	Q9HBM6	0.0107759376987814
Q9NZ63	Q9GZR2	0.0107759376987814
O00410	Q7L1W4	0.0107759376987814
Q96IT1	Q14839	0.0107759376987814
P26378	Q9HCD5	0.0107759376987814
P22681	P08069	0.0107759376987814
Q9BRL6	Q8N1G0	0.0107759376987814
Q58EX2	Q01484	0.0107759376987814
Q9BSV6	O60346	0.0107759376987814
Q15475	Q15477	0.0107759376987814
Q0D2I5	Q8NHH9	0.0107759376987814
P25445	Q8WX92	0.0107759376987814
Q6NZ67	Q9H019	0.0107759376987814
Q96IT1	A5YKK6	0.0107759376987814
Q12841	Q9NUI1	0.0107759376987814
Q9GZV4	O96005	0.0107759376987814
Q9NXR7	O94889	0.0107759376987814
Q3KP31	P11766	0.0107759376987814
Q96BH1	P38571	0.0107759376987814
Q8WYP5	Q9UDY8	0.0107759376987814
Q96MH6	Q96QK1	0.0107759376987814
Q15477	Q7L804	0.0107759376987814
Q99547	100134230	0.0107759376987814
Q58EX2	Q6NZ67	0.0107759376987814
Q4KMG0	P38571	0.0107759376987814
Q86WP2	Q16850	0.0107759376987814
Q9BYG3	O60304	0.0107759376987814
Q9NS87	Q9UQ49	0.0107759376987814
P29144	Q9BZE9	0.0107759376987814
Q96FH0	O95396	0.0107759376987814
Q8N4T8	Q96HU1	0.0107759376987814
P25705	Q08334	0.0107759376987814
Q14558	Q9Y276	0.0107759376987814
Q9Y484	Q14558	0.0107759376987814
Q9UII4	Q9NVQ4	0.0107759376987814
Q04724	Q8IXW5	0.0107759376987814
Q9Y3Q0	Q15477	0.0107759376987814
Q8IXM6	A6NL28-2	0.0107759376987814
O14531	Q9NWS9	0.0107759376987814
Q15633	Q8N2Q7	0.0107759376987814
Q9BYG3	Q9UBP0	0.0107759376987814
Q53H96	Q8NFZ0	0.0107759376987814
P49765	P40937	0.0107759376987814
Q5VIR6	Q13418	0.0107759376987814
Q9P2W9	Q9Y255	0.0107759376987814
Q53H96	P29074	0.0107759376987814
Q9UKG1	Q9Y3A3	0.0107759376987814
Q96QK1	Q8N5B7	0.0107759376987814
Q76FK4	Q96HD1	0.0107759376987814
Q9Y296	P48729	0.0107759376987814
Q8IXH7	Q9BVK6	0.0107759376987814
Q9H3K2	Q9NSN8	0.0107759376987814
P48539	Q9NQC3	0.0107759376987814
Q69YH5	O15182	0.0107759376987814
Q96HD1	Q16787	0.0107759376987814
O75531	P57775	0.0107759376987814
Q9BSG0	Q9BVK6	0.0107759376987814
Q8IYL2	Q12948	0.0107759376987814
Q12860	P36383	0.0107759376987814
Q5TGY3	Q9ULH0	0.0107759376987814
Q9UID3	P35475	0.0107759376987814
P13591	P01909	0.0107759376987814
Q9Y597	Q14558	0.0107759376987814
Q9UBI1	Q9UG01	0.0107759376987814
Q8WXF0	Q5PSV4	0.0107759376987814
Q86WK7	P17302	0.0107759376987814
P62068	O75521	0.0107759376987814
Q13409	Q8NBP5	0.0107759376987814
Q9UII4	Q9NUA8	0.0107759376987814
Q8N726	Q8NDV3	0.0107759376987814
Q53GS7	Q9NWB7	0.0107759376987814
Q8IZC7	O75534	0.0107759376987814
Q9ULW0	Q9GZT4	0.0107759376987814
Q07864	P27448	0.0107759376987814
Q7L590	100134230	0.0107759376987814
P08134	Q9BVL2	0.0107759376987814
Q99741	Q99961	0.0107759376987814
Q9BZF9	Q16864	0.0107759376987814
Q9H967	O75317	0.0107759376987814
Q7Z2E3	Q7L5Y9	0.0107759376987814
Q96HR8	Q9NWT6	0.0107759376987814
Q8N4T8	P09884	0.0107759376987814
Q9Y366	Q9H967	0.0107759376987814
Q13286	Q12948	0.0107759376987814
O60493	O94874	0.0107759376987814
Q5TH69	Q16594	0.0107759376987814
Q53H96	Q4G0S4	0.0107759376987814
P17302	Q76KP1	0.0107759376987814
Q9Y597	Q8NAV1	0.0107759376987814
Q9HAW8	P20645	0.0107759376987814
Q53H96	Q96JK4	0.0107759376987814
Q8NAN2	Q9NXR7	0.0107759376987814
O43237	Q8N2Q7	0.0107759376987814
Q5VZL5	Q92759	0.0107759376987814
Q6ZU65	Q14244	0.0107759376987814
Q8NDZ2	Q6BDS2	0.0107759376987814
Q6BDS2	Q9C0E2	0.0107759376987814
Q14137	Q6ZMS7	0.0107759376987814
Q5U5X0	P55884	0.0107759376987814
P50336	Q14699	0.0107759376987814
Q9Y5R8	Q12933	0.0107759376987814
P50336	Q8NCT3	0.0107759376987814
84919	Q8IYQ7	0.0107759376987814
Q96EZ8	Q96DA6	0.0107759376987814
Q8TDF5	Q96NB2	0.0107759376987814
Q9NXR7	Q8IYQ7	0.0107759376987814
O15511	P52746	0.0107759376987814
Q9NZN9	O95260	0.0107759376987814
Q92750	Q14137	0.0107759376987814
Q7L2K0	Q14137	0.0107759376987814
P11277	O43660	0.0107759376987814
Q5TH69	P19634	0.0107759376987814
O75947	Q5TFG8	0.0107759376987814
O00629	Q9C035	0.0107759376987814
P49207	Q6P3X8	0.0107759376987814
Q8N4S7	P51665	0.0107759376987814
Q8ND24	Q9BTM9	0.0107759376987814
O00629	Q9C0H5	0.0107759376987814
P50336	Q9NRM2	0.0107759376987814
Q969X6	Q8N954	0.0107759376987814
Q9Y4U1	O00629	0.0107759376987814
P54105	Q96H79	0.0107759376987814
Q5QP82	P18065	0.0107759376987814
Q16594	Q8WTW3	0.0107759376987814
A5YKK6	Q6NUM6	0.0107759376987814
Q9Y3Q0	P23258	0.0107759376987814
O43264	P59282	0.0107759376987814
Q9BXV9	Q96NB2	0.0107759376987814
Q9H857	P29622	0.0107759376987814
A5YKK6	Q96CN4	0.0107759376987814
Q96T68	P49207	0.0107759376987814
Q9Y2C4	Q7Z3B4	0.0107759376987814
Q8WV16	Q5VYS8	0.0107759376987814
O00629	Q9HCB6	0.0107759376987814
P80723	Q9UJU3	0.0107759376987814
Q9H857	P20264	0.0107759376987814
P01111	P53365	0.0107759376987814
P80723	148203	0.0107759376987814
P22001	Q96K37	0.0107759376987814
Q9BQG1	Q96K37	0.0107759376987814
Q9H857	O60381	0.0107759376987814
P22001	Q5VUD6	0.0107759376987814
Q96HI0	Q6ZW49	0.0107759376987814
Q8NFG4	O14745	0.0107759376987814
Q9Y296	Q9BZF9	0.0107759376987814
Q9BU64	Q9UPN9	0.0107759376987814
Q9H857	P05111	0.0107759376987814
Q96JJ3	Q8IUX1	0.0107759376987814
Q9NXU5	O15182	0.0107759376987814
Q8N726	Q13641	0.0107759376987814
Q9NXB0	Q6AHZ1	0.0107759376987814
Q7Z3E2	Q8IUX1	0.0107759376987814
112268437	Q9BT40	0.0107759376987814
Q9Y6U3	P01112	0.0107759376987814
Q9NRH2	P50336	0.0107759376987814
O00629	Q6P4F7	0.0107759376987814
Q9UNL4	P49207	0.0107759376987814
Q8WUA7	Q96K37	0.0107759376987814
Q6ZRQ5	Q13043	0.0107759376987814
P67812	O75563	0.0107759376987814
Q9H857	730110	0.0107759376987814
Q96DN6	P49207	0.0107759376987814
P23786	Q14442	0.0107759376987814
P54707	P28066	0.0107759376987814
Q86TI0	Q9BT40	0.0107759376987814
P23786	10357	0.0107759376987814
Q13547	Q9NSB8	0.0107759376987814
Q9NXU5	Q8WXD5	0.0107759376987814
P17481	P49207	0.0107759376987814
O75096	Q96KR4	0.0107759376987814
Q5EBL2	Q9BQP7	0.0107759376987814
Q9Y3E0	Q9NPD3	0.0107759376987814
Q9ULK4	Q8TAD4	0.0107759376987814
Q5VT25	P08069	0.0107759376987814
Q6PID6	Q3MHD2	0.0107759376987814
P15056	P08069	0.0107759376987814
Q9Y3Q3	Q9H019	0.0107759376987814
Q02930	O75521	0.0107759376987814
Q9Y5R8	P17152	0.0107759376987814
Q8TCY9	Q14137	0.0107759376987814
Q8WYP5	Q8N196	0.0107759376987814
Q9P0P0	P55884	0.0107759376987814
Q9NPG1	Q9BVS5	0.0107759376987814
O94874	Q01850	0.0107759376987814
Q14203	O00192	0.0107759376987814
Q14558	P48960	0.0107759376987814
Q9BV38	P15056	0.0107759376987814
P35916	Q9H270	0.0107759376987814
P25440	Q9NQX4	0.0107759376987814
Q15723	Q9NXR1	0.0107759376987814
Q86TI2	P14209	0.0107759376987814
Q14558	Q7LBC6	0.0107759376987814
O43896	Q9P0M6	0.0107759376987814
Q15906	Q9UG01	0.0107759376987814
Q86TI2	Q0GE19	0.0107759376987814
P35520	P45984	0.0107759376987814
O75563	A6NIH7	0.0107759376987814
Q09328	O75563	0.0107759376987814
Q86TI2	Q5PSV4	0.0107759376987814
Q14691	Q9NV06	0.0107759376987814
Q9P206	Q53GS7	0.0107759376987814
O95563	Q92830	0.0107759376987814
Q9BWH2	P35916	0.0107759376987814
Q9BV38	Q96IY1	0.0107759376987814
Q8NBP5	P13591	0.0107759376987814
P51452	Q96HN2	0.0107759376987814
Q6DKK2	Q7Z695	0.0107759376987814
Q9Y6N1	Q16864	0.0107759376987814
Q14112	P35658	0.0107759376987814
P17482	Q8TED0	0.0107759376987814
Q99956	Q14137	0.0107759376987814
O43299	Q15008	0.0107759376987814
P50336	O15259	0.0107759376987814
P50336	Q9Y4E6	0.0107759376987814
Q7L014	P18510	0.0107759376987814
Q8TCY9	P09001	0.0107759376987814
Q8N4T8	Q9P2W1	0.0107759376987814
Q66K64	Q14137	0.0107759376987814
Q96JJ3	Q7RTS9	0.0107759376987814
Q8NHP6	P18887	0.0107759376987814
Q9Y5N6	P09001	0.0107759376987814
P50336	Q8TBP5	0.0107759376987814
O60313	P08311	0.0107759376987814
O95104	Q9NWS9	0.0107759376987814
Q6TDP4	P13591	0.0107759376987814
O15514	Q6PID6	0.0107759376987814
P31321	Q9NWB7	0.0107759376987814
Q8N4T8	Q99856	0.0107759376987814
O96005	Q9BUP3	0.0107759376987814
Q6P1L5	P08069	0.0107759376987814
O15015	Q14839	0.0107759376987814
Q9Y5R8	O00213	0.0107759376987814
Q9Y3U8	Q9UNL4	0.0107759376987814
Q96NT3	P09001	0.0107759376987814
O15226	O60304	0.0107759376987814
Q9NX24	Q96B45	0.0107759376987814
Q9P2W9	Q14642	0.0107759376987814
Q9UHY1	Q8IY63	0.0107759376987814
P0C7T5	O75683	0.0107759376987814
P22059	Q93096	0.0107759376987814
Q8WUR7	Q9H490	0.0107759376987814
P49815	Q9UKV3	0.0107759376987814
Q96K37	Q9ULZ2	0.0107759376987814
P50053	P54920	0.0107759376987814
Q9UJJ9	P17302	0.0107759376987814
Q8TEL6	Q6P9B6	0.0107759376987814
Q96EB6	Q15059	0.0107759376987814
P19875	O75489	0.0107759376987814
Q86VP1	P46527	0.0107759376987814
Q9BSM1	O60245	0.0107759376987814
Q9NUQ7	Q96Q15	0.0107759376987814
Q96BW1	Q15031	0.0107759376987814
Q13946	P42694	0.0107759376987814
Q9H972	O75489	0.0107759376987814
O43303	P02753	0.0107759376987814
Q6Y288	Q9UNK9	0.0107759376987814
Q9UK39	Q4LE39	0.0107759376987814
P52747	P46821	0.0107759376987814
Q7Z7A1	O43933	0.0107759376987814
P51812	Q13451	0.0107759376987814
Q9UN30	Q9ULD5	0.0107759376987814
Q99943	Q9BTX3	0.0107759376987814
Q8NFF5	Q99797	0.0107759376987814
Q96SN8	Q99457	0.0107759376987814
Q7L0J3	Q6L9W6	0.0107759376987814
P19823	P62068	0.0107759376987814
O60583	Q96EB6	0.0107759376987814
Q5JSH3	P09496	0.0107759376987814
P78417	Q5H9F3	0.0107759376987814
P00395	Q13303	0.0107759376987814
Q9HCK8	P49760	0.0107759376987814
Q13190	Q7Z6J8	0.0107759376987814
Q86VP1	Q9NZ43	0.0107759376987814
Q68DQ2	P28347	0.0107759376987814
Q92947	126235	0.0107759376987814
Q969R5	Q99576	0.0107759376987814
Q96SN8	Q8NB37	0.0107759376987814
Q96JJ7	Q9UL51	0.0107759376987814
Q9Y678	100509631	0.0107759376987814
O00746	P61073	0.0107759376987814
Q8NI27	P09914	0.0107759376987814
P42224	P52849	0.0107759376987814
Q9Y483	O43303	0.0107759376987814
Q8NDT2	Q13454	0.0107759376987814
Q9Y3B4	Q2TB18	0.0107759376987814
Q14019	Q99611	0.0107759376987814
Q9NPG1	Q9UKL0	0.0107759376987814
Q8ND90	A4D1U4	0.0107759376987814
Q96LL9	P33908	0.0107759376987814
Q6PGQ7	Q92830	0.0107759376987814
Q15173	Q9NZR1	0.0107759376987814
Q9UL03	P35916	0.0107759376987814
Q96NT5	Q8NHP6	0.0107759376987814
28912	Q15185	0.0107759376987814
Q9UNF0	Q9P1Z2	0.0107759376987814
Q9UNK9	Q9P1Z2	0.0107759376987814
Q68CL5	Q9BY67	0.0107759376987814
Q9NZN8	Q9UM13	0.0107759376987814
P31260	P39019	0.0107759376987814
Q6PEW1	O43933	0.0107759376987814
Q8N4T8	Q9HAY2	0.0107759376987814
P35916	Q969S9	0.0107759376987814
Q6Y288	Q9UM13	0.0107759376987814
O75530	Q9Y3B3	0.0107759376987814
Q66LE6	O15085	0.0107759376987814
P78527	400986	0.0107759376987814
O60828	P20340	0.0107759376987814
Q9Y241	P54762	0.0107759376987814
Q9NZR1	Q9H1K1	0.0107759376987814
P16383	Q9UJK0	0.0107759376987814
Q96AZ6	P33316	0.0107759376987814
Q96LI5	Q15404	0.0107759376987814
Q9BWU1	Q9BRX5	0.0107759376987814
Q5T2R2	Q5JRA6	0.0107759376987814
Q8TAF3	Q9ULJ7	0.0107759376987814
Q9NYW8	Q12834	0.0107759376987814
Q86UP2	Q8NI22	0.0107759376987814
Q96GS6	Q9BVI4	0.0107759376987814
Q9UKL0	A2RRD8	0.0107759376987814
O95271	Q96FC9	0.0107759376987814
O00339	Q9NVE7	0.0107759376987814
Q96EQ0	Q5C9Z4	0.0107759376987814
O00165	Q9NWD8	0.0107759376987814
Q15031	Q8WZA0	0.0107759376987814
Q99567	Q9NYK6	0.0107759376987814
O00165	Q9GZV1	0.0107759376987814
Q9Y303	Q99567	0.0107759376987814
O00165	O14863	0.0107759376987814
Q99567	Q8N264	0.0107759376987814
Q99567	O14958	0.0107759376987814
Q99567	Q96MW7	0.0107759376987814
Q96GC5	Q8WTX7	0.0107759376987814
Q9Y278	Q15532	0.0107759376987814
Q99567	Q6UXE8	0.0107759376987814
Q99567	Q01851	0.0107759376987814
Q8NG50	Q99567	0.0107759376987814
Q9Y3P9	Q68D91	0.0107759376987814
Q15031	Q96H20	0.0107759376987814
P62269	P54826	0.0107759376987814
O60779	P83436	0.0107759376987814
Q99567	Q8IZU2	0.0107759376987814
Q99567	P43360	0.0107759376987814
Q96MW5	O60779	0.0107759376987814
Q9H3Z4	Q9ULG6	0.0107759376987814
P24390	P0CW24	0.0107759376987814
Q8NFH5	Q8N357	0.0107759376987814
Q00994	Q99567	0.0107759376987814
Q86U06	Q13705	0.0107759376987814
Q96EV8	O75170	0.0107759376987814
O75182	Q6SPF0	0.0107759376987814
P30837	Q5JPE7	0.0107759376987814
Q7Z7E8	O43896	0.0107759376987814
Q9Y4C0	Q9BVI4	0.0107759376987814
Q13418	Q15633	0.0107759376987814
P07197	Q7Z7E8	0.0107759376987814
Q96B77	Q9H900	0.0107759376987814
Q9P0S2	O43314	0.0107759376987814
O43303	P35475	0.0107759376987814
Q9NZR1	Q9NZC3	0.0107759376987814
O94979	Q8TD10	0.0107759376987814
Q5T2R2	Q96B26	0.0107759376987814
Q9P0S2	Q9H6Y7	0.0107759376987814
Q49AR2	Q96EB6	0.0107759376987814
Q15404	Q9UN70	0.0107759376987814
Q6WCQ1	P26378	0.0107759376987814
Q9BZD4	Q96CM3	0.0107759376987814
Q9NS93	Q8NBJ5	0.0107759376987814
Q99797	Q9Y5Y5	0.0107759376987814
Q6ICH7	Q12904	0.0107759376987814
Q9Y678	Q86X76	0.0107759376987814
O14545	Q2KHM9	0.0107759376987814
28876	Q96JJ7	0.0107759376987814
P22914	P35658	0.0107759376987814
Q9Y3B4	P14672	0.0107759376987814
Q9HAJ7	P22694	0.0107759376987814
Q6DN90	O00458	0.0107759376987814
Q15633	Q86XF0	0.0107759376987814
Q8N9F7	Q99943	0.0107759376987814
Q6WCQ1	Q9BQG2	0.0107759376987814
Q9BPX3	Q9NVK5	0.0107759376987814
Q5U5X0	Q9Y547	0.0107759376987814
P15104	Q5VV63	0.0107759376987814
Q96ME7	Q7Z7E8	0.0107759376987814
Q96JH8	P07196	0.0107759376987814
Q96RS0	Q9NPF4	0.0107759376987814
Q66LE6	Q8N720	0.0107759376987814
P35251	Q9Y6J0	0.0107759376987814
P42773	O60318	0.0107759376987814
Q5T7W0	O43303	0.0107759376987814
P10114	P13073	0.0107759376987814
Q8N726	Q9Y2G7	0.0107759376987814
O14681	Q6NZ63	0.0107759376987814
Q92766	Q7L5Y9	0.0107759376987814
Q8N4T8	Q7Z5J4	0.0107759376987814
O95260	Q7Z6K5	0.0107759376987814
O00468	Q5VV42	0.0107759376987814
O75054	Q14181	0.0107759376987814
Q8WXF0	Q9BRT9	0.0107759376987814
P16870	Q9H3G5	0.0107759376987814
Q5U5X0	Q9Y6M7	0.0107759376987814
Q3MHD2	P43626	0.0107759376987814
Q9H467	O43681	0.0107759376987814
A6NL28-2	Q8WVI0	0.0107759376987814
Q8WXI9	Q9BYJ1	0.0107759376987814
Q9P0V3	Q9UHW5	0.0107759376987814
Q8NFH3	Q9NY64	0.0107759376987814
Q96BR6	Q9ULH0	0.0107759376987814
O94985	P17948	0.0107759376987814
Q49A26	Q96EM0	0.0107759376987814
Q9ULH0	Q15438	0.0107759376987814
Q15475	Q9UII4	0.0107759376987814
Q9BYG3	Q16670	0.0107759376987814
Q8IZR5	P16298	0.0107759376987814
Q9BYG3	P54826	0.0107759376987814
Q9NZI2	Q9ULH0	0.0107759376987814
Q9BQ52	A6NDU8	0.0107759376987814
Q8TE69	Q3MHD2	0.0107759376987814
A6NL28-2	P15170	0.0107759376987814
Q15477	Q5T011	0.0107759376987814
P22830	Q96QU8	0.0107759376987814
Q3MHD2	O15119	0.0107759376987814
P17152	Q8IYQ7	0.0107759376987814
P35219	O75521	0.0107759376987814
Q8NI77	Q49A26	0.0107759376987814
Q8TDX7	P16298	0.0107759376987814
Q96HD1	Q8IYL2	0.0107759376987814
Q8N8Q8	Q9ULH0	0.0107759376987814
Q14112	Q9BZE9	0.0107759376987814
Q9UI10	P35219	0.0107759376987814
P54826	Q3MHD2	0.0107759376987814
Q7L4E1	Q9ULH0	0.0107759376987814
Q53H96	Q9H8X2	0.0107759376987814
Q9ULH0	Q96RK4	0.0107759376987814
Q8N726	Q9P227	0.0107759376987814
O75054	Q14558	0.0107759376987814
Q6SZW1	Q9NXR1	0.0107759376987814
Q96QK1	Q9UK96	0.0107759376987814
O94941	O43765	0.0107759376987814
Q9BUP3	P30101	0.0107759376987814
O00203	Q14112	0.0107759376987814
Q9UID3	Q9UFP1	0.0107759376987814
P54826	O95163	0.0107759376987814
O43237	Q7L266	0.0107759376987814
O60291	P11474	0.0107759376987814
O75911	Q9ULH0	0.0107759376987814
P22830	Q96R06	0.0107759376987814
Q6T4P5	Q9ULH0	0.0107759376987814
Q07954	P48167	0.0107759376987814
Q96SL8	O75683	0.0107759376987814
Q9ULH0	Q6ZMS4	0.0107759376987814
Q9Y4D1	O95169	0.0107759376987814
Q12860	Q8TA86	0.0107759376987814
Q12972	O43681	0.0107759376987814
P54826	P30101	0.0107759376987814
Q9BQ90	Q9H0B6	0.0107759376987814
Q9H270	Q07864	0.0107759376987814
P42568	Q9UI30	0.0107759376987814
Q86U42	P52746	0.0107759376987814
Q9BY32	Q14112	0.0107759376987814
Q12860	O95104	0.0107759376987814
O43237	Q96LU5	0.0107759376987814
Q3MII6	Q3MHD2	0.0107759376987814
Q9GZR7	O95025	0.0107759376987814
Q53H96	Q15283	0.0107759376987814
Q9BSJ6	Q8TEB1	0.0107759376987814
Q9HBE1	Q9Y5P8	0.0107759376987814
P23470	Q07002	0.0107759376987814
Q6P4F7	Q8TEB1	0.0107759376987814
Q8WUN7	Q9NRA1	0.0107759376987814
Q7L9B9	Q8IWA0	0.0107759376987814
O95870	Q5T8P6	0.0107759376987814
Q15797	P27361	0.0107759376987814
Q15120	Q6ZT07	0.0107759376987814
Q5VT25	Q15120	0.0107759376987814
O15226	Q9P2M4	0.0107759376987814
Q6UWW8	O15228	0.0107759376987814
Q969G2	Q9UKM9	0.0107759376987814
A6NFQ2	Q96RT7	0.0107759376987814
Q96A05	P10809	0.0107759376987814
Q96S21	Q8TEB1	0.0107759376987814
Q9Y6X8	Q16527	0.0107759376987814
Q7RTP6	Q8TEB1	0.0107759376987814
Q9BWU1	Q8TB61	0.0107759376987814
Q6ZTN6	Q96JB5	0.0107759376987814
A6NDJ8	O75489	0.0107759376987814
Q04671	O75489	0.0107759376987814
Q6DN90	Q15464	0.0107759376987814
O94979	Q9NZC3	0.0107759376987814
P22001	O75489	0.0107759376987814
Q01196	Q92804	0.0107759376987814
Q8TEX9	Q9BWC9	0.0107759376987814
P08648	O15228	0.0107759376987814
Q15404	Q8IZ07	0.0107759376987814
Q96QK1	Q8IZ07	0.0107759376987814
Q8NF91	Q8TEB1	0.0107759376987814
Q86VW2	Q8TEB1	0.0107759376987814
P63098	Q9NSV4	0.0107759376987814
O14770	O95789	0.0107759376987814
Q9GZR7	O15247	0.0107759376987814
P82675	Q99549	0.0107759376987814
Q9Y519	P54619	0.0107759376987814
Q8NEZ5	Q96CP2	0.0107759376987814
P28288	O43677	0.0107759376987814
Q5RKV6	P17948	0.0107759376987814
Q9Y4G8	P28288	0.0107759376987814
Q9HD33	Q9H611	0.0107759376987814
Q86TL2	P28288	0.0107759376987814
P28288	Q9GZV1	0.0107759376987814
P22392	Q6XUX3	0.0107759376987814
P46977	A2RRH5	0.0107759376987814
P28288	Q13207	0.0107759376987814
Q13574	Q14562	0.0107759376987814
Q8WXD5	O95822	0.0107759376987814
Q8WV74	Q9NYL9	0.0107759376987814
P80723	Q9ULZ2	0.0107759376987814
O14681	Q9H5Y7	0.0107759376987814
P43686	Q14699	0.0107759376987814
A8K8P3	Q9UKM9	0.0107759376987814
Q9NRG9	Q8N2Z9	0.0107759376987814
O95249	P48167	0.0107759376987814
Q9HBH1	Q86UE8	0.0107759376987814
Q9BRR3	Q9HCJ6	0.0107759376987814
Q6DKI1	Q8TAP9	0.0107759376987814
Q92878	P35226	0.0107759376987814
Q9BRP7	P56962	0.0107759376987814
Q9GZR7	Q9BUL5	0.0107759376987814
Q7L4E1	Q96H55	0.0107759376987814
Q7L2R6	O75533	0.0107759376987814
Q9NZV1	Q8IWF2	0.0107759376987814
Q9P209	Q9BXC9	0.0107759376987814
Q9BRP4	26148	0.0107759376987814
O00411	Q7Z6J8	0.0107759376987814
Q13888	Q9Y2V7	0.0107759376987814
Q9Y3U8	O76074	0.0107759376987814
Q9UNI6	Q96K37	0.0107759376987814
Q9NQ79	P08572	0.0107759376987814
P17481	P62424	0.0107759376987814
Q9Y5H3	Q9NRX1	0.0107759376987814
P28370	Q96A19	0.0107759376987814
Q6DD88	Q0VGL1	0.0107759376987814
Q0VGL1	Q9Y6A9	0.0107759376987814
Q8N972	Q14683	0.0107759376987814
Q9Y5I2	Q13232	0.0107759376987814
P49792	Q6UX71	0.0107759376987814
Q96QK1	Q0VGL1	0.0107759376987814
Q9BUL9	P49770	0.0107759376987814
Q53H54	P62424	0.0107759376987814
730110	P62424	0.0107759376987814
O00483	Q96H79	0.0107759376987814
P28370	Q9Y6A9	0.0107759376987814
P62424	Q6MZZ7	0.0107759376987814
P62424	Q9NYD6	0.0107759376987814
Q0VGL1	O60427	0.0107759376987814
P04843	Q9HAW9	0.0107759376987814
Q9NZ45	Q96CW6	0.0107759376987814
O75096	A4D1S0	0.0107759376987814
O75478	Q14203	0.0107759376987814
Q96DH6	Q9H0A8	0.0107759376987814
Q5T653	Q6P9H4	0.0107759376987814
Q0VGL1	P53365	0.0107759376987814
Q9Y450	Q8WVT3	0.0107759376987814
Q16186	Q9Y223	0.0107759376987814
Q9H9A7	Q16186	0.0107759376987814
Q13232	Q86X45	0.0107759376987814
Q5T653	Q68D51	0.0107759376987814
A6NFY4	P57088	0.0107759376987814
O75478	Q8IXW5	0.0107759376987814
P15735	O95801	0.0107759376987814
P49720	O75973	0.0107759376987814
Q9NRC1	O75832	0.0107759376987814
P51970	O75832	0.0107759376987814
P55268	P42025	0.0107759376987814
Q8WVQ1	Q8IWI9	0.0107759376987814
P62424	Q6P3X8	0.0107759376987814
O15195	P62424	0.0107759376987814
O75110	Q9UQ16	0.0107759376987814
100510689	Q13232	0.0107759376987814
Q96RT7	Q5NDL2	0.0107759376987814
P62424	Q9NPB8	0.0107759376987814
Q16186	Q8NHG8	0.0107759376987814
Q9Y2G5	O14782	0.0107759376987814
P51654	Q8TAE8	0.0107759376987814
Q8NG50	Q9NZ45	0.0107759376987814
Q99941	P50993	0.0107759376987814
Q9NZ45	P13584	0.0107759376987814
Q9NXF7	P49841	0.0107759376987814
Q9NZ45	Q5BKY1	0.0107759376987814
Q9ULU4	O75521	0.0107759376987814
P54619	P30049	0.0107759376987814
Q5VZI3	Q16186	0.0107759376987814
P16260	O00470	0.0107759376987814
O43299	O43292	0.0107759376987814
Q99941	P23760	0.0107759376987814
Q969P0	P54920	0.0107759376987814
P62424	Q9H1J7	0.0107759376987814
P49765	P13591	0.0107759376987814
Q9Y2G5	O15066	0.0107759376987814
Q9NZ45	Q9H5Y7	0.0107759376987814
E9PS84	P57088	0.0107759376987814
O94923	Q6PGP7	0.0107759376987814
Q9Y4B5	Q96I51	0.0107759376987814
Q15102	Q6UWP7	0.0107759376987814
P62424	Q9UK80	0.0107759376987814
P31270	P83111	0.0107759376987814
Q6WRX3	Q96EK5	0.0107759376987814
Q9BXR0	Q9NY61	0.0107759376987814
Q9UNL2	Q9Y315	0.0107759376987814
Q9BSG0	O43292	0.0107759376987814
Q13232	P13584	0.0107759376987814
Q9Y3M2	A6NIH7	0.0107759376987814
Q9Y4G8	Q9NZ45	0.0107759376987814
Q8NEC7	O60343	0.0107759376987814
A6NDV4	Q9HCU5	0.0107759376987814
Q9NZ45	Q8TEW8	0.0107759376987814
Q6ICC9	Q5T653	0.0107759376987814
O43924	Q9UG63	0.0107759376987814
Q5T653	Q7Z5N4	0.0107759376987814
Q5T653	Q16587	0.0107759376987814
Q1AE95	P62424	0.0107759376987814
Q8TED9	Q9NZ45	0.0107759376987814
Q8TAD7	Q12874	0.0107759376987814
Q9NZ45	Q9BRA0	0.0107759376987814
Q9BTT6	P02461	0.0107759376987814
Q9Y2T7	Q9NY26	0.0107759376987814
Q9NZ45	Q6PKH6	0.0107759376987814
P43490	P53778	0.0107759376987814
Q8NC96	O43292	0.0107759376987814
P27540	Q9Y6M9	0.0107759376987814
Q13356	Q86WA8	0.0107759376987814
O75448	Q9C0E2	0.0107759376987814
Q96HI0	Q96KQ4	0.0107759376987814
P56589	O43557	0.0107759376987814
Q8IWT6	Q8N3P4	0.0107759376987814
P56589	O95751	0.0107759376987814
O14531	Q9GZU3	0.0107759376987814
Q05048	Q5SYE7	0.0107759376987814
Q49A92	P62888	0.0107759376987814
O75563	Q9HAS0	0.0107759376987814
Q86YH6	A6NIH7	0.0107759376987814
Q9UBQ5	Q8WWB7	0.0107759376987814
P42898	Q9NYZ3	0.0107759376987814
Q9H270	Q5C9Z4	0.0107759376987814
P62424	Q9Y662	0.0107759376987814
Q13705	P54920	0.0107759376987814
Q969K3	Q5T653	0.0107759376987814
Q9UID3	Q9C0B5	0.0107759376987814
P26440	Q9NRG1	0.0107759376987814
Q9Y450	Q6P2P2	0.0107759376987814
Q86WJ1	Q5ZPR3	0.0107759376987814
P48426	P42338	0.0107759376987814
Q6SZW1	Q9P2C4	0.0107759376987814
Q8IZC7	Q16394	0.0107759376987814
Q96T52	Q9NZ45	0.0107759376987814
Q9BSJ5	Q7Z401	0.0107759376987814
Q9P2C4	O75563	0.0107759376987814
Q9BX95	Q8IWA0	0.0107759376987814
Q86TL2	Q9NZ45	0.0107759376987814
Q13232	Q9GZV1	0.0107759376987814
P17097	Q15024	0.0107759376987814
Q9NZ45	Q04609	0.0107759376987814
P39748	Q9UQ16	0.0107759376987814
Q9NZ45	P21817	0.0107759376987814
Q86WJ1	P47755	0.0107759376987814
Q16394	P20336	0.0107759376987814
Q8ND90	Q5T653	0.0107759376987814
Q9UI10	Q8N8A2	0.0107759376987814
P62424	Q99594	0.0107759376987814
Q9P0S3	O43529	0.0107759376987814
Q9NZ45	Q2L4Q9	0.0107759376987814
P42338	Q96CM3	0.0107759376987814
Q15475	Q14683	0.0107759376987814
Q8NA72	Q5T653	0.0107759376987814
Q96CN5	Q16186	0.0107759376987814
Q99941	Q9BXR0	0.0107759376987814
Q14168	Q53GS7	0.0107759376987814
Q8TE59	P57088	0.0107759376987814
Q9NY64	Q16394	0.0107759376987814
Q8NHS3	Q15042	0.0107759376987814
P49750	Q01433	0.0107759376987814
Q86WJ1	Q9UQ16	0.0107759376987814
P56589	Q17RY0	0.0107759376987814
Q9NZ45	Q8NFM7	0.0107759376987814
P29322	Q9NRX1	0.0107759376987814
Q6WRX3	Q9NQV6	0.0107759376987814
Q6P1M9	Q9C0E8	0.0107759376987814
Q6P161	Q9H9B1	0.0107759376987814
Q149N8	O14981	0.0107759376987814
Q9Y5S2	Q9NYV4	0.0107759376987814
Q9NQV6	Q676U5	0.0107759376987814
O75478	Q9NZT2	0.0107759376987814
P36405	Q8NHG7	0.0107759376987814
Q9UFF9	Q96EN8	0.0107759376987814
P36405	Q9BTZ2	0.0107759376987814
Q8IVL5	Q9Y3C1	0.0107759376987814
Q9NZ45	Q8N556	0.0107759376987814
Q13232	Q96CW6	0.0107759376987814
Q9UNS1	Q9BQ15	0.0107759376987814
A5PL33	Q68E01	0.0107759376987814
O43677	P57088	0.0107759376987814
P78368	Q9BTZ2	0.0107759376987814
Q9UNL4	P62424	0.0107759376987814
Q9H9E3	Q6P1M9	0.0107759376987814
Q13232	Q96IQ7	0.0107759376987814
Q7L0J3	Q9NQZ2	0.0107759376987814
Q14558	Q15047	0.0107759376987814
Q6P0N0	Q9NV70	0.0107759376987814
P78345	Q68EM7	0.0107759376987814
Q9NVH6	Q149N8	0.0107759376987814
Q14558	Q9UL01	0.0107759376987814
P09471	Q9NQ88	0.0107759376987814
P13224	P0C1Z6	0.0107759376987814
Q99755	Q9HCU9	0.0107759376987814
Q99755	Q4KWH8	0.0107759376987814
Q9UKK6	Q96DX4	0.0107759376987814
Q8NDZ4	P00414	0.0107759376987814
Q96ER3	O75145	0.0107759376987814
O60704	Q9UQ16	0.0107759376987814
Q13232	P24530	0.0107759376987814
Q9BUE6	P49720	0.0107759376987814
P78345	Q13077	0.0107759376987814
Q13232	Q01995	0.0107759376987814
Q9Y5K8	Q15404	0.0107759376987814
Q15678	P78345	0.0107759376987814
Q02127	P08572	0.0107759376987814
Q01968	P62875	0.0107759376987814
Q13207	P57088	0.0107759376987814
O75478	P62875	0.0107759376987814
Q8N6S5	Q5THJ4	0.0107759376987814
P09471	Q9H1K1	0.0107759376987814
Q86W42	P35226	0.0107759376987814
Q8IZL8	Q3L8U1	0.0107759376987814
Q8N6S5	A6NDU8	0.0107759376987814
O43896	P53611	0.0107759376987814
Q8TD17	Q86YT6	0.0107759376987814
Q9NUQ3	Q96EX3	0.0107759376987814
Q9Y613	P78345	0.0107759376987814
Q9Y2C4	Q9UNS2	0.0107759376987814
P78345	O15078	0.0107759376987814
Q96EN8	O94808	0.0107759376987814
Q9NVR0	P67775	0.0107759376987814
O94808	O95613	0.0107759376987814
P78345	P14859	0.0107759376987814
O95479	P53384	0.0107759376987814
Q13232	A2RRH5	0.0107759376987814
Q13232	Q6ZSS3	0.0107759376987814
Q5SVZ6	Q5T3J3	0.0107759376987814
Q13232	Q9Y2M0	0.0107759376987814
Q8IXZ2	O75521	0.0107759376987814
Q5JX71	P57088	0.0107759376987814
A5YKK6	Q01814	0.0107759376987814
Q8IYS0	O14981	0.0107759376987814
Q13232	Q6ZS86	0.0107759376987814
Q13232	P43360	0.0107759376987814
Q9UP83	Q9C0F1	0.0107759376987814
Q13232	Q9Y6S9	0.0107759376987814
Q8WUR7	Q5T653	0.0107759376987814
Q9NVH6	Q9Y248	0.0107759376987814
P57076	Q6ZRV2	0.0107759376987814
P13224	Q9NRP0	0.0107759376987814
Q13232	Q5JVL4	0.0107759376987814
Q9UH65	Q9NZ45	0.0107759376987814
Q8TBX8	Q01814	0.0107759376987814
Q96C36	Q9NZ43	0.0107759376987814
Q99720	A2RRP1	0.0107759376987814
Q9BV73	Q96C36	0.0107759376987814
A6NKD9	Q15014	0.0107759376987814
Q8N584	Q13232	0.0107759376987814
Q9Y366	Q96C36	0.0107759376987814
P36404	Q9NV70	0.0107759376987814
A6NKD9	A1KZ92	0.0107759376987814
Q5VT52	P52306	0.0107759376987814
P47985	Q9UPW6	0.0107759376987814
Q53S33	Q96RQ3	0.0107759376987814
P47224	Q96JB2	0.0107759376987814
Q9NZH0	Q14558	0.0107759376987814
P33981	Q8N428	0.0107759376987814
Q5VUA4	A0JLT2	0.0107759376987814
Q9UKZ9	Q9GZT4	0.0107759376987814
Q86YH6	Q9GZT4	0.0107759376987814
Q9H9L4	Q5XPI4	0.0107759376987814
Q15406	P57088	0.0107759376987814
Q96RS6	O43683	0.0107759376987814
Q13232	P58511	0.0107759376987814
P51553	Q9UI36	0.0107759376987814
Q96EY5	P28066	0.0107759376987814
Q13232	P78411	0.0107759376987814
O14786	Q7Z3C6	0.0107759376987814
Q16625	Q5SGD2	0.0107759376987814
Q13395	Q9UEG4	0.0107759376987814
Q9Y2C4	P35520	0.0107759376987814
Q04206	P52306	0.0107759376987814
O00139	O75051	0.0107759376987814
Q8TED9	Q13232	0.0107759376987814
Q12846	Q6MZP7	0.0107759376987814
Q14194	Q13490	0.0107759376987814
Q96B45	Q9BVK2	0.0107759376987814
Q9Y3Q0	Q8N6S5	0.0107759376987814
P33981	O00506	0.0107759376987814
P49760	P38571	0.0107759376987814
Q5MIZ7	Q9BQE5	0.0107759376987814
P81274	P57088	0.0107759376987814
Q9NXC5	P62736	0.0107759376987814
Q99871	P30049	0.0107759376987814
P07602	Q9HC96	0.0107759376987814
Q969Y0	P35520	0.0107759376987814
O75717	Q8NBJ4	0.0107759376987814
Q96L15	P34096	0.0107759376987814
Q8IZL8	Q8TEU7	0.0107759376987814
P21127	O14786	0.0107759376987814
Q14168	Q9NYV4	0.0107759376987814
Q13232	Q9H5Y7	0.0107759376987814
Q13232	O60810	0.0107759376987814
Q5XPI4	Q92611	0.0107759376987814
Q9Y6I7	Q13232	0.0107759376987814
P13224	O95822	0.0107759376987814
P21580	P57088	0.0107759376987814
Q03113	P28066	0.0107759376987814
O00746	Q96A54	0.0107759376987814
Q9Y320	P38606	0.0107759376987814
Q9H0L4	Q96F44	0.0107759376987814
O15235	Q9UPV0	0.0107759376987814
P19022	Q9BWC9	0.0107759376987814
Q8NBT2	Q8NC44	0.0107759376987814
O00400	P56181	0.0107759376987814
Q14194	O75096	0.0107759376987814
Q9NS67	P57088	0.0107759376987814
Q96KC8	O15235	0.0107759376987814
Q9H920	P14625	0.0107759376987814
Q66LE6	P29144	0.0107759376987814
Q9H0F6	P08572	0.0107759376987814
Q9H6U8	Q96G25	0.0107759376987814
Q8TDP1	Q3MHD2	0.0107759376987814
Q8N4J0	Q96QK1	0.0107759376987814
Q16594	Q5VIR6	0.0107759376987814
Q9NS84	Q96QK1	0.0107759376987814
Q6KCM7	O60256	0.0107759376987814
Q9UH77	O15226	0.0107759376987814
Q8N3S3	O95163	0.0107759376987814
Q13487	O95163	0.0107759376987814
Q9P2W9	Q96L34	0.0107759376987814
Q5XUX1	O00483	0.0107759376987814
P08670	Q7Z5N4	0.0107759376987814
Q5T1V6	O95163	0.0107759376987814
Q08050	P50336	0.0107759376987814
P02751	P13489	0.0107759376987814
P53667	Q3MHD2	0.0107759376987814
Q6UW56	O96005	0.0107759376987814
Q9BYG3	Q9P2M4	0.0107759376987814
Q96IW7	O95163	0.0107759376987814
Q9BSA9	O95163	0.0107759376987814
Q9NUD5	Q96EM0	0.0107759376987814
P11047	O94818	0.0107759376987814
Q9NQC3	P17181	0.0107759376987814
O43765	P55039	0.0107759376987814
Q9BVK6	Q96A57	0.0107759376987814
Q96NB3	Q9BVK6	0.0107759376987814
Q16828	O43765	0.0107759376987814
Q86TV6	P08670	0.0107759376987814
Q96QK1	Q9H204	0.0107759376987814
Q16594	Q9Y5X3	0.0107759376987814
Q13946	Q9BVK6	0.0107759376987814
P29074	O15226	0.0107759376987814
O15226	Q8N6Q8	0.0107759376987814
P51665	Q68DK2	0.0107759376987814
Q96EM0	Q14137	0.0107759376987814
Q9H6K4	Q9BYC5	0.0107759376987814
Q9H3R5	Q96RN5	0.0107759376987814
Q8TBE0	Q9P015	0.0107759376987814
Q14576	Q9BYG3	0.0107759376987814
O75436	Q6NZ67	0.0107759376987814
P51452	Q14232	0.0107759376987814
Q9UM47	Q9BVL2	0.0107759376987814
Q9UBW8	P17482	0.0107759376987814
Q96BY2	O00629	0.0107759376987814
Q08050	Q6KCM7	0.0107759376987814
Q7L4E1	P17302	0.0107759376987814
Q6ZMZ0	Q15633	0.0107759376987814
P47972	Q9UQ49	0.0107759376987814
Q5EBL2	Q9BVK6	0.0107759376987814
Q9NQC3	Q9H0Q3	0.0107759376987814
