## Supplemental Table 8 for "DirectContacts2: A network of direct physical protein interactions derived from high-throughput mass spectrometry experiments": SupplementalTable8_allPredictions_20250716.csv (part 294 of 856)

Uniprot_ACC1	Uniprot_ACC2	dc2_score
Q9BVK6	Q6NT76	0.0107759376987814
O43299	Q9NQC3	0.0107759376987814
P49207	C9JHY2	0.0107759376987814
Q92766	P50336	0.0107759376987814
Q96BY2	P09001	0.0107759376987814
Q9H6T3	O95139	0.0107759376987814
P0DTE8	Q93045	0.0107759376987814
Q9UPY3	Q8IWD4	0.0107759376987814
Q07889	P25705	0.0107759376987814
Q8WUU4	P50336	0.0107759376987814
O14578	Q15532	0.0107759376987814
Q66LE6	Q9H0B6	0.0107759376987814
Q9H7Z6	Q9UQ49	0.0107759376987814
Q9UJ04	P19784	0.0107759376987814
Q9NQL2	O95396	0.0107759376987814
Q9ULK4	Q9P0U4	0.0107759376987814
Q05BV3	Q14137	0.0107759376987814
Q96HR8	Q13418	0.0107759376987814
P16870	Q9H3K2	0.0107759376987814
P29728	Q9BYG3	0.0107759376987814
P08670	P23760	0.0107759376987814
Q9BYG3	Q3ZCW2	0.0107759376987814
Q9NZ09	Q9BYG3	0.0107759376987814
O43237	Q8WWV3	0.0107759376987814
Q5VUD6	Q9Y4D7	0.0107759376987814
P82663	O75330	0.0107759376987814
Q9Y3U8	O15535	0.0107759376987814
Q99536	Q99685	0.0107759376987814
Q5VUD6	Q6ZW31	0.0107759376987814
P27695	Q53S33	0.0107759376987814
O15182	Q5VTB9	0.0107759376987814
Q5TBB1	Q96NB2	0.0107759376987814
P80723	Q9NRF2	0.0107759376987814
Q8TE56	Q9UID3	0.0107759376987814
Q9NW15	Q96NB2	0.0107759376987814
Q96NB2	Q9Y4D7	0.0107759376987814
Q13332	Q9NYP7	0.0107759376987814
Q86W11	Q00403	0.0107759376987814
P49207	Q9NYD6	0.0107759376987814
126235	Q96I51	0.0107759376987814
Q96J84	Q9H7C4	0.0107759376987814
Q8N726	O75077	0.0107759376987814
Q8ND24	Q13227	0.0107759376987814
Q9Y2Q0	Q96NB2	0.0107759376987814
Q96JJ3	Q8WUD6	0.0107759376987814
Q9P1Z3	Q96NB2	0.0107759376987814
Q96HP0	Q14137	0.0107759376987814
P49765	P50336	0.0107759376987814
Q99956	P09001	0.0107759376987814
O75618	P50336	0.0107759376987814
Q9Y5H3	Q96NB2	0.0107759376987814
Q8ND24	Q93015	0.0107759376987814
Q9BVK6	401115	0.0107759376987814
O15259	Q14137	0.0107759376987814
O00629	P42330	0.0107759376987814
Q86WD7	P28838	0.0107759376987814
Q8WXD5	O95409	0.0107759376987814
O15247	Q9P015	0.0107759376987814
Q7L590	Q9BX10	0.0107759376987814
Q9BYG3	Q10571	0.0107759376987814
Q9UBZ4	Q3MHD2	0.0107759376987814
Q9UID3	Q8IZJ1	0.0107759376987814
Q15477	Q8N5S9	0.0107759376987814
Q8TAA5	Q15185	0.0107759376987814
Q9UII4	Q96QE3	0.0107759376987814
Q6ICC9	P08670	0.0107759376987814
Q8WUB2	Q15477	0.0107759376987814
Q76FK4	Q5TDH0	0.0107759376987814
Q15477	P59282	0.0107759376987814
Q9Y296	Q9UGP4	0.0107759376987814
Q9H7U1	Q9BVK6	0.0107759376987814
Q86UQ0	Q9BVK6	0.0107759376987814
Q8WUR7	Q9NQC3	0.0107759376987814
Q8NC96	Q9NQC3	0.0107759376987814
Q9BVK6	Q6AWC2	0.0107759376987814
Q9H6S1	Q15477	0.0107759376987814
Q96MH2	Q9GZR2	0.0107759376987814
Q9BZG8	Q9NS84	0.0107759376987814
Q9NS73	Q9BZF9	0.0107759376987814
Q3MHD2	O75077	0.0107759376987814
P83110	Q9BVK6	0.0107759376987814
Q96F07	O60637	0.0107759376987814
Q3KNV8	Q5VZL5	0.0107759376987814
Q8NHQ9	Q9P1Z2	0.0107759376987814
Q969F1	Q9NUD5	0.0107759376987814
Q9UM13	Q5VUJ6	0.0107759376987814
Q14332	O14617	0.0107759376987814
P15259	Q8N108	0.0107759376987814
O00746	Q9UPW6	0.0107759376987814
O43521	P07197	0.0107759376987814
Q9Y3Q0	P17302	0.0107759376987814
Q16864	O15116	0.0107759376987814
Q5VIR6	P19634	0.0107759376987814
Q8WVC6	Q8N158	0.0107759376987814
P54829	Q9BVK6	0.0107759376987814
Q96D96	O95163	0.0107759376987814
P51970	Q63HN8	0.0107759376987814
O94829	O95352	0.0107759376987814
Q56P03	Q14789	0.0107759376987814
Q14789	Q8NDV1	0.0107759376987814
Q8N3U4	Q13490	0.0107759376987814
Q9UIV1	Q9UP83	0.0107759376987814
Q9H7Z6	Q14692	0.0107759376987814
P56589	Q04671	0.0107759376987814
Q13409	P35243	0.0107759376987814
P56589	Q99574	0.0107759376987814
Q86YH6	O75534	0.0107759376987814
P56589	O75417	0.0107759376987814
730110	P62888	0.0107759376987814
P62888	Q9UBU7	0.0107759376987814
Q14562	Q8TAT5	0.0107759376987814
Q8WXF0	Q9P0M6	0.0107759376987814
Q86WA8	Q96MH7	0.0107759376987814
Q9NYD6	P14625	0.0107759376987814
A5PLN9	P52306	0.0107759376987814
P08670	Q13546	0.0107759376987814
Q7Z3B4	Q96A54	0.0107759376987814
Q96DU7	Q6UB35	0.0107759376987814
Q4KMQ2	P49720	0.0107759376987814
Q5JS54	P08670	0.0107759376987814
Q9HBU6	Q6UWP7	0.0107759376987814
Q5JS54	Q9NQC3	0.0107759376987814
P46937	Q9UQ16	0.0107759376987814
Q2TBE0	O95613	0.0107759376987814
Q68E01	Q9NP66	0.0107759376987814
O75915	P42658	0.0107759376987814
Q99956	Q13409	0.0107759376987814
Q86TI2	Q96JB2	0.0107759376987814
Q86TI2	Q86YS7	0.0107759376987814
O60645	O94991	0.0107759376987814
P07093	P54803	0.0107759376987814
Q86WA8	Q96LB3	0.0107759376987814
A2RU49	P14625	0.0107759376987814
P12270	Q9H8V3	0.0107759376987814
P33897	Q13098	0.0107759376987814
Q96F44	Q02241	0.0107759376987814
Q9HCM9	Q9H9B1	0.0107759376987814
P56270	Q9NX20	0.0107759376987814
Q9NYD6	P62888	0.0107759376987814
O14795	O95801	0.0107759376987814
Q53H54	P62888	0.0107759376987814
O43174	P56589	0.0107759376987814
Q96PY5	Q9P2W9	0.0107759376987814
Q96SL1	P14625	0.0107759376987814
A2RU49	P56589	0.0107759376987814
Q6PD62	Q9NQH7	0.0107759376987814
P56589	Q8WUA7	0.0107759376987814
Q9GZU7	P12270	0.0107759376987814
Q9H410	Q13098	0.0107759376987814
O15078	Q96S44	0.0107759376987814
P31277	P62888	0.0107759376987814
Q2M329	P62888	0.0107759376987814
O75717	A2RU67	0.0107759376987814
Q8NDZ2	Q70JA7	0.0107759376987814
P19784	Q99457	0.0107759376987814
P49454	Q6P6B1	0.0107759376987814
Q8NHP6	Q9GZU3	0.0107759376987814
Q15012	Q9NY61	0.0107759376987814
Q9H972	P56589	0.0107759376987814
P78536	Q8TBE7	0.0107759376987814
Q70JA7	Q14181	0.0107759376987814
O94892	P56589	0.0107759376987814
O15083	P30101	0.0107759376987814
Q16625	Q96L34	0.0107759376987814
P60602	Q68E01	0.0107759376987814
Q0VDF9	Q9H967	0.0107759376987814
P30536	P13591	0.0107759376987814
Q8TAM1	Q13409	0.0107759376987814
Q6N069	P08670	0.0107759376987814
P58166	P49770	0.0107759376987814
P57775	O95163	0.0107759376987814
Q14494	O00629	0.0107759376987814
P09001	Q8TAP9	0.0107759376987814
Q5VZL5	Q6ZNA4	0.0107759376987814
A6NKD9	Q01850	0.0107759376987814
O95674	Q8WUG5	0.0107759376987814
Q9NQU5	Q12789	0.0107759376987814
Q8TF71	Q9UP83	0.0107759376987814
Q9Y3C0	Q96S44	0.0107759376987814
Q03701	Q9Y3D7	0.0107759376987814
Q86YC2	P13591	0.0107759376987814
Q9NUE0	O95819	0.0107759376987814
Q8IVS2	Q9Y5P8	0.0107759376987814
Q96HI0	Q86V59	0.0107759376987814
Q8WUA2	O95873	0.0107759376987814
Q9UKY1	O95163	0.0107759376987814
P35612	O75525	0.0107759376987814
O43933	P78537	0.0107759376987814
Q9NRH2	P09001	0.0107759376987814
Q9NVD7	Q9BVK6	0.0107759376987814
Q53H96	Q9BTX7	0.0107759376987814
Q9UEW8	Q9UNH7	0.0107759376987814
O43765	P48382	0.0107759376987814
Q9BVK6	A6NLJ0	0.0107759376987814
O60508	Q7L2Z9	0.0107759376987814
P54253	P50336	0.0107759376987814
Q15633	Q8WVI0	0.0107759376987814
Q8ND24	Q9Y6X8	0.0107759376987814
Q9BTX7	Q3MHD2	0.0107759376987814
P29074	Q9BYG3	0.0107759376987814
Q9P2W9	Q8NEY4	0.0107759376987814
Q8WWX9	Q14137	0.0107759376987814
O15409	O95163	0.0107759376987814
Q8IVS2	Q86V59	0.0107759376987814
Q8TDH9	Q96HI0	0.0107759376987814
Q6ZXV5	Q12948	0.0107759376987814
O95229	Q02153	0.0107759376987814
Q9NPD3	Q96E35	0.0107759376987814
A1XBS5	O95801	0.0107759376987814
P47224	Q03154	0.0107759376987814
O43181	P26640	0.0107759376987814
Q5T3U5	P49720	0.0107759376987814
O00746	Q6NUK1	0.0107759376987814
O75525	Q8NI22	0.0107759376987814
P56589	Q9BS16	0.0107759376987814
P03886	P24863	0.0107759376987814
Q9NWV8	Q9NWM8	0.0107759376987814
Q9BQ15	Q9UQ16	0.0107759376987814
Q9UMX1	Q9UPW6	0.0107759376987814
O75955	Q86V59	0.0107759376987814
P08631	Q9NZ45	0.0107759376987814
Q9NZ45	O14958	0.0107759376987814
P33897	Q15545	0.0107759376987814
O95229	Q04206	0.0107759376987814
P02008	Q96RQ3	0.0107759376987814
O75915	Q96H20	0.0107759376987814
O75915	Q8NGA1	0.0107759376987814
Q9H6K4	Q08AM6	0.0107759376987814
Q9H410	Q8N1B4	0.0107759376987814
O95461	Q5C9Z4	0.0107759376987814
Q5JTJ3	Q9UPU5	0.0107759376987814
Q08AM6	O75460	0.0107759376987814
Q05048	Q8TEV9	0.0107759376987814
Q8TEU7	O75525	0.0107759376987814
P60763	O75525	0.0107759376987814
P14635	P12109	0.0107759376987814
P46013	Q86VN1	0.0107759376987814
Q01518	P27216	0.0107759376987814
Q8IWI9	P09958	0.0107759376987814
P12271	O15260	0.0107759376987814
112268437	P28370	0.0107759376987814
Q9BXS6	Q6GQQ9	0.0107759376987814
Q5SQN1	P15848	0.0107759376987814
Q9GZN1	Q8NHQ9	0.0107759376987814
Q7Z2Z2	Q9NPF4	0.0107759376987814
Q96N38	Q9HC35	0.0107759376987814
O75746	P48443	0.0107759376987814
P13804	P17039	0.0107759376987814
Q9H0R3	P60520	0.0107759376987814
Q8N720	Q96A26	0.0107759376987814
O95478	P53370	0.0107759376987814
Q7L2R6	Q9NPF4	0.0107759376987814
Q8WYP5	Q92521	0.0107759376987814
Q16626	Q9BZE9	0.0107759376987814
Q9NZ45	P43627	0.0107759376987814
O60271	P43626	0.0107759376987814
Q8NBJ5	Q86TN4	0.0107759376987814
Q53F19	Q04864	0.0107759376987814
P17035	Q9Y3B4	0.0107759376987814
5858	Q6IA86	0.0107759376987814
O75817	Q9NYB9	0.0107759376987814
Q96T17	Q9HCN3	0.0107759376987814
Q96A26	Q6KC79	0.0107759376987814
O43491	Q96ID5	0.0107759376987814
Q9NP66	Q9UBB6	0.0107759376987814
Q9H6T3	Q9P2Y5	0.0107759376987814
Q9UHW5	Q8WVK2	0.0107759376987814
Q9H270	Q9BVS5	0.0107759376987814
O15033	Q96T17	0.0107759376987814
Q96BR5	P20340	0.0107759376987814
P11279	Q01995	0.0107759376987814
Q8NBJ5	Q86YC3	0.0107759376987814
O75746	Q6ZS86	0.0107759376987814
A6NNL5	Q99758	0.0107759376987814
P52564	O75489	0.0107759376987814
Q9UN86	O94854	0.0107759376987814
Q96EP0	Q9Y312	0.0107759376987814
Q9UN79	P62995	0.0107759376987814
Q9H6K4	P62820	0.0107759376987814
Q5T440	Q86VI4	0.0107759376987814
O43837	O94919	0.0107759376987814
P16157	Q9NPF4	0.0107759376987814
Q8NBJ4	Q6P4R8	0.0107759376987814
A8MVS5	Q9NPF4	0.0107759376987814
Q86UQ0	E5RIL1	0.0107759376987814
P08949	Q8TBP6	0.0107759376987814
Q9UH77	O43491	0.0107759376987814
Q8N2I9	Q6W2J9	0.0107759376987814
Q8NI77	Q8IZT6	0.0107759376987814
Q9H081	O15514	0.0107759376987814
Q8WZ42	Q9Y4D1	0.0107759376987814
Q5VT66	P42858	0.0107759376987814
P21266	P29353	0.0107759376987814
Q9Y397	O95163	0.0107759376987814
Q13418	Q96L92	0.0107759376987814
Q15834	Q9UBB6	0.0107759376987814
Q9Y278	Q9H3K2	0.0107759376987814
Q9UEU0	P09104	0.0107759376987814
Q9H5Q4	Q9NW15	0.0107759376987814
Q68DQ2	P47972	0.0107759376987814
Q9NZ45	P36406	0.0107759376987814
O75808	P78348	0.0107759376987814
O94864	Q01831	0.0107759376987814
Q9Y2K6	Q96KC2	0.0107759376987814
Q8NBJ5	Q6P9F7	0.0107759376987814
Q5VT66	Q9UBD5	0.0107759376987814
O95352	Q9NVV0	0.0107759376987814
Q8TBR7	O60279	0.0107759376987814
Q9NSD9	Q149N8	0.0107759376987814
P61764	Q9UGJ1	0.0107759376987814
O95025	O95478	0.0107759376987814
Q96A26	Q9Y223	0.0107759376987814
Q9NPF4	P48552	0.0107759376987814
Q9NSD9	Q14558	0.0107759376987814
Q9H9J2	P35711	0.0107759376987814
Q8WUR7	Q5JTJ3	0.0107759376987814
Q8TDP1	Q9BS26	0.0107759376987814
O95478	Q8TBE0	0.0107759376987814
Q9NUQ7	P0CW24	0.0107759376987814
O95478	Q8NEV4	0.0107759376987814
P11279	P36406	0.0107759376987814
Q9H9P8	P54826	0.0107759376987814
Q969K3	P35658	0.0107759376987814
P26367	Q9NPF4	0.0107759376987814
Q712K3	Q6IA86	0.0107759376987814
Q8NC96	E5RIL1	0.0107759376987814
P82970	Q5H9F3	0.0107759376987814
Q8IYS4	Q9H845	0.0107759376987814
P52848	Q9P2N7	0.0107759376987814
O00192	P82970	0.0107759376987814
Q16720	A6NED2	0.0107759376987814
Q96JN8	Q9Y3B2	0.0107759376987814
Q15397	Q9NNX1	0.0107759376987814
Q8IWU6	Q8N5N7	0.0107759376987814
Q9BTX7	O43491	0.0107759376987814
Q9UHL9	O75145	0.0107759376987814
P25440	Q01831	0.0107759376987814
Q6PJI9	Q8N4T4	0.0107759376987814
O15541	Q99758	0.0107759376987814
Q9BWU0	P11277	0.0107759376987814
Q01831	Q5H9F3	0.0107759376987814
Q4LE39	Q15072	0.0107759376987814
Q9Y3B4	Q9Y5H0	0.0107759376987814
Q96JB3	Q92878	0.0107759376987814
P41208	Q5VU43	0.0107759376987814
Q92600	Q9BQE5	0.0107759376987814
Q8N158	Q9NWU2	0.0107759376987814
Q96EH3	P38571	0.0107759376987814
P21953	Q96KP1	0.0107759376987814
Q9Y2X0	Q14789	0.0107759376987814
Q96LL9	Q8IWI9	0.0107759376987814
Q9H6X5	Q8IZT6	0.0107759376987814
Q9H0U6	O60548	0.0107759376987814
P0DI82	Q9UJ41	0.0107759376987814
A6ZKI3	Q2MV58	0.0107759376987814
P35916	O60337	0.0107759376987814
Q9NS00	P11177	0.0107759376987814
Q9NRA1	P10644	0.0107759376987814
Q9H6T3	O75971	0.0107759376987814
Q9BRG2	O43491	0.0107759376987814
P56182	Q0VGL1	0.0107759376987814
P30837	Q5K651	0.0107759376987814
Q96GC5	Q16670	0.0107759376987814
O95563	Q14773	0.0107759376987814
Q14249	P09958	0.0107759376987814
Q8NDT2	Q8WVQ1	0.0107759376987814
Q86WJ1	P21953	0.0107759376987814
Q96EZ8	P51948	0.0107759376987814
Q6ZTN6	Q9HBM0	0.0107759376987814
Q9Y5E7	Q9BXS6	0.0107759376987814
Q9C0J8	Q6P6B1	0.0107759376987814
O43617	Q9NZJ0	0.0107759376987814
Q96L34	Q52LJ0	0.0107759376987814
Q9Y5E7	P13804	0.0107759376987814
P52815	Q9UPM9	0.0107759376987814
P25815	Q9UHA4	0.0107759376987814
Q96H79	P45984	0.0107759376987814
P62875	Q9BQP7	0.0107759376987814
P21266	Q8IY67	0.0107759376987814
Q92623	P60520	0.0107759376987814
Q9NPF4	Q9HBJ0	0.0107759376987814
Q9NPF4	Q9C0H9	0.0107759376987814
P08631	P11279	0.0107759376987814
Q9H765	Q9NPF4	0.0107759376987814
Q9H9D4	Q96EE3	0.0107759376987814
O75746	O95180	0.0107759376987814
Q99714	Q8N823	0.0107759376987814
Q5JU85	E5RIL1	0.0107759376987814
P78348	Q9P2D3	0.0107759376987814
Q99714	Q9UNA1	0.0107759376987814
Q96A26	Q8NHU6	0.0107759376987814
O60330	Q8NC56	0.0107759376987814
P23396	Q86VI4	0.0107759376987814
Q16540	Q5TA31	0.0107759376987814
Q99619	Q9NPF4	0.0107759376987814
P41208	O00192	0.0107759376987814
Q9UJX2	Q5VZM2	0.0107759376987814
Q13123	P28161	0.0107759376987814
P35625	Q6UVM3	0.0107759376987814
Q6PGQ7	Q9NWB7	0.0107759376987814
Q5VIR6	Q9BX95	0.0107759376987814
Q9NY26	Q8IWI9	0.0107759376987814
Q9BWU0	Q13404	0.0107759376987814
P21953	Q9BX95	0.0107759376987814
O96014	Q8NB49	0.0107759376987814
Q9UGP4	O00268	0.0107759376987814
Q9UBS9	Q8NB49	0.0107759376987814
Q5VT66	Q96S82	0.0107759376987814
Q6ZMZ0	Q6NZY4	0.0107759376987814
Q8N129	P62906	0.0107759376987814
Q9P2B2	Q96HY6	0.0107759376987814
Q9NRZ7	Q14558	0.0107759376987814
Q8NEF3	P78362	0.0107759376987814
P53677	O00258	0.0107759376987814
Q9BQE4	Q15051	0.0107759376987814
O76071	Q3SY17	0.0107759376987814
P07237	84127	0.0107759376987814
P28472	Q9BRR6	0.0107759376987814
Q8NDT2	Q8ND76	0.0107759376987814
Q86UD0	Q8N2G8	0.0107759376987814
Q9NUQ7	Q96PV7	0.0107759376987814
P20073	P03891	0.0107759376987814
Q7L4E1	Q86VR2	0.0107759376987814
Q702N8	100101267	0.0107759376987814
Q96B02	O76071	0.0107759376987814
P25800	Q6DN90	0.0107759376987814
O75691	440519	0.0107759376987814
Q6N069	Q8NC56	0.0107759376987814
Q96BN8	P63098	0.0107759376987814
Q9BXS6	O15247	0.0107759376987814
Q16540	339010	0.0107759376987814
P28068	O94832	0.0107759376987814
Q9BYP7	Q6IA86	0.0107759376987814
O95461	Q6W2J9	0.0107759376987814
Q6IQ21	Q9UKE5	0.0107759376987814
Q71RG4	Q9H501	0.0107759376987814
Q16880	Q86WA8	0.0107759376987814
Q66LE6	Q7Z3E5	0.0107759376987814
Q86VS8	Q05193	0.0107759376987814
Q16342	Q96BN2	0.0107759376987814
O95340	Q6IA86	0.0107759376987814
Q8N8A6	Q7Z7A4	0.0107759376987814
P30837	Q00994	0.0107759376987814
P28347	P51970	0.0107759376987814
P09601	Q99961	0.0107759376987814
Q8WVV5	Q86VS8	0.0107759376987814
O43543	P48634	0.0107759376987814
O14681	A0PJE2	0.0107759376987814
Q9NRY5	P63098	0.0107759376987814
P39880	O96014	0.0107759376987814
O43933	Q8NFH8	0.0107759376987814
Q12983	Q86VR2	0.0107759376987814
Q96JK2	Q9C0D2	0.0107759376987814
Q86SE9	Q96EE3	0.0107759376987814
Q96EY8	Q9BVC4	0.0107759376987814
Q2VPB7	Q96T58	0.0107759376987814
P58340	Q93100	0.0107759376987814
P42229	Q9NWU2	0.0107759376987814
Q14789	Q13454	0.0107759376987814
P31321	Q8NFC6	0.0107759376987814
Q9BPZ7	Q6IA86	0.0107759376987814
Q9BXS6	Q8IWR0	0.0107759376987814
Q9NUQ7	Q6ZQN7	0.0107759376987814
Q9Y3B4	Q5TBB1	0.0107759376987814
Q9P273	Q8WVV5	0.0107759376987814
P30837	Q15389	0.0107759376987814
Q14112	Q9Y6I9	0.0107759376987814
Q8WUR7	O94832	0.0107759376987814
Q6V0I7	Q8TER5	0.0107759376987814
A2RU67	Q96JB5	0.0107759376987814
Q9Y3R0	Q9Y3Y2	0.0107759376987814
Q12815	Q13033	0.0107759376987814
Q9H845	Q9BVI0	0.0107759376987814
Q53S33	Q8NHP8	0.0107759376987814
Q13084	P29375	0.0107759376987814
O76071	P56817	0.0107759376987814
P23508	Q96MU7	0.0107759376987814
Q9Y3Y2	P17948	0.0107759376987814
Q9Y3Y2	Q9Y6R4	0.0107759376987814
P29074	Q8WUM9	0.0107759376987814
Q8NC56	Q9Y6Y0	0.0107759376987814
Q8NCS7	Q9H501	0.0107759376987814
Q9H1B7	P46821	0.0107759376987814
Q9BTX7	P35998	0.0107759376987814
Q8NFY9	O15355	0.0107759376987814
Q8N8A6	O43150	0.0107759376987814
Q9H1A4	Q9Y2V7	0.0107759376987814
Q93100	Q9UBK9	0.0107759376987814
Q96A26	Q6IQ32	0.0107759376987814
Q8N4T8	Q8N158	0.0107759376987814
Q9Y3B4	Q96DY2	0.0107759376987814
O94966	O14786	0.0107759376987814
Q86VR2	Q86XP1	0.0107759376987814
Q9NRB3	Q9HDC5	0.0107759376987814
Q6N069	O94832	0.0107759376987814
Q8TD16	Q9NQX4	0.0107759376987814
P01106	Q86VR2	0.0107759376987814
O15228	Q9UBT7	0.0107759376987814
O76071	P50993	0.0107759376987814
Q9H9A7	Q6IA86	0.0107759376987814
Q16540	Q96D96	0.0107759376987814
P11279	O75324	0.0107759376987814
P16219	Q92890	0.0107759376987814
P21266	O15078	0.0107759376987814
O75808	Q96KC2	0.0107759376987814
O43556	O00258	0.0107759376987814
O94966	Q71RG4	0.0107759376987814
O75600	Q709C8	0.0107759376987814
Q53H80	Q9Y4D1	0.0107759376987814
Q9Y3B3	P63172	0.0107759376987814
Q15554	Q5T440	0.0107759376987814
O95363	Q96AC1	0.0107759376987814
O15514	Q02930	0.0107759376987814
Q9P273	Q8IUR7	0.0107759376987814
Q9UPY6	O43379	0.0107759376987814
Q14738	Q9Y6G3	0.0107759376987814
Q86TW2	Q15047	0.0107759376987814
Q9H9P8	Q96ID5	0.0107759376987814
P27544	P10721	0.0107759376987814
O95352	Q7Z6J6	0.0107759376987814
Q9NZ45	Q8TBF2	0.0107759376987814
Q14738	Q8NHG7	0.0107759376987814
Q6UWW8	Q9P032	0.0107759376987814
Q16850	O75427	0.0107759376987814
Q9H9S3	Q13303	0.0107759376987814
O75096	O75063	0.0107759376987814
P63098	O15372	0.0107759376987814
O75691	Q9P2J8	0.0107759376987814
Q7Z2K8	Q8TAM2	0.0107759376987814
P33897	Q13627	0.0107759376987814
Q9UN86	Q96N16	0.0107759376987814
Q9HDC9	Q9GZV4	0.0107759376987814
Q9BY50	Q14249	0.0107759376987814
Q13393	O15372	0.0107759376987814
Q6AZZ1	P78356	0.0107759376987814
O00443	Q9Y2V7	0.0107759376987814
O75746	Q9Y3M9	0.0107759376987814
Q8NHP6	Q8TF71	0.0107759376987814
Q9H649	Q86XF0	0.0107759376987814
O14579	Q92830	0.0107759376987814
Q9UN86	O94892	0.0107759376987814
Q6PJI9	Q8WTU0	0.0107759376987814
Q9BVQ7	126235	0.0107759376987814
Q9NZH0	O43617	0.0107759376987814
P81877	O00488	0.0107759376987814
Q96JK2	Q13873	0.0107759376987814
Q9H3K2	Q92930	0.0107759376987814
P82933	P26998	0.0107759376987814
Q16850	Q5T0F9	0.0107759376987814
Q69YQ0	Q9P275	0.0107759376987814
Q9HB65	O95905	0.0107759376987814
Q4U2R6	Q8IZ40	0.0107759376987814
Q9NRC1	O75145	0.0107759376987814
O43543	Q16342	0.0107759376987814
Q8ND76	Q05193	0.0107759376987814
Q9H9P8	Q96GM1	0.0107759376987814
Q5T2R2	O15228	0.0107759376987814
Q9H7Z6	Q6IQ21	0.0107759376987814
Q13084	P51956	0.0107759376987814
O75063	P40818	0.0107759376987814
Q16342	Q02241	0.0107759376987814
Q5SNT2	Q96CM3	0.0107759376987814
O95373	P52746	0.0107759376987814
P38432	Q9BQS8	0.0107759376987814
Q9UEU0	Q8NBW4	0.0107759376987814
Q8NC56	A6NLJ0	0.0107759376987814
Q92786	Q9NQH7	0.0107759376987814
Q709C8	Q07812	0.0107759376987814
Q96NT5	Q9UFF9	0.0107759376987814
O15439	Q16594	0.0107759376987814
P09104	Q9UBB6	0.0107759376987814
P30154	O60503	0.0107759376987814
Q49AM3	O94832	0.0107759376987814
Q9P0R6	P45880	0.0107759376987814
Q9Y3B4	Q5H9J7	0.0107759376987814
Q16880	Q8N1B4	0.0107759376987814
P20815	P11279	0.0107759376987814
Q15554	Q96PU8	0.0107759376987814
Q68D51	E5RIL1	0.0107759376987814
P36543	P30154	0.0107759376987814
Q6NW34	Q9P206	0.0107759376987814
O94966	Q2KHR3	0.0107759376987814
Q9Y483	Q9UHL9	0.0107759376987814
Q71RG4	P48634	0.0107759376987814
Q9NSG2	Q92581	0.0107759376987814
Q9H0U6	P26998	0.0107759376987814
Q8IZT6	Q7Z2E3	0.0107759376987814
Q9NPL8	Q9C0A0	0.0107759376987814
O75882	Q96GJ1	0.0107759376987814
Q12770	Q5TFG8	0.0107759376987814
P29323	O43379	0.0107759376987814
P17509	Q8NB49	0.0107759376987814
Q14738	730211	0.0107759376987814
P56385	Q9NU23	0.0107759376987814
Q8N443	P48556	0.0107759376987814
P56545	Q9NVV5	0.0107759376987814
Q96EQ0	Q9UNX3	0.0107759376987814
Q9HAH7	Q9Y4B6	0.0107759376987814
P20794	Q8N4T8	0.0107759376987814
Q6PKC3	O75437	0.0107759376987814
Q9Y5R4	P07814	0.0107759376987814
O43156	P08183	0.0107759376987814
Q9UN86	Q13233	0.0107759376987814
O75746	Q99807	0.0107759376987814
Q9H330	O15382	0.0107759376987814
Q2TAZ0	Q9Y3B4	0.0107759376987814
Q9UNX3	339010	0.0107759376987814
Q8N1B4	Q07812	0.0107759376987814
Q9H0R8	Q7Z2K8	0.0107759376987814
Q9BR61	P60520	0.0107759376987814
Q9Y3B4	B4DXR9	0.0107759376987814
P30837	Q9NYK6	0.0107759376987814
Q9UKK6	Q9Y4B6	0.0107759376987814
P24298	P10644	0.0107759376987814
Q9BTX7	Q8WYP5	0.0107759376987814
Q96GS6	P11498	0.0107759376987814
Q92624	Q9Y547	0.0107759376987814
O60662	Q9ULG6	0.0107759376987814
Q9UNX3	Q92794	0.0107759376987814
P57737	A6NED2	0.0107759376987814
Q5T160	O75077	0.0107759376987814
Q9BYM8	A6NED2	0.0107759376987814
Q13315	Q8IVT5	0.0107759376987814
Q6P1M9	Q08334	0.0107759376987814
Q9H7S9	Q9H903	0.0107759376987814
Q6NZ63	Q9BT22	0.0107759376987814
Q96DU7	Q9Y4B6	0.0107759376987814
A0JNW5	Q6NSJ2	0.0107759376987814
Q6PKC3	P37173	0.0107759376987814
P13611	Q7Z4W1	0.0107759376987814
Q9H668	Q5T440	0.0107759376987814
Q9NWS9	Q96EX3	0.0107759376987814
Q99502	Q6IA86	0.0107759376987814
Q92674	Q96EK5	0.0107759376987814
P86790	O95677	0.0107759376987814
Q86UT6	Q96JM7	0.0107759376987814
Q13946	E5RIL1	0.0107759376987814
Q969T3	P54920	0.0107759376987814
Q13405	Q99549	0.0107759376987814
Q16540	Q9Y592	0.0107759376987814
Q9H3K2	Q5TFG8	0.0107759376987814
Q9Y6M0	P62995	0.0107759376987814
Q9P2E9	O60304	0.0107759376987814
O60493	Q9NWU5	0.0107759376987814
Q8N9F7	Q13405	0.0107759376987814
Q14147	Q8N983	0.0107759376987814
Q5VT66	O43761	0.0107759376987814
Q16352	A1KZ92	0.0107759376987814
Q6NSJ2	Q6DKJ4	0.0107759376987814
Q99758	P12074	0.0107759376987814
O43174	Q9H5Q4	0.0107759376987814
P16219	Q9NRU3	0.0107759376987814
Q13405	P26998	0.0107759376987814
O15247	Q9H0U6	0.0107759376987814
O95295	O15344	0.0107759376987814
P11498	Q13303	0.0107759376987814
Q9HC98	O75352	0.0107759376987814
Q6PIJ6	Q9NYR9	0.0107759376987814
P56385	Q5JWR5	0.0107759376987814
Q8N653	Q15468	0.0107759376987814
Q9H845	Q14129	0.0107759376987814
Q4KWH8	Q9Y4P3	0.0107759376987814
P50914	Q9Y4B5	0.0107759376987814
Q9UGV2	O00258	0.0107759376987814
Q99575	Q16878	0.0107759376987814
Q96CN5	P62316	0.0107759376987814
Q5QP82	Q9HBJ0	0.0107759376987814
54101	Q86VM9	0.0107759376987814
P40429	Q9NXC5	0.0107759376987814
Q8N983	Q9UKY1	0.0107759376987814
O95817	O75112	0.0107759376987814
P98153	P14209	0.0107759376987814
P51610	Q8IZ40	0.0107759376987814
Q9Y3B4	Q5HY98	0.0107759376987814
O15247	Q00577	0.0107759376987814
P46781	Q86VW0	0.0107759376987814
Q08211	Q6ZT07	0.0107759376987814
Q8N6Y1	Q9BV68	0.0107759376987814
Q9H7Z6	O14929	0.0107759376987814
Q03013	P39019	0.0107759376987814
Q8N983	Q9BQF6	0.0107759376987814
Q96A32	Q5T160	0.0107759376987814
Q15468	Q4LE39	0.0107759376987814
Q9NPD3	P53634	0.0107759376987814
Q16540	A2VDF0	0.0107759376987814
O14681	P24530	0.0107759376987814
Q68CL5	P56545	0.0107759376987814
Q86UT6	Q92556	0.0107759376987814
P20794	O95478	0.0107759376987814
Q9Y2C2	Q8TBF5	0.0107759376987814
Q16540	O15060	0.0107759376987814
Q9H0U6	Q96HA4	0.0107759376987814
Q5BKX6	Q99519	0.0107759376987814
Q14576	Q8N983	0.0107759376987814
Q96BD5	Q6PJI9	0.0107759376987814
Q9Y5K6	Q9H0Z9	0.0107759376987814
Q6PKC3	Q9H2X9	0.0107759376987814
Q96BH1	A6NED2	0.0107759376987814
29901	Q9H9P8	0.0107759376987814
Q9UPU9	Q9BTX1	0.0107759376987814
Q8IXM2	P19388	0.0107759376987814
O60271	Q9BSB4	0.0107759376987814
Q8TE58	P62913	0.0107759376987814
Q9UKT7	O75821	0.0107759376987814
Q9UQ53	Q13315	0.0107759376987814
Q9H4F8	O95352	0.0107759376987814
Q5VT66	P40189	0.0107759376987814
Q9NUQ7	O75954	0.0107759376987814
P56385	O94851	0.0107759376987814
Q7Z3E5	Q9P244	0.0107759376987814
Q16540	Q9BQI6	0.0107759376987814
O75096	P07225	0.0107759376987814
P40424	Q8IWV7	0.0107759376987814
O15525	Q9HC35	0.0107759376987814
O75746	P81274	0.0107759376987814
Q96GC5	Q14586	0.0107759376987814
Q9UI14	Q9UM13	0.0107759376987814
Q63HK5	Q15051	0.0107759376987814
P30154	Q9NRD5	0.0107759376987814
101929950	Q15390	0.0107759376987814
Q96AG3	Q15047	0.0107759376987814
Q8NFZ0	P54920	0.0107759376987814
Q6DN90	Q9Y618	0.0107759376987814
Q96JQ0	Q15818	0.0107759376987814
A6NDG6	O43663	0.0107759376987814
Q15334	Q9Y4X0	0.0107759376987814
Q9H813	O14965	0.0107759376987814
O95025	Q5QP82	0.0107759376987814
Q15118	Q07812	0.0107759376987814
P30837	Q8N264	0.0107759376987814
Q68CL5	P35453	0.0107759376987814
Q6PJI9	Q92574	0.0107759376987814
Q9P2P6	O43818	0.0107759376987814
Q9BY32	Q5VSG8	0.0107759376987814
P98164	Q9NRA1	0.0107759376987814
P30154	O43683	0.0107759376987814
Q8N4T8	Q71H61	0.0107759376987814
Q9UNI6	Q5T9L3	0.0107759376987814
P41743	Q9H7H0	0.0107759376987814
P11274	Q9H7H0	0.0107759376987814
Q9P227	O43491	0.0107759376987814
P78310	Q9UF11	0.0107759376987814
O60645	Q7Z3B4	0.0107759376987814
Q8TEL6	O95295	0.0107759376987814
Q16352	O15344	0.0107759376987814
P81408	Q9UKE5	0.0107759376987814
P30837	O75159	0.0107759376987814
O43933	Q9Y2H1	0.0107759376987814
P56385	Q8N612	0.0107759376987814
O75953	Q96CM3	0.0107759376987814
Q15834	Q16352	0.0107759376987814
Q6QNY0	O14929	0.0107759376987814
P62195	Q8WTP9	0.0107759376987814
Q9P0R6	Q9Y4C2	0.0107759376987814
P56385	Q6UW02	0.0107759376987814
Q14738	Q9BRT2	0.0107759376987814
Q9Y3B4	Q7L0Q8	0.0107759376987814
Q96QK1	Q96AA3	0.0107759376987814
Q3MII6	P62995	0.0107759376987814
Q13398	Q9Y3B4	0.0107759376987814
Q96JA1	Q9BSL1	0.0107759376987814
Q8N2G8	P21281	0.0107759376987814
Q9Y6B6	P27482	0.0107759376987814
Q9NRN7	Q5VSL9	0.0107759376987814
Q8N4T8	Q6NS38	0.0107759376987814
P28161	O15372	0.0107759376987814
P33316	Q16236	0.0107759376987814
Q15118	Q9Y6A5	0.0107759376987814
Q86WJ1	Q2MV58	0.0107759376987814
Q8NE86	Q9NS00	0.0107759376987814
Q5T200	Q86TS9	0.0107759376987814
Q8NFZ0	O60271	0.0107759376987814
Q6PEW1	P82933	0.0107759376987814
O75052	Q96RN5	0.0107759376987814
Q9BVS5	Q9BQG2	0.0107759376987814
Q16540	Q92613	0.0107759376987814
Q92903	P78332	0.0107759376987814
Q96KR6	Q8N1B4	0.0107759376987814
Q9H8N7	O43491	0.0107759376987814
Q16342	Q8NCS7	0.0107759376987814
Q9UBU3	O60271	0.0107759376987814
P13807	Q8IWZ6	0.0107759376987814
Q5VT66	Q8WZ42	0.0107759376987814
Q8NBJ5	Q9UJ70	0.0107759376987814
Q86X40	Q9H3G5	0.0107759376987814
Q96ID5	P54920	0.0107759376987814
Q4LE39	Q9Y6G3	0.0107759376987814
P82909	Q9BQ15	0.0107759376987814
O60890	Q9NZ45	0.0107759376987814
P27544	Q7L0Q8	0.0107759376987814
O43318	Q2MV58	0.0107759376987814
P51797	Q9NZ45	0.0107759376987814
Q9H501	Q8TER5	0.0107759376987814
Q8IYS2	P32970	0.0107759376987814
Q6P6B1	Q86YP4	0.0107759376987814
Q9NZ45	P08910	0.0107759376987814
Q16828	P41250	0.0107759376987814
P49419	O75052	0.0107759376987814
Q96GC5	Q9UN79	0.0107759376987814
Q14160	Q86XR8	0.0107759376987814
Q13888	O75953	0.0107759376987814
Q04656	Q9Y6A5	0.0107759376987814
O95273	Q13405	0.0107759376987814
Q9BWU0	Q6QNY1	0.0107759376987814
Q15118	Q9NSV4	0.0107759376987814
Q15051	Q5T5X7	0.0107759376987814
P51797	P11279	0.0107759376987814
Q9NWU2	P18065	0.0107759376987814
Q9P2J8	Q96T58	0.0107759376987814
Q9BZD4	Q9C0C2	0.0107759376987814
Q13405	P53370	0.0107759376987814
O60481	Q99519	0.0107759376987814
P19823	Q96M89	0.0107759376987814
P82933	O15247	0.0107759376987814
Q9UGL1	Q9UQ35	0.0107759376987814
O43491	Q9Y4A8	0.0107759376987814
Q5JS37	Q9UI95	0.0107759376987814
Q14738	Q96EK4	0.0107759376987814
Q86WA8	Q52LR7	0.0107759376987814
P61764	P50443	0.0107759376987814
O00461	A6NCE7	0.0107759376987814
Q9Y6A5	Q9BQQ3	0.0107759376987814
Q9BWW4	O00488	0.0107759376987814
Q6ZPD9	Q5T7M9	0.0107759376987814
O95273	Q9H0U6	0.0107759376987814
Q8IZT6	Q8TCY9	0.0107759376987814
Q9H9Q2	Q9BWC9	0.0107759376987814
O94941	O43491	0.0107759376987814
Q9H5Q4	P24593	0.0107759376987814
P11279	Q32NB8	0.0107759376987814
Q5VIR6	P07919	0.0107759376987814
P21953	O75110	0.0107759376987814
Q9Y6N1	O43318	0.0107759376987814
Q5VIR6	A6ZKI3	0.0107759376987814
Q16342	Q6WKZ4	0.0107759376987814
Q9UNL2	P61916	0.0107759376987814
Q86WJ1	Q5VIR6	0.0107759376987814
O15031	A6NIL8	0.0107759376987814
Q99714	Q9ULR3	0.0107759376987814
Q9Y3B4	P53355	0.0107759376987814
Q9NUQ7	Q5T2E6	0.0107759376987814
P41208	Q5TA31	0.0107759376987814
Q7Z7L7	Q96HT8	0.0107759376987814
Q96SL8	P82933	0.0107759376987814
Q9HAW0	Q9H845	0.0107759376987814
Q66K14	Q9NUU7	0.0107759376987814
O75717	Q6ZTN6	0.0107759376987814
Q04656	Q9NSV4	0.0107759376987814
Q9UN86	O94819	0.0107759376987814
Q9NPF4	Q05084	0.0107759376987814
O75935	Q92574	0.0107759376987814
Q9NQH7	Q6KC79	0.0107759376987814
Q9Y296	P11274	0.0107759376987814
Q6PKC3	Q96A83	0.0107759376987814
Q5MNZ6	P42702	0.0107759376987814
O14972	Q9H7S9	0.0107759376987814
P0DN37	Q5JTJ3	0.0107759376987814
Q6ZXV5	Q8NC96	0.0107759376987814
Q13563	Q9HCM3	0.0107759376987814
Q8IY92	P10644	0.0107759376987814
Q9BRT2	P62068	0.0107759376987814
Q8WUR7	E5RIL1	0.0107759376987814
Q96A46	E5RIL1	0.0107759376987814
Q9BY77	Q6QNY0	0.0107759376987814
O94829	Q8WVS4	0.0107759376987814
O43684	Q9Y508	0.0107759376987814
Q86V25	Q96A26	0.0107759376987814
P81408	Q14031	0.0107759376987814
Q9P2Y5	Q9NPF4	0.0107759376987814
O15541	P86790	0.0107759376987814
P13804	Q9HBJ0	0.0107759376987814
Q8TBE0	Q9H0U6	0.0107759376987814
Q9NUL3	Q86YC2	0.0107759376987814
Q4G0S4	Q8N983	0.0107759376987814
Q08357	P29590	0.0107759376987814
Q7Z4W1	Q6P2D0	0.0107759376987814
Q9UNE7	Q92748	0.0107759376987814
O75489	Q92748	0.0107759376987814
Q2TAZ0	Q9H5Q4	0.0107759376987814
Q9H7X7	Q13563	0.0107759376987814
Q9P0B6	O75489	0.0107759376987814
Q8N983	Q9NQ31	0.0107759376987814
Q6IE81	Q9UNX3	0.0107759376987814
Q9Y3B4	Q14469	0.0107759376987814
Q9BZE4	Q03013	0.0107759376987814
Q99575	Q008S8	0.0107759376987814
Q9H9J2	P26998	0.0107759376987814
Q9UQ35	Q9UKY1	0.0107759376987814
Q9NQZ6	Q9Y2X9	0.0107759376987814
Q4G148	Q9GZR5	0.0107759376987814
Q9Y2X0	Q9BQQ3	0.0107759376987814
P41208	Q92830	0.0107759376987814
O43683	Q6P3X3	0.0107759376987814
Q9Y6D6	P07738	0.0107759376987814
P33260	O43491	0.0107759376987814
Q96JJ3	P58340	0.0107759376987814
Q8TAF3	P59923	0.0107759376987814
Q9Y3B4	Q92748	0.0107759376987814
P48634	Q8TER5	0.0107759376987814
Q9BQE4	Q8NB49	0.0107759376987814
Q9GZS1	Q96F07	0.0107759376987814
O14773	Q9BY89	0.0107759376987814
Q9Y2E4	Q9Y3B4	0.0107759376987814
Q9HAW0	P54920	0.0107759376987814
Q15397	Q7Z6M2	0.0107759376987814
O95363	Q9ULR0	0.0107759376987814
O76024	Q9H0A8	0.0107759376987814
Q9NZN9	Q9GZP9	0.0107759376987814
Q86WJ1	Q8WTW3	0.0107759376987814
P41208	Q9H0E3	0.0107759376987814
Q9BSY9	Q99519	0.0107759376987814
O43493	Q9H0U6	0.0107759376987814
O60716	P22466	0.0107759376987814
Q9H0U6	Q9Y4X0	0.0107759376987814
Q9UHQ9	P49815	0.0107759376987814
Q12829	Q9NPF4	0.0107759376987814
Q86UT6	Q9NT99	0.0107759376987814
Q13418	Q96D46	0.0107759376987814
Q96H79	O95819	0.0107759376987814
O96000	Q86XT9	0.0107759376987814
Q9NUQ7	Q96EQ0	0.0107759376987814
Q9H8H3	Q8NB49	0.0107759376987814
P18858	Q6IA86	0.0107759376987814
O95218	P59923	0.0107759376987814
Q8N8D1	Q8IYK4	0.0107759376987814
Q5VT06	P58557	0.0107759376987814
Q7RTV0	Q14593	0.0107759376987814
Q13099	Q9Y4D1	0.0107759376987814
Q8N4L2	O14966	0.0107759376987814
Q8IUR7	Q9NYZ3	0.0107759376987814
Q9H845	Q8TE69	0.0107759376987814
O95373	Q96RK4	0.0107759376987814
Q15389	Q99519	0.0107759376987814
O15287	Q9Y4D1	0.0107759376987814
Q9HBL7	O95163	0.0107759376987814
P48443	Q8NF37	0.0107759376987814
Q5JRX3	Q8NHU6	0.0107759376987814
P33316	Q11130	0.0107759376987814
Q13573	O96006	0.0107759376987814
Q9C0H5	Q96A35	0.0107759376987814
O75356	Q6DN90	0.0107759376987814
Q5VZM2	Q96KR6	0.0107759376987814
Q9P244	Q6NT76	0.0107759376987814
Q86SQ0	Q96A35	0.0107759376987814
P54756	O95197	0.0107759376987814
P49916	O75953	0.0107759376987814
O43502	Q99435	0.0107759376987814
P33992	P08174	0.0107759376987814
Q8N4T8	A6NNY8	0.0107759376987814
P54756	O75503	0.0107759376987814
Q9HCJ6	P60520	0.0107759376987814
Q96JJ7	Q9Y2G3	0.0107759376987814
P21580	Q8NF37	0.0107759376987814
P54317	O60925	0.0107759376987814
P32297	P42285	0.0107759376987814
Q66LE6	Q13946	0.0107759376987814
Q9H9J2	P53567	0.0107759376987814
Q8N3J9	Q8WVX9	0.0107759376987814
Q9BQ15	Q9UPU5	0.0107759376987814
Q96EK4	Q4LE39	0.0107759376987814
Q9BPZ2	P10619	0.0107759376987814
Q6PKC3	P09630	0.0107759376987814
Q5T3J3	Q969X6	0.0107759376987814
P13804	O96017	0.0107759376987814
Q99956	Q9NRX2	0.0107759376987814
Q96BY2	Q9NRX2	0.0107759376987814
Q8N9F7	P60520	0.0107759376987814
Q9H7S9	Q02153	0.0107759376987814
Q7RTV0	O43414	0.0107759376987814
P35711	Q9NPF4	0.0107759376987814
Q9H3U5	Q9BT22	0.0107759376987814
Q9BUN5	Q96RG2	0.0107759376987814
Q13394	P60520	0.0107759376987814
O14975	Q14593	0.0107759376987814
P35916	O60563	0.0107759376987814
Q13946	Q9Y282	0.0107759376987814
Q6ZTN6	Q9NPA0	0.0107759376987814
Q9NR48	P62273	0.0107759376987814
P50148	Q9BZF9	0.0107759376987814
Q86WJ1	Q9HAV0	0.0107759376987814
Q86TL0	Q9BXS6	0.0107759376987814
Q9H9L4	Q9BYW2	0.0107759376987814
Q96IF1	P42694	0.0107759376987814
P61163	P17544	0.0107759376987814
Q5BKY1	Q9BT22	0.0107759376987814
Q9UPT9	O60244	0.0107759376987814
Q13905	P86790	0.0107759376987814
Q96AQ8	P54920	0.0107759376987814
O95478	O15247	0.0107759376987814
Q9NZ09	Q5SSJ5	0.0107759376987814
Q99956	P62913	0.0107759376987814
Q9BYP7	P35658	0.0107759376987814
P39880	Q9H7C4	0.0107759376987814
Q96RS0	O60293	0.0107759376987814
Q8NF37	P36406	0.0107759376987814
Q9BSJ6	Q9NUL3	0.0107759376987814
Q8NCR0	Q9UK23	0.0107759376987814
P51610	28908	0.0107759376987814
Q6DN90	O75493	0.0107759376987814
A0FGR8	Q9H5Y7	0.0107759376987814
O60478	Q9BT22	0.0107759376987814
O14681	Q8N883	0.0107759376987814
Q66LE6	Q15464	0.0107759376987814
Q9NRX2	Q96EM0	0.0107759376987814
P31321	O75182	0.0107759376987814
P62316	Q9BUT1	0.0107759376987814
P59665	P53999	0.0107759376987814
Q3SXY8	Q96PY6	0.0107759376987814
O43677	Q8NF37	0.0107759376987814
Q99758	P48552	0.0107759376987814
P30837	100510689	0.0107759376987814
A6NIL8	P11586	0.0107759376987814
Q8N9M5	P46821	0.0107759376987814
Q15388	P78332	0.0107759376987814
Q9Y296	Q8IVV7	0.0107759376987814
Q96DU9	O43933	0.0107759376987814
Q9BSJ6	P62195	0.0107759376987814
Q8NF37	Q9BRA0	0.0107759376987814
O75746	Q15596	0.0107759376987814
Q8NA72	E5RIL1	0.0107759376987814
Q9HAV0	Q96KP1	0.0107759376987814
Q96PU8	Q9NP66	0.0107759376987814
O75746	Q9Y2G3	0.0107759376987814
P50148	Q5T200	0.0107759376987814
P86790	Q6Y2X3	0.0107759376987814
Q8N983	Q8TAQ5	0.0107759376987814
Q8N4T8	Q9NR50	0.0107759376987814
O14770	Q6NSI4	0.0107759376987814
Q6NSI4	Q7L5Y6	0.0107759376987814
P41743	Q9NWB6	0.0107759376987814
Q96Q42	Q14671	0.0107759376987814
Q13438	P12821	0.0107759376987814
Q6AZZ1	Q9HCK8	0.0107759376987814
O75427	Q99758	0.0107759376987814
Q9BQE4	O43156	0.0107759376987814
P28370	Q86VZ6	0.0107759376987814
O96033	Q6VN20	0.0107759376987814
Q7Z3E2	O14949	0.0107759376987814
Q9UI26	Q9UHY8	0.0107759376987814
P67870	Q96BH1	0.0107759376987814
O95251	Q96GX1	0.0107759376987814
O15514	Q9UPZ9	0.0107759376987814
P53365	P53611	0.0107759376987814
Q5T4D3	P35520	0.0107759376987814
P50613	Q8N3J9	0.0107759376987814
Q53S58	Q13009	0.0107759376987814
O95025	Q6VN20	0.0107759376987814
P30837	Q86UW7	0.0107759376987814
Q10472	P40818	0.0107759376987814
A6NDG6	Q8IVM0	0.0107759376987814
Q9BW91	Q9H0S4	0.0107759376987814
P08579	Q9Y6J0	0.0107759376987814
Q8WXH0	Q9UKY4	0.0107759376987814
B0YJ81	Q99758	0.0107759376987814
O15382	Q12815	0.0107759376987814
Q9Y4C2	Q9UPQ7	0.0107759376987814
Q49AN0	Q14689	0.0107759376987814
O43505	Q96S82	0.0107759376987814
P81408	O43298	0.0107759376987814
O43505	P54252	0.0107759376987814
A0PJW6	Q96PY6	0.0107759376987814
P14854	Q16864	0.0107759376987814
Q5JSL3	Q14671	0.0107759376987814
P78310	Q8IX03	0.0107759376987814
Q12815	O95295	0.0107759376987814
Q49A88	P29122	0.0107759376987814
O75346	Q99758	0.0107759376987814
P39880	Q9GZP1	0.0107759376987814
Q5MNZ6	Q13416	0.0107759376987814
Q96A35	Q9Y243	0.0107759376987814
Q10472	Q9P2D3	0.0107759376987814
Q9NP78	Q86XF0	0.0107759376987814
Q9H706	Q9P244	0.0107759376987814
Q8N983	P13051	0.0107759376987814
P33316	Q9H867	0.0107759376987814
P59190	Q8N983	0.0107759376987814
P56385	Q3ZCW2	0.0107759376987814
Q9C0E8	Q9Y2X9	0.0107759376987814
Q9P0M9	P21108	0.0107759376987814
O95352	Q12815	0.0107759376987814
Q9H9J2	Q9HAY2	0.0107759376987814
P16219	Q5T440	0.0107759376987814
Q96CP7	Q9Y4D1	0.0107759376987814
54101	Q8WUJ1	0.0107759376987814
P61006	P81408	0.0107759376987814
Q8N3S3	P56385	0.0107759376987814
Q15818	Q9H903	0.0107759376987814
Q9Y3B4	Q9NYD6	0.0107759376987814
Q5SSJ5	Q9UKY1	0.0107759376987814
O75746	Q9UL51	0.0107759376987814
Q9NPG1	Q6PI48	0.0107759376987814
P56385	Q702N8	0.0107759376987814
P86790	Q8WUD1	0.0107759376987814
Q9Y3C6	Q8IV63	0.0107759376987814
P56385	A6NKF2	0.0107759376987814
Q9P0R6	Q8TEX9	0.0107759376987814
Q8TBF5	Q9UHY8	0.0107759376987814
Q99956	Q96A35	0.0107759376987814
Q10471	Q9H8X2	0.0107759376987814
P86790	Q9Y2H1	0.0107759376987814
A6NDG6	Q9UKE5	0.0107759376987814
Q96PY6	Q8TDW4	0.0107759376987814
Q13426	P16035	0.0107759376987814
Q9BVS5	A1L390	0.0107759376987814
P08631	Q8NF37	0.0107759376987814
O75746	P43360	0.0107759376987814
5858	Q53S58	0.0107759376987814
Q7Z7L7	Q12829	0.0107759376987814
P82933	Q008S8	0.0107759376987814
P55851	Q9Y3B4	0.0107759376987814
Q8TBE0	Q13405	0.0107759376987814
Q6WRX3	Q8IZ69	0.0107759376987814
Q8TDF5	O75489	0.0107759376987814
P78362	Q16533	0.0107759376987814
Q96GC5	Q9UBP0	0.0107759376987814
Q6UVY6	P59282	0.0107759376987814
Q8N983	P41002	0.0107759376987814
O00422	P53674	0.0107759376987814
Q4G0S4	Q8WUM9	0.0107759376987814
O60636	O75489	0.0107759376987814
Q9H0I2	Q9NPF4	0.0107759376987814
Q9UBZ4	P39019	0.0107759376987814
Q9Y2Q0	O75489	0.0107759376987814
P19823	Q02930	0.0107759376987814
O75346	Q9NPF4	0.0107759376987814
Q86WT1	Q9Y4D1	0.0107759376987814
Q14147	Q8WYP5	0.0107759376987814
Q9NRX2	P78559	0.0107759376987814
Q71RG4	Q15818	0.0107759376987814
P14373	Q9Y6J0	0.0107759376987814
Q92581	O60832	0.0107759376987814
Q96GS4	Q9H7S9	0.0107759376987814
Q9BY77	Q96FH0	0.0107759376987814
Q86TV6	Q6DN90	0.0107759376987814
Q9BY32	P18075	0.0107759376987814
Q6NSJ2	Q9Y6J0	0.0107759376987814
Q9NRA1	Q99758	0.0107759376987814
Q96GU1	O14929	0.0107759376987814
Q15697	Q96FV9	0.0107759376987814
Q5VT66	O15287	0.0107759376987814
Q9H6T3	P53567	0.0107759376987814
O14681	Q15276	0.0107759376987814
O14681	Q99640	0.0107759376987814
P56545	Q96G46	0.0107759376987814
P78362	Q7Z628	0.0107759376987814
Q9NZU0	Q9H5Q4	0.0107759376987814
Q9H6T3	A6NNY8	0.0107759376987814
Q16877	O75352	0.0107759376987814
P42858	O00258	0.0107759376987814
P11279	Q8TE59	0.0107759376987814
Q99714	Q5TFG8	0.0107759376987814
P17481	Q9Y3B4	0.0107759376987814
Q03111	O95295	0.0107759376987814
Q9UKY1	O43491	0.0107759376987814
Q8N4T8	Q13614	0.0107759376987814
Q96EQ0	Q8N983	0.0107759376987814
P48444	Q9NRY2	0.0107759376987814
Q5SSJ5	Q03013	0.0107759376987814
Q10567	Q9NQ55	0.0107759376987814
O75746	54661	0.0107759376987814
Q8N4T8	O75427	0.0107759376987814
Q8TDX7	Q8TEX9	0.0107759376987814
Q9UL45	Q9BXS6	0.0107759376987814
P14373	Q9H7C4	0.0107759376987814
Q9Y2K6	Q14689	0.0107759376987814
Q7RTV0	Q15059	0.0107759376987814
Q9NXV2	Q9H967	0.0107759376987814
P57740	O00257	0.0107759376987814
Q15014	Q15390	0.0107759376987814
Q96SL8	Q99714	0.0107759376987814
O60341	Q5M775	0.0107759376987814
Q6UX71	P52756	0.0107759376987814
Q9NRX2	Q49MG5	0.0107759376987814
Q8TCT0	Q16864	0.0107759376987814
O94972	Q9H9B1	0.0107759376987814
Q9Y4D1	Q96AJ1	0.0107759376987814
O75157	Q9Y4D1	0.0107759376987814
Q96GD3	P10644	0.0107759376987814
P17612	P51451	0.0107759376987814
Q7L945	P29590	0.0107759376987814
Q96SL8	Q13405	0.0107759376987814
Q14CB8	P78362	0.0107759376987814
Q9Y5H2	Q9BW83	0.0107759376987814
Q9UM13	O14617	0.0107759376987814
Q13405	Q9BUL5	0.0107759376987814
O75954	P56385	0.0107759376987814
O43617	A4D1S0	0.0107759376987814
Q9BSA9	P56385	0.0107759376987814
Q9UPR5	P33316	0.0107759376987814
O75746	Q96J65	0.0107759376987814
Q6ZUT1	Q9Y2R0	0.0107759376987814
Q9Y278	Q8TBP6	0.0107759376987814
P49916	Q9BQQ3	0.0107759376987814
O60486	P35658	0.0107759376987814
Q9NZR1	Q07812	0.0107759376987814
P10619	Q02224	0.0107759376987814
O95551	P19388	0.0107759376987814
P05455	Q9UKY1	0.0107759376987814
Q9UNX3	Q5VWX1	0.0107759376987814
P21127	Q8WUN7	0.0107759376987814
P35916	Q9Y4F1	0.0107759376987814
Q9Y4X0	P60520	0.0107759376987814
P25391	P56556	0.0107759376987814
A6NFY4	Q9BT22	0.0107759376987814
O00221	P10619	0.0107759376987814
Q8N138	Q9H7S9	0.0107759376987814
Q9UN86	28896	0.0107759376987814
Q13188	Q8WUH2	0.0107759376987814
Q6P9G9	P62316	0.0107759376987814
Q9GZU0	P35998	0.0107759376987814
Q15031	O15194	0.0107759376987814
Q8WXF7	Q9BT22	0.0107759376987814
Q9NRH2	Q96A35	0.0107759376987814
O15111	P56556	0.0107759376987814
Q99575	Q99549	0.0107759376987814
P10619	Q5VY80	0.0107759376987814
Q10571	Q5SSJ5	0.0107759376987814
Q8IYB7	Q9BT22	0.0107759376987814
O96005	Q13275	0.0107759376987814
Q9BT22	Q8WUG5	0.0107759376987814
Q8WVS4	Q6P6B1	0.0107759376987814
Q5K651	P07858	0.0107759376987814
Q86SF2	O43414	0.0107759376987814
O43772	Q86VM9	0.0107759376987814
Q8NF37	Q6PKH6	0.0107759376987814
Q9BV79	Q9BT22	0.0107759376987814
P62195	Q99956	0.0107759376987814
Q15545	O75688	0.0107759376987814
O75427	P10644	0.0107759376987814
Q9H6T3	Q8IY92	0.0107759376987814
P48539	Q9UDY4	0.0107759376987814
O60645	P21802	0.0107759376987814
Q9UQ13	P30153	0.0107759376987814
Q6DN90	P46019	0.0107759376987814
P10619	Q9HCB6	0.0107759376987814
O95478	Q008S8	0.0107759376987814
Q6PKC3	Q9BUP3	0.0107759376987814
P30837	100509457	0.0107759376987814
Q8N4P2	Q9P244	0.0107759376987814
Q8IXH7	Q9P244	0.0107759376987814
Q9Y3B4	Q8TAU3	0.0107759376987814
Q8IYB1	Q9P244	0.0107759376987814
Q9UNX3	Q9UN79	0.0107759376987814
Q6PKC3	P43626	0.0107759376987814
Q14592	Q9H8H0	0.0107759376987814
O60573	Q9Y2V7	0.0107759376987814
Q8N344	P10619	0.0107759376987814
56604	P52298	0.0107759376987814
P00533	Q8NBP5	0.0107759376987814
Q96ST2	Q5VU43	0.0107759376987814
Q6PID6	Q6PI48	0.0107759376987814
Q6UXV4	O75832	0.0107759376987814
Q6PID6	Q96RL7	0.0107759376987814
Q9BWH2	Q6PI48	0.0107759376987814
Q8NF37	Q9H5Y7	0.0107759376987814
Q9UKT7	Q96KR6	0.0107759376987814
Q14592	Q8IWI9	0.0107759376987814
Q9NPA0	Q8NDT2	0.0107759376987814
Q9BQ95	Q6ZT07	0.0107759376987814
Q13617	Q8IX03	0.0107759376987814
Q8NF37	Q8WUG5	0.0107759376987814
Q8NF37	Q9Y4H4	0.0107759376987814
O95865	Q96RP9	0.0107759376987814
Q9BT22	P08910	0.0107759376987814
Q9NUL3	Q8NF91	0.0107759376987814
Q96GC5	P54826	0.0107759376987814
Q9NXE4	Q96GP6	0.0107759376987814
P26640	Q2TBE0	0.0107759376987814
O60636	Q9Y3B4	0.0107759376987814
O75746	Q8TED9	0.0107759376987814
Q5JU85	Q9P244	0.0107759376987814
Q5T3J3	Q9Y3D7	0.0107759376987814
Q9NPF4	Q14590	0.0107759376987814
Q15118	Q6QNY1	0.0107759376987814
Q8N9N8	P23434	0.0107759376987814
Q5VZM2	Q9NSV4	0.0107759376987814
Q99569	P11802	0.0107759376987814
P10619	Q86VW2	0.0107759376987814
Q14558	Q9Y4P3	0.0107759376987814
Q8TAF3	730211	0.0107759376987814
Q15390	57472	0.0107759376987814
Q15390	Q8NFF5	0.0107759376987814
Q96KC2	Q8N371	0.0107759376987814
Q96ST2	Q9NV64	0.0107759376987814
P11279	Q6UWH6	0.0107759376987814
Q9NRZ7	P20648	0.0107759376987814
Q6AZZ1	Q9BXX0	0.0107759376987814
Q9Y3B4	Q9NZU7	0.0107759376987814
Q8N5C6	Q96MH7	0.0107759376987814
Q9BTN0	Q8IYS0	0.0107759376987814
Q99714	O60548	0.0107759376987814
Q96F81	Q8WUM9	0.0107759376987814
Q9Y3B4	O43597	0.0107759376987814
Q15475	O95373	0.0107759376987814
O14579	Q9UF56	0.0107759376987814
O15247	Q13405	0.0107759376987814
Q15014	O95295	0.0107759376987814
Q02833	Q15397	0.0107759376987814
Q15118	Q9UJX2	0.0107759376987814
Q9BT67	P38606	0.0107759376987814
Q9P107	O43933	0.0107759376987814
P28070	P07948	0.0107759376987814
Q8N2G8	Q92611	0.0107759376987814
Q8WX92	Q9NV92	0.0107759376987814
Q6AZZ1	Q14997	0.0107759376987814
Q96MU7	Q99457	0.0107759376987814
Q8WYP3	O43491	0.0107759376987814
Q9Y3Y2	Q7L804	0.0107759376987814
Q9Y2I8	O94966	0.0107759376987814
Q14145	O60548	0.0107759376987814
O95363	Q9UPP1	0.0107759376987814
Q8TC76	O43491	0.0107759376987814
O15382	Q9NP55	0.0107759376987814
Q6AZZ1	P09104	0.0107759376987814
Q96JK2	Q9P289	0.0107759376987814
Q9NSI2	Q96PQ6	0.0107759376987814
Q9Y3Y2	Q86VP3	0.0107759376987814
O95363	Q96ST2	0.0107759376987814
Q6PGQ7	Q96M89	0.0107759376987814
Q9BQC6	Q149N8	0.0107759376987814
P30837	Q9NVG8	0.0107759376987814
Q16670	P62995	0.0107759376987814
Q8NE86	Q86WK6	0.0107759376987814
E9PS84	P11279	0.0107759376987814
Q9UBX5	P30419	0.0107759376987814
P20339	Q6UVM3	0.0107759376987814
A2RU67	O75845	0.0107759376987814
O43491	P52566	0.0107759376987814
Q8TEX9	Q1L5Z9	0.0107759376987814
O75077	P35998	0.0107759376987814
Q9BWG4	O00488	0.0107759376987814
P11279	O43295	0.0107759376987814
Q86WA8	Q96IC2	0.0107759376987814
O43491	O15119	0.0107759376987814
Q14692	Q8NB91	0.0107759376987814
Q29983	Q9BVK2	0.0107759376987814
Q9H0E3	Q9NQX4	0.0107759376987814
Q8WVS4	Q04656	0.0107759376987814
Q9NRY5	Q9BZD4	0.0107759376987814
P30837	Q9Y2I9	0.0107759376987814
Q8IZT6	Q9UKD1	0.0107759376987814
Q9NPL8	Q6P2P2	0.0107759376987814
Q8N4T8	P35711	0.0107759376987814
P11279	Q10588	0.0107759376987814
Q96B23	P09104	0.0107759376987814
Q9H0U6	P53370	0.0107759376987814
P35625	54101	0.0107759376987814
Q9ULK5	Q99590	0.0107759376987814
Q86WA8	Q6P4R8	0.0107759376987814
Q9NS73	Q96KC8	0.0107759376987814
O43491	Q14693	0.0107759376987814
P53667	O43491	0.0107759376987814
Q9NPG3	Q9H0U6	0.0107759376987814
Q96ER3	Q99835	0.0107759376987814
P11279	P58511	0.0107759376987814
Q9NRN7	Q9BY43	0.0107759376987814
P17568	Q15154	0.0107759376987814
P82933	Q99549	0.0107759376987814
Q99575	P00797	0.0107759376987814
Q9NPG3	Q13405	0.0107759376987814
Q9H501	O14786	0.0107759376987814
Q96CQ1	100507680	0.0107759376987814
Q96QG7	Q70UQ0	0.0107759376987814
P26641	Q13393	0.0107759376987814
P11279	Q8N5G0	0.0107759376987814
Q6NSJ2	O95835	0.0107759376987814
P28330	P09471	0.0107759376987814
Q15034	P48539	0.0107759376987814
A0FGR8	Q9P0S9	0.0107759376987814
Q7RTY0	Q15388	0.0107759376987814
Q9Y613	Q96KC2	0.0107759376987814
Q9BQC6	Q6PCT2	0.0107759376987814
Q86UP3	Q9Y3Y2	0.0107759376987814
Q15475	O15355	0.0107759376987814
O75084	P78348	0.0107759376987814
P39880	Q9UHY8	0.0107759376987814
O95373	Q92966	0.0107759376987814
P17612	O75164	0.0107759376987814
Q9Y6U3	P16930	0.0107759376987814
Q66LE6	Q5T0U0	0.0107759376987814
Q6ZXV5	Q9H4I9	0.0107759376987814
Q16342	Q96QT4	0.0107759376987814
P31323	Q9NVH6	0.0107759376987814
Q96T17	Q149N8	0.0107759376987814
Q9Y3Y2	Q2M3G4	0.0107759376987814
Q96GC5	O60304	0.0107759376987814
O43765	Q6ZQN7	0.0107759376987814
Q9UGL1	P39019	0.0107759376987814
Q9BYJ1	Q4VC05	0.0107759376987814
O14681	A6NFY4	0.0107759376987814
P34741	P06400	0.0107759376987814
Q9UK23	Q9BTN0	0.0107759376987814
Q6IA86	Q07617	0.0107759376987814
Q8TAA9	Q149N8	0.0107759376987814
P01106	Q9Y3T9	0.0107759376987814
P17181	O94832	0.0107759376987814
Q8NHU6	Q96EE3	0.0107759376987814
Q6VN20	P10244	0.0107759376987814
Q12986	O94832	0.0107759376987814
P21266	Q6RW13	0.0107759376987814
Q8TED9	A0FGR8	0.0107759376987814
Q8WX92	O75935	0.0107759376987814
Q9Y2K6	O75063	0.0107759376987814
P39880	Q6PL24	0.0107759376987814
Q9C0K3	Q9Y5L0	0.0107759376987814
Q66LE6	Q712K3	0.0107759376987814
Q96GC5	Q3ZCW2	0.0107759376987814
P84022	Q96T17	0.0107759376987814
O95373	P17948	0.0107759376987814
P30837	Q5I7T1	0.0107759376987814
Q66LE6	Q6ZN06	0.0107759376987814
Q16342	Q86UD0	0.0107759376987814
P47974	Q9NQH7	0.0107759376987814
Q13084	Q16587	0.0107759376987814
Q96JM7	Q52LJ0	0.0107759376987814
5858	Q9NYJ1	0.0107759376987814
Q9H3F6	Q7L4I2	0.0107759376987814
Q13084	Q86V25	0.0107759376987814
Q15034	Q9BUT1	0.0107759376987814
P08311	Q6IA86	0.0107759376987814
Q96JQ0	Q9H9Y6	0.0107759376987814
Q13084	Q9BXR0	0.0107759376987814
Q12983	O15355	0.0107759376987814
P21266	Q8IX03	0.0107759376987814
Q13496	O43491	0.0107759376987814
Q5JTC6	Q16352	0.0107759376987814
P30837	P20265	0.0107759376987814
P00156	O75063	0.0107759376987814
Q9HB90	Q96EK4	0.0107759376987814
Q3SY17	E5RIL1	0.0107759376987814
Q5EBL2	Q96EE3	0.0107759376987814
Q96GP6	O75063	0.0107759376987814
Q8N4T8	O15392	0.0107759376987814
P55316	Q8NBJ5	0.0107759376987814
O43543	Q5T7M9	0.0107759376987814
Q9Y4C8	Q9NUA8	0.0107759376987814
Q96JQ2	Q8NC56	0.0107759376987814
Q8NE86	Q16799	0.0107759376987814
P30837	28299	0.0107759376987814
Q8WUR7	Q13084	0.0107759376987814
Q8TAA9	Q8IYS0	0.0107759376987814
Q9Y3Y2	Q8N972	0.0107759376987814
Q9NXF1	Q9BVV6	0.0107759376987814
Q6DN90	Q99502	0.0107759376987814
Q12983	Q9Y5L0	0.0107759376987814
Q6PID6	Q99590	0.0107759376987814
Q96T17	Q9BUV8	0.0107759376987814
O94832	Q7Z5N4	0.0107759376987814
Q9H857	Q96CQ1	0.0107759376987814
Q14203	Q02930	0.0107759376987814
Q99575	Q86X95	0.0107759376987814
80167	Q86WA8	0.0107759376987814
Q96HT8	Q9NPF4	0.0107759376987814
E9PS84	Q9BT22	0.0107759376987814
P51809	Q92521	0.0107759376987814
P10619	Q5VZE5	0.0107759376987814
Q9BQ90	O95819	0.0107759376987814
Q96JJ7	Q8TED9	0.0107759376987814
Q9NRL3	Q9Y4I1	0.0107759376987814
P16870	Q9Y3B7	0.0107759376987814
P08631	Q9BT22	0.0107759376987814
Q8IZC7	Q7L2J0	0.0107759376987814
O96000	Q15833	0.0107759376987814
P25800	O60925	0.0107759376987814
O43617	Q9NVV0	0.0107759376987814
Q9Y4I1	P20340	0.0107759376987814
Q99758	P49116	0.0107759376987814
Q8NF37	Q04609	0.0107759376987814
Q9NR82	Q9HC35	0.0107759376987814
Q6UX71	P54793	0.0107759376987814
P58340	P19447	0.0107759376987814
Q6VN20	Q99549	0.0107759376987814
Q8TAF3	Q9Y4B4	0.0107759376987814
Q9BXS6	O00418	0.0107759376987814
P42285	P54252	0.0107759376987814
P61764	Q9H3R5	0.0107759376987814
Q04724	Q01831	0.0107759376987814
Q14657	Q6ZMS7	0.0107759376987814
P56385	Q9GZU0	0.0107759376987814
Q9NP78	Q13015	0.0107759376987814
Q8TBF5	Q9NYP7	0.0107759376987814
Q6PJW8	P56385	0.0107759376987814
Q8NFZ5	O75935	0.0107759376987814
Q9BUM1	Q9NPF4	0.0107759376987814
Q32NB8	P33316	0.0107759376987814
Q9NY93	O94864	0.0107759376987814
Q99714	Q99549	0.0107759376987814
Q8IWP9	Q9P2K2	0.0107759376987814
Q8WVF1	Q86SF2	0.0107759376987814
P56385	A4UGR9	0.0107759376987814
Q9H9J2	Q9NPG3	0.0107759376987814
Q9UBS9	Q14671	0.0107759376987814
Q9BT22	A0AVI4	0.0107759376987814
Q9UP52	Q9NWU2	0.0107759376987814
Q9P273	Q3KQU3	0.0107759376987814
O43765	Q13761	0.0107759376987814
Q9NS67	Q9BT22	0.0107759376987814
Q9P2W1	Q9NPF4	0.0107759376987814
Q8IW35	P55058	0.0107759376987814
Q8N6C8	Q9BT22	0.0107759376987814
Q9NPF4	Q9Y2H1	0.0107759376987814
Q86X95	P60520	0.0107759376987814
P10619	Q8TE58	0.0107759376987814
P28472	Q9P244	0.0107759376987814
Q9UN86	Q9BXF3	0.0107759376987814
P10619	P01909	0.0107759376987814
P48539	Q15287	0.0107759376987814
O15392	Q9NPF4	0.0107759376987814
P98177	Q9BXS6	0.0107759376987814
O95025	Q9NWU2	0.0107759376987814
P98177	Q99758	0.0107759376987814
Q92600	Q6NUT3	0.0107759376987814
Q9NPF4	Q504U0	0.0107759376987814
Q96MU6	Q9NPF4	0.0107759376987814
Q86Y79	100101267	0.0107759376987814
Q6PEW1	Q9H9J2	0.0107759376987814
Q8N584	Q9BT22	0.0107759376987814
O75746	Q5BKX6	0.0107759376987814
Q99758	Q96HP4	0.0107759376987814
Q63HK5	P14373	0.0107759376987814
Q9Y5E7	Q15532	0.0107759376987814
Q9BRP4	Q7Z3C6	0.0107759376987814
Q9BT22	Q9BRA0	0.0107759376987814
Q6NSJ2	Q9H7C4	0.0107759376987814
O75954	P54920	0.0107759376987814
Q6P597	Q6NSJ2	0.0107759376987814
Q8N4T8	Q14953	0.0107759376987814
P07099	Q13418	0.0107759376987814
P55058	Q9H7H0	0.0107759376987814
Q96DU9	P86790	0.0107759376987814
O75746	A2RRH5	0.0107759376987814
Q8IYT4	Q8NB49	0.0107759376987814
P10619	Q15543	0.0107759376987814
Q9NS73	Q15388	0.0107759376987814
Q9GZV1	Q9BT22	0.0107759376987814
Q5XUX0	Q9BT22	0.0107759376987814
P10619	Q8NGA1	0.0107759376987814
P62891	Q8IVW1	0.0107759376987814
P33897	Q14249	0.0107759376987814
O43617	Q93034	0.0107759376987814
Q9NWU2	Q9HBJ0	0.0107759376987814
Q9Y3Y2	Q9BZ23	0.0107759376987814
P49721	Q9Y397	0.0107759376987814
P48643	Q96JQ0	0.0107759376987814
O00764	Q96SL1	0.0107759376987814
Q9NYL2	Q9UER7	0.0107759376987814
Q9H0L4	Q16342	0.0107759376987814
Q13888	Q13098	0.0107759376987814
P60602	Q8NBX0	0.0107759376987814
O95352	Q9NRW1	0.0107759376987814
O43617	Q9Y217	0.0107759376987814
O95427	Q14789	0.0107759376987814
Q9UJ41	Q8IWI9	0.0107759376987814
Q9H2G4	Q9H8H0	0.0107759376987814
Q9Y4C8	O95196	0.0107759376987814
Q9Y3Y2	Q9Y6X3	0.0107759376987814
Q9Y2X0	Q04656	0.0107759376987814
Q86WA8	Q86YP4	0.0107759376987814
O15382	Q96BW5	0.0107759376987814
O00139	Q4U2R6	0.0107759376987814
O75063	Q9P2D3	0.0107759376987814
P21266	O95825	0.0107759376987814
Q99619	Q99714	0.0107759376987814
Q66LE6	P22415	0.0107759376987814
Q9H845	P43626	0.0107759376987814
Q9NVM9	Q99758	0.0107759376987814
Q8NEB9	Q9BRQ6	0.0107759376987814
O94966	Q8NCS7	0.0107759376987814
O43502	Q14CB8	0.0107759376987814
Q8TAA9	Q9BUV8	0.0107759376987814
Q96JB5	Q5VW36	0.0107759376987814
Q16342	Q00013	0.0107759376987814
Q96MG7	Q15051	0.0107759376987814
Q0VG06	Q92618	0.0107759376987814
Q5MNZ6	Q49AR2	0.0107759376987814
Q13438	O43677	0.0107759376987814
Q9P0V9	P29590	0.0107759376987814
O75077	Q8WUM9	0.0107759376987814
Q9NPL8	O60279	0.0107759376987814
Q8NB46	Q96KR4	0.0107759376987814
P30837	Q8TE59	0.0107759376987814
P78348	Q7L1W4	0.0107759376987814
P33897	Q9Y2V7	0.0107759376987814
Q8TEB7	P54920	0.0107759376987814
Q8TAA9	Q6ZSJ8	0.0107759376987814
Q9NYF3	Q9Y3Y2	0.0107759376987814
Q567V2	P27544	0.0107759376987814
Q8TAA9	O75084	0.0107759376987814
Q9H426	Q9Y3B4	0.0107759376987814
Q9Y3B4	Q96GN5	0.0107759376987814
Q96LU5	Q9Y3T9	0.0107759376987814
Q9C0K3	Q9Y3T9	0.0107759376987814
Q9Y3T9	Q8WVI0	0.0107759376987814
P54252	O95197	0.0107759376987814
Q9Y3B4	Q6P2H8	0.0107759376987814
Q9H3M7	Q9Y3Y2	0.0107759376987814
Q9NTW7	Q9UQ35	0.0107759376987814
Q9Y296	Q9UMR5	0.0107759376987814
Q49A92	Q9Y3B4	0.0107759376987814
Q16540	Q92630	0.0107759376987814
Q9NVV0	Q9NRU3	0.0107759376987814
O95373	Q9Y6X3	0.0107759376987814
Q9Y2V7	Q9C0C2	0.0107759376987814
Q96B23	Q12830	0.0107759376987814
Q99551	Q9Y3B4	0.0107759376987814
Q8TAF3	Q6SPF0	0.0107759376987814
Q8N4T8	P26367	0.0107759376987814
Q9Y3B4	Q9C0B2	0.0107759376987814
O15382	Q9Y6H1	0.0107759376987814
Q8N8R7	Q52LJ0	0.0107759376987814
Q99758	Q6NUP7	0.0107759376987814
Q15833	Q5T440	0.0107759376987814
O15164	A6NED2	0.0107759376987814
Q9NSD9	Q15768	0.0107759376987814
Q9NRV9	Q96PU8	0.0107759376987814
Q9NXL9	P09471	0.0107759376987814
Q9BXI3	Q99758	0.0107759376987814
P11279	Q04609	0.0107759376987814
Q8TAA9	Q8IW19	0.0107759376987814
Q9UEU0	O43432	0.0107759376987814
O94955	Q5R372	0.0107759376987814
391634	Q07617	0.0107759376987814
Q14997	Q9UER7	0.0107759376987814
Q13438	A6NFY4	0.0107759376987814
Q8N4T8	O60238	0.0107759376987814
Q96JK2	Q96JM3	0.0107759376987814
Q8N6Y1	O94967	0.0107759376987814
P23458	Q5VWG9	0.0107759376987814
Q9HB21	Q14657	0.0107759376987814
Q96TC7	Q9NX31	0.0107759376987814
Q9Y5Y5	Q96JG8	0.0107759376987814
Q15334	Q9Y5A7	0.0107759376987814
653440	Q14657	0.0107759376987814
Q96JH8	O75909	0.0107759376987814
Q12770	Q9NSN8	0.0107759376987814
Q9P2N6	Q9HC35	0.0107759376987814
Q8N5S9	Q9HC35	0.0107759376987814
Q93100	Q8TDW7	0.0107759376987814
P49069	P25788	0.0107759376987814
Q5VZI3	O15397	0.0107759376987814
Q9Y2K2	Q9Y2W6	0.0107759376987814
Q9H765	Q15334	0.0107759376987814
P30153	Q5VV63	0.0107759376987814
Q9NSB8	O75147	0.0107759376987814
Q9NVQ4	Q9Y6K0	0.0107759376987814
Q9H078	Q2TAK8	0.0107759376987814
Q9BRT2	Q92830	0.0107759376987814
Q15572	Q7Z4G4	0.0107759376987814
Q04725	P11498	0.0107759376987814
Q9H5Q4	P10721	0.0107759376987814
P17040	Q9H078	0.0107759376987814
Q13617	Q86X02	0.0107759376987814
Q8N6Y1	260334	0.0107759376987814
P53804	Q13315	0.0107759376987814
P30154	O94967	0.0107759376987814
O43505	P41214	0.0107759376987814
Q15572	Q9Y463	0.0107759376987814
Q6P1M9	P12074	0.0107759376987814
Q16540	Q9Y5E4	0.0107759376987814
Q6P6C2	P01909	0.0107759376987814
O00217	Q0VDD8	0.0107759376987814
Q16540	Q12866	0.0107759376987814
Q9P107	Q12770	0.0107759376987814
Q06330	Q15018	0.0107759376987814
P17040	P50613	0.0107759376987814
Q9H871	Q9Y2K2	0.0107759376987814
Q9NVR5	P11279	0.0107759376987814
Q16540	Q6IE81	0.0107759376987814
Q07864	Q9NWB7	0.0107759376987814
Q76KP1	Q9Y2U8	0.0107759376987814
Q13424	Q8NCR0	0.0107759376987814
Q9BSA9	Q16540	0.0107759376987814
Q9BSB4	P54920	0.0107759376987814
Q49AN0	P50613	0.0107759376987814
Q9H5Q4	Q8NG11	0.0107759376987814
Q96F25	Q9HAV0	0.0107759376987814
Q6NSJ2	Q8TDR0	0.0107759376987814
P22607	Q8IYK4	0.0107759376987814
Q15334	P08246	0.0107759376987814
P42229	Q15334	0.0107759376987814
Q8N9F7	Q15334	0.0107759376987814
Q92600	O00192	0.0107759376987814
Q8NE00	P53618	0.0107759376987814
Q9C0J1	O75746	0.0107759376987814
O75155	O15440	0.0107759376987814
Q15572	Q5VTB9	0.0107759376987814
P19256	Q0VGL1	0.0107759376987814
Q9H8V3	Q9NUG6	0.0107759376987814
P30533	Q8N4Q0	0.0107759376987814
P54793	Q96GX1	0.0107759376987814
Q9H7X7	Q07864	0.0107759376987814
O75155	P04150	0.0107759376987814
Q9HC98	Q9NV92	0.0107759376987814
Q9GZS1	O95926	0.0107759376987814
Q96EZ8	Q9BUE6	0.0107759376987814
P11279	51716	0.0107759376987814
P31323	A6NED2	0.0107759376987814
Q86WJ1	Q92667	0.0107759376987814
Q96JJ7	P06731	0.0107759376987814
Q8NF91	Q15397	0.0107759376987814
P52815	Q9C0K3	0.0107759376987814
Q96GK7	Q9H5Q4	0.0107759376987814
Q9H081	P41208	0.0107759376987814
P02787	Q9UJ41	0.0107759376987814
O95258	Q9UHN6	0.0107759376987814
Q9UNA1	Q00577	0.0107759376987814
Q9Y3B4	Q9BWT1	0.0107759376987814
Q9UL45	P60520	0.0107759376987814
Q9BZE4	O95990	0.0107759376987814
Q9BZE4	Q9P2M4	0.0107759376987814
Q13275	P62995	0.0107759376987814
Q9GZU8	Q7Z5N4	0.0107759376987814
Q9NVD7	Q9Y282	0.0107759376987814
A6NED2	Q969Z3	0.0107759376987814
Q16540	Q9NQ31	0.0107759376987814
Q9HAV0	Q6ZMS4	0.0107759376987814
Q96NE9	Q14671	0.0107759376987814
P53350	Q9H461	0.0107759376987814
Q9UGL1	Q16540	0.0107759376987814
Q15797	O75155	0.0107759376987814
O95363	Q9Y5P8	0.0107759376987814
Q9HAV0	Q6VY07	0.0107759376987814
O60282	Q8IWT6	0.0107759376987814
Q86WA8	Q9NSK0	0.0107759376987814
Q16342	Q6ZPD9	0.0107759376987814
Q96EK4	Q6NUT3	0.0107759376987814
Q96JK2	Q9GZP1	0.0107759376987814
P52272	O60304	0.0107759376987814
O60636	P33993	0.0107759376987814
Q9Y3A2	P09001	0.0107759376987814
Q9Y397	Q9H082	0.0107759376987814
Q9NY47	Q96LU5	0.0107759376987814
Q16540	O60304	0.0107759376987814
Q9H9P8	Q9HBL7	0.0107759376987814
O00124	P59282	0.0107759376987814
Q4G0F5	O14949	0.0107759376987814
Q9BRP4	Q8NHS0	0.0107759376987814
Q9ULJ7	Q15018	0.0107759376987814
Q3SY77	Q13563	0.0107759376987814
O60304	P62995	0.0107759376987814
P28472	P20618	0.0107759376987814
P16157	Q15334	0.0107759376987814
Q9H871	P0CJ79	0.0107759376987814
Q6VN20	Q14590	0.0107759376987814
O60925	Q13522	0.0107759376987814
Q9NY47	Q9C0K3	0.0107759376987814
Q8N0X7	Q96EU6	0.0107759376987814
P98198	P50895	0.0107759376987814
P53365	Q6P1M0	0.0107759376987814
Q86TI0	P54289	0.0107759376987814
O15062	O43824	0.0107759376987814
Q6P1M9	P30047	0.0107759376987814
Q9BZI7	O14618	0.0107759376987814
P30533	P02652	0.0107759376987814
Q96A05	Q14657	0.0107759376987814
Q9H9P8	Q8TE69	0.0107759376987814
O75663	Q9Y6X3	0.0107759376987814
P54317	Q9GZU8	0.0107759376987814
Q9BRP4	Q7Z7K0	0.0107759376987814
Q16540	Q9BQF6	0.0107759376987814
P11279	Q5JPE7	0.0107759376987814
Q3KQZ1	Q9HAV0	0.0107759376987814
O75746	O43677	0.0107759376987814
Q969Q5	Q9H9P8	0.0107759376987814
Q149N8	Q9NZE8	0.0107759376987814
P05089	Q05655	0.0107759376987814
Q8N344	Q6P6C2	0.0107759376987814
Q96BD5	Q9HDC5	0.0107759376987814
Q8NBP0	Q9Y2Q0	0.0107759376987814
Q8TAF3	55747	0.0107759376987814
O43156	P19256	0.0107759376987814
P31321	Q96M89	0.0107759376987814
Q96GD3	P98164	0.0107759376987814
Q99590	Q92830	0.0107759376987814
Q92503	Q14671	0.0107759376987814
Q9NTW7	P62995	0.0107759376987814
Q15334	P53567	0.0107759376987814
Q9C0D2	O43824	0.0107759376987814
Q9HAV0	Q96QE3	0.0107759376987814
Q8WYA0	P35453	0.0107759376987814
Q5MIZ7	Q16769	0.0107759376987814
Q9H334	A6NED2	0.0107759376987814
Q9BQA9	Q9HAV0	0.0107759376987814
O75663	Q12983	0.0107759376987814
Q9Y5E5	O75746	0.0107759376987814
Q9Y5F8	P11279	0.0107759376987814
Q5VZM2	Q13561	0.0107759376987814
P41208	P52655	0.0107759376987814
O95563	Q96M89	0.0107759376987814
Q8N428	Q6P3X3	0.0107759376987814
Q8NEJ9	O95196	0.0107759376987814
O43505	Q5BKY1	0.0107759376987814
Q86U06	O43805	0.0107759376987814
Q9UKY1	P35998	0.0107759376987814
P54619	Q96ER9	0.0107759376987814
P33993	Q9H4B0	0.0107759376987814
Q567U6	Q9ULR0	0.0107759376987814
P30533	O94818	0.0107759376987814
Q92777	O75663	0.0107759376987814
Q9HDC5	Q9UHY8	0.0107759376987814
O43824	Q9Y6J0	0.0107759376987814
Q9HAV0	Q9H3M7	0.0107759376987814
P84022	Q13617	0.0107759376987814
Q9BUM1	Q15334	0.0107759376987814
Q16540	O00622	0.0107759376987814
Q6ZVD7	P27544	0.0107759376987814
Q86TL2	P11279	0.0107759376987814
Q16540	Q96PU4	0.0107759376987814
Q9HAV0	Q8IW45	0.0107759376987814
Q8NFY9	Q9HAV0	0.0107759376987814
Q16540	Q9UKY1	0.0107759376987814
Q92878	Q99457	0.0107759376987814
O00217	Q8N8A2	0.0107759376987814
Q9H9P8	Q86VZ2	0.0107759376987814
Q9H5Q4	Q86UP0	0.0107759376987814
Q9UNS1	P56556	0.0107759376987814
P49721	O95873	0.0107759376987814
P42356	Q96EK4	0.0107759376987814
Q03167	O60637	0.0107759376987814
Q7L5N1	Q03113	0.0107759376987814
Q96JM3	Q0VGL1	0.0107759376987814
O43414	P54289	0.0107759376987814
Q9P2B4	O95714	0.0107759376987814
Q6F5E8	Q14657	0.0107759376987814
Q9NQT4	Q9C073	0.0107759376987814
Q9HAV0	Q8N972	0.0107759376987814
O75746	Q6PKH6	0.0107759376987814
O15350	Q96JN8	0.0107759376987814
P27544	O75815	0.0107759376987814
Q15475	O00232	0.0107759376987814
Q7LGC8	Q9Y2U8	0.0107759376987814
Q13617	O95825	0.0107759376987814
Q8N612	Q5C9Z4	0.0107759376987814
P00374	Q7Z695	0.0107759376987814
Q8TAF3	P11532	0.0107759376987814
Q9UGV2	Q9Y4I1	0.0107759376987814
O95167	Q9H0A8	0.0107759376987814
Q15475	Q9Y2U8	0.0107759376987814
Q6P1M9	Q9HBJ0	0.0107759376987814
P50613	Q8IV20	0.0107759376987814
Q9BT43	Q9HAV0	0.0107759376987814
Q96CU9	P10071	0.0107759376987814
Q86TL2	O75746	0.0107759376987814
Q86TV6	P20618	0.0107759376987814
P29401	P01008	0.0107759311795234
P09493	Q9P2R7	0.0107759274542331
Q9NNW5	Q9Y237	0.0107759125530719
Q9UM73	P62263	0.010775888338685
Q9H668	Q12904	0.0107758799567818
P11387	O75319	0.0107758799567818
Q9H1I8	Q96SY0	0.0107758799567818
Q9UEW8	Q75QN2	0.0107758799567818
P57678	Q08357	0.0107758799567818
P27037	Q9BRN9	0.0107758799567818
Q9NTK5	Q92882	0.0107758799567818
O14548	Q6P4Q7	0.0107758799567818
Q8TDJ6	Q96RQ1	0.0107758799567818
P04920	Q9UI95	0.0107758799567818
Q9BRR3	P42338	0.0107758799567818
P10253	Q9C005	0.0107758697122335
P04818	P22570	0.0107758659869432
Q5SNT2	P84085	0.0107758659869432
O76075	P13646	0.0107758585363626
Q9ULX3	P24928	0.0107758566737174
Q96RY5	Q6PCB5	0.0107758538797497
Q9UQ07	Q9Y281	0.0107758427038788
Q9ULR0	Q8IZH2	0.0107758389785885
Q03692	Q9BXP5	0.010775838047266
Q86VW0	O75147	0.0107758352532982
P55786	Q15059	0.0107758352532982
Q96EG1	Q9BXW9	0.0107758333906531
Q04323	Q92783	0.0107758259400725
Q9P1W8	Q9Y4L1	0.0107758184894919
P49593	P53618	0.010775813832879
O95076	P35268	0.0107758110389113
P63215	P35268	0.0107758110389113
Q9UHX1	O95319	0.0107758101075887
P18859	Q01814	0.0107758045196533
P06702	Q8N490	0.0107757989317178
Q9H8Y8	P67812	0.0107757989317178
O95347	Q9NRL3	0.0107757933437824
Q6P2Q9	A7E2Y1	0.0107757830992341
P38432	O14602	0.0107757793739438
Q9NVC3	Q2TAY7	0.0107757626101374
O95347	P00414	0.0107757616788148
Q14789	Q86XI2	0.0107757616788148
P20700	O95395	0.0107757523655891
Q16206	Q7L2E3	0.0107757402583956
Q9NXG2	O75569	0.0107757402583956
Q9C0K3	Q8NCA5	0.0107757234945893
Q6AZZ1	Q8N6W0	0.0107757160440087
Q96EN8	O95602	0.0107757123187184
Q9BZH6	Q96EX3	0.0107757123187184
Q6PGQ7	Q9BZH6	0.0107757123187184
Q96EX3	Q99570	0.0107757123187184
Q9UBB4	Q8WV44	0.0107757123187184
Q5H9R7	Q13951	0.0107756992802023
Q8IWS0	O75947	0.010775695554912
P50148	Q16775	0.0107756638899445
Q96TA2	Q5JTZ9	0.0107756638899445
Q9H8Y8	Q99523	0.0107756638899445
Q9NTK5	Q9BYD3	0.010775651782751
Q9NVD7	Q4VNC1	0.0107756480574607
Q9H9P8	P26885	0.0107756443321704
O94829	Q9UMX0	0.0107756378129124
Q96K37	Q92615	0.0107756378129124
Q8TD19	P61586	0.0107756340876221
P46736	P98164	0.0107756108045578
P26447	P07384	0.0107756098732352
Q14964	Q5JU69	0.0107756052166223
Q96ND0	O95450	0.0107755940407514
P42766	P21675	0.0107755931094288
Q9H871	Q9NZT1	0.0107755744829773
Q96B26	Q12789	0.0107755651697516
A6NEC2	Q9BX70	0.0107755567878484
Q9H2W6	O95905	0.0107755567878484
Q8WVM8	P14770	0.0107755539938807
Q9NRZ5	Q9UBV2	0.0107755474746227
P43304	O76031	0.0107755456119775
O60716	Q9P2J3	0.0107755325734615
Q8NFH4	Q9UBQ5	0.0107755279168486
Q13459	Q15404	0.0107755279168486
P36969	Q13522	0.0107755167409777
Q9BTT0	Q96T76	0.01077551394701
P49674	Q9BQE3	0.0107755120843648
P02647	P48047	0.0107755092903971
Q99567	O14544	0.0107755083590745
Q9UHD8	P50454	0.0107755083590745
O95237	Q9Y5Z4	0.0107755046337842
P04075	Q5VU43	0.0107754962518811
Q9H1A4	Q96Q15	0.0107754915952682
Q5VST6	Q6UB35	0.0107754888013005
P61956	Q8IXT5	0.0107754776254296
Q9BQ15	O14602	0.0107754748314619
P23511	P84085	0.0107754739001393
Q9NQW7	Q86YM7	0.0107754739001393
O15014	Q9UKM7	0.0107754739001393
Q9BQ90	O95071	0.0107754729688167
Q96F86	Q9NUL7	0.0107754664495587
Q53H96	Q9UG63	0.010775463655591
Q9P2R7	Q6NUK1	0.0107754608616232
Q9UJS0	P50502	0.0107754571363329
P78559	Q9Y2Q9	0.0107754552736878
Q969N2	Q9NP97	0.0107754478231072
Q96GD4	Q96AY3	0.0107754431664943
Q9BTM9	P47813	0.0107754413038492
O43819	Q6UWJ1	0.0107754208147525
Q12923	Q9H3S7	0.0107754142954945
P51151	Q15293	0.0107754087075591
P22626	Q6ZW31	0.0107754068449139
Q99832	Q96IU4	0.010775402188301
Q9Y2S2	Q99570	0.0107753798365592
P55084	O60271	0.0107753742486238
Q4J6C6	O00411	0.0107753649353981
Q9NWM3	Q9HD33	0.01077535841614
Q9UG63	Q96ED9	0.01077535841614
P41220	P78527	0.0107753546908497
P17931	P36894	0.0107753463089466
26582	O60784	0.0107753407210111
O75582	P52597	0.0107753248885273
Q5VWQ0	P35579	0.010775308124721
P12694	P13667	0.0107752988114953
Q16836	P07910	0.0107752969488501
P55265	Q8TDP1	0.0107752913609147
P17858	Q9NX40	0.0107752745971083
Q8N684	Q13011	0.0107752718031406
P51617	P18031	0.010775270871818
P05386	P14618	0.0107752699404954
Q9UHD9	P30825	0.0107752690091729
Q8N1F7	Q9BRR8	0.0107752652838826
O15085	Q8TEU7	0.0107752550393342
Q9HC62	Q6EMB2	0.0107752550393342
Q9H467	Q9NT62	0.0107752550393342
Q9HC77	Q92574	0.0107752550393342
Q9H7P9	P25054	0.0107752550393342
Q04206	Q9NQW6	0.0107752550393342
Q99661	Q8NFH8	0.0107752550393342
P36507	Q9H467	0.0107752550393342
Q9P1Y5	Q9NSC2	0.0107752550393342
O43482	Q8NCN4	0.0107752550393342
Q9NQS1	Q92576	0.0107752550393342
Q15678	Q9UGU0	0.0107752550393342
Q9BR77	Q92574	0.0107752550393342
O95251	P35240	0.0107752550393342
Q8N0Z3	O95251	0.0107752550393342
Q93100	Q12756	0.0107752550393342
P46020	Q12756	0.0107752550393342
Q86U44	Q8WVV9	0.0107752550393342
O60333	Q9NRM7	0.0107752550393342
Q6PL18	Q96T37	0.0107752550393342
Q9UGU0	Q6IQ23	0.0107752550393342
Q96EV2	Q96BZ8	0.0107752550393342
Q68CZ1	Q92574	0.0107752550393342
Q567U6	Q9BTA9	0.0107752550393342
Q6WKZ4	Q96QE3	0.0107752550393342
Q92974	O14646	0.0107752550393342
Q7L590	Q17RS7	0.0107752550393342
Q68DQ2	Q7Z6J9	0.0107752522453665
Q8WUM4	O00204	0.0107752522453665
P45880	28912	0.0107752522453665
Q8WUM4	Q9BQ50	0.0107752522453665
P40121	Q7L014	0.0107752522453665
Q9UI12	28908	0.0107752522453665
P42356	O75943	0.0107752522453665
O15230	Q7L5Y9	0.0107752522453665
Q8N0W3	Q9HC35	0.0107752522453665
P21127	Q13049	0.0107752522453665
P07093	Q9HCU4	0.0107752522453665
O14653	O43592	0.0107752401381731
Q494U1	Q8WUM4	0.0107752373442053
O75190	Q9UPE1	0.0107752373442053
O75190	Q15646	0.0107752373442053
Q9H4D5	Q9BS26	0.0107752373442053
Q02978	Q9NR71	0.0107752373442053
Q6ZUX7	P61158	0.0107752373442053
Q02978	Q12999	0.0107752373442053
P22310	Q14126	0.0107752373442053
P0DN86	Q8NBJ5	0.0107752373442053
Q8NBJ5	A6NLJ0	0.0107752373442053
Q9NP91	Q14126	0.0107752373442053
Q9BS26	Q9H1X3	0.0107752373442053
Q99623	Q9HAT1	0.0107752373442053
O75190	Q6ZS82	0.0107752373442053
P14653	Q02978	0.0107752373442053
441251	Q13547	0.0107752373442053
P62249	Q8NCU7	0.0107752373442053
Q13547	Q3LI76	0.0107752373442053
O43614	O75190	0.0107752373442053
P62249	Q9Y6C5	0.0107752373442053
Q05066	Q9BS26	0.0107752373442053
Q14247	58531	0.0107752373442053
O14513	O75190	0.0107752373442053
Q96EY1	Q9NPD5	0.0107752373442053
Q13106	P62906	0.0107752373442053
Q9BY07	Q99623	0.0107752373442053
O75190	Q3LI73	0.0107752373442053
Q14247	Q8N123	0.0107752373442053
P33681	O75190	0.0107752373442053
Q9NR97	Q02978	0.0107752373442053
A0FGR8	Q8WU90	0.0107752289623022
Q29RF7	Q9BRD0	0.0107752047479152
Q92526	P23258	0.0107752010226249
Q99943	Q9BW27	0.0107751972973346
P55084	Q7Z698	0.0107751861214637
Q8TEP8	P52209	0.0107751823961734
Q8WVK7	O75607	0.0107751823961734
O75449	Q7Z478	0.0107751823961734
P35354	Q9P0L0	0.0107751823961734
P07203	Q8WVK7	0.0107751823961734
Q5JRX3	O75153	0.0107751656323671
Q99757	P35232	0.0107751656323671
O95490	Q32P28	0.0107751628383994
Q9NZ45	Q14331	0.0107751544564962
Q969Q6	P12273	0.010775152593851
Q86Z23	O14980	0.0107751507312059
Q5VT06	P34931	0.0107751488685607
Q9UKF6	Q9Y4E5	0.0107751442119479
P36897	Q6UB35	0.010775139555335
ENSG00000138892	P52294	0.0107751311734318
P35269	Q9BXJ9	0.0107751237228512
P78395	O94874	0.0107751190662384
Q01082	Q96S82	0.0107751162722706
Q9HCY8	Q9BXW9	0.0107751153409481
Q8TB37	Q16795	0.0107751116156578
Q15417	Q96TA1	0.0107751004397869
O43272	P18077	0.0107750976458191
Q96EE3	Q9UBU7	0.0107750976458191
Q9P2M1	Q13610	0.0107750976458191
P18077	O00253	0.0107750976458191
Q13610	O00253	0.0107750976458191
P15692	Q96EE3	0.0107750976458191
Q96EX1	Q13610	0.0107750976458191
Q13610	P78562	0.0107750976458191
Q5JNZ3	P18077	0.0107750976458191
Q9Y294	Q9UII4	0.0107750911265611
Q5T5P2	Q6XQN6	0.0107750855386257
Q8N163	Q9UQV4	0.0107750855386257
Q92990	100507703	0.0107750799506902
P26022	Q8IX01	0.0107750752940773
Q9Y2K5	Q9Y277	0.0107750734314322
Q9Y519	P27824	0.0107750706374645
Q6JQN1	Q8IX12	0.0107750706374645
P22314	P13984	0.0107750687748193
P51692	P55769	0.0107750613242387
P26038	Q13555	0.0107750594615936
Q9H0D6	P52736	0.0107750557363033
Q9Y2Q5	Q9Y237	0.0107750538736581
O60216	Q8TDI0	0.0107750380411744
Q9NZT2	Q08J23	0.0107750380411744
O43681	P61225	0.0107750324532389
Q7L3T8	P28331	0.0107750287279486
Q9UN37	P62070	0.0107750287279486
Q8N6G5	Q9BVK6	0.0107750268653035
Q6NXG1	O15260	0.0107750222086906
O94901	O60502	0.0107750222086906
Q9BZE1	Q8N668	0.010775021277368
Q9Y678	O60503	0.0107750203460454
O00165	P40967	0.0107750194147229
P20073	Q13351	0.0107750138267874
Q92979	Q15024	0.0107750063762068
Q8N3E9	Q9HD20	0.0107749989256262
84311	Q3YEC7	0.0107749989256262
Q01459	Q6P4A7	0.0107749989256262
Q9Y2Z0	Q6P2C8	0.0107749905437231
Q8N5F7	O00154	0.0107749905437231
Q6PKG0	O60524	0.010774977505207
Q15678	Q5TCX8	0.0107749765738844
Q9UPQ3	Q9H4L5	0.0107749765738844
Q9UBF8	Q8WWI1	0.0107749765738844
Q9UKF6	O43157	0.0107749747112393
Q9UQB8	Q9NPI6	0.0107749616727232
P59665	P23396	0.0107749570161104
Q6AW86	Q9NVA2	0.0107749486342072
Q8TF01	Q14103	0.0107749430462718
P16383	Q86WB0	0.010774940252304
Q86WI0	P13861	0.0107749328017234
ENSG00000224543	P12956	0.0107749318704009
Q08752	Q07157	0.0107749300077557
Q6ZV77	P31939	0.0107749300077557
P05161	Q9H0S4	0.0107749234884977
Q96TA2	Q5T2N8	0.0107749197632074
P13073	O75298	0.0107749179005622
O75147	Q13232	0.0107749123126268
Q9P215	Q16513	0.0107749113813042
P27695	O60749	0.010774896480143
Q8TEU7	Q8IVW6	0.0107748955488204
O43324	Q86TM6	0.0107748946174979
Q86WQ0	O00422	0.0107748936861753
Q9H223	730211	0.0107748629525303
Q9H825	P10155	0.0107748620212078
Q13557	O75503	0.0107748573645949
Q96MX6	P46379	0.0107748555019497
O75787	Q14258	0.0107748489826917
O14756	Q8WVX9	0.0107748368754982
Q12931	Q99808	0.0107748359441757
Q96N66	O75663	0.0107748322188854
P60660	Q12951	0.0107748294249176
Q8IXU6	Q9UKV5	0.0107748284935951
Q7Z460	P05388	0.0107748266309499
O95059	Q13247	0.0107748210430145
O00178	Q13561	0.0107748201116919
Q9BWM7	P01111	0.0107748201116919
Q99798	Q13505	0.0107748117297887
O95502	Q9Y697	0.0107748098671436
P35609	P01579	0.0107748070731759
Q9C0D2	Q14677	0.0107748061418533
Q02978	Q5FWF4	0.0107748014852404
Q8IZD9	P22695	0.010774795897305
Q14596	P49959	0.0107747921720147
P53985	P55198	0.0107747819274663
Q13423	P35241	0.010774778202176
P36957	Q13330	0.0107747772708535
Q7L5L3	P60174	0.0107747772708535
Q9UNF1	O95363	0.0107747726142406
O75928	Q15014	0.0107747642323374
Q9H9G7	O14508	0.0107747549191117
P26038	Q8ND61	0.0107747549191117
P82663	O75170	0.0107747539877891
P11362	P41250	0.0107747400179505
O43293	Q3KQU3	0.0107747390866279
P55036	Q9BUE6	0.0107747390866279
Q9NTJ4	Q9Y2X9	0.0107747390866279
Q96MW1	O14776	0.0107747372239828
P05166	Q9Y2R5	0.010774727910757
Q9UN36	Q8IYB5	0.0107747167348861
Q9Y291	P55769	0.010774714872241
Q96CU9	P30046	0.0107747139409184
P61619	102724985	0.0107747139409184
P49757	Q16401	0.0107747102156281
O94901	P30519	0.0107747027650475
P26373	P78381	0.0107746962457895
P13984	P30825	0.0107746934518218
Q9NW82	Q9UEY8	0.0107746887952089
P41273	Q96S59	0.0107746822759509
Q19AV6	P22087	0.0107746701687574
Q9Y2Q9	Q9BQI6	0.0107746580615639
Q86VP6	P45954	0.0107746357098221
O60925	P83111	0.0107746291905641
Q00535	Q9UBB9	0.0107746282592415
P35080	O43314	0.0107746254652738
Q9BQE3	Q07812	0.0107746170833706
O43592	P28068	0.0107746170833706
Q9NZN8	P57678	0.010774596594274
O75044	Q12965	0.010774596594274
O15394	P46926	0.0107745919376611
P62917	Q16378	0.0107745854184031
O60282	P61962	0.010774583555758
Q8TEV9	P22234	0.0107745816931128
Q9Y3U8	Q7L0J3	0.0107745761051774
P35225	P14625	0.0107745714485645
P49207	Q86W50	0.0107745677232742
P06753	Q8TEM1	0.0107745518907904
Q9UHI6	Q9P003	0.0107745509594678
Q9NU22	O95197	0.0107745509594678
P51587	Q5VWG9	0.0107745509594678
Q9Y2V0	P61353	0.0107745481655001
Q99798	Q8N1G4	0.0107745407149195
Q15029	Q15020	0.0107745323330163
Q10471	Q13148	0.0107745323330163
Q9P2J5	Q9BVC6	0.010774528607726
P20930	Q9H2U1	0.0107745258137583
Q9NNW5	P60866	0.010774522088468
A6NKT7	Q14204	0.01077451556921
Q9H7D7	Q9BVK6	0.01077451556921
O43463	Q14126	0.0107745137065649
P23142	Q7L5D6	0.0107745081186294
Q1HG44	P05556	0.0107745071873068
O14497	Q8NFP7	0.0107745071873068
Q01650	P19087	0.0107745006680488
P41231	P53007	0.0107744969427585
Q13724	P08311	0.0107744969427585
Q13045	Q969Q5	0.0107744969427585
Q92747	Q9Y6N1	0.0107744969427585
Q92747	Q12908	0.0107744969427585
Q13045	P19087	0.0107744969427585
Q8TCJ2	Q9UBT3	0.0107744969427585
Q9UEW8	O96018	0.0107744969427585
Q13045	Q8N9B8	0.0107744969427585
P51575	Q96CS3	0.0107744969427585
Q96Q11	Q92747	0.0107744969427585
Q92747	Q8IYP9	0.0107744969427585
O95047	Q96CS3	0.0107744969427585
Q13045	Q96JB6	0.0107744969427585
P61956	O95084	0.0107744932174682
P02647	P18124	0.0107744922861456
P48643	Q9BRR8	0.0107744866982102
Q8WXX5	Q8NHV5	0.0107744839042425
Q8WXX5	Q5TBC7	0.0107744839042425
Q9Y224	Q9GZT9	0.0107744839042425
P55735	P49796	0.0107744839042425
Q9UPY6	P63104	0.010774478316307
Q13347	P58107	0.0107744745910167
Q53G59	Q92945	0.0107744736596941
Q96QC0	P98175	0.0107744662091135
Q16342	O75533	0.0107744513079524
P17931	P04406	0.0107744494453072
Q15942	O94986	0.0107744485139846
Q9BZE1	P21953	0.0107744457200169
Q9NVP1	Q9UMS0	0.0107744419947266
O95271	Q8IUD2	0.0107744317501783
Q9P0S3	Q01484	0.0107744317501783
O95487	Q9NUY8	0.0107744317501783
Q99735	P39656	0.0107744317501783
P51153	Q86VV8	0.0107744317501783
Q14686	P49591	0.0107744317501783
O60503	Q7Z6J6	0.0107744317501783
O95271	Q6P1N0	0.0107744317501783
Q99618	Q9H8H3	0.0107744317501783
Q13155	Q96S66	0.0107744140550494
Q9UPN4	Q96AX9	0.0107744084671139
Q2M1P5	Q99871	0.0107743935659527
P50995	P08195	0.0107743898406624
P16402	Q96AB3	0.0107743879780173
Q9BV86	Q9UBE0	0.0107743786647915
O95248	P26232	0.0107743749395012
Q13617	P28340	0.0107743730768561
P49419	Q12905	0.0107743693515658
P07339	Q15369	0.01077436003834
Q16629	Q9BV44	0.01077436003834
Q14498	Q9NXG2	0.0107743507251143
P50570	Q9BT22	0.0107743386179208
Q15650	Q8IUE6	0.0107743283733725
Q9NWN3	Q52LJ0	0.0107743283733725
Q13356	Q3KQU3	0.0107743283733725
Q9NPF5	Q96BD8	0.0107743283733725
O43592	Q8TCT8	0.0107743283733725
Q15287	P40818	0.0107743283733725
Q9P003	Q86VV8	0.0107743283733725
O14654	Q99470	0.0107743181288242
Q9NVW2	Q8IUL8	0.010774316266179
O95347	O95197	0.0107743153348565
O75477	Q96S59	0.0107743088155984
P07900	Q8N205	0.0107743004336953
P37235	Q93050	0.0107742957770824
100294276	Q5T7M9	0.0107742957770824
Q9NVC3	Q9Y295	0.0107742957770824
Q9UBI1	P18074	0.0107742948457598
P55011	3493	0.0107742939144372
Q9BSF4	Q6IAA8	0.0107742808759212
O43175	Q9BW62	0.0107742715626955
Q15819	Q9UKM7	0.0107742631807923
P13797	Q06945	0.0107742631807923
Q00796	P51649	0.0107742510735988
Q5T9A4	Q6NT16	0.0107742510735988
P61604	Q9BVW5	0.0107742426916956
Q7Z6J9	Q9HC07	0.0107742333784699
O43301	P40939	0.0107742268592119
O43813	Q04864	0.010774222202599
Q9BW27	Q9BSJ2	0.0107742194086313
P52292	P61353	0.0107742138206958
Q9HCU5	P41227	0.0107741979882121
Q9UEY8	O15498	0.010774191468954
P35610	Q9NSI2	0.0107741793617606
Q9UHI8	O15091	0.0107741793617606
Q96K19	Q8NAT1	0.0107741793617606
P85037	Q8IUR7	0.0107741793617606
Q9NSI2	Q8WU67	0.0107741793617606
P30153	P60201	0.0107741793617606
P04440	Q9BRN9	0.0107741793617606
P42167	Q9Y4J8	0.0107741681858897
Q02878	Q9ULK5	0.0107741653919219
Q99442	Q96P63	0.0107741644605994
Q9H0C2	O15027	0.0107741625979542
Q9NSD9	O14639	0.0107741458341479
P38117	Q56NI9	0.0107741309329867
Q9Y224	Q8TDP1	0.010774128139019
P05023	P19367	0.0107741216197609
Q02790	Q5XKE5	0.0107741216197609
Q10570	Q8NA56	0.0107741197571158
P35580	Q14692	0.0107741169631481
Q12996	P49736	0.0107741067185997
O43148	Q9ULZ3	0.0107741020619869
Q13642	Q9HAS0	0.0107741001993417
Q96J84	Q13257	0.0107740834355354
Q14257	Q9UJT0	0.0107740787789225
Q92804	Q9BZZ5	0.0107740629464387
P30626	O43776	0.0107740610837936
P62829	Q9UGU0	0.0107740499079227
P23526	Q9H1M3	0.0107740396633744
Q9NRZ5	Q9BVJ6	0.0107740396633744
P63027	Q9Y4C2	0.0107740396633744
Q13206	Q7L3T8	0.0107740396633744
Q15050	Q7L3T8	0.0107740396633744
O14880	Q9UII2	0.0107740396633744
Q15386	Q9HC35	0.0107740396633744
Q08209	Q9P032	0.0107740396633744
P60866	Q7RTP6	0.0107740275561809
Q96QK1	P43897	0.0107740275561809
151790	P35637	0.0107740256935358
Q8NBF2	Q13951	0.010774003341794
Q6P2Q9	Q9P0M6	0.0107739958912134
P04637	Q86TX2	0.0107739903032779
Q7Z2K8	Q8WVC6	0.010773985646665
Q9C0B9	Q5JSZ5	0.0107739837840199
Q9C0B9	Q9UKV8	0.0107739837840199
Q8IVD9	Q8IUD2	0.0107739837840199
P54132	P14625	0.0107739837840199
Q92540	Q9C0B9	0.0107739837840199
Q9NWT8	Q8IUZ0	0.0107739837840199
Q9H773	P01037	0.010773979127407
Q9H1A4	Q8TEQ6	0.010773972608149
Q9H3G5	O94913	0.010773966088891
Q9UHD8	Q9UIF9	0.010773966088891
Q9Y618	Q7Z739	0.010773966088891
A6NKD9	Q9HCK8	0.010773966088891
O14715	Q08170	0.010773966088891
Q15643	Q01813	0.010773966088891
Q5SW79	Q8NHM5	0.010773966088891
Q9UPN4	Q4G0J3	0.010773966088891
Q96EB1	Q12788	0.010773966088891
O60885	P38919	0.0107739651575684
Q8NEZ3	Q6P1M0	0.0107739549130201
Q8NCT3	Q15286	0.0107739521190524
P04179	Q9Y5K5	0.0107739521190524
P28289	Q9Y3D0	0.0107739502564072
Q04726	Q15648	0.0107739465311169
Q9BZX2	Q15005	0.0107739428058266
O43405	O75306	0.0107739428058266
P13073	Q8NCW6	0.0107739428058266
O14776	Q9H0W5	0.0107739428058266
Q5JS37	Q15293	0.0107739428058266
Q9Y547	Q9Y490	0.0107739428058266
Q9NX14	Q969Y2	0.0107739428058266
Q16795	Q8N335	0.0107739428058266
P29372	Q9UQN3	0.0107739428058266
O00264	Q8NCW6	0.0107739428058266
Q9NVN8	Q15392	0.0107739409431815
Q6XQN6	Q9ULH7	0.0107739390805363
O75694	Q9NX01	0.0107739372178912
Q9H6T0	P30520	0.010773928835988
Q9NRZ7	Q9NRG9	0.0107739055529236
Q2M3G4	O94927	0.0107738859951496
P45877	P00751	0.0107738524675369
Q9UBK9	Q5SW79	0.0107738506048917
Q16706	O43491	0.0107738496735692
Q99805	Q12980	0.0107738487422466
O95168	O00422	0.010773847810924
Q14165	391634	0.010773847810924
Q9H5Q4	P06454	0.010773847810924
P09525	Q16637	0.010773847810924
O75347	Q9NX61	0.010773847810924
Q86YD1	P35637	0.010773847810924
Q01780	P55198	0.0107738468796014
P55809	O94842	0.0107738459482789
Q9Y4X5	P39687	0.0107738301157951
Q71DI3	O95816	0.0107738282531499
O14925	Q9HC56	0.0107738068327307
Q9H1E3	Q16513	0.0107737984508275
P0DP24	Q9NS15	0.0107737779617309
Q99615	P13747	0.0107737695798277
O14776	O15118	0.0107737639918923
P61421	Q9UKY7	0.0107737565413117
Q9HC52	Q86X29	0.0107737509533762
Q96QD8	Q12769	0.0107737462967634
Q9Y4W2	Q9NRG4	0.0107737444341182
Q96EY4	Q7L1Q6	0.0107737416401505
Q8TAG5	P14618	0.0107737388461828
Q9BRD0	O15143	0.0107737369835376
P49790	Q14980	0.0107737248763442
P15311	Q16633	0.0107737220823764
Q02790	Q8IW19	0.0107737220823764
P15311	Q8IZU3	0.0107737220823764
Q02790	Q9UQC9	0.0107737220823764
P61604	P54259	0.0107737211510539
Q5JRA6	Q401N2	0.0107737202197313
Q5JRA6	Q86YC3	0.0107737202197313
Q92673	P30519	0.0107737183570861
Q9BX68	P78318	0.0107737118378281
Q9UHR5	O75342	0.0107737118378281
Q8IWV8	P53992	0.0107737118378281
Q8N4T8	Q68CR1	0.0107737109065055
Q9NZP8	Q71UM5	0.010773709975183
Q14847	P17174	0.0107737062498927
Q9UNX3	Q9NRR5	0.0107736978679895
Q9NPL8	Q5BKZ1	0.0107736978679895
Q9HD20	Q6YHK3	0.0107736978679895
Q5T2N8	O95168	0.0107736978679895
P27986	O43819	0.0107736876234412
Q9Y2X3	Q15596	0.010773685760796
Q9H3R5	Q96AY4	0.0107736829668283
O75665	P46937	0.0107736829668283
Q15942	Q9UJF2	0.0107736829668283
P48643	Q8ND04	0.0107736811041831
Q13619	Q14694	0.0107736773788928
Q8NEC7	Q9BYW2	0.0107736745849251
Q9HBL8	O00244	0.0107736680656671
Q9UKX7	Q8TBY8	0.010773666203022
P00558	O75534	0.010773666203022
Q9H4L7	Q12905	0.0107736466452479
O94906	Q9H5X1	0.0107736438512802
Q8TDB8	P25705	0.0107736345380544
P14618	Q5QJE6	0.0107736214995384
Q92569	P35241	0.0107736084610223
Q8WVJ2	P07437	0.0107736010104417
P36542	Q8NCL4	0.0107735972851514
P60953	Q9UBU9	0.0107735963538289
Q14680	Q9Y2I1	0.0107735954225063
Q9UNN8	O43298	0.0107735898345708
Q96PK6	Q9H4L7	0.0107735870406031
P07195	Q9BYI3	0.0107735814526677
Q3LXA3	Q9NW13	0.0107735730707645
O14579	Q9BRJ6	0.0107735730707645
Q9BQ67	Q96CW1	0.0107735600322484
P27348	Q8NHP8	0.0107735553756356
Q12873	Q13243	0.0107735441997647
Q9NQX7	O60921	0.0107735441997647
P05386	P09429	0.010773541405797
O00566	P48444	0.0107735386118292
Q8WX92	O95239	0.0107735386118292
P82930	Q9NYZ3	0.0107735320925712
P98175	Q9BX40	0.0107735190540552
P18858	O95302	0.0107735153287649
P48643	O95248	0.0107735125347971
Q08380	O43557	0.010773510672152
Q9Y2L1	O75935	0.0107735097408294
Q8WUF8	Q96FX7	0.0107735032215714
Q9HCJ0	Q9HAU5	0.0107735032215714
Q8WUB2	P50897	0.0107734948396682
Q7Z3K3	Q96CW5	0.0107734929770231
Q9UBI6	P55084	0.0107734864577651
Q86UA1	O15321	0.0107734780758619
Q14244	Q92599	0.0107734780758619
P35579	Q9BR77	0.0107734762132167
O60506	Q9P206	0.0107734743505716
Q8N2H3	O43819	0.010773466899991
P68104	Q96LT9	0.010773466899991
Q13740	Q15286	0.0107734650373458
P41162	P35609	0.0107734454795718
Q92616	Q9BYC5	0.010773442685604
Q9UM54	Q13905	0.0107734268531203
P02794	Q86WA6	0.0107734203338623
Q9HCJ0	P56192	0.0107734119519591
Q15599	P61313	0.0107734110206365
O43493	Q14517	0.0107734072953462
P07197	P23528	0.0107733979821205
O43257	P46087	0.0107733840122818
O76041	O43172	0.0107733840122818
P40429	P53985	0.0107733784243464
Q96JH7	Q93063	0.010773372836411
O75190	Q9BX10	0.0107733625918626
P08133	Q9Y2V0	0.0107733625918626
P52435	Q9Y3B2	0.0107733597978949
Q9UHQ9	P62495	0.0107733532786369
Q9P0K7	Q9UPN7	0.0107733514159917
P35573	P09496	0.0107733504846692
Q16626	P10809	0.0107733439654111
Q9NPD8	P26358	0.0107733411714434
Q9H501	O95425	0.0107733393087983
Q9BXW7	P12004	0.0107733346521854
Q9Y6Y8	Q9UPY5	0.0107733281329274
Q9BQ67	Q9ULK5	0.0107733197510242
P35579	Q9UHC7	0.0107732936739921
Q9H9Y4	Q9UBK9	0.0107732852920889
Q8NE62	Q99797	0.0107732852920889
P12081	O00625	0.0107732852920889
P61077	Q8WYA6	0.0107732778415083
Q6AW86	P08621	0.0107732769101858
Q9UKM9	Q8N954	0.01077326759696
P16435	P04908	0.0107732443138957
Q7Z7B0	P35659	0.0107732368633151
P32322	O60220	0.0107732350006699
Q9Y312	Q9UHF1	0.0107732350006699
P46977	Q14151	0.0107732331380248
O95235	P49959	0.010773230344057
Q9C0A6	P62081	0.010773230344057
P11277	P49189	0.0107732200995087
Q9Y3E5	Q96CM8	0.0107732051983475
P78330	P62495	0.0107731968164443
Q02742	Q9NVH6	0.0107731921598315
O00410	Q9NX76	0.0107731884345412
Q7L1Q6	O75955	0.0107731856405735
Q13576	Q01085	0.0107731809839606
P47755	Q8WVY7	0.0107731772586703
P62820	Q14139	0.0107731753960251
O94901	P78406	0.0107731753960251
Q9NSD9	Q6UVJ0	0.0107731753960251
P51798	Q13823	0.0107731753960251
P48556	Q9ULL1	0.0107731753960251
P00390	Q9NRX1	0.0107731567695736
P25325	Q9NXS2	0.0107731567695736
P52758	P40939	0.0107731567695736
Q13733	Q14240	0.0107731483876705
Q9UL18	Q9Y5P3	0.0107731288298964
Q9NZ45	Q00169	0.0107731241732835
Q5HYI8	Q6ZMU5	0.0107731241732835
Q92614	Q9Y3C1	0.0107731241732835
Q9UJH8	P49411	0.0107731213793158
Q8TC07	Q9HAV4	0.0107731213793158
Q96HI0	P22570	0.0107731176540255
P15104	Q9H0E2	0.0107731157913804
Q8TBC3	Q99550	0.0107731148600578
Q96QG7	Q15691	0.0107731148600578
Q6AI12	P35869	0.0107730971649289
O94901	O75663	0.0107730943709611
Q9UIJ7	Q6FI81	0.0107730887830257
P41091	Q8IV32	0.0107730878517031
Q9Y6I3	Q9UHL4	0.0107730869203805
P35251	Q99808	0.0107730813324451
Q13188	Q8IY17	0.0107730813324451
P35869	Q96F44	0.0107730813324451
Q9H3G5	P01137	0.0107730813324451
Q8N8Y2	Q9UHD9	0.0107730813324451
Q9BZM5	Q15149	0.0107730813324451
P50579	P61077	0.0107730813324451
Q96MX3	Q96AG4	0.0107730813324451
Q9UNN8	Q14008	0.0107730813324451
Q96AG4	Q9BYK8	0.0107730813324451
Q16763	Q9BQP7	0.0107730813324451
Q8TB36	P33908	0.0107730813324451
Q01459	P46977	0.0107730813324451
Q9UBL3	Q9H0N5	0.0107730813324451
Q9P0S2	O14939	0.0107730813324451
Q9BY50	Q3ZCM7	0.0107730813324451
P50579	P14406	0.0107730813324451
P51790	O75027	0.0107730813324451
P49643	Q6ZNB6	0.0107730813324451
P78536	Q8TB61	0.0107730813324451
O15523	Q5T447	0.0107730813324451
O95232	Q8N0Z8	0.0107730813324451
O60216	Q9UNN8	0.0107730813324451
Q01469	Q92878	0.0107730804011225
Q1MSJ5	Q9NVI1	0.0107730701565742
Q14CZ7	Q8WTW3	0.0107730701565742
Q8NEV1	Q9BZE4	0.0107730654999613
O15144	Q93096	0.0107730515301227
Q9BVS4	Q14980	0.0107730440795421
Q15637	Q71F23	0.0107730440795421
Q14669	O43896	0.0107730440795421
O95425	Q9BRD0	0.0107730440795421
O00267	Q7RTV0	0.0107730440795421
O60828	Q96N67	0.0107730440795421
Q8N1G2	Q9UBN7	0.0107730440795421
P62495	Q9BRD0	0.0107730440795421
O75817	Q8TA86	0.0107730440795421
O75955	Q9NXE8	0.0107730440795421
Q9H8W3	P35249	0.0107730440795421
Q5T200	O75817	0.0107730440795421
O75817	Q9NWB6	0.0107730440795421
Q9ULX3	O75817	0.0107730440795421
Q9H9L3	O75934	0.0107730440795421
P49757	Q14562	0.0107730440795421
Q92576	Q8WWI1	0.0107730440795421
Q9Y324	Q92576	0.0107730440795421
P04049	Q7KZI7	0.0107730440795421
Q9NVH0	Q12965	0.0107730440795421
P85037	Q15032	0.0107730440795421
Q14156	Q8WUQ7	0.0107730440795421
Q8WUQ7	O60524	0.0107730440795421
O00159	Q96BZ8	0.0107730440795421
Q9NWB6	Q4KMP7	0.0107730440795421
Q9BVS4	Q9BXP5	0.0107730440795421
Q96GC5	Q7L4I2	0.0107730440795421
O95232	Q9NYL2	0.0107730440795421
Q9BVS4	Q5T8P6	0.0107730440795421
Q9BTD8	Q96SI9	0.0107730440795421
Q9BWJ5	Q9ULV0	0.0107730440795421
P55735	Q8N302	0.0107730440795421
Q9NYL2	Q05519	0.0107730440795421
Q9BVS4	O95218	0.0107730440795421
Q8WY36	Q00688	0.0107730440795421
Q96IZ7	O75323	0.0107730440795421
Q9NRZ9	Q5T200	0.0107730440795421
Q5JTV8	Q9NYV4	0.0107730440795421
P08621	Q9NQX4	0.0107730440795421
P50542	Q9NSI2	0.0107730440795421
O43324	Q9UHK0	0.0107730440795421
Q14669	Q9UHK0	0.0107730440795421
Q5JTV8	Q12872	0.0107730440795421
Q9NVN8	Q16630	0.0107730440795421
Q9P0K7	Q9NV06	0.0107730440795421
Q5T200	O43795	0.0107730440795421
Q9H9L3	O15504	0.0107730440795421
P60660	Q5T200	0.0107730440795421
Q4U2R6	P29558	0.0107730440795421
Q8NAV1	Q4KMP7	0.0107730440795421
Q9BVS4	Q14151	0.0107730440795421
Q7RTV0	Q4KMP7	0.0107730440795421
O96005	Q0P6H9	0.0107730440795421
Q9BQC6	P54132	0.0107730440795421
Q56NI9	Q86VM9	0.0107730440795421
Q7Z4V5	Q71F23	0.0107730440795421
Q7Z7C8	Q8WXA9	0.0107730440795421
Q96N67	Q6PK04	0.0107730440795421
Q9P031	Q96N67	0.0107730440795421
Q5QJE6	O94832	0.0107730440795421
P63272	Q8NCA5	0.0107730440795421
Q6WCQ1	Q1ED39	0.0107730440795421
Q96I25	Q56NI9	0.0107730440795421
P50542	Q9UHW5	0.0107730440795421
Q15046	Q96RF0	0.0107730440795421
Q5T200	Q12965	0.0107730440795421
Q8N5C6	Q9BQ75	0.0107730440795421
Q9BVS4	Q9BY77	0.0107730440795421
Q9BPW8	Q9P275	0.0107730440795421
Q9NVH0	Q07157	0.0107730440795421
Q9BVS4	Q96BK5	0.0107730440795421
Q9NRZ9	O75323	0.0107730440795421
Q9BVS4	Q9NWH9	0.0107730440795421
Q96IZ7	Q9Y3C1	0.0107730440795421
Q56NI9	Q05519	0.0107730440795421
Q7Z7H8	Q96PV6	0.0107730440795421
Q9ULX3	P50542	0.0107730440795421
Q9H9L3	Q96T37	0.0107730440795421
Q9H6R4	Q9ULV0	0.0107730440795421
Q8IZQ1	Q9Y6G9	0.0107730198651552
Q15436	Q1KMD3	0.0107730068266391
P21281	Q86U42	0.010773004963994
Q9Y5B8	Q9BVJ6	0.0107730040326714
Q92575	Q07666	0.0107729965820908
Q03252	Q5TA45	0.0107729947194457
Q9UPN7	Q9UBX3	0.0107729891315102
O75694	Q8NHU6	0.0107729863375425
Q8NDH3	P11216	0.0107729826122522
Q9BRR8	P62258	0.010772980749607
Q15392	Q7Z7M0	0.0107729770243167
P01911	Q9ULX6	0.0107729770243167
P33947	O75976	0.0107729649171233
Q99615	O95433	0.0107729621231555
Q15291	P62081	0.0107729565352201
P55769	Q9NX20	0.0107729360461235
P42224	Q9Y5A9	0.0107729351148009
P14866	Q5T2N8	0.0107729220762848
P43897	Q7Z4W1	0.0107729211449623
P49023	Q9NR28	0.0107729155570268
Q9UHX1	Q6NSJ5	0.0107729109004139
Q13200	P53779	0.0107729081064462
P78536	Q9NY26	0.010772899724543
Q969Q6	Q9C0C7	0.010772899724543
Q9BPU6	Q9UKE5	0.010772886686027
Q06203	Q8NCN5	0.0107728820294141
P61962	Q92997	0.0107728783041238
Q9UL63	Q9UFC0	0.0107728773728013
Q92791	Q9Y3C1	0.0107728689908981
Q96EC8	O00422	0.0107728661969304
O75822	Q13033	0.0107728643342852
O94760	P07686	0.0107728568837046
100288406	Q6ZRV2	0.0107728568837046
O95394	Q99758	0.0107728568837046
O60493	Q15631	0.0107728568837046
P26885	Q15631	0.0107728568837046
O00178	O60518	0.010772855952382
Q14157	P40425	0.0107728485018014
Q96QG7	Q9H444	0.0107728475704789
Q86YZ3	Q6P3W7	0.0107728475704789
Q99689	P43487	0.0107728391885757
Q9UII5	P22087	0.0107728326693177
Q08380	Q8N6M9	0.0107728242874145
Q08380	Q86VQ3	0.0107728242874145
Q9UBE0	Q8WWB7	0.0107728233560919
P04844	P18887	0.0107728224247694
Q6P1N0	Q9H814	0.0107728037983179
P41240	Q9Y2W1	0.0107728037983179
Q8NC51	Q8NE01	0.010772799141705
P62841	Q96DN5	0.0107727842405438
Q14254	P09496	0.0107727767899632
Q9H7D7	Q9NYB9	0.0107727739959955
Q6JEL2	P24844	0.0107727665454149
P24844	Q9NX38	0.0107727665454149
Q9P0J0	Q96CM8	0.0107727581635117
P62829	Q9NS69	0.0107727581635117
P10398	Q92947	0.0107727386057376
Q86W54	P04637	0.0107727302238345
P06733	Q9Y6H3	0.0107727292925119
Q8WV44	Q96EB6	0.0107727199792861
O14497	Q9Y4Z0	0.0107727162539958
Q9BY77	Q14186	0.0107727162539958
Q6UXN9	Q8NHM5	0.0107727162539958
Q16698	Q9P1U1	0.0107727106660604
Q8IVF2	Q9UKG1	0.0107727060094475
Q96EB6	O15372	0.0107727041468024
O94875	P10515	0.0107727032154798
Q15369	Q9NRR4	0.0107727013528347
Q9UJC5	O95453	0.0107727004215121
B2RNN3	P19021	0.0107726799324154
P83916	O94986	0.0107726790010929
Q9UQE7	P52737	0.0107726790010929
Q9Y285	Q8TA86	0.0107726790010929
O15063	Q12768	0.0107726790010929
P39880	Q9UKA4	0.0107726790010929
Q71U36	Q6P2C8	0.0107726790010929
Q16629	P52737	0.0107726790010929
Q6P597	Q53EL6	0.0107726790010929
Q9NQT8	Q7L2H7	0.0107726790010929
O75925	Q86V81	0.0107726790010929
Q96PV7	Q5VUA4	0.0107726790010929
Q5MIZ7	P09622	0.0107726790010929
Q9UKA4	P21675	0.0107726790010929
P11171	P52737	0.0107726790010929
Q8IVE3	Q71RC2	0.0107726790010929
Q9HBD1	Q12834	0.0107726790010929
O95881	Q7Z6E9	0.0107726790010929
Q9UJC3	Q13823	0.0107726790010929
P11171	Q8IVE3	0.0107726790010929
Q14444	Q8IVE3	0.0107726790010929
Q9P2K3	P02533	0.0107726790010929
Q01081	Q8IVE3	0.0107726790010929
P02533	Q15650	0.0107726790010929
Q9HBD1	Q8IVE3	0.0107726790010929
Q9HBD1	Q92585	0.0107726790010929
Q8IVE3	O95905	0.0107726790010929
Q9NV66	Q7L014	0.0107726790010929
Q92600	Q9Y2H2	0.0107726790010929
Q9HBD1	Q9BSM1	0.0107726790010929
Q9NWT8	Q96RT1	0.0107726790010929
Q13356	A0AV96	0.0107726790010929
O95232	Q6IMN6	0.0107726790010929
O95232	Q75N03	0.0107726790010929
Q53EZ4	Q96HY6	0.0107726790010929
O95881	Q9NYV4	0.0107726790010929
Q9Y2K5	O15014	0.0107726790010929
Q8IVE3	Q9UQE7	0.0107726790010929
O75376	Q9UBI9	0.0107726790010929
Q1MSJ5	O94913	0.0107726790010929
Q9NR56	Q8NI36	0.0107726790010929
O75925	Q9UQE7	0.0107726790010929
Q2M389	Q8IWZ8	0.0107726790010929
Q71U36	Q9UK58	0.0107726790010929
Q9H2P0	Q8N443	0.0107726790010929
Q9HAW4	P41252	0.0107726790010929
Q9UJY4	Q71U36	0.0107726790010929
Q7Z6R9	P35637	0.0107726790010929
O43164	Q7Z6E9	0.0107726790010929
Q15645	Q9Y3X0	0.0107726790010929
P14868	Q86UE8	0.0107726790010929
Q9Y3P9	Q8IX01	0.0107726790010929
O75925	O43809	0.0107726790010929
Q9NR46	Q9NR09	0.0107726790010929
Q9Y3P9	P49790	0.0107726790010929
Q9NUD5	Q9UNH7	0.0107726790010929
Q86UE8	O43809	0.0107726790010929
Q6ZW49	O43809	0.0107726790010929
Q86UE8	Q16629	0.0107726790010929
Q9BTA9	Q8IVD9	0.0107726790010929
Q9ULT8	Q86XI2	0.0107726473361253
Q8WUD6	Q14974	0.0107726454734802
Q05519	Q8WYA1	0.0107726426795125
P30740	Q9C0K7	0.0107726417481899
P30740	Q9BXL8	0.0107726417481899
Q14517	P27352	0.0107726324349641
P21695	P24539	0.0107726147398352
Q9Y673	Q96IV0	0.010772606357932
O43156	Q9UJA5	0.0107726054266095
Q9Y5B9	A8MXV4	0.010772593319416
Q6TFL4	Q13137	0.0107725914567708
Q13442	Q9Y2I6	0.0107725895941257
P02748	P07237	0.0107725877314805
Q13136	O15018	0.0107725793495774
Q9UNN8	P19784	0.0107725774869322
O75368	P63241	0.0107725653797388
Q9UPT6	P27482	0.010772562585771
Q9NTQ9	O00571	0.010772556066513
P42785	Q9NVN3	0.0107725532725453
Q8NBJ7	Q8WVP7	0.0107725532725453
O14733	Q86U42	0.0107725532725453
O43464	P13984	0.0107725532725453
P54840	Q70EL1	0.0107725532725453
P54840	P17707	0.0107725532725453
P49641	Q96E29	0.0107725532725453
Q96BR5	Q4G176	0.0107725532725453
P49590	Q96E39	0.0107725532725453
Q6IBW4	Q6NVY1	0.0107725532725453
Q9NVU7	Q7Z3U7	0.0107725532725453
Q96BI1	Q9BT73	0.0107725532725453
Q8NCE0	O95202	0.0107725532725453
Q9UBK9	Q6YHK3	0.0107725532725453
P62424	28912	0.0107725532725453
Q9Y608	Q9NYQ6	0.0107725532725453
O60266	Q8NCA5	0.0107725532725453
Q96E39	P41273	0.0107725532725453
O75381	Q9H336	0.0107725532725453
Q16537	Q96J02	0.0107725532725453
P55010	Q8WV60	0.0107725532725453
Q8N9N5	Q9NWU5	0.0107725532725453
O75526	P56182	0.0107725532725453
P43003	388524	0.0107725532725453
Q96S97	Q9Y388	0.0107725532725453
Q9Y421	P82914	0.0107725532725453
Q04323	Q5T2N8	0.0107725532725453
Q9H8G2	Q9HA92	0.0107725532725453
P14927	P49005	0.0107725532725453
O75943	Q8IUC8	0.0107725532725453
Q8WXA9	Q92791	0.0107725532725453
P42696	P28676	0.0107725532725453
O75526	Q9Y6D5	0.0107725532725453
Q02338	O43896	0.0107725532725453
Q86XZ4	85349	0.0107725532725453
Q01167	O75342	0.0107725532725453
Q6ICH7	Q8NCA5	0.0107725532725453
Q8IXW5	P36952	0.0107725532725453
28912	P41252	0.0107725532725453
Q13907	O75380	0.0107725532725453
Q9Y324	Q8IVL6	0.0107725532725453
Q5T280	Q14689	0.0107725532725453
Q96ME7	P28676	0.0107725532725453
P14854	Q9HCY8	0.0107725532725453
O14530	Q96P63	0.0107725532725453
P51114	Q6UXH1	0.0107725532725453
Q9Y5W7	Q8NCA5	0.0107725532725453
Q9Y388	Q9UHD1	0.0107725532725453
Q96S97	Q9NY61	0.0107725532725453
P51178	P11717	0.0107725532725453
Q9H8W3	Q5W0B1	0.0107725532725453
Q99941	P23511	0.0107725532725453
O43422	Q9UPY5	0.0107725532725453
P13284	Q16822	0.0107725532725453
P30740	O43405	0.0107725532725453
O15111	Q8WTS6	0.0107725532725453
Q8N163	Q08043	0.0107725532725453
O15405	Q6UXH1	0.0107725532725453
Q96JP5	Q9H4G4	0.0107725532725453
Q0VG06	P35250	0.0107725532725453
Q9BWJ5	P07919	0.0107725532725453
P0DPA2	Q5T4B2	0.0107725532725453
O43291	Q9Y3A2	0.0107725532725453
Q92485	P05164	0.0107725532725453
Q8N6S5	Q06124	0.0107725532725453
Q76I76	Q6PJ69	0.0107725532725453
Q9Y467	P10301	0.0107725532725453
P51451	Q24JP5	0.0107725532725453
P04049	P02671	0.0107725532725453
Q9Y3A2	P23921	0.0107725532725453
O00468	Q9HAV7	0.0107725532725453
P51116	Q6PID8	0.0107725532725453
Q9UGJ1	Q96J02	0.0107725532725453
O00267	Q8N9N5	0.0107725532725453
P14927	Q9H2C2	0.0107725532725453
Q15361	Q96RY7	0.0107725532725453
Q96CU9	Q13427	0.0107725532725453
O00462	O95453	0.0107725532725453
Q86XZ4	P11441	0.0107725532725453
Q96F46	O14976	0.0107725532725453
P56378	Q9P2I0	0.0107725532725453
Q92536	O14976	0.0107725532725453
Q8WY07	P51114	0.0107725532725453
P06702	A4D1E9	0.0107725532725453
Q8N6R0	Q13510	0.0107725532725453
O95297	P00568	0.0107725532725453
Q9Y324	Q92791	0.0107725532725453
Q9UKU7	O76061	0.0107725532725453
F5GYL9	Q7Z4H8	0.0107725532725453
Q9UK22	Q5SW79	0.0107725532725453
P29992	P01011	0.0107725532725453
Q9UK22	Q9BQ75	0.0107725532725453
Q9HD42	P22413	0.0107725532725453
Q2VPK5	P54132	0.0107725532725453
Q9Y5J1	O00584	0.0107725532725453
P05109	Q9Y3I1	0.0107725532725453
P51178	O95071	0.0107725532725453
O43776	P17302	0.0107725532725453
Q6UN15	O75051	0.0107725532725453
Q7Z7C8	O95625	0.0107725532725453
Q92692	Q8NCN5	0.0107725532725453
O14545	P41273	0.0107725532725453
P05109	Q8N567	0.0107725532725453
Q53HC5	Q86UL3	0.0107725532725453
O43847	Q9HA92	0.0107725532725453
Q9Y2Q9	Q86SJ6	0.0107725532725453
Q02338	Q13642	0.0107725532725453
O95169	Q9UHD1	0.0107725532725453
P54840	Q9P2W9	0.0107725532725453
Q8IXM3	Q92989	0.0107725532725453
Q2VPK5	Q9UER7	0.0107725532725453
Q6P1J9	P41273	0.0107725532725453
P23246	P15291	0.0107725532725453
O94761	O94829	0.0107725532725453
P35269	Q9BSJ5	0.0107725532725453
Q9HD42	O76024	0.0107725532725453
Q92692	P14927	0.0107725532725453
Q6P996	Q07866	0.0107725532725453
Q06323	P82675	0.0107725532725453
P23511	Q9UIQ6	0.0107725532725453
P28676	Q8IY81	0.0107725532725453
P78357	Q9UL15	0.0107725532725453
O15405	P0DPB6	0.0107725532725453
Q9BV94	Q08378	0.0107725532725453
28912	P62879	0.0107725532725453
P23511	Q6UX07	0.0107725532725453
Q8IWS0	O43909	0.0107725532725453
Q9P2J5	28912	0.0107725532725453
Q53G59	Q96QU8	0.0107725532725453
P82675	O95147	0.0107725532725453
Q8IVL6	Q8N5A5	0.0107725532725453
P58557	P14550	0.0107725532725453
Q04837	O14628	0.0107725532725453
P07919	Q96FQ6	0.0107725532725453
P13984	Q6UXM1	0.0107725532725453
Q96HA7	Q8WTS6	0.0107725532725453
P05109	Q96G21	0.0107725532725453
P13984	P17026	0.0107725532725453
P54840	Q96D46	0.0107725532725453
Q96S97	O95625	0.0107725532725453
Q86XS8	Q9BSV6	0.0107725532725453
Q96IU4	Q96CP2	0.0107725532725453
P23246	Q86TW2	0.0107725532725453
Q9NUQ7	P02679	0.0107725532725453
P50542	O60830	0.0107725532725453
P46777	Q9P253	0.0107725532725453
Q9BQT9	P02511	0.0107725532725453
Q5XKP0	Q08752	0.0107725532725453
P09228	P08574	0.0107725532725453
P09417	P12036	0.0107725532725453
P51790	Q13610	0.0107725532725453
Q66K14	O15405	0.0107725532725453
Q01167	Q96K37	0.0107725532725453
P21127	Q9HAV7	0.0107725532725453
Q00059	Q16352	0.0107725532725453
Q99590	P28838	0.0107725532725453
P50548	Q9H1E5	0.0107725532725453
Q07954	440686	0.0107725532725453
Q9UBU6	O14976	0.0107725532725453
Q9Y421	Q8TAE8	0.0107725532725453
P00533	P02452	0.0107725532725453
Q9NXB0	Q86U42	0.0107725532725453
O43776	P56962	0.0107725532725453
O43674	Q13907	0.0107725532725453
Q8TAD8	Q9UHD1	0.0107725532725453
Q66K14	Q9ULV4	0.0107725532725453
Q5SNT2	P13984	0.0107725532725453
P13224	O14556	0.0107725532725453
Q9UQB8	O43347	0.0107725532725453
O95248	Q8TF66	0.0107725532725453
Q9Y305	Q12981	0.0107725532725453
Q9NRG0	P38159	0.0107725532725453
Q14684	Q96SQ9	0.0107725532725453
P35670	Q9BX40	0.0107725532725453
O43776	Q86VR2	0.0107725532725453
Q14145	P01009	0.0107725532725453
Q86Y82	P19021	0.0107725532725453
Q9BXY0	Q15185	0.0107725532725453
Q06323	Q9BYD3	0.0107725532725453
Q9BRS2	Q86X29	0.0107725532725453
Q9HD42	Q9UDR5	0.0107725532725453
Q05519	P01037	0.0107725532725453
Q9UFC0	Q6NVY1	0.0107725532725453
Q9BX70	O15091	0.0107725532725453
Q7L1Q6	Q9H7X3	0.0107725532725453
Q9Y2W1	Q96G97	0.0107725532725453
Q9NTK5	Q9Y3B3	0.0107725532725453
P18850	Q9NUQ6	0.0107725532725453
Q8WVM8	Q8N9N5	0.0107725532725453
P50542	Q6P4A7	0.0107725532725453
Q3SXY8	O43776	0.0107725532725453
P57740	P05090	0.0107725532725453
Q96S97	O15042	0.0107725532725453
P19823	Q96DH6	0.0107725532725453
Q9NZR1	Q7Z6J9	0.0107725532725453
Q96S97	O75934	0.0107725532725453
Q9P2J5	Q9UGY1	0.0107725532725453
Q8NDZ2	P23246	0.0107725532725453
P49810	Q15424	0.0107725532725453
Q7L5N7	Q7L5L3	0.0107725532725453
Q9BVS4	P04792	0.0107725532725453
P50542	Q6UX07	0.0107725532725453
Q96S97	Q9NV31	0.0107725532725453
P23470	Q9NRR3	0.0107725532725453
Q9Y2R4	Q643R3	0.0107725532725453
Q7Z2K8	Q00403	0.0107725532725453
P28676	Q7L2E3	0.0107725532725453
Q9NWQ8	Q9Y2P4	0.0107725532725453
Q13835	Q9H4L5	0.0107725532725453
Q9BQ50	P62736	0.0107725532725453
P51178	Q9Y2R5	0.0107725532725453
Q92989	P31025	0.0107725532725453
Q9Y3I1	Q07065	0.0107725532725453
Q96FZ7	P48735	0.0107725532725453
P49674	Q24JP5	0.0107725532725453
Q9UJU6	Q6PJG6	0.0107725532725453
Q5T280	Q9GZZ8	0.0107725532725453
Q53G59	Q6NXR4	0.0107725532725453
P00533	Q9NVN3	0.0107725532725453
Q9Y2M5	Q92802	0.0107725532725453
Q9BQ50	Q5T5P2	0.0107725532725453
Q8IYL2	Q7L1Q6	0.0107725532725453
Q08752	Q9HC21	0.0107725532725453
Q8IWB1	P54577	0.0107725532725453
Q9Y324	Q96BI1	0.0107725532725453
Q4KMQ2	Q9BQ70	0.0107725532725453
O94805	Q14703	0.0107725532725453
Q9UBS3	P06396	0.0107725532725453
P50542	Q53S58	0.0107725532725453
P62841	Q9BVC3	0.0107725532725453
Q9NSE4	28908	0.0107725532725453
Q8NBU5	Q9P2G9	0.0107725532725453
Q07666	Q8NCG7	0.0107725532725453
Q9H9T3	Q9NRX2	0.0107725532725453
Q13573	85349	0.0107725532725453
O43678	P50542	0.0107725532725453
Q09328	Q9UKU7	0.0107725532725453
Q96J02	P48454	0.0107725532725453
Q5T280	Q69YN2	0.0107725532725453
O94992	Q9BX70	0.0107725532725453
Q16625	Q7Z4W1	0.0107725532725453
Q9UJP4	P56134	0.0107725532725453
Q9UK28	Q5T2N8	0.0107725532725453
P42785	Q86U38	0.0107725532725453
Q06323	Q9NYK5	0.0107725532725453
Q9P013	P48960	0.0107725532725453
Q12888	O94832	0.0107725532725453
Q02338	Q9Y2U9	0.0107725532725453
P20930	Q9HCN4	0.0107725532725453
P23511	Q9HCU5	0.0107725532725453
P22492	O75718	0.0107725532725453
Q6PKC3	Q9NUQ6	0.0107725532725453
Q02338	Q8IY67	0.0107725532725453
Q9UHB6	Q6NT16	0.0107725532725453
P35269	Q9P0S2	0.0107725532725453
O43795	Q96GW9	0.0107725532725453
P23511	O94766	0.0107725532725453
Q8N5K1	Q9BSV6	0.0107725532725453
Q9NRZ5	Q8IYS1	0.0107725532725453
Q6MZM0	P78347	0.0107725532725453
Q6UVY6	Q5T280	0.0107725532725453
Q13459	O75844	0.0107725532725453
Q02338	Q9NV06	0.0107725532725453
P23511	Q9H0V9	0.0107725532725453
Q12905	Q6NT16	0.0107725532725453
Q8IZ69	O14561	0.0107725532725453
85349	Q6UXH1	0.0107725532725453
O94761	Q05682	0.0107725532725453
Q9NX07	Q8N954	0.0107725532725453
Q4G176	Q8TED1	0.0107725532725453
Q06787	O94889	0.0107725532725453
Q14966	Q92791	0.0107725532725453
Q9P0J1	Q9BVT8	0.0107725532725453
Q12770	O95747	0.0107725532725453
A6NKD9	Q02338	0.0107725532725453
O75051	Q9Y490	0.0107725532725453
Q16881	Q92817	0.0107725532725453
Q13510	P48735	0.0107725318521261
P50991	P00751	0.0107725271955132
P00395	Q9Y3D3	0.0107725244015455
Q99943	P34949	0.0107725244015455
P13224	P49755	0.0107725067064166
Q86YZ3	Q8WU76	0.010772499255836
P43353	Q9UGP8	0.0107724973931908
P53673	Q71UM5	0.0107724936679005
Q9H9L3	Q15233	0.0107724862173199
Q96IZ0	Q9Y3D5	0.0107724759727716
Q14320	Q9NUL7	0.0107724741101264
Q9UG63	Q86X29	0.0107724694535136
P51149	Q8WW22	0.0107724666595458
Q9H5K3	P68431	0.0107724601402878
Q5VUA4	Q71RC2	0.0107724582776427
P17066	Q96QC0	0.0107724545523524
Q92896	Q07157	0.0107724471017718
P38571	Q14554	0.0107724340632557
O75570	Q02218	0.0107724331319332
Q9UN86	Q14684	0.0107724303379654
Q96BD8	Q969V6	0.0107724275439977
Q8TDM6	Q93009	0.0107724154368042
P16402	O60749	0.0107724079862236
P34897	O75665	0.0107724070549011
Q92791	Q8TBP6	0.0107724070549011
O95831	Q9NS85	0.0107723996043205
Q08945	P05198	0.0107723958790302
Q9H078	3327	0.0107723902910947
Q5JR59	P12814	0.0107723893597722
O95299	Q969V3	0.0107723893597722
P16298	Q9UNE7	0.0107723865658044
P51617	Q8N0U8	0.0107723847031593
Q92187	P53621	0.0107723781839013
P60660	Q9NYP7	0.0107723763212561
P51398	P61289	0.010772374458611
Q9Y366	Q9BQG0	0.010772374458611
Q8WVL7	Q9NX58	0.0107723688706755
P05026	Q9UQ49	0.0107723679393529
O75306	Q96G97	0.0107723679393529
Q9UBF2	O60291	0.0107723679393529
Q5TAQ9	Q9BXC9	0.0107723679393529
P42695	O94991	0.0107723679393529
Q5VV42	Q8NCR0	0.0107723679393529
Q9BZX2	Q8TEB1	0.0107723679393529
Q75T13	Q9UDR5	0.0107723679393529
P42892	P52429	0.0107723679393529
Q75T13	O75431	0.0107723679393529
P27986	P46379	0.0107723679393529
Q9UN37	Q9HCU4	0.0107723679393529
P09936	P41250	0.0107723679393529
Q15818	P05387	0.0107723660767078
P49773	Q9UBU9	0.0107723446562886
Q2TAA5	Q9UMX0	0.0107723446562886
P19623	P26640	0.0107723409309983
Q7L8W6	Q5T4B2	0.010772337205708
Q8N4Q1	O95202	0.0107723250985145
Q9BSV6	Q9H6X2	0.0107723241671919
P35232	O95167	0.0107723232358694
P12931	P17096	0.0107723223045468
P02655	O75390	0.0107723223045468
O60701	Q5TH69	0.0107723167166113
Q14517	P82664	0.0107723139226436
Q96HA1	P39656	0.010772299952805
Q8NHP6	P17612	0.0107722962275147
O43716	P43487	0.0107722943648695
Q86Z23	P04080	0.0107722915709018
O43865	Q15633	0.0107722850516438
80086	Q08554	0.0107722841203212
Q12849	O75031	0.0107722813263535
Q5HYL7	Q12849	0.0107722813263535
Q96T76	Q96JH7	0.0107722794637084
Q3ZCQ8	O95858	0.0107722785323858
O94761	P01889	0.0107722617685794
Q9NPA8	P09211	0.0107722580432891
Q01082	O60656	0.0107722580432891
O95721	Q9UBI6	0.010772256180644
Q16543	P06703	0.0107722515240311
P18206	Q7L0Y3	0.0107722505927085
Q96N77	P49792	0.0107722505927085
P02746	Q96S59	0.0107722487300634
Q15021	Q96TA2	0.0107722487300634
Q8TEM1	Q86U38	0.0107722440734505
P22307	Q96AT9	0.0107722431421279
P78362	P04259	0.0107722384855151
O75317	Q6P1M0	0.0107722310349345
Q9NS56	Q96P11	0.0107722310349345
Q96IK5	Q07065	0.0107722310349345
P41162	Q9H5Z1	0.0107722310349345
Q8TCG2	P07814	0.0107722310349345
Q13332	Q9BTW9	0.0107722310349345
Q9BSR8	Q6YN16	0.0107722310349345
Q86YD1	Q5NDL2	0.0107722310349345
Q13459	Q9H6D7	0.0107722310349345
P22528	P31948	0.0107722273096442
P09972	P46087	0.0107721947133541
P23284	O15131	0.0107721928507089
Q9NYF8	Q14690	0.0107721919193863
P54652	Q13033	0.0107721667736768
Q15293	Q9NVH1	0.0107721630483865
Q13435	Q9BRX9	0.0107721602544188
Q9BRK0	P00338	0.0107721593230962
Q9UKN8	O14654	0.0107721574604511
Q8ND56	O75170	0.0107721500098705
P06733	P07948	0.0107721416279673
Q05682	Q8WVM8	0.0107721416279673
Q6PGP7	Q9P032	0.0107721360400319
Q96FV2	Q16775	0.0107721341773867
P51665	Q9Y5Y3	0.0107721323147416
Q96L46	P0C0S5	0.0107721211388707
Q13813	Q08378	0.0107721164822578
Q8NFH3	Q8IZQ1	0.0107721155509352
Q9H9T3	Q8WUF5	0.0107721127569675
P60660	P51784	0.0107721081003546
Q6YN16	P56556	0.010772100649774
Q9H089	Q9NX07	0.0107720922678709
Q9H974	O15260	0.0107720801606774
O00231	Q9H8M5	0.0107720764353871
Q9UGL1	Q16543	0.0107720717787742
Q8IZT6	Q8TDM5	0.0107720699161291
P40926	P09086	0.0107720689848065
Q9UIU6	Q7LBC6	0.0107720671221613
P07196	A7MCY6	0.0107720671221613
Q8TDN4	O95782	0.0107720671221613
O14646	Q8IXW5	0.0107720671221613
Q9UQR1	Q9Y4A5	0.0107720671221613
O75886	Q13615	0.0107720671221613
Q8NFD5	O94762	0.0107720671221613
Q96PY6	Q96L93	0.0107720671221613
P46782	Q8NAV1	0.0107720661908388
P30926	Q9Y4C2	0.0107720661908388
Q13310	Q96IT1	0.0107720652595162
P23434	O75380	0.0107720484957098
Q8N5S3	P23434	0.0107720484957098
P17658	P23434	0.0107720484957098
P37108	Q13435	0.0107720475643873
Q96PG2	P35222	0.0107720308005809
Q0P6H9	P12814	0.010772013105452
256355	P17612	0.0107719935476779
P46934	Q86V81	0.0107719907537102
P01023	P11586	0.0107719898223876
Q8NBJ7	P31150	0.0107719898223876
Q6P996	Q9UQ16	0.0107719833031296
Q9H9S3	Q86VS8	0.0107719814404845
Q9P0J0	Q93050	0.010771969333291
P31948	Q9NS25	0.0107719581574201
Q16181	Q8TCG5	0.0107719581574201
P30044	Q86VZ6	0.0107719572260975
Q13887	O43684	0.0107719572260975
P30044	Q5TAP6	0.0107719572260975
P30044	P09912	0.0107719572260975
P30044	Q96MT8	0.0107719572260975
Q15717	Q9BZR9	0.0107719572260975
P30044	Q30KP8	0.0107719572260975
O43684	Q8N6F8	0.0107719572260975
P30044	Q96B49	0.0107719572260975
O43684	A1A4G5	0.0107719572260975
P30044	286016	0.0107719572260975
Q15717	Q9Y3Q4	0.0107719572260975
P30044	Q13069	0.0107719572260975
Q15717	P62508	0.0107719572260975
P30044	P62508	0.0107719572260975
P30044	Q9ULJ7	0.0107719572260975
O43684	Q5TBK1	0.0107719572260975
Q15717	Q9H2A7	0.0107719572260975
P30044	P10070	0.0107719572260975
P30044	P29374	0.0107719572260975
O43684	Q5VU57	0.0107719572260975
P30044	Q96N46	0.0107719572260975
P30044	P57055	0.0107719572260975
Q9HCC6	Q15717	0.0107719572260975
Q15717	Q8N3J9	0.0107719572260975
Q8IX15	P30044	0.0107719572260975
P30044	O75899	0.0107719572260975
P30044	Q9NZ42	0.0107719572260975
P30044	P02585	0.0107719572260975
O43684	284083	0.0107719572260975
P30044	P42338	0.0107719572260975
P30044	O15344	0.0107719572260975
Q15717	O14604	0.0107719572260975
Q15717	Q6EKJ0	0.0107719572260975
Q15717	Q8IYW4	0.0107719572260975
Q08ER8	Q15717	0.0107719572260975
O95263	Q15717	0.0107719572260975
P30044	Q13231	0.0107719572260975
Q02548	Q15717	0.0107719572260975
P30044	140849	0.0107719572260975
O43684	Q9H8W5	0.0107719572260975
Q15717	O95528	0.0107719572260975
P30044	100049076	0.0107719572260975
P30044	Q96NT3	0.0107719572260975
Q15717	Q99807	0.0107719572260975
Q15717	P14651	0.0107719572260975
P20827	Q07021	0.010771956294775
Q07021	P63146	0.010771956294775
O95861	O00625	0.0107719553634524
Q8WXF0	O14979	0.0107719460502266
Q9UBS4	Q14331	0.0107719441875815
Q2TAY7	P04439	0.0107719441875815
Q8N8A6	Q5VUA4	0.010771938599646
Q8WYA1	Q13724	0.010771938599646
P49368	Q8TE60	0.0107719376683235
P04062	Q9H4F1	0.0107719367370009
Q9UBS4	Q96NB2	0.010771932080388
Q9NV56	Q12789	0.0107719302177429
P61221	Q96G23	0.0107719292864203
P08133	Q9H0T7	0.0107719292864203
Q6DN90	Q02809	0.0107719227671623
P56385	Q9BRR6	0.0107719171792268
P52594	P53367	0.0107719078660011
Q8N0Z3	Q9P1Y5	0.0107719078660011
P51798	Q9Y3E5	0.0107719078660011
Q9Y5Z9	Q5BJF2	0.0107719078660011
Q8NEY1	Q9C0F1	0.0107719078660011
P48029	Q5BJF2	0.0107719078660011
Q8N0Z3	Q5T5U3	0.0107719078660011
O95373	Q08431	0.0107719032093882
Q00059	Q96N28	0.0107718966901302
O43614	Q9Y277	0.0107718966901302
Q9BYE9	P40616	0.0107718966901302
Q16827	Q14694	0.0107718966901302
Q8N8F7	Q14694	0.0107718966901302
Q00059	Q8IZU0	0.0107718966901302
Q14694	645840	0.0107718966901302
51301	P40616	0.0107718966901302
Q8NEW7	Q14694	0.0107718966901302
Q9ULL4	Q14694	0.0107718966901302
P40616	Q5VXM1	0.0107718966901302
Q9NYJ7	Q14694	0.0107718966901302
Q14694	Q53S99	0.0107718966901302
P19367	Q8NH05	0.0107718966901302
Q9Y277	P41159	0.0107718966901302
Q6UXN9	Q13901	0.0107718966901302
Q8NGR4	Q01650	0.0107718966901302
Q9BY43	P78540	0.010771888308227
P56545	P01833	0.010771888308227
Q96NT5	Q9H0H0	0.010771888308227
O14777	O94763	0.0107718845829367
O94813	Q9NXS2	0.0107718789950013
Q9BZE1	O94813	0.0107718789950013
P22413	Q6PGP7	0.0107718789950013
Q9BXJ9	Q9Y375	0.0107718762010335
283768	Q9P035	0.0107718724757432
O75354	P30084	0.0107718575745821
Q2NL68	P35658	0.010771851055324
Q5T3F8	P30511	0.0107718501240015
P78527	O00303	0.0107718398794531
Q7Z5K2	Q5T160	0.0107718305662274
Q9Y2W1	Q6AWC2	0.0107718305662274
Q9UNL2	P24468	0.0107718305662274
Q3V6T2	Q7Z3B4	0.0107718305662274
Q14152	P02768	0.0107718277722597
Q9UI12	Q86UD1	0.0107718231156468
Q8TCJ2	Q08257	0.0107718175277113
P02655	P37802	0.0107718082144856
Q13867	Q96C45	0.0107718035578727
Q13867	Q9BZB8	0.0107718035578727
P06576	Q9Y2T7	0.0107717886567115
Q6ZRV2	Q4VCS5	0.0107717867940664
Q8WTW4	Q9HC35	0.0107717858627438
Q9HCC0	P28676	0.0107717858627438
Q9NYA4	Q9BYD6	0.0107717812061309
Q7Z6B0	Q06830	0.0107717784121632
O94919	Q9Y2P4	0.0107717746868729
Q9UBM7	P42224	0.0107717746868729
Q16891	O94826	0.01077177003026
Q76FK4	Q14166	0.0107717653736472
Q9C026	Q9H7B2	0.010771763511002
P04083	O00230	0.0107717486098408
P04083	Q6NWY9	0.0107717486098408
P54707	O75083	0.0107717439532279
Q9Y253	Q6IAA8	0.0107717383652925
Q96T17	P50454	0.0107717365026474
Q9UHG3	Q9H061	0.0107717355713248
P26447	Q6UB35	0.0107717281207442
Q9NTJ5	Q8NE71	0.0107717243954539
O15120	Q96B96	0.0107717243954539
Q9NZ01	Q9P2B7	0.0107717216014862
A8K0Z3	P50454	0.0107717216014862
O75489	Q9NUH8	0.0107717085629701
Q9NWN3	O75477	0.0107717085629701
P08729	Q9H3K6	0.0107717085629701
Q96DT6	P28838	0.0107717085629701
O00743	P48165	0.0107717085629701
Q3SY52	P18077	0.0107717085629701
Q16880	O75306	0.010771706700325
Q3T906	Q8NDZ4	0.0107717029750347
Q58A45	P15880	0.0107716973870992
P27635	Q7Z6J9	0.0107716815546154
Q9NRX3	P48444	0.0107716787606477
P35232	P05014	0.0107716787606477
Q96AZ6	P48444	0.0107716787606477
O43172	Q9P2M4	0.0107716787606477
Q6DKI2	O43172	0.0107716787606477
O43548	O43172	0.0107716787606477
P35232	Q96AP7	0.0107716787606477
P63151	P07101	0.0107716787606477
P63151	Q8NG66	0.0107716787606477
Q96JJ6	P35232	0.0107716787606477
Q7Z2E3	P35232	0.0107716787606477
P63151	Q16581	0.0107716787606477
Q5H9R4	P48444	0.0107716787606477
P10645	P48444	0.0107716787606477
P35232	P10645	0.0107716787606477
P05155	P48444	0.0107716787606477
P35232	O75293	0.0107716787606477
P35232	A2RRL7	0.0107716787606477
Q8IWV1	O43172	0.0107716787606477
P18507	P48444	0.0107716787606477
P00480	P48444	0.0107716787606477
P35232	Q8WV48	0.0107716787606477
P35372	P48444	0.0107716787606477
P63151	Q68D51	0.0107716787606477
P01019	P48444	0.0107716787606477
P48444	Q6RSH7	0.0107716787606477
Q8WVB3	P48444	0.0107716787606477
P35232	A2A2Y4	0.0107716787606477
Q99460	Q9HBR0	0.0107716768980026
Q9NQW7	P00439	0.0107716657221317
Q9Y623	P23246	0.0107716545462608
P28331	Q495W5	0.0107716526836156
P46777	O95861	0.0107716489583253
P49902	P43490	0.0107716480270028
O95486	Q14318	0.0107716433703899
Q9Y320	P16989	0.0107716368511319
Q14019	Q5J8M3	0.0107716312631964
Q8WV44	P09543	0.0107716294005513
O00186	Q00325	0.0107716275379061
Q562R1	P29317	0.0107716238126158
O75663	Q9UIS9	0.0107716228812932
Q562R1	P11413	0.0107716228812932
Q96NR8	P35609	0.0107716219499707
Q10570	Q9UKK6	0.0107715921476483
Q9UJZ1	Q92616	0.0107715856283903
Q13576	Q9Y4W2	0.0107715846970677
Q12959	Q9Y6G9	0.0107715781778097
Q7L0J3	O95394	0.0107715781778097
P47813	O15121	0.0107715586200356
Q96FJ2	C9JLW8	0.010771551169455
P09525	A0AVK6	0.0107715297490358
Q9Y2P5	Q96AE4	0.0107715232297778
O75153	O95372	0.0107715046033263
Q9BV94	Q9BPW8	0.010771500878036
Q96GM5	Q14137	0.0107714999467134
Q70CQ1	P78318	0.0107714962214231
Q92820	Q16671	0.0107714962214231
P78318	A6NLJ0	0.0107714962214231
P07093	Q8IXI1	0.0107714897021651
Q99943	P31947	0.0107714757323265
P50990	O75521	0.0107714645564556
O00161	P46109	0.0107714543119072
P23919	Q16513	0.0107714477926492
Q9BV38	Q08170	0.0107714440673589
Q09028	Q5T8P6	0.0107714347541332
P49790	O43303	0.0107714319601655
Q9NSB2	Q99567	0.0107714002951979
Q9HCD5	Q9UBU9	0.0107713965699076
P08621	Q99996	0.0107713881880044
Q8N6L1	P51648	0.0107713807374238
Q14240	Q96IU4	0.0107713788747787
Q96HT8	Q92552	0.0107713779434561
Q96ND0	P48444	0.0107713751494884
O95490	P20674	0.0107713751494884
P58180	Q9UQ35	0.0107713732868433
O43242	Q92888	0.0107713704928755
P49821	Q9NVA2	0.010771369561553
Q86UE4	P46939	0.0107713593170046
Q0VGL1	P22033	0.0107713574543595
P55789	Q9NX40	0.0107713444158434
Q9UIG0	Q5C9Z4	0.0107713360339403
Q9BTT0	Q9NRR3	0.0107713341712951
Q9UHG3	P62258	0.0107713295146822
P23378	Q96HJ9	0.0107713164761662
Q6UWY0	P23396	0.0107713155448436
P35269	Q13200	0.0107713053002953
Q2M389	P55072	0.0107713043689727
P11233	P42338	0.0107713043689727
P62829	O95084	0.0107713006436824
O43264	Q9Y6C9	0.0107712857425212
Q9HAV0	O75688	0.0107712857425212
P10071	P08574	0.0107712764292955
O14497	Q9Y2U8	0.0107712736353278
Q96S06	P49862	0.0107712699100375
P17661	P35637	0.0107712624594569
Q9UIS9	Q8IXJ6	0.0107712466269731
P54136	Q9Y3B9	0.0107712466269731
P11142	100134230	0.0107712363824248
P38159	O95613	0.0107712345197796
P08133	Q92930	0.0107712317258119
Q6NZI2	P23588	0.010771227069199
388407	P17066	0.0107712214812636
O15120	Q9NRW7	0.0107711935415863
Q9Y295	P83731	0.0107711870223283
P78316	Q14839	0.010771183297038
Q9Y324	Q9Y6M1	0.0107711730524897
O14874	O60762	0.0107711609452962
P11279	Q12769	0.0107711581513285
P13473	Q8N6S5	0.0107711525633931
P57103	P35606	0.0107711516320705
Q9C0I1	P35658	0.0107711516320705
P55884	Q96P63	0.0107711497694253
Q6ICH7	P0DMV9	0.010771139524877
O75935	Q14703	0.010771139524877
Q8IW92	Q96S59	0.010771139524877
Q9UEU0	Q71U36	0.010771139524877
O43156	Q96DV4	0.010771139524877
Q13438	Q9P2K3	0.010771139524877
Q9UQ90	Q96DV4	0.010771139524877
P07942	Q9GZL7	0.010771139524877
P10586	Q5JTH9	0.010771139524877
P46060	P61421	0.010771119967103
Q8IUR7	Q12974	0.0107711162418127
P11498	Q8WWC4	0.0107711162418127
Q12965	Q14565	0.0107711032032966
Q9NX14	Q96S59	0.0107710994780063
Q92820	O94829	0.0107710985466837
Q86W34	P15586	0.0107710985466837
O75419	O43847	0.0107710985466837
Q86W34	P30048	0.0107710985466837
P11172	Q96BM9	0.0107710948213934
P17812	Q14679	0.0107710938900709
Q9UQ35	Q96HA7	0.0107710901647806
P49069	O95372	0.0107710901647806
Q9BQ39	O60503	0.0107710827142
Q9NVP1	P08729	0.0107710827142
P62826	O14763	0.0107710789889097
P41162	Q9UJ14	0.0107710771262645
Q3LXA3	P11216	0.0107710761949419
P42892	Q93050	0.0107710743322968
Q9Y219	P25445	0.0107710557058453
Q9Y2G8	Q8ND76	0.0107710557058453
Q9Y487	Q08752	0.0107710557058453
Q14108	P01111	0.0107710557058453
Q6GPH6	Q9HD26	0.0107710557058453
Q8TEB9	Q9BXP5	0.0107710557058453
P30532	P17152	0.0107710557058453
Q9Y4B6	P58557	0.0107710557058453
Q9UDW1	Q8TD31	0.0107710557058453
Q9HCK8	P06454	0.0107710529118776
P50570	P21796	0.0107710529118776
Q96HZ4	Q13557	0.0107710305601358
P11142	P29558	0.0107710277661681
Q9H9B4	Q99640	0.010771008208394
Q8NBJ5	P55058	0.0107710035517811
P11498	Q8NAV1	0.0107709914445877
Q53H82	Q96EK6	0.0107709858566522
Q9UI12	Q92876	0.0107709839940071
Q9H074	Q6PK18	0.0107709821313619
P35244	P56179	0.0107709765434265
Q9P0T7	Q8IUX1	0.0107709756121039
Q00987	O43303	0.0107709635049104
Q15393	Q9NUM4	0.0107709569856524
O60716	Q9H6F5	0.0107709504663944
Q13438	Q9Y4R8	0.0107709411531686
Q9H0U3	Q9H7H0	0.0107709318399429
Q9H4M9	P23258	0.0107709262520074
Q13356	Q12789	0.0107709178701043
P02794	Q9H0U4	0.0107709169387817
Q9Y448	Q00610	0.0107709113508462
Q86UD1	Q8NBF2	0.0107709104195237
Q9Y3C6	Q9Y3B2	0.0107709094882011
O94972	Q14258	0.010770896449685
Q15554	Q8IY37	0.0107708927243947
Q15785	O43719	0.0107708927243947
P54136	Q96ST8	0.010770889930427
P47895	P07686	0.0107708862051367
P26373	P22090	0.0107708843424916
Q86VM9	O94832	0.0107708806172013
O95274	O14737	0.0107708806172013
Q03701	P20719	0.0107708750292658
P09493	Q5VY80	0.0107708713039755
P09493	Q9NRX6	0.0107708713039755
P09493	Q8N4Z0	0.0107708713039755
P09493	O60909	0.0107708713039755
Q7Z4R8	Q8N0Z6	0.0107708694413304
O75882	Q6UVM3	0.0107708694413304
Q5VU97	Q9H8E8	0.0107708694413304
O60573	Q99741	0.0107708694413304
O60318	P57071	0.0107708694413304
Q14241	P17302	0.0107708694413304
P08253	Q8N954	0.0107708694413304
Q0VG06	Q5VUA4	0.0107708694413304
Q6P5Z2	Q8IUR7	0.0107708694413304
Q75T13	Q96E39	0.0107708694413304
Q7Z4R8	Q9H967	0.0107708694413304
Q8TEQ8	Q9BYW2	0.0107708694413304
Q9BQT9	Q15276	0.0107708694413304
P19971	Q86SJ6	0.0107708694413304
Q8N0Z6	Q86U38	0.0107708694413304
Q9UH62	Q4G0N4	0.0107708694413304
Q96QD9	Q96F44	0.0107708694413304
Q8IXM3	Q5SVZ6	0.0107708694413304
O75503	Q96PV6	0.0107708694413304
P62699	P17482	0.0107708694413304
Q9Y2R4	Q96AG3	0.0107708694413304
Q96F44	P54289	0.0107708694413304
Q9NPG1	P62750	0.0107708694413304
Q99941	Q9UJA3	0.0107708694413304
Q9BU02	Q9BU23	0.0107708694413304
Q8NHP6	Q9BSK2	0.0107708694413304
Q6ZN17	P11274	0.0107708694413304
Q12860	Q5K4L6	0.0107708694413304
O75051	Q8WUY8	0.0107708694413304
Q6ZTN6	Q8TEQ8	0.0107708694413304
P38435	Q9NZJ0	0.0107708694413304
Q7Z7L7	Q96A54	0.0107708694413304
Q5MNZ6	O95229	0.0107708694413304
Q86VR2	Q14674	0.0107708694413304
O43505	Q9P275	0.0107708694413304
O75525	Q96S66	0.0107708694413304
Q8TEB9	P07814	0.0107708694413304
O95297	Q6P1M9	0.0107708694413304
Q9BVX2	Q5VW36	0.0107708694413304
Q9ULG6	Q9H501	0.0107708694413304
Q75T13	Q15058	0.0107708694413304
Q9Y4D1	Q96PV6	0.0107708694413304
6526	Q14674	0.0107708694413304
Q96IC2	Q9BYN8	0.0107708694413304
Q96JK2	Q9H7S9	0.0107708694413304
Q10713	Q8IW35	0.0107708694413304
P40855	Q9UBG0	0.0107708694413304
Q9UKB1	Q96GM8	0.0107708694413304
Q5VU97	Q9NRI5	0.0107708694413304
Q8WUM0	Q9P2K6	0.0107708694413304
Q5VU97	Q96PV6	0.0107708694413304
P54840	P13716	0.0107708694413304
O75155	Q96M94	0.0107708694413304
Q9Y680	Q8N335	0.0107708694413304
Q9Y4C8	Q9UKA4	0.0107708694413304
Q13084	O60245	0.0107708694413304
Q8TCT0	O60318	0.0107708694413304
Q96AY2	Q9NPL8	0.0107708694413304
Q9BZI7	Q96BY9	0.0107708694413304
A8MV81	Q9NV64	0.0107708694413304
Q9NXF1	Q9NR77	0.0107708694413304
Q96AA3	O75525	0.0107708694413304
P56182	P35453	0.0107708694413304
Q9Y5Y0	Q96T17	0.0107708694413304
P14543	Q9BY50	0.0107708694413304
Q05707	Q15005	0.0107708694413304
Q9NXF7	Q8N335	0.0107708694413304
Q9P273	Q14964	0.0107708694413304
P17302	O95450	0.0107708694413304
Q4G0N4	Q9BVI4	0.0107708694413304
Q9Y2W2	Q5BJH7	0.0107708694413304
P17302	Q14674	0.0107708694413304
Q9BZI7	P52306	0.0107708694413304
Q8N5F7	Q9UJA3	0.0107708694413304
Q9Y450	O00258	0.0107708694413304
Q8NAV1	Q643R3	0.0107708694413304
Q9NXF1	Q9UBH6	0.0107708694413304
Q9BYC9	P81408	0.0107708694413304
Q8WY36	P17302	0.0107708694413304
Q8N1F8	Q96H79	0.0107708694413304
Q9Y2E5	P52732	0.0107708694413304
Q9UHF1	Q9BXJ8	0.0107708694413304
Q9UKY4	Q13315	0.0107708694413304
Q9H1A3	Q16537	0.0107708694413304
P28799	Q9H0W5	0.0107708694413304
P30511	Q9HCG8	0.0107708694413304
O95801	P54289	0.0107708694413304
Q13015	Q8WV83	0.0107708694413304
Q9BRS2	Q5VU97	0.0107708694413304
Q9BYB4	Q15054	0.0107708694413304
Q99741	Q96SY0	0.0107708694413304
Q9H061	Q96GJ1	0.0107708694413304
Q75T13	Q5VTL8	0.0107708694413304
Q9NRC1	Q14146	0.0107708694413304
Q12926	Q9Y467	0.0107708694413304
Q5BJH7	Q9HBM6	0.0107708694413304
Q96SN8	P14543	0.0107708694413304
Q8TCT0	Q92900	0.0107708694413304
Q8N3Y1	O60832	0.0107708694413304
P20719	Q13315	0.0107708694413304
Q9P0M9	Q13395	0.0107708694413304
Q9BYC9	Q96E22	0.0107708694413304
C9J7I0	P22102	0.0107708694413304
O75467	P24468	0.0107708694413304
Q9NTJ5	Q9UJ41	0.0107708694413304
O95905	P01111	0.0107708694413304
O95070	Q8NBT2	0.0107708694413304
Q96JX3	O95819	0.0107708694413304
Q9Y3B3	Q96SI9	0.0107708694413304
Q8N0Z6	Q96L58	0.0107708694413304
P62487	P81408	0.0107708694413304
P23470	Q92769	0.0107708694413304
Q96II8	P52429	0.0107708694413304
Q96JX3	O43306	0.0107708694413304
Q9UHF1	Q8NF99	0.0107708694413304
Q2T9J0	Q53EQ6	0.0107708694413304
P37287	Q5JTZ9	0.0107708694413304
Q8ND24	Q7L590	0.0107708694413304
P14373	Q9HC56	0.0107708694413304
P01911	Q5VW36	0.0107708694413304
P57105	Q93062	0.0107708694413304
Q5W0B1	P17544	0.0107708694413304
P20719	Q9Y219	0.0107708694413304
O60826	Q8TB36	0.0107708694413304
Q9H1A3	Q96EU6	0.0107708694413304
Q92536	Q16787	0.0107708694413304
Q92597	P62714	0.0107708694413304
Q96J84	Q6V0I7	0.0107708694413304
Q9Y232	Q96SI9	0.0107708694413304
Q6GPH6	Q70HW3	0.0107708694413304
O14965	Q4G0N4	0.0107708694413304
P57740	Q96BY9	0.0107708694413304
Q8N0Z8	Q15170	0.0107708694413304
Q03701	Q8TD22	0.0107708694413304
Q9H081	P62917	0.0107708694413304
O75781	Q9Y605	0.0107708694413304
O60573	Q8TEB9	0.0107708694413304
Q96AY4	Q8NC56	0.0107708694413304
Q99941	Q86T24	0.0107708694413304
Q5SZK8	Q5TEU4	0.0107708694413304
O75496	O60318	0.0107708694413304
Q9P0P0	Q96HA1	0.0107708694413304
Q13432	P57723	0.0107708694413304
Q8N0Z6	O15121	0.0107708694413304
Q9NP64	Q96DX4	0.0107708694413304
Q9NZR2	O43824	0.0107708694413304
A8MV81	P00750	0.0107708694413304
Q8NBI6	Q9P275	0.0107708694413304
P49768	Q9Y3A2	0.0107708694413304
Q8NHP6	Q8TB36	0.0107708694413304
O60513	P42357	0.0107708694413304
P28370	Q9HC56	0.0107708694413304
P12883	Q9NX58	0.0107708694413304
P55789	Q9BY67	0.0107708694413304
O15164	Q9NVH0	0.0107708694413304
P22607	Q9Y289	0.0107708694413304
P20719	Q9BSJ2	0.0107708694413304
Q5SZK8	O60573	0.0107708694413304
Q5VTE6	Q92569	0.0107708694413304
Q9NRZ5	P35625	0.0107708694413304
P00750	Q6UWP7	0.0107708694413304
Q0VG06	Q9BYB4	0.0107708694413304
Q9UBS3	P32189	0.0107708694413304
Q96KC8	Q9NT22	0.0107708694413304
Q8IW35	Q13585	0.0107708694413304
O95363	Q92769	0.0107708694413304
Q9NQ50	P57723	0.0107708694413304
Q8NBP0	Q7Z7E8	0.0107708694413304
P04637	O94886	0.0107708694413304
Q7Z4R8	Q9H6U6	0.0107708694413304
P15153	P24468	0.0107708694413304
Q9BZG8	Q53S58	0.0107708694413304
Q8N2A8	P82914	0.0107708694413304
P04818	P08581	0.0107708694413304
Q9BQ15	Q8TB36	0.0107708694413304
P49768	Q5T200	0.0107708694413304
P55789	Q8N6S5	0.0107708694413304
Q0VG06	O60245	0.0107708694413304
O43502	Q96SN8	0.0107708694413304
P38432	O43306	0.0107708694413304
Q96EC8	O14672	0.0107708694413304
Q9Y2R4	Q8NDZ2	0.0107708694413304
Q13454	O43347	0.0107708694413304
Q9BW27	Q71F23	0.0107708694413304
Q6ZN17	Q8N0Y2	0.0107708694413304
Q9UG01	Q9BSK2	0.0107708694413304
Q9NY93	Q8N302	0.0107708694413304
Q9NY93	Q96IK5	0.0107708694413304
Q2TAA5	P30260	0.0107708694413304
Q8N0Z8	Q96D09	0.0107708694413304
Q9BRT2	Q9NZR1	0.0107708694413304
Q96ME7	Q9UBU8	0.0107708694413304
Q0VG06	P13591	0.0107708694413304
Q9ULG6	Q5VW36	0.0107708694413304
P49810	Q14112	0.0107708694413304
Q5SW79	P98198	0.0107708694413304
Q5MNZ6	Q6NUM9	0.0107708694413304
Q9NRN7	Q96IV0	0.0107708694413304
Q03701	O60427	0.0107708694413304
Q96EZ8	Q9UDR5	0.0107708694413304
Q0VG06	Q9ULD5	0.0107708694413304
3493	P10599	0.0107708657160401
P41250	P61421	0.0107708573341369
Q15025	P06744	0.010770852677524
Q14011	P01215	0.0107708498835563
Q6UXB3	Q96HS1	0.0107708498835563
P61457	Q9H0C1	0.0107708498835563
Q63HQ2	Q8NBS9	0.0107708498835563
Q9NS56	Q8NCD3	0.0107708452269434
728071	Q8WW35	0.0107708452269434
Q8N371	Q9BVG9	0.0107708452269434
Q9NVI1	O15315	0.0107708452269434
Q93063	O15315	0.0107708452269434
O75054	Q9BVG9	0.0107708452269434
O75843	Q12907	0.0107708452269434
P25685	Q15008	0.0107708442956209
Q8WUA4	Q14151	0.0107708387076854
Q9H0X4	O60749	0.01077083311975
P17480	Q9BRX9	0.0107708312571048
Q8TE68	Q9Y281	0.0107708293944597
P29966	Q9NX61	0.0107708275318145
P36542	Q5ZPR3	0.0107708070427179
P30044	P54577	0.010770802386105
P19623	Q12893	0.0107707995921373
O95260	Q8TCJ2	0.0107707995921373
Q8N142	Q9Y5M8	0.0107707856222987
Q9BYJ4	P08754	0.0107707856222987
P48444	P29590	0.0107707744464278
P01036	Q8TEX9	0.0107707725837826
P35579	Q14681	0.0107707660645246
O00159	Q6P4A7	0.0107707548886537
Q6P1N9	P13667	0.0107707493007183
P54577	Q9UG63	0.0107707325369119
Q9NUM3	Q96KA5	0.0107707222923636
Q9UKN8	Q96LR2	0.0107707222923636
O95343	Q99623	0.0107707222923636
Q9UKN8	Q8N3J9	0.0107707222923636
Q99623	O60542	0.0107707222923636
Q9UKN8	Q8TCQ1	0.0107707222923636
P78316	Q7Z417	0.0107707204297184
P28340	O76031	0.0107707185670733
P09093	P40939	0.010770714841783
O94923	Q5T4S7	0.0107707120478153
Q9UNK9	Q96I24	0.0107706934213638
Q9UID3	Q14697	0.0107706924900412
Q9BSH4	Q6ISS4	0.0107706924900412
Q9BSH4	P17936	0.0107706924900412
Q9Y676	P17480	0.0107706896960735
O95219	Q15061	0.0107706887647509
Q8N726	727956	0.0107706878334283
P63000	Q16595	0.0107706869021058
Q8NDN9	Q9UHL9	0.0107706813141703
P60983	P09471	0.0107706813141703
Q5T160	P22455	0.0107706813141703
Q8N2E2	P01911	0.0107706813141703
Q9Y219	Q8IY26	0.0107706813141703
A0A0B4J2D5	P37108	0.0107706813141703
Q6UB35	O14828	0.0107706794515252
Q9UI42	P30405	0.0107706729322671
Q5JRK9	P35580	0.010770671069622
Q9UDX5	Q9Y6A1	0.0107706664130091
P36776	Q9UDT6	0.0107706608250737
P78371	Q9P209	0.0107706496492028
P32246	Q92614	0.0107706477865576
P61019	P22413	0.0107706440612673
Q7L576	Q12873	0.010770620778203
Q8N684	Q8N3X1	0.0107706161215901
Q9NRZ9	O95639	0.0107706161215901
P10070	Q8NE71	0.0107706114649772
Q04206	P46940	0.0107706096023321
Q96DZ1	Q9NRZ7	0.0107706068083643
Q6BDS2	P62140	0.010770603083074
O15235	O75937	0.0107705919072031
Q15555	P51808	0.0107705891132354
O14939	Q5BJH7	0.0107705853879451
P12236	Q86VD7	0.0107705844566226
Q8NFD2	P10809	0.0107705695554614
Q8TCG1	P20645	0.0107705630362033
P25445	P10606	0.0107705621048808
Q96RS6	P13498	0.0107705611735582
P16118	O94913	0.0107705611735582
Q9UBR2	P37802	0.0107705565169453
P33991	Q96GC9	0.0107705490663647
Q9BQA1	Q9Y256	0.0107705369591712
O14773	Q13555	0.0107705369591712
P13804	Q8IY67	0.0107705127447843
P09012	P13645	0.0107705043628811
P49792	Q8WVY7	0.0107704987749457
Q92841	Q8WVY7	0.0107704987749457
Q96QP1	Q3ZCQ8	0.0107704885303974
O95199	Q7Z6Z7	0.0107704885303974
Q17RY0	Q9P0K7	0.0107704829424619
Q3LXA3	A6NHR9	0.0107704754918813
Q9NTK5	Q15843	0.0107704726979136
O95136	Q8IWV7	0.0107704689726233
Q9H8M5	O00186	0.0107704671099781
Q9UHK6	P19367	0.0107704577967524
Q6PCB5	P35558	0.010770452208817
Q16181	Q7Z739	0.0107704512774944
Q8TCU4	A6NIH7	0.0107704503461718
Q9NX14	P01037	0.0107704475522041
P01911	Q7Z333	0.0107704475522041
Q6P4Q7	Q96S66	0.0107704466208815
Q9UEY8	Q92526	0.0107704447582364
Q8N5K1	Q8NBX0	0.0107704335823655
P38159	Q8TAQ2	0.0107704289257526
Q9NWQ4	O95071	0.0107704270631074
P13804	Q96ER3	0.0107704130932688
Q05682	P24928	0.0107704102993011
Q9UBR5	Q8IWC1	0.0107704093679785
O14980	O75503	0.0107703814283013
P62736	Q5T6F2	0.0107703814283013
Q9NR12	Q6UX04	0.0107703804969787
Q9BUR4	P55769	0.0107703749090433
Q9H9Y2	P68400	0.0107703702524304
P41227	Q5PRF9	0.0107703674584627
Q92540	Q9UHR4	0.0107703674584627
O95487	P27348	0.0107703590765595
P33121	P35241	0.0107703553512692
Q9UQ80	P19525	0.0107703441753983
O95391	A6NHL2	0.0107703441753983
P05166	Q6P087	0.0107703357934951
P55084	Q86UN6	0.0107703311368823
Q8WWH4	Q14566	0.0107703311368823
P28331	Q147X3	0.0107703246176242
P52732	Q15019	0.0107703125104308
Q9P2D0	Q9H2G2	0.0107703106477856
P14625	P24863	0.010770309716463
Q14674	Q8IWF2	0.0107702920213341
Q96EY7	Q9BYW2	0.0107702827081084
Q99598	Q9UPN9	0.0107702817767858
P61619	P41214	0.0107702789828181
P53007	P56703	0.0107702566310763
Q96QD8	P02792	0.0107702482491731
Q86UD1	O75880	0.0107702380046248
Q86X55	Q6PCD5	0.0107702370733022
P21796	Q8NH16	0.0107702007517218
Q6AI14	P21796	0.0107702007517218
Q15672	P21796	0.0107702007517218
O15027	Q14188	0.0107701905071735
2630	O60884	0.010770184919238
Q5SWX8	P31323	0.0107701830565929
Q8TEQ8	O15347	0.0107701830565929
Q9UNQ0	P14625	0.0107701681554317
P00491	O00567	0.0107701681554317
Q9Y219	Q86YV9	0.0107701662927865
Q8WY64	O94905	0.0107701597735285
Q9UM54	Q969X5	0.0107701541855931
Q96CU9	Q99417	0.0107701458036899
P53396	P26358	0.0107701271772384
O43310	Q00577	0.0107701141387224
Q9UMR2	Q6IQ22	0.0107701141387224
Q96JJ7	Q99959	0.0107700983062386
P17844	441046	0.010770090855658
O75063	O43251	0.0107700880616903
O95758	Q6ZTW0	0.0107700787484645
P84243	Q8NCA5	0.0107700787484645
Q9NUD5	O60271	0.0107700787484645
P78312	P41252	0.0107700787484645
Q9Y4F3	O60271	0.0107700787484645
O95758	P13645	0.0107700787484645
Q8NEV1	P58107	0.0107700787484645
Q96Q15	O00567	0.0107700787484645
P16615	100510688	0.0107700675725936
P14324	Q96SZ6	0.0107700675725936
Q8IWW6	P49321	0.010770047083497
Q9Y263	Q68D85	0.0107700349763035
Q9BRB3	Q8IY26	0.0107700349763035
Q9UH62	Q16795	0.0107700349763035
O14579	Q8IYS2	0.0107700349763035
Q8NFH4	Q99570	0.0107700349763035
O00505	P36551	0.0107700349763035
P22059	Q9NVH0	0.0107700349763035
O95754	P35606	0.0107700349763035
O14579	Q8NBI6	0.0107700349763035
Q99943	O14656	0.010770034044981
Q14157	P23193	0.0107700321823358
Q9UQ35	Q96K75	0.0107700284570455
O43290	Q05639	0.0107700210064649
Q9UHF1	P08574	0.0107700061053037
P26038	Q9NVM6	0.0107700014486908
P62888	Q6DT37	0.0107699939981102
Q16880	P04908	0.0107699837535619
Q86YV9	Q8NC67	0.0107699800282716
Q6MZM0	P09429	0.0107699735090136
Q13217	Q9UMY1	0.0107699632644653
Q9NV79	Q14318	0.0107699632644653
Q9H0U3	O95861	0.0107699632644653
Q9H2V7	P00918	0.0107699632644653
P25090	P63173	0.0107699558138847
O75475	Q6UXH0	0.0107699520885944
Q96IW2	O75475	0.0107699520885944
Q9BQ52	P11171	0.0107699418440461
Q99700	Q9BXC9	0.0107699362561106
Q9UBF2	Q9UNS1	0.0107699241489171
Q9UNS1	Q14739	0.0107699241489171
Q9UNS1	Q14974	0.0107699241489171
P69905	O15020	0.0107699241489171
Q9Y2D8	Q8IXI1	0.0107699232175946
Q9UL63	Q8IYL2	0.0107699185609817
Q6YN16	Q9BRT9	0.0107699185609817
Q9H9P8	Q8NEZ3	0.0107699185609817
P24158	Q8IZ52	0.0107699148356914
Q7Z4R8	Q9UKT7	0.0107699073851108
P51659	P62273	0.0107699073851108
Q8IVY1	Q16643	0.0107699073851108
O75251	Q9BRY0	0.0107699073851108
O96000	Q7Z4F1	0.0107699073851108
Q9NTJ3	P61962	0.0107698962092399
Q9C0C7	Q8WWC4	0.0107698943465948
Q8N726	Q9UBX5	0.010769885033369
Q9UJZ1	Q9GZZ1	0.0107698794454336
P26368	P63162	0.0107698775827884
Q5QJ38	P09493	0.0107698775827884
Q9NYU1	Q12918	0.0107698738574981
Q96T37	Q8NBI6	0.0107698673382401
Q9P0T7	Q9NX40	0.0107698589563369
Q6KC79	Q8WTT2	0.0107698570936918
P54577	Q9UHY7	0.0107698496431112
Q9H9V9	P11021	0.0107698440551757
Q14738	O15063	0.0107698421925306
O95785	P18085	0.0107698421925306
P16415	Q9UMS4	0.0107698356732726
P14324	Q8NBP0	0.0107698300853371
Q9HDC5	P39023	0.0107698263600468
P82664	P04637	0.0107698254287242
Q15437	Q86YB8	0.0107698235660791
P53675	Q8IUC8	0.0107698142528533
P55011	Q86W74	0.0107698077335953
Q9Y446	O15117	0.0107698058709502
P33981	Q96AQ6	0.0107698049396276
Q12926	O00505	0.0107697900384664
Q6IAN0	P30532	0.0107697853818535
Q14703	Q7L5Y9	0.010769784450531
O75223	P51513	0.0107697620987892
Q8NEF3	Q01105	0.010769753716886
Q7Z3B4	Q0VF96	0.0107697518542408
P42345	P04150	0.0107697518542408
Q9P2B4	Q53ET0	0.0107697518542408
Q96P47	Q96T21	0.0107697518542408
O15056	Q96P47	0.0107697518542408
O75506	Q0VF96	0.0107697518542408
Q9UGU0	Q92574	0.0107697518542408
P33993	Q8NER5	0.0107697369530797
Q16851	Q9H8G2	0.0107697322964668
Q13405	O14561	0.0107697295024991
Q9H9J2	O14561	0.0107697295024991
P33552	Q8TD19	0.0107697276398539
Q8NAB2	Q6UXN9	0.0107697155326604
Q5JVX7	P22626	0.0107697155326604
Q6UXN9	Q9P2X3	0.0107697155326604
Q9H496	P61586	0.0107697043567895
Q9BYC9	Q9Y520	0.0107697015628218
P19623	Q8NCI6	0.0107696969062089
Q13617	O14949	0.0107696959748864
P39880	O14925	0.0107696866616606
Q15532	O75368	0.0107696866616606
P08247	P78346	0.010769685730338
P19367	Q9NZJ7	0.0107696838676929
P52701	P48052	0.0107696736231446
Q3B7T1	P46459	0.0107696633785963
O75616	Q9UNL2	0.0107696633785963
Q8N302	P61353	0.0107696633785963
Q2TAA5	O76003	0.0107696577906608
Q8NBJ7	Q8N163	0.0107696531340479
Q5H9L4	Q9UHX1	0.0107696484774351
P51571	Q8N9N7	0.0107696428894996
Q15751	Q13557	0.0107696428894996
Q9NZ08	Q9NQS3	0.0107696382328867
Q9UL40	Q9ULW0	0.0107696363702416
P14866	Q68CZ6	0.010769628919661
Q8IZD4	Q8IX01	0.0107696270570158
Q9BT25	Q9ULH0	0.0107696242630481
Q13310	Q14160	0.0107696186751127
Q9HD45	Q9H6L5	0.0107696177437901
P10586	Q8WVV4	0.0107696130871772
Q8WUD6	P09543	0.0107696102932095
Q9BSJ8	P06744	0.0107696065679192
P17301	P05204	0.0107695814222097
P07814	Q9BTW9	0.0107695795595645
Q9UBP6	O95071	0.010769578628242
Q8NI22	P23258	0.0107695776969194
Q9H3N1	P67870	0.0107695693150162
Q9H765	Q9Y285	0.010769560933113
Q8NEX6	Q9Y5Y2	0.010769560933113
P57088	P56559	0.010769560933113
Q13253	Q9Y5Y2	0.010769560933113
155400	Q9Y5Y2	0.010769560933113
P35269	Q96S44	0.0107695590704679
Q8N1S5	Q9HA92	0.0107695590704679
P12004	Q6DN14	0.0107695553451776
Q9H6T3	O00750	0.0107695525512099
P62826	P09619	0.010769541375339
P02763	Q07021	0.0107695236802101
Q9NR80	P78527	0.0107695162296295
P63104	Q8N6K0	0.0107695069164037
Q9Y227	Q9P0J0	0.0107695050537586
P22087	O75787	0.0107695031911134
P18858	P13489	0.0107695003971457
Q9NWS0	P04792	0.0107694948092103
O95900	Q9GZU8	0.0107694864273071
Q6P1L8	Q8WUD4	0.0107694696635007
Q86VP6	P15309	0.0107694687321782
Q4ZIN3	Q04912	0.0107694687321782
Q5T601	Q9UDW1	0.0107694687321782
Q8WXW3	Q92922	0.0107694687321782
P62736	P67775	0.0107694612815976
Q8NC54	Q9Y3T9	0.0107694482430815
Q0VGL1	P18859	0.0107694482430815
P49458	O95772	0.0107694482430815
Q8IUS5	P13804	0.0107694352045655
Q9NXR7	Q9C0C7	0.010769423097372
Q8IW75	O95071	0.010769423097372
P62701	Q9P241	0.0107694193720817
Q9P241	P40227	0.0107694193720817
Q9Y5G2	P17987	0.0107694193720817
P29374	P49327	0.0107694193720817
P29374	P60842	0.0107694193720817
P22314	Q9NRX5	0.0107694184407591
Q8N5P1	P61077	0.0107694137841463
Q8N511	P23528	0.0107694081962108
O43395	P22087	0.0107694072648882
Q6P4A7	P27169	0.0107693970203399
Q96JJ7	O75317	0.010769392363727
Q13488	P55072	0.0107693914324045
Q8IYS2	Q9UHA4	0.0107693905010819
Q9Y277	P21462	0.0107693877071142
Q8NEJ9	P68366	0.0107693802565336
Q99653	O75144	0.0107693737372756
Q99653	Q6ZWI9	0.0107693737372756
Q8NC01	Q99653	0.0107693737372756
Q99653	Q96AQ9	0.0107693737372756
Q8IV08	Q9BWX1	0.0107693709433078
P02042	O14975	0.0107693653553724
P62280	P15260	0.0107693579047918
Q8TBK6	Q13557	0.0107693560421466
Q53EQ6	P78371	0.0107693523168563
Q9NRE1	Q13435	0.0107693430036306
P04049	P09669	0.010769342072308
Q96I25	P82979	0.0107693411409854
Q9GZT9	Q9H910	0.0107693383470177
P04114	O75366	0.0107693383470177
P30740	Q9UMX0	0.0107693253085017
Q5SQS8	P61457	0.0107693234458565
Q8TB40	P09496	0.0107693234458565
P61457	554250	0.0107693234458565
P61457	Q8N4Z0	0.0107693234458565
Q17RG1	P09496	0.0107693234458565
Q96SR6	P09496	0.0107693234458565
P59535	P61457	0.0107693234458565
Q8N5J4	P09496	0.0107693234458565
O15117	P09496	0.0107693234458565
P00441	Q5T0F9	0.0107693234458565
Q15365	P01275	0.0107693234458565
P00441	Q8N7F7	0.0107693234458565
Q5U623	P09496	0.0107693234458565
Q15365	O15247	0.0107693234458565
P07339	P09681	0.0107693234458565
Q6A163	P09496	0.0107693234458565
Q6S8J7	P30086	0.0107693234458565
P61457	144203	0.0107693234458565
Q9UPW0	P07339	0.0107693234458565
O14603	P63244	0.0107693234458565
P22532	P09496	0.0107693234458565
Q5TAP6	P00441	0.0107693234458565
P09496	Q5BKX6	0.0107693234458565
Q02509	P09496	0.0107693234458565
Q6IMI6	P09496	0.0107693234458565
23434	P61457	0.0107693234458565
P00441	Q8IYF1	0.0107693234458565
P00441	P49619	0.0107693234458565
P01286	P61457	0.0107693234458565
P61457	Q9H2E6	0.0107693234458565
Q13536	P61457	0.0107693234458565
A6NKQ9	P09496	0.0107693234458565
P57055	P63244	0.0107693234458565
Q2VYF4	P09496	0.0107693234458565
Q00444	P61457	0.0107693234458565
Q9UBN4	P09496	0.0107693234458565
Q9UEE5	P09496	0.0107693234458565
Q9HCE0	P09496	0.0107693234458565
A2RU48	P09496	0.0107693234458565
A1A4Y4	P00441	0.0107693234458565
P09496	P28827	0.0107693234458565
Q8NGR4	P61457	0.0107693234458565
Q9NZG7	P00441	0.0107693234458565
P61457	A6NDV4	0.0107693234458565
P07339	P51841	0.0107693234458565
P09496	O00453	0.0107693234458565
Q8NGE1	P30086	0.0107693234458565
Q4FZB7	P09496	0.0107693234458565
Q9BY07	P09496	0.0107693234458565
Q9BXR5	P09496	0.0107693234458565
445372	P09496	0.0107693234458565
Q8N8N0	P61457	0.0107693234458565
64396	P30086	0.0107693234458565
100131997	P30086	0.0107693234458565
Q9H6E5	P09496	0.0107693234458565
Q9NYW8	P09496	0.0107693234458565
Q8N6F1	P61457	0.0107693234458565
P61457	P54259	0.0107693234458565
Q8NG81	P30086	0.0107693234458565
P60852	P09496	0.0107693234458565
Q8IZ26	P09496	0.0107693234458565
Q13231	P09496	0.0107693234458565
Q6ZUX7	P61457	0.0107693234458565
P61457	Q5H9L2	0.0107693234458565
O60674	Q15365	0.0107693234458565
Q8N1D5	Q15365	0.0107693234458565
Q9NS15	Q92569	0.0107693234458565
P61165	P30086	0.0107693234458565
Q15365	Q2M329	0.0107693234458565
Q3ZCV2	P09496	0.0107693234458565
O60674	P09496	0.0107693234458565
P30086	A2RTY3	0.0107693234458565
B2RN74	P30086	0.0107693234458565
Q15365	Q2QD12	0.0107693234458565
Q08ER8	P09496	0.0107693234458565
P09496	100132288	0.0107693234458565
Q9UBS5	P09496	0.0107693234458565
391257	P30086	0.0107693234458565
P07339	Q9NYW8	0.0107693234458565
P09603	P09496	0.0107693234458565
Q8IU57	P09496	0.0107693234458565
Q9NZL6	P09496	0.0107693234458565
Q9BSA9	P09496	0.0107693234458565
P61457	Q5VWG9	0.0107693234458565
Q86WI3	P61457	0.0107693234458565
Q8WUU8	P09496	0.0107693234458565
P61457	Q8NH05	0.0107693234458565
P61457	Q8NCU7	0.0107693234458565
P61457	Q5GH76	0.0107693234458565
Q30KQ4	P30086	0.0107693234458565
Q5SZL2	P61457	0.0107693234458565
Q86WI3	P09496	0.0107693234458565
Q15365	Q8TDV0	0.0107693234458565
Q96AQ1	P00441	0.0107693234458565
Q8IYD9	P00441	0.0107693234458565
P17031	P30086	0.0107693234458565
Q86VF2	P09496	0.0107693234458565
P09496	347918	0.0107693234458565
Q6WQI6	P63244	0.0107693234458565
Q9HBX9	P00441	0.0107693234458565
Q8NGC1	P30086	0.0107693234458565
Q15365	Q96B02	0.0107693234458565
P14651	P61457	0.0107693234458565
P61457	Q06945	0.0107693234458565
Q9UKI9	P61457	0.0107693234458565
A8MXD5	P61457	0.0107693234458565
P36402	P63244	0.0107693234458565
Q5W041	P09496	0.0107693234458565
P09496	O14894	0.0107693234458565
P07339	Q8N196	0.0107693234458565
E9PJ23	P09496	0.0107693234458565
P10643	P09496	0.0107693234458565
Q9BSA9	P30086	0.0107693234458565
O43868	P30086	0.0107693234458565
O43868	P09496	0.0107693234458565
Q6PJE2	P30086	0.0107693234458565
Q6S8J7	P61457	0.0107693234458565
554250	P09496	0.0107693234458565
P61457	P49863	0.0107693234458565
P42681	P09496	0.0107693234458565
Q15365	645840	0.0107693234458565
Q9H772	P00441	0.0107693234458565
Q8NCN2	P09496	0.0107693234458565
Q96RA2	P61457	0.0107693234458565
Q6UXH0	P61457	0.0107693234458565
Q7Z7C7	P09496	0.0107693234458565
P61457	6526	0.0107693234458565
P61457	645922	0.0107693234458565
613266	P09496	0.0107693234458565
A8TX70	P09496	0.0107693234458565
P13866	P09496	0.0107693234458565
Q8NGL2	P09496	0.0107693234458565
P98187	P09496	0.0107693234458565
P61457	Q8TAD2	0.0107693234458565
P61457	P54198	0.0107693234458565
P54725	Q12907	0.0107693225145339
Q16877	Q04837	0.0107693206518888
P60981	O75955	0.0107693206518888
O00161	O00116	0.0107693132013082
P10606	Q9H299	0.0107693132013082
Q9H5Q4	Q9Y4C2	0.0107693132013082
P08758	Q96SB8	0.0107693066820502
P09525	Q9BZZ5	0.0107693057507276
Q13438	P55786	0.010769304819405
P78508	P13861	0.0107693038880825
P31025	Q9NX63	0.0107693029567599
Q9ULK4	Q9BUN8	0.0107692899182438
Q6P996	Q99519	0.0107692889869213
Q9HCS7	O75718	0.0107692843303084
Q9UBC1	Q8IY17	0.0107692843303084
Q9NWA0	Q09666	0.0107692843303084
Q9H6E5	Q9Y3B9	0.0107692843303084
O75381	Q9H8E8	0.0107692843303084
O94826	Q9P2S5	0.0107692815363407
Q8TCJ2	O75880	0.0107692806050181
O95084	P50897	0.0107692778110504
Q9H497	P42167	0.0107692722231149
P04062	Q8TEB1	0.0107692722231149
O60613	Q9NR09	0.0107692722231149
Q9H992	Q969X5	0.0107692722231149
Q86V97	Q99417	0.0107692722231149
Q5TFE4	Q8TF66	0.0107692722231149
P51665	Q06203	0.0107692722231149
P54727	Q8TF66	0.0107692722231149
O60613	Q9BQA1	0.0107692722231149
O43463	P58546	0.0107692657038569
P39880	Q5HYK3	0.0107692638412117
Q6DT37	Q15293	0.0107692638412117
P61006	Q9BVA1	0.010769261047244
Q8IY81	P24666	0.010769261047244
Q13151	Q8N567	0.0107692582532763
653219	P31943	0.0107692517340183
Q9UN86	Q8TEW6	0.0107692489400506
Q9H0R6	P05165	0.0107692433521151
Q86VP6	Q8IVJ1	0.0107692424207925
Q8TAF3	P49761	0.0107692424207925
P62266	Q7LGC8	0.0107692424207925
Q9NVC3	O43291	0.0107692424207925
Q7L4E1	Q8IY17	0.0107692424207925
Q15654	Q14249	0.0107692424207925
Q6P996	Q14139	0.0107692424207925
Q86YD1	Q9UKG1	0.0107692424207925
Q96JK2	P60228	0.0107692424207925
Q96S55	Q6ZNA4	0.0107692424207925
Q0VDF9	P55268	0.0107692424207925
Q15910	Q5BKZ1	0.0107692424207925
Q8WVM8	Q9H490	0.0107692424207925
P08648	Q8TB96	0.0107692424207925
Q8NE01	Q9GZU1	0.0107692424207925
Q9Y5J6	P06702	0.0107692424207925
Q9NVC3	Q643R3	0.0107692424207925
Q5T200	O00425	0.0107692424207925
P33908	Q9BSD7	0.0107692386955022
P38919	Q6RFH5	0.0107692386955022
P82921	Q15427	0.0107692386955022
Q6P4A8	Q9H9Y6	0.0107692377641797
P28070	Q6UXA7	0.0107692321762442
Q9Y3I0	Q9BY78	0.0107692284509539
P83105	Q10570	0.0107692284509539
Q9Y3I0	Q9HCI7	0.0107692284509539
Q9Y3I0	Q9NVV2	0.0107692284509539
Q96HC4	Q14689	0.0107692247256636
Q8IYU2	Q06830	0.0107692228630185
P43246	Q8WWC4	0.0107692200690507
Q7Z417	Q92759	0.0107692060992121
Q49AN0	P62879	0.0107691967859864
P05023	Q400G9	0.0107691884040832
Q15006	O75907	0.0107691846787929
Q13085	Q13435	0.0107691818848252
Q9ULD0	P08670	0.0107691772282123
Q9UGU5	Q9Y5J1	0.0107691762968897
Q86WB0	O75607	0.0107691762968897
P13056	Q9BZJ0	0.0107691762968897
Q9UKK9	Q9NRY4	0.0107691762968897
Q71U36	Q7Z388	0.0107691716402769
Q7L576	Q86VS8	0.0107691697776317
Q9NZ01	Q96BM9	0.0107691530138254
Q9BVS4	Q86WB0	0.0107691520825028
P78406	Q9BX63	0.0107691483572125
Q96CB8	Q9H582	0.0107691334560513
Q8TCN5	Q9HCN4	0.0107691278681159
Q8TAG5	P62937	0.0107691269367933
P62937	O60234	0.0107691269367933
P84243	P08238	0.0107691213488578
P07948	Q08J23	0.010769116692245
O75317	Q99707	0.0107691064476966
Q9UJC3	Q5JTZ9	0.0107691064476966
O00220	P09496	0.0107690915465354
O95907	O43615	0.0107690878212451
Q2VYF4	P18669	0.0107690878212451
P30153	Q9P242	0.0107690878212451
3136	Q9HC23	0.0107690766453742
P08243	Q8N3R9	0.0107690738514065
Q9HAF1	P55036	0.0107690682634711
Q9H0A0	P48960	0.0107690682634711
Q15165	Q9P289	0.0107690682634711
Q9UBI6	Q96Q45	0.0107690682634711
Q8IY57	O14828	0.0107690682634711
Q9NYL9	P51946	0.0107690682634711
Q13868	Q96AZ6	0.0107690682634711
Q8N6R0	O95684	0.0107690682634711
Q13868	O43157	0.0107690682634711
P39880	P67775	0.0107690682634711
Q05086	P30048	0.0107690682634711
O00231	Q9HAF1	0.0107690682634711
Q13868	Q9NQG1	0.0107690682634711
Q01082	Q9UJ68	0.0107690542936325
P07093	Q15848	0.0107690533623099
Q9BTM9	Q9UHB6	0.0107690533623099
Q96CE8	Q6UB35	0.0107690533623099
P48507	P10301	0.0107690533623099
28755	Q9Y2M5	0.0107690533623099
Q9UBT2	Q7Z3S9	0.0107690533623099
Q7Z6J9	Q9BWV1	0.0107690533623099
Q9HBH0	O75951	0.0107690533623099
28755	P11441	0.0107690533623099
Q8N5M4	O60518	0.0107690533623099
Q6P4A7	Q0VG99	0.0107690533623099
Q9HB09	Q6P4A7	0.0107690533623099
O95985	Q96EE3	0.0107690468430519
Q9Y5M8	Q9NXJ5	0.0107690440490841
Q9NPL8	P11441	0.0107690403237938
O00115	Q92626	0.0107690272852778
Q96IU4	P46940	0.0107690263539552
Q6PJI9	Q9Y285	0.0107690198346972
P61964	Q8WX93	0.0107690198346972
Q9UMX1	Q9P253	0.0107690189033746
P48643	Q92499	0.010769017972052
Q8WXX5	Q9Y5A6	0.0107690161094069
O95249	P09497	0.0107690123841166
Q8TF01	Q641Q2	0.0107690095901489
Q1MSJ5	Q96SB4	0.0107690095901489
O75175	Q8IUE6	0.0107690095901489
P54132	P61163	0.0107690095901489
Q9NP81	Q8IUX1	0.010769004933536
P20794	P39023	0.0107690012082457
Q9HBM0	O00186	0.0107689965516328
Q96SB3	P36542	0.0107689965516328
Q504Q3	Q01804	0.0107689928263425
P14373	Q14331	0.01076899189502
P60900	Q92945	0.0107689863070845
Q86YZ3	Q9BQ90	0.010768974199891
P15848	P27824	0.010768967680633
Q9Y487	P33992	0.0107689667493104
Q9UNN8	Q09161	0.0107689565047621
Q8WU76	P56192	0.0107689537107944
Q15149	Q8N1G4	0.0107689443975687
P46459	Q9P242	0.0107689378783106
Q8IY63	Q96A19	0.0107689341530203
O75953	Q71U36	0.0107689192518591
Q14527	Q9UKN8	0.0107689034193754
P31930	Q969T7	0.0107689034193754
Q6NUQ1	Q16822	0.0107688847929239
P36969	O43264	0.0107688847929239
Q9NYL9	Q6UX46	0.010768873617053
Q5MJ10	Q9NYL9	0.010768873617053
P20916	Q9P2J3	0.010768873617053
Q9NYL9	P53816	0.010768873617053
Q9NYL9	26686	0.010768873617053
Q9NYL9	O75398	0.010768873617053
Q9Y5X2	Q9P2J3	0.010768873617053
O60664	Q9UGR2	0.0107688717544078
O95084	P15586	0.0107688698917627
P62899	Q9BRX5	0.0107688680291175
Q6UXV4	O75663	0.0107688680291175
O75146	Q9HDC5	0.010768867097795
P82930	O43709	0.0107688615098595
Q8NBJ7	P04066	0.0107688596472144
P49848	Q12800	0.0107688521966338
Q9H6D7	P55072	0.0107688512653112
P15407	Q9BQG0	0.0107688456773757
Q96PK6	P46459	0.0107688456773757
Q8N859	Q9P2I0	0.0107688121497631
Q13895	Q08945	0.0107687944546341
Q7Z2K8	Q9BUE6	0.0107687832787632
P14618	Q3KP66	0.0107687795534729
P17858	Q8IZE3	0.0107687702402472
O00165	Q03252	0.0107687646523118
P46087	P13995	0.0107687627896666
Q9UPT8	Q86U86	0.010768761858344
Q5D862	Q9H0A8	0.0107687609270215
Q9H583	Q96CS3	0.0107687599956989
Q5SNT2	P62070	0.0107687590643763
Q9BRS2	Q13838	0.0107687506824731
Q9HB71	Q12846	0.0107687460258603
Q9UEY8	Q8WWI1	0.0107687367126345
P35221	Q8WV07	0.0107687357813119
O00186	Q9HC07	0.0107687339186668
Q9H3U1	P11441	0.0107687301933765
P49755	Q13454	0.0107687292620539
Q8N2H9	P24844	0.0107687264680862
O00115	Q15843	0.0107687236741185
P46013	P09958	0.0107687227427959
P34897	283458	0.0107687208801507
Q9BY43	P42126	0.0107687208801507
Q9UBU6	O43809	0.0107687190175056
P20674	P54920	0.0107687143608927
P68363	P43304	0.0107686892151832
P45973	P38646	0.0107686882838606
Q5U5X0	P62937	0.0107686882838606
P19338	O95199	0.0107686826959252
Q9BZE4	P38432	0.0107686799019575
O15258	P06241	0.0107686761766672
P04908	Q96L91	0.0107686724513769
P61619	Q5UIP0	0.0107686566188931
Q99808	Q15366	0.0107686482369899
Q6UN15	O14654	0.0107686473056674
P50897	O94952	0.0107686463743448
Q13404	Q9Y2P4	0.0107686454430222
P22090	Q9NZT1	0.0107686426490545
Q16720	Q96IX5	0.0107686314731836
P31930	P11216	0.0107686286792159
P17096	Q5VSY0	0.0107686258852481
Q9NXL2	Q6P2Q9	0.0107686230912804
Q6P2Q9	Q7Z7J7	0.0107686230912804
P11387	2197	0.0107686165720224
Q8TE56	Q96GD4	0.0107686044648289
P11498	Q01469	0.0107685942202806
P20226	Q9BTD8	0.0107685877010226
Q99666	Q14320	0.0107685858383774
Q92572	Q9P0T7	0.0107685849070549
P51857	P68104	0.0107685849070549
Q9C0C9	102724159	0.0107685774564743
Q66LE6	Q9NZL4	0.0107685755938291
Q6PL18	Q5T8P6	0.0107685718685388
Q6IQ49	Q9P2D1	0.0107685718685388
O95983	Q15911	0.0107685718685388
Q01780	P55072	0.0107685606926679
Q6ZWJ1	Q9H0A8	0.0107685569673776
Q6P1L8	Q96I99	0.0107685523107647
Q9Y2W6	Q92945	0.0107685457915067
P53007	Q96SY0	0.0107685457915067
Q96T37	Q99417	0.0107685457915067
Q12996	Q9BZE4	0.0107685420662164
Q9NVA1	Q13510	0.0107685336843132
Q709F0	P06396	0.0107685336843132
Q13501	P78562	0.0107685299590229
Q13363	O75431	0.0107685104012489
Q8N752	Q14677	0.0107685076072812
Q9H1K4	P62910	0.010768499225378
P11274	P19338	0.0107684955000877
Q8N752	P40937	0.0107684880495071
O95199	Q86SJ6	0.0107684824615716
Q6UN15	Q9NWU1	0.0107684824615716
O14576	P19388	0.0107684778049588
Q86Y13	P31942	0.0107684759423136
Q8WYL5	Q14146	0.010768475010991
P10746	P46459	0.0107684703543782
Q9P2R7	Q96RY7	0.0107684573158621
Q659C4	Q7RTV0	0.010768455453217
O15063	Q9BVL2	0.0107684507966041
P43657	P48556	0.0107684461399912
Q9Y6M4	Q9UQ49	0.0107684414833784
Q9Y573	Q9Y2Q9	0.0107684414833784
P82930	Q9UQR0	0.0107684368267655
P78347	Q15532	0.0107684340327978
P37802	Q9H299	0.0107684293761849
P09493	Q7LG56	0.0107684265822172
P08579	Q96T88	0.0107684144750237
Q66LE6	Q96IV0	0.0107684135437011
Q6R327	Q92793	0.0107683865353465
O15067	Q99470	0.0107683846727013
P30626	O60664	0.0107683781534433
Q16740	P13798	0.0107683707028627
Q13547	P57735	0.0107683697715401
O15061	P07900	0.010768367908895
P53675	P63241	0.0107683632522821
Q9NRC6	Q5H8A4	0.0107683520764112
Q8WXD5	P62280	0.0107683381065726
P51858	P04350	0.0107683381065726
Q8N0Z3	P18206	0.0107683362439274
Q14774	Q9P258	0.0107683353126049
P98179	Q8TBF8	0.0107683353126049
O00178	P31943	0.0107683325186371
O75347	Q15784	0.0107683278620243
O75459	P14866	0.0107683278620243
P14866	O14798	0.0107683278620243
O75347	Q16661	0.0107683278620243
Q2TAY7	Q8WV19	0.0107683278620243
P33947	Q3V6T2	0.010768324136734
P50402	O75807	0.0107683092355728
P50402	Q8NEX5	0.0107683092355728
Q15363	Q9Y5Y0	0.0107683036476373
Q8N6T3	O75083	0.0107683017849922
O75531	P27816	0.0107682971283793
Q9UFF9	Q9UNI1	0.0107682952657341
P49792	Q9UI38	0.010768280364573
P49792	O00755	0.010768280364573
P49792	Q8WXA8	0.010768280364573
P50225	Q92878	0.0107682785019278
Q92900	Q05655	0.0107682636007666
P38117	P07947	0.0107682608067989
Q9NRW1	O75976	0.0107682319357991
P78395	Q12904	0.0107682319357991
O94901	O60518	0.0107682319357991
Q96S97	P52948	0.0107682319357991
Q96P63	Q96DR5	0.0107682319357991
P00533	Q86VI4	0.0107682319357991
Q0PNE2	Q8TBM8	0.0107682319357991
Q14677	Q9BZM4	0.0107682319357991
Q15257	Q13490	0.0107682319357991
P26232	P01111	0.0107682319357991
O60337	Q12797	0.0107682319357991
Q6PCD5	Q8IWF2	0.0107682319357991
O15321	P86790	0.0107682282105088
Q9H583	Q9Y6A9	0.0107682226225733
Q99615	O96005	0.010768218897283
O00400	O94826	0.0107682067900896
Q15555	P35998	0.0107681937515735
Q96EB1	O75489	0.0107681918889284
Q9NW82	P29692	0.0107681797817349
P42677	Q8TED1	0.0107681741937994
Q9P2E9	Q07021	0.0107681723311543
Q14126	Q14689	0.0107681639492511
O14715	P62753	0.0107681630179286
Q01804	P46939	0.0107681611552834
83957	O60762	0.0107681509107351
Q5SWX8	P07858	0.0107681490480899
Q6UB35	Q99470	0.0107681490480899
Q6PKC3	P05026	0.0107681490480899
Q5SWX8	O95433	0.0107681490480899
Q9BW27	Q9BVV7	0.0107681490480899
O75882	P28288	0.0107681490480899
Q9GZT4	Q96GX1	0.0107681471854448
O00479	O75534	0.0107681425288319
Q02218	Q13126	0.0107681360095739
Q96I24	Q9NZE8	0.0107681332156062
Q9BU64	P61353	0.0107681257650256
P15927	Q13472	0.0107681192457675
P05412	Q53EL6	0.0107681080698966
Q96BR5	P15559	0.0107680838555097
P26006	Q9Y5L4	0.0107680838555097
Q9NPA3	Q6YHK3	0.0107680838555097
Q9GZS3	O94842	0.010768074542284
Q8IWB9	O15155	0.0107680642977356
Q8NHU6	Q14258	0.0107680642977356
Q9Y232	O95299	0.0107680531218647
O43502	Q13501	0.0107680531218647
P14923	P09669	0.0107680484652519
Q8NCH0	Q9Y6B6	0.0107680466026067
O43164	P24928	0.0107680317014455
P56537	Q15370	0.0107680279761552
Q9NQC3	P02765	0.010768013074994
P0C0S8	Q8IWC1	0.010768013074994
Q9NRZ5	Q9NY97	0.0107680102810263
Q96K37	O15194	0.0107680102810263
P62979	O95503	0.0107680102810263
Q96QD8	Q6P4E1	0.0107680102810263
Q9NTN9	Q96HA1	0.0107680102810263
Q8WYA6	Q9NX20	0.0107680102810263
Q6YHU6	Q9H6H4	0.0107680102810263
Q01459	Q8WUJ1	0.0107680102810263
Q8WYP5	Q04771	0.0107680102810263
O95900	Q8WYA6	0.0107680102810263
P63098	O60763	0.0107680074870586
P31431	Q96QD8	0.0107680074870586
Q4KWH8	Q13155	0.0107679916545748
Q9NZT2	Q9NSK0	0.0107679916545748
Q9NPQ8	O75569	0.0107679916545748
P28074	Q9BS40	0.0107679916545748
O95248	Q7Z460	0.0107679916545748
Q9Y2R4	Q96QD5	0.0107679916545748
P15153	P49720	0.0107679916545748
P43121	O95602	0.0107679916545748
P46063	O95466	0.0107679916545748
Q96B26	Q9BWM7	0.0107679916545748
O60341	O95786	0.0107679916545748
O95466	Q16891	0.0107679916545748
P16435	Q53T94	0.0107679916545748
Q9H4L4	P21980	0.0107679916545748
Q86TI2	P46063	0.0107679916545748
Q8IUC4	P14314	0.0107679916545748
O75683	Q96C36	0.0107679916545748
A1L0T0	P49736	0.0107679916545748
P17706	Q14134	0.0107679916545748
Q9NQC3	O76027	0.0107679916545748
Q5K4L6	P21281	0.0107679916545748
Q7Z460	P55157	0.0107679916545748
O76021	P42330	0.0107679916545748
Q01780	O00469	0.0107679916545748
O75962	O95602	0.0107679916545748
P35998	Q9UH17	0.0107679916545748
Q13595	P51649	0.0107679916545748
P62491	Q9BS40	0.0107679916545748
P19525	O43824	0.0107679916545748
Q9Y2R4	P31150	0.0107679916545748
Q96B26	Q96EK6	0.0107679916545748
Q16666	Q5K4L6	0.0107679916545748
Q9BS40	P49721	0.0107679916545748
P0DME0	P26599	0.0107679916545748
Q9Y2R4	O60443	0.0107679916545748
Q9H4L4	Q13751	0.0107679916545748
Q9Y2R4	P27487	0.0107679916545748
P56693	P54136	0.0107679916545748
Q9HC16	Q9BWF3	0.0107679916545748
Q7Z406	O94964	0.0107679916545748
O76021	P21980	0.0107679916545748
P04083	P85298	0.0107679916545748
O75663	Q9NRW1	0.0107679916545748
Q6NZI2	P85298	0.0107679916545748
Q9BS40	Q5TCZ1	0.0107679916545748
Q8WUJ3	Q92945	0.0107679916545748
Q9NQX4	O14981	0.0107679916545748
O60341	Q8N5V2	0.0107679916545748
Q9H1A4	Q63HN8	0.0107679916545748
Q04917	Q9BS40	0.0107679916545748
Q9H330	O60341	0.0107679916545748
Q9ULV4	P57764	0.0107679916545748
O60308	P82921	0.0107679916545748
Q13535	A6NHR9	0.0107679916545748
Q14690	O76027	0.0107679916545748
P33947	Q96EK6	0.0107679916545748
P61764	Q96AY3	0.0107679916545748
Q9NY27	Q9Y6N5	0.0107679916545748
Q86YH6	P22090	0.0107679916545748
Q8IZL8	Q9H6R3	0.0107679916545748
Q7Z7G8	Q13017	0.0107679916545748
Q13435	Q8WUJ3	0.0107679916545748
P04183	Q9NPD3	0.0107679916545748
Q8NI60	Q8IVF7	0.0107679916545748
Q14558	O95747	0.0107679916545748
Q8NI60	Q96QD5	0.0107679916545748
Q96RR1	Q9BQE5	0.0107679916545748
Q9Y4C8	P04280	0.0107679916545748
P23246	Q8WUJ3	0.0107679916545748
P26368	P05186	0.0107679916545748
Q9GZR2	Q14142	0.0107679916545748
Q9BQE5	Q8WYA6	0.0107679916545748
Q6DD88	Q12765	0.0107679916545748
Q8N442	Q9Y6X4	0.0107679916545748
Q8IZL8	Q5THJ4	0.0107679916545748
P42766	Q86YS6	0.0107679916545748
Q9BTT0	O60256	0.0107679916545748
A6NNT2	Q13595	0.0107679916545748
Q9UH65	Q86UX7	0.0107679916545748
Q86VV8	Q96AY3	0.0107679916545748
O76021	Q9ULR3	0.0107679916545748
Q96Q42	Q7Z7G8	0.0107679916545748
Q96IJ6	P53990	0.0107679916545748
Q13637	P42126	0.0107679916545748
P11216	O00461	0.0107679916545748
Q9NUL3	Q9BYZ2	0.0107679916545748
Q9ULC5	Q14C86	0.0107679916545748
Q9BS26	Q96PM9	0.0107679916545748
P54687	Q9NUL3	0.0107679916545748
Q9NUD5	Q15165	0.0107679916545748
P50579	Q9H8V3	0.0107679916545748
P35270	Q9NUI1	0.0107679916545748
P04280	O60568	0.0107679916545748
P19525	O76027	0.0107679916545748
Q9H0F7	Q9BQE5	0.0107679916545748
Q9HCM4	Q9H093	0.0107679916545748
Q8IWA0	Q8WUJ3	0.0107679916545748
Q9Y2R4	P02771	0.0107679916545748
Q2M389	Q86TI2	0.0107679916545748
Q9BRQ8	Q5T160	0.0107679916545748
Q04828	O95433	0.0107679916545748
Q15434	Q5TCZ1	0.0107679916545748
Q7Z460	Q12872	0.0107679916545748
P17661	P50579	0.0107679916545748
Q5H9U9	Q96AY3	0.0107679916545748
P24723	P06400	0.0107679916545748
Q9HAU5	Q7Z7G8	0.0107679916545748
Q9Y2R4	Q9H173	0.0107679916545748
Q9BRQ8	Q14690	0.0107679916545748
P51153	Q969H8	0.0107679916545748
Q5K4L6	Q8IXQ6	0.0107679916545748
Q8IUC4	Q7Z3B4	0.0107679916545748
P82930	O60218	0.0107679916545748
Q9BST9	P82650	0.0107679916545748
Q14318	Q9Y617	0.0107679916545748
Q7Z406	Q9UPU5	0.0107679916545748
P53990	O43159	0.0107679916545748
Q2TB90	Q01780	0.0107679916545748
Q8WZ60	Q9HCS7	0.0107679916545748
O60610	Q7Z7G8	0.0107679916545748
Q14315	Q7Z7G8	0.0107679916545748
O60218	Q15424	0.0107679916545748
Q9Y5X3	P35250	0.0107679916545748
O75319	P62136	0.0107679916545748
Q9NUI1	Q06520	0.0107679916545748
Q9H6R3	Q92900	0.0107679916545748
Q8WUJ3	Q8N9T8	0.0107679916545748
O95602	Q5THJ4	0.0107679916545748
P51965	P49720	0.0107679916545748
Q92888	O60645	0.0107679916545748
Q9NQW7	Q9NPQ8	0.0107679916545748
P98175	Q8WUJ3	0.0107679916545748
Q7LGA3	Q9NPQ8	0.0107679916545748
Q9HB71	Q9BS40	0.0107679916545748
Q9ULR3	P82650	0.0107679916545748
Q7Z460	Q7Z7G8	0.0107679916545748
Q14573	Q7Z7G8	0.0107679916545748
Q8WUJ3	Q8TDD1	0.0107679916545748
O95466	Q9HCS7	0.0107679916545748
Q13131	Q9GZZ9	0.0107679916545748
Q6P2E9	Q9HA72	0.0107679916545748
Q8NC51	Q9HC16	0.0107679916545748
P43243	Q8WUJ3	0.0107679916545748
Q9Y6B6	Q9NUI1	0.0107679916545748
Q9BS40	Q06323	0.0107679916545748
Q9H6S0	Q8WUJ3	0.0107679916545748
Q8TCS8	Q7Z460	0.0107679916545748
P42677	O60218	0.0107679916545748
P51114	Q8WUJ3	0.0107679916545748
O15258	P51159	0.0107679916545748
Q96C36	Q9UBC1	0.0107679916545748
P39060	23392	0.0107679916545748
Q9BSC4	Q9NPQ8	0.0107679916545748
Q16537	Q8TED0	0.0107679916545748
Q16222	Q9P2W9	0.0107679916545748
P50336	Q8WUX9	0.0107679916545748
P46783	O60218	0.0107679916545748
Q9NTX5	Q9NY12	0.0107679916545748
P42766	Q5TA50	0.0107679916545748
P09110	Q15286	0.0107679916545748
P09327	O60341	0.0107679916545748
P50336	Q8WVV9	0.0107679916545748
P20337	Q969H8	0.0107679916545748
Q07960	P85298	0.0107679916545748
Q9Y4A5	O00592	0.0107679916545748
Q96C36	Q9H0F7	0.0107679916545748
Q9ULR3	P35998	0.0107679916545748
P61077	P49720	0.0107679916545748
O60763	Q8WUJ3	0.0107679916545748
Q9NYF8	Q8WUJ3	0.0107679916545748
Q5T6V5	Q9BS26	0.0107679916545748
O95602	Q15154	0.0107679916545748
Q6Y7W6	Q9Y6D6	0.0107679916545748
Q9NPQ8	Q03154	0.0107679916545748
P50135	Q9UL25	0.0107679916545748
P85298	P31947	0.0107679916545748
Q7Z460	O60318	0.0107679916545748
Q9BS40	P31946	0.0107679916545748
Q12899	Q9NR45	0.0107679916545748
Q92905	P23193	0.0107679916545748
Q9Y6D5	Q5THJ4	0.0107679916545748
P02810	Q9HC84	0.0107679916545748
P55884	Q8WUJ3	0.0107679916545748
Q15573	Q9UN37	0.0107679916545748
Q9BST9	Q9NQ55	0.0107679916545748
P62633	Q9BS40	0.0107679916545748
Q12888	Q7Z460	0.0107679916545748
Q14C86	Q8N392	0.0107679916545748
Q2M389	Q8IWA0	0.0107679916545748
Q9Y263	Q9NQW6	0.0107679916545748
Q9Y2Q9	Q5TA50	0.0107679916545748
Q9Y5X2	P37198	0.0107679916545748
O15427	P62136	0.0107679916545748
P49790	Q7Z7G8	0.0107679916545748
Q92804	Q8WUJ3	0.0107679916545748
Q15154	Q86X67	0.0107679916545748
Q9H6R4	Q8WUJ3	0.0107679916545748
P51659	Q86VV8	0.0107679916545748
Q9BST9	A8K2U0	0.0107679916545748
Q69YN4	Q8TDL5	0.0107679916545748
Q96B26	Q7Z7H5	0.0107679916545748
Q96IJ6	Q5T6V5	0.0107679916545748
Q9BT17	Q8WYA6	0.0107679916545748
Q9UBI9	Q86X67	0.0107679916545748
P50225	Q9NUI1	0.0107679916545748
Q8WUJ3	Q96TA1	0.0107679916545748
Q9BS40	Q9BRJ6	0.0107679916545748
P57764	P10644	0.0107679916545748
Q8IZ69	Q8IXQ6	0.0107679916545748
O00748	P36507	0.0107679916545748
A5YKK6	P24158	0.0107679916545748
P48735	Q86X67	0.0107679916545748
P16435	Q8IVF7	0.0107679916545748
Q16822	Q9Y6X4	0.0107679916545748
Q9Y5B6	Q8WUJ3	0.0107679916545748
P43034	O75477	0.0107679916545748
Q93074	Q7Z7G8	0.0107679916545748
Q9H9P8	P29558	0.0107679916545748
O75396	Q9BS40	0.0107679916545748
P0DME0	Q9UNH7	0.0107679916545748
O95470	P13861	0.0107679916545748
Q14692	Q8WUJ3	0.0107679916545748
Q6DD88	Q9BST9	0.0107679916545748
Q02318	P49585	0.0107679916545748
P62263	Q5TA50	0.0107679916545748
P02814	P07099	0.0107679916545748
P18124	Q5TA50	0.0107679916545748
P09467	Q9UNE7	0.0107679916545748
P15153	Q9BT17	0.0107679916545748
Q16831	Q16401	0.0107679916545748
Q9H9E3	P27487	0.0107679916545748
P02814	Q92552	0.0107679916545748
P63000	O75607	0.0107679916545748
P55735	Q16719	0.0107679916545748
Q9UBS4	Q9UNF0	0.0107679916545748
Q9NYL9	P13929	0.0107679916545748
P20339	Q5TA50	0.0107679916545748
Q86UX7	P61221	0.0107679916545748
Q9UHA3	P01037	0.0107679916545748
Q9BZE4	Q14CX7	0.0107679916545748
P67870	Q86X76	0.0107679916545748
O14818	P29762	0.0107679916545748
Q9BYZ2	Q15691	0.0107679916545748
Q7L2H7	P49842	0.0107679916545748
Q6P4A8	O15144	0.0107679916545748
Q14914	Q04323	0.0107679916545748
P50570	Q8IVF7	0.0107679916545748
Q15102	P0CG47	0.0107679916545748
Q16831	Q15005	0.0107679916545748
P43034	Q9UH17	0.0107679916545748
P43686	Q9ULR3	0.0107679916545748
Q86X76	Q9BYD6	0.0107679916545748
O95716	P18621	0.0107679916545748
Q9NXF1	O95786	0.0107679916545748
Q06520	Q15691	0.0107679916545748
P17812	Q02318	0.0107679916545748
Q15404	Q9Y3A3	0.0107679916545748
O95786	P69849	0.0107679916545748
A5A3E0	Q15019	0.0107679916545748
Q14914	P13861	0.0107679916545748
Q13242	P03973	0.0107679916545748
Q9NY27	P14550	0.0107679916545748
Q9BRJ7	P03973	0.0107679916545748
O95786	O43795	0.0107679916545748
P11169	Q16643	0.0107679916545748
O75600	P02810	0.0107679916545748
P62979	P28325	0.0107679916545748
Q2TAY7	Q02318	0.0107679916545748
P49458	Q06520	0.0107679916545748
P00918	Q9Y3A3	0.0107679916545748
P09467	Q9BUL8	0.0107679916545748
Q8N8A6	Q8N5V2	0.0107679916545748
Q9Y446	Q15020	0.0107679916545748
P50225	P01036	0.0107679916545748
Q9Y446	O15213	0.0107679916545748
Q8TBC4	Q16181	0.0107679916545748
Q16719	Q7L2H7	0.0107679916545748
Q92901	P09622	0.0107679916545748
P23284	Q96D70	0.0107679916545748
Q86YH6	Q06520	0.0107679916545748
O00748	Q13247	0.0107679916545748
A6NNT2	P78344	0.0107679916545748
Q9BRQ8	Q7L2H7	0.0107679916545748
Q9BXY0	Q12824	0.0107679916545748
Q04828	P30085	0.0107679916545748
O75600	P56693	0.0107679916545748
O60573	Q16831	0.0107679916545748
Q9BSJ8	Q9UII4	0.0107679916545748
Q9BS40	P00441	0.0107679916545748
P19387	Q9BYZ2	0.0107679916545748
Q9NWS1	O95433	0.0107679916545748
Q969H8	Q99436	0.0107679916545748
Q2TB90	Q99567	0.0107679916545748
Q13637	P43487	0.0107679916545748
Q9H8H0	O14983	0.0107679916545748
Q07020	Q7Z7G8	0.0107679916545748
O94804	Q15149	0.0107679916545748
Q7Z7G8	O14981	0.0107679916545748
Q13637	Q96HY6	0.0107679916545748
O43148	O60256	0.0107679916545748
P50579	Q96LT9	0.0107679916545748
Q16540	Q13637	0.0107679916545748
Q9NUI1	P28066	0.0107679916545748
Q9H9L3	Q9NQC3	0.0107679916545748
P11169	Q96QR8	0.0107679916545748
P12955	Q9GZZ9	0.0107679916545748
P02814	A5YKK6	0.0107679916545748
P02814	Q13148	0.0107679916545748
Q8WVP5	P53999	0.0107679916545748
P50897	Q9UBC1	0.0107679916545748
P09622	Q9ULR3	0.0107679916545748
P07315	P43243	0.0107679916545748
O43237	Q14914	0.0107679916545748
Q15427	P29508	0.0107679916545748
P02814	P80404	0.0107679916545748
P50135	O15498	0.0107679916545748
P27105	Q06520	0.0107679916545748
Q04828	Q7L9L4	0.0107679916545748
P04179	Q8NFF5	0.0107679916545748
Q9UKK9	Q7Z7H5	0.0107679916545748
P0DME0	P40937	0.0107679916545748
Q8TD30	O96008	0.0107679916545748
P11172	Q96QD5	0.0107679916545748
O00411	Q9H257	0.0107679916545748
P27105	P09132	0.0107679916545748
Q9H9G7	P07315	0.0107679916545748
P42285	P0C0L4	0.0107679916545748
Q6XQN6	Q7L2H7	0.0107679916545748
Q04828	Q96G21	0.0107679916545748
P07315	P55060	0.0107679916545748
Q6DKI1	P29762	0.0107679916545748
Q00577	Q9HC16	0.0107679916545748
Q5T6V5	P62995	0.0107679916545748
Q14CZ7	Q8N5V2	0.0107679916545748
P38159	P45985	0.0107679916545748
P02810	Q969X6	0.0107679916545748
P26368	P57764	0.0107679916545748
Q9Y4C8	Q8WUJ3	0.0107679916545748
Q13637	Q9NUQ6	0.0107679916545748
Q8TDL5	O94874	0.0107679916545748
Q14558	P13489	0.0107679916545748
P45985	Q9BWF3	0.0107679916545748
O43776	Q9Y6X4	0.0107679916545748
Q9HCM4	Q15628	0.0107679916545748
Q9UM00	P49842	0.0107679916545748
Q9NPD3	Q96EK6	0.0107679916545748
Q16881	Q9NPD3	0.0107679916545748
Q9H9Z2	Q9UDW3	0.0107679916545748
O95602	P12830	0.0107679916545748
Q14690	Q15628	0.0107679916545748
P35606	Q9NZT2	0.0107679916545748
Q6DD88	Q14807	0.0107679916545748
P78371	Q96QD5	0.0107679916545748
Q9HCM4	Q96Q05	0.0107679916545748
P04280	Q9H898	0.0107679916545748
Q9NY27	Q9NZL9	0.0107679916545748
P51649	P62136	0.0107679916545748
Q16181	Q14558	0.0107679916545748
Q9NPD3	Q16831	0.0107679916545748
P60953	Q9NPD3	0.0107679916545748
Q9Y3A2	Q9H2U2	0.0107679916545748
P42766	Q9UBC5	0.0107679916545748
Q9P2W9	Q16719	0.0107679916545748
Q02539	Q9UL25	0.0107679916545748
Q69YN4	O14983	0.0107679916545748
Q7L8L6	Q9Y6X4	0.0107679916545748
Q8WVM0	Q9Y5X3	0.0107679916545748
Q16222	Q9NY27	0.0107679916545748
Q9Y2R4	Q9ULR3	0.0107679916545748
P04280	Q8WVB6	0.0107679916545748
Q2TB90	Q13435	0.0107679916545748
P04280	Q32P28	0.0107679916545748
Q9Y6D6	P58107	0.0107679916545748
Q8N201	Q5THJ4	0.0107679916545748
Q9Y6X4	Q9H257	0.0107679916545748
Q9NQC3	P45985	0.0107679916545748
Q9BUZ4	Q8NI60	0.0107679916545748
Q9NPQ8	Q969X6	0.0107679916545748
Q13637	Q9UNQ2	0.0107679916545748
Q4KWH8	O60218	0.0107679916545748
P43121	O95347	0.0107679916545748
O95084	Q13435	0.0107679916545748
P42330	O14818	0.0107679916545748
Q4KWH8	P50213	0.0107679916545748
Q9H8H0	P30038	0.0107679916545748
P53675	Q7Z3B4	0.0107679916545748
O94964	Q9H2Y7	0.0107679916545748
Q6DD88	Q86U42	0.0107679916545748
Q16543	P57764	0.0107679916545748
Q92901	Q969Z0	0.0107679916545748
P06702	Q9HCD6	0.0107679916545748
P51159	Q9NY12	0.0107679916545748
O95347	Q2TB10	0.0107679916545748
Q16740	P28072	0.0107679916545748
P29508	Q86X67	0.0107679916545748
Q9NZH8	P12724	0.0107679916545748
Q9C0J8	Q5K4L6	0.0107679916545748
Q969H8	P61020	0.0107679916545748
Q9BQE5	Q9NW64	0.0107679916545748
Q05048	Q6ZUT6	0.0107679916545748
O75436	O15372	0.0107679916545748
P18206	Q12872	0.0107679916545748
Q9H6R3	Q05655	0.0107679916545748
O95786	Q15397	0.0107679916545748
O00231	P57764	0.0107679916545748
Q96GQ7	O95786	0.0107679916545748
Q2TAZ0	O43491	0.0107679916545748
P40967	Q8IXM3	0.0107679916545748
Q9BRQ8	Q9BST9	0.0107679916545748
O60568	O60306	0.0107679916545748
O43824	Q8N5V2	0.0107679916545748
Q9Y2Z0	P57764	0.0107679916545748
P08579	Q86X76	0.0107679916545748
Q9BST9	Q03252	0.0107679916545748
P42330	Q15293	0.0107679916545748
P62891	Q9UBQ5	0.0107679916545748
Q92888	Q9NQW6	0.0107679916545748
Q9NPQ8	Q8NFF5	0.0107679916545748
Q86XA9	Q7Z7G8	0.0107679916545748
P42696	A6NNT2	0.0107679916545748
Q96C57	Q99832	0.0107679916545748
Q15642	Q9NQW6	0.0107679916545748
Q9BXS5	Q14558	0.0107679916545748
Q9NP55	O94874	0.0107679916545748
Q8NI60	Q9BRQ8	0.0107679916545748
P04280	Q9BPX3	0.0107679916545748
Q86TI2	Q9NQW6	0.0107679916545748
Q9NVD7	Q9NUL3	0.0107679916545748
Q9HCS7	P24723	0.0107679916545748
Q9H6R0	Q8IXQ6	0.0107679916545748
Q9Y2R4	O95084	0.0107679916545748
P09327	P36507	0.0107679916545748
Q9BYG3	Q9NPQ8	0.0107679916545748
Q69YN4	Q7Z7G8	0.0107679916545748
Q9NPQ8	Q9H7B2	0.0107679916545748
Q8IVF7	Q16891	0.0107679916545748
Q9NPQ8	Q14558	0.0107679916545748
Q9NQC3	Q9H0F7	0.0107679916545748
Q14684	Q2TAA8	0.0107679916545748
Q9H6R0	O43897	0.0107679916545748
Q06265	Q92901	0.0107679916545748
O60218	Q13247	0.0107679916545748
Q13535	Q86X67	0.0107679916545748
Q13243	O60218	0.0107679916545748
Q9HD33	Q9BYZ2	0.0107679916545748
P62633	P25786	0.0107679916545748
Q13435	Q92556	0.0107679916545748
P16402	Q13637	0.0107679916545748
P49748	Q69YN4	0.0107679916545748
P80404	Q16630	0.0107679916545748
P16403	Q13637	0.0107679916545748
Q96RL7	O00592	0.0107679916545748
Q6ZUT6	P42766	0.0107679916545748
P09327	Q6P2E9	0.0107679916545748
P40967	Q9HD33	0.0107679916545748
Q9BS40	P37802	0.0107679916545748
Q9H9L3	Q7Z3B4	0.0107679916545748
P42766	P57729	0.0107679916545748
Q8IVF7	Q96RQ3	0.0107679916545748
Q9C0C9	Q63HN8	0.0107679916545748
Q8WUJ3	Q12872	0.0107679916545748
Q9NVD7	Q9UMS4	0.0107679916545748
P24158	Q9H8H0	0.0107679916545748
Q8WZ42	O95602	0.0107679916545748
Q00403	Q13637	0.0107679916545748
Q02539	Q14318	0.0107679916545748
Q5QJE6	O00461	0.0107679916545748
Q92544	Q9NUL3	0.0107679916545748
Q08379	O15061	0.0107679916545748
Q15572	Q9NZT2	0.0107679916545748
Q9Y676	Q13637	0.0107679916545748
Q9BS40	Q9H2U2	0.0107679916545748
Q9NY27	P11172	0.0107679916545748
Q9ULC5	Q13435	0.0107679916545748
Q8TB72	Q9BS26	0.0107679916545748
O95466	Q8N766	0.0107679916545748
Q96AB3	Q9NUI1	0.0107679916545748
Q86UX7	P52306	0.0107679916545748
Q86YS6	Q13637	0.0107679916545748
Q9H898	A0MZ66	0.0107679916545748
P36969	Q13637	0.0107679916545748
Q9HDC9	Q9NQ55	0.0107679916545748
Q9H4L7	Q96KG9	0.0107679916545748
P15144	Q13435	0.0107679916545748
P49902	Q9NZL9	0.0107679916545748
P11169	Q9UMS4	0.0107679916545748
Q2M389	Q8TCS8	0.0107679916545748
Q08945	Q8WUJ3	0.0107679916545748
Q9NZH8	Q9UH17	0.0107679916545748
P21980	Q9H8H0	0.0107679916545748
P68366	Q9NZH8	0.0107679916545748
O14818	Q86YH6	0.0107679916545748
O76021	Q8IUC4	0.0107679916545748
P53990	Q9GZR2	0.0107679916545748
P19525	Q5TA50	0.0107679916545748
P49902	Q04323	0.0107679916545748
Q96IJ6	Q13637	0.0107679916545748
Q9NZT2	Q8N5V2	0.0107679916545748
Q13595	Q86X51	0.0107679916545748
Q9Y6D6	O95104	0.0107679916545748
Q96B26	Q9Y3A5	0.0107679916545748
Q6PIU2	Q9NY27	0.0107679916545748
Q6DD88	P16989	0.0107679916545748
Q8WVP5	Q13637	0.0107679916545748
P28072	Q9NQR4	0.0107679916545748
Q9H2M9	Q9Y6D6	0.0107679916545748
P49750	Q8IYE0	0.0107679916545748
Q16537	O95758	0.0107679916545748
O76027	Q9NRX1	0.0107679916545748
Q01581	Q9NY27	0.0107679916545748
Q96B26	Q92882	0.0107679916545748
Q8TD30	P46060	0.0107679916545748
Q13637	P61923	0.0107679916545748
Q92905	P21283	0.0107679916545748
Q13835	Q9HCD6	0.0107679916545748
P57740	O43897	0.0107679916545748
Q96P70	Q9NQW6	0.0107679916545748
O95602	O94804	0.0107679916545748
Q96IJ6	Q96QD5	0.0107679916545748
Q6ZUT6	Q9UMS4	0.0107679916545748
Q14684	Q8WUJ3	0.0107679916545748
Q9H6W3	Q9Y6X4	0.0107679916545748
P50748	Q9NQX4	0.0107679916545748
P37198	Q96PM9	0.0107679916545748
Q96B26	P84095	0.0107679916545748
Q13637	Q9Y3Y2	0.0107679916545748
Q96B26	Q96DB5	0.0107679916545748
P50135	O43809	0.0107679916545748
Q9NTK5	Q13637	0.0107679916545748
O60645	Q7L2E3	0.0107679916545748
Q9UN37	Q9H7B2	0.0107679916545748
Q13595	P45985	0.0107679916545748
Q86X67	O75569	0.0107679916545748
Q9Y5X3	O75569	0.0107679916545748
P84243	Q13637	0.0107679916545748
Q02383	Q13595	0.0107679916545748
Q15404	P49720	0.0107679916545748
Q86YH6	P61020	0.0107679916545748
Q9H173	P82650	0.0107679916545748
P45985	Q16630	0.0107679916545748
Q8IZL8	Q27J81	0.0107679916545748
Q6DD88	P0DME0	0.0107679916545748
P01040	Q13637	0.0107679916545748
P26368	P42330	0.0107679916545748
P46379	P49756	0.0107679916545748
P50579	Q6P3W7	0.0107679916545748
P11169	P22234	0.0107679916545748
Q9H9J2	Q14558	0.0107679916545748
Q5T6V5	Q14558	0.0107679916545748
Q14558	Q86U42	0.0107679916545748
Q92896	Q13435	0.0107679916545748
O00748	O75616	0.0107679916545748
O75962	Q7Z3U7	0.0107679916545748
Q6NW34	Q9NV06	0.0107679916545748
P28072	P78330	0.0107679916545748
O43175	P57764	0.0107679916545748
P35606	Q8WUJ3	0.0107679916545748
O60437	Q14C86	0.0107679916545748
Q15573	O95084	0.0107679916545748
Q6ZUT6	Q8TB72	0.0107679916545748
Q13435	Q5T7N2	0.0107679916545748
Q9BWM7	Q9NPD3	0.0107679916545748
Q9BS40	P61981	0.0107679916545748
Q14919	P61513	0.0107679916545748
P49902	Q9Y394	0.0107679916545748
Q9HCE6	Q9NZT2	0.0107679916545748
Q9BSC4	Q96AY3	0.0107679916545748
P50135	Q13637	0.0107679916545748
Q9BRQ8	Q9BWF3	0.0107679916545748
O60437	O95602	0.0107679916545748
Q9NUL3	P52306	0.0107679916545748
Q6DD88	Q9H9L3	0.0107679916545748
Q6DD88	Q9BYG3	0.0107679916545748
Q9Y2R4	Q14CX7	0.0107679916545748
Q92905	O15091	0.0107679916545748
P61927	P57721	0.0107679916545748
P49902	Q9P2W9	0.0107679916545748
O75616	Q9Y5X3	0.0107679916545748
Q9NUL3	O95169	0.0107679916545748
Q8NFF5	P48739	0.0107679916545748
Q9HCM4	Q86WA6	0.0107679916545748
A6NNT2	Q9NV06	0.0107679916545748
Q4KWH8	O95758	0.0107679916545748
Q9HB71	Q86YS6	0.0107679916545748
P23378	Q9H8H0	0.0107679916545748
Q63HN8	Q03001	0.0107679916545748
Q9HB71	Q16674	0.0107679916545748
Q96RR1	Q9NV06	0.0107679916545748
Q69YN4	P22735	0.0107679916545748
Q9NR23	Q9NV06	0.0107679916545748
Q9NP50	Q9H9Z2	0.0107679916545748
P07306	Q9NUL3	0.0107679916545748
P27487	Q16630	0.0107679916545748
Q9UM00	Q9NV31	0.0107679916545748
O95084	Q9NY93	0.0107679916545748
Q9UN37	Q9H329	0.0107679916545748
Q06520	Q9Y2Q9	0.0107679916545748
Q8IUC4	P35241	0.0107679916545748
P60981	Q9H5X1	0.0107679916545748
Q9Y6X4	Q99829	0.0107679916545748
Q9H4L4	O95466	0.0107679916545748
O60870	Q9BXY0	0.0107679916545748
Q14684	P21980	0.0107679916545748
O00461	Q9H8H0	0.0107679916545748
Q8TB72	Q8IZF0	0.0107679916545748
Q9Y5X3	P00505	0.0107679916545748
P25789	Q8NFF5	0.0107679916545748
Q13637	P48444	0.0107679916545748
Q9ULG1	O95602	0.0107679916545748
P38159	Q14142	0.0107679916545748
Q2M389	Q9Y263	0.0107679916545748
Q5JSH3	P22090	0.0107679916545748
O95466	A1L0T0	0.0107679916545748
Q6DD88	Q9H7B2	0.0107679916545748
Q9UN37	Q06520	0.0107679916545748
P42330	Q9Y5X3	0.0107679916545748
Q9BRQ8	Q5JSH3	0.0107679916545748
P36873	Q15628	0.0107679916545748
P28072	Q07812	0.0107679916545748
Q14451	Q16630	0.0107679916545748
Q6DD88	Q5T6V5	0.0107679916545748
Q9NV06	P51513	0.0107679916545748
O14497	Q96RL7	0.0107679916545748
Q16537	Q15008	0.0107679916545748
Q96IJ6	Q96B97	0.0107679916545748
P49902	P10644	0.0107679916545748
O60437	O14802	0.0107679916545748
Q96IJ6	P56693	0.0107679916545748
Q13637	Q92552	0.0107679916545748
Q9BST9	Q9GZR2	0.0107679916545748
Q09028	P30038	0.0107679916545748
Q13084	P48594	0.0107679916545748
P61964	Q9NRC6	0.0107679916545748
Q92616	Q9P0W8	0.0107679916545748
P38159	Q9BT17	0.0107679916545748
O60568	Q9HCG8	0.0107679916545748
Q9NR31	Q92527	0.0107679916545748
Q9HCM4	O00748	0.0107679916545748
Q13637	Q96DH6	0.0107679916545748
Q16537	Q16181	0.0107679916545748
Q9Y6D6	Q93009	0.0107679916545748
Q16891	P15144	0.0107679916545748
Q16537	Q16719	0.0107679916545748
Q00796	Q9NY27	0.0107679916545748
Q6DD88	Q49A26	0.0107679916545748
Q14919	Q969Q0	0.0107679916545748
Q7KZF4	P15144	0.0107679916545748
Q5TCZ1	P49721	0.0107679916545748
P0DME0	Q99832	0.0107679916545748
Q9Y6D6	O14617	0.0107679916545748
Q9NPQ8	Q8N392	0.0107679916545748
Q96B26	P09382	0.0107679916545748
Q9H6R3	Q13435	0.0107679916545748
Q15434	Q9BST9	0.0107679916545748
Q9H173	Q13435	0.0107679916545748
Q13637	P39748	0.0107679916545748
Q69YN4	O00469	0.0107679916545748
Q96B26	O43791	0.0107679916545748
P62820	Q92527	0.0107679916545748
P12271	P25786	0.0107679916545748
Q69YN4	Q01970	0.0107679916545748
Q6PIU2	A8K2U0	0.0107679916545748
Q9NPQ8	Q9NQ55	0.0107679916545748
P52306	O95747	0.0107679916545748
Q9Y6D6	Q14C86	0.0107679916545748
Q13573	Q8WZ60	0.0107679916545748
23392	Q9P0W8	0.0107679916545748
Q86YH6	O43809	0.0107679916545748
Q96RL7	A3KN83	0.0107679916545748
O75874	Q9NY27	0.0107679916545748
Q13637	Q8N9N7	0.0107679916545748
Q709C8	O00592	0.0107679916545748
P62633	P99999	0.0107679916545748
P36507	Q9ULR3	0.0107679916545748
Q9UNM6	Q9UH17	0.0107679916545748
Q9NZJ5	Q92527	0.0107679916545748
Q5K4L6	O75127	0.0107679916545748
P50336	O75367	0.0107679916545748
Q4KWH8	Q9NYH9	0.0107679916545748
O60437	Q96RL7	0.0107679916545748
P17301	O14802	0.0107679916545748
P30838	Q13435	0.0107679916545748
O14802	P25311	0.0107679916545748
Q9H3U1	O15213	0.0107679916545748
O75691	Q15075	0.0107679916545748
Q9Y2R4	Q86T65	0.0107679916545748
P49902	P00749	0.0107679916545748
Q16891	Q96QD5	0.0107679916545748
Q86TI2	P48147	0.0107679916545748
Q9NV06	Q5T7N2	0.0107679916545748
Q12765	O60256	0.0107679916545748
Q9H6R0	A0AV96	0.0107679916545748
Q86YH6	P35250	0.0107679916545748
Q4KWH8	P04083	0.0107679916545748
Q9Y6D6	A3KN83	0.0107679916545748
P07315	Q9NZT2	0.0107679916545748
Q8TB72	P11310	0.0107679916545748
Q9UN37	P42330	0.0107679916545748
O60308	P49720	0.0107679916545748
Q7Z460	Q14142	0.0107679916545748
Q9Y2R4	Q03154	0.0107679916545748
Q99832	Q8IUC4	0.0107679916545748
Q9BWM7	P25788	0.0107679916545748
P28070	Q9UHY7	0.0107679916545748
Q8WYJ6	O95433	0.0107679916545748
P61964	Q15628	0.0107679916545748
O15116	Q5TBK1	0.0107679916545748
Q86Y13	P29590	0.0107679916545748
P09467	P33947	0.0107679916545748
Q9Y2R4	Q8N9M1	0.0107679916545748
P56693	P10644	0.0107679916545748
Q96BY6	A6NHR9	0.0107679916545748
Q8WX92	Q6NXG1	0.0107679916545748
Q96IJ6	Q8WUX9	0.0107679916545748
Q9Y6D5	Q15020	0.0107679916545748
Q6ZUT6	Q13595	0.0107679916545748
P28070	O00560	0.0107679916545748
P49736	Q9H8H0	0.0107679916545748
O76071	Q9GZR2	0.0107679916545748
O60308	O15116	0.0107679916545748
P62891	P28062	0.0107679916545748
Q13435	Q8IXQ6	0.0107679916545748
Q02383	O15116	0.0107679916545748
P21741	Q9H8H0	0.0107679916545748
Q9Y2R9	Q9NUI1	0.0107679916545748
Q14919	P40967	0.0107679916545748
Q86X67	P06239	0.0107679916545748
Q9H173	Q13601	0.0107679916545748
Q2M389	Q92888	0.0107679916545748
Q9Y6D5	O60306	0.0107679916545748
Q2M389	Q15642	0.0107679916545748
Q13601	Q5T7N2	0.0107679916545748
Q9UN37	Q9NUD5	0.0107679916545748
P02808	Q9BWF3	0.0107679916545748
Q92901	Q9NV06	0.0107679916545748
Q8TBC4	Q14558	0.0107679916545748
P25789	Q9BWM7	0.0107679916545748
Q9P031	Q13637	0.0107679916545748
P43403	Q9HCS7	0.0107679916545748
Q9BS40	P51148	0.0107679916545748
Q04759	Q12872	0.0107679916545748
Q9UBQ5	P35270	0.0107679916545748
Q9BS40	Q9UL46	0.0107679916545748
O60870	Q96G21	0.0107679916545748
Q9BSC4	Q8WUJ3	0.0107679916545748
P25311	P85298	0.0107679916545748
P04279	O15116	0.0107679916545748
Q9HCE6	A6NHR9	0.0107679916545748
Q96Q42	Q9BYK8	0.0107679916545748
P05164	Q86X67	0.0107679916545748
Q5H9U9	Q9NQX4	0.0107679916545748
Q9BSJ8	Q8IXQ6	0.0107679916545748
P82673	P42330	0.0107679916545748
Q96Q42	P46939	0.0107679916545748
Q9Y2R4	Q9H093	0.0107679916545748
Q9Y2R4	Q9BXB5	0.0107679916545748
Q9H6W3	P46060	0.0107679916545748
Q9Y4C8	Q9Y496	0.0107679916545748
O14802	Q13017	0.0107679916545748
Q27J81	Q8N442	0.0107679916545748
Q86YH6	Q7L9L4	0.0107679916545748
P61927	O15116	0.0107679916545748
Q9Y5X3	Q96D70	0.0107679916545748
Q9Y2R4	Q569K4	0.0107679916545748
Q9BS40	P20618	0.0107679916545748
Q15428	Q9HC16	0.0107679916545748
P35251	Q96Q42	0.0107679916545748
Q6DD88	P47756	0.0107679916545748
Q96Q42	Q9H7D0	0.0107679916545748
P78417	Q86YH6	0.0107679916545748
Q9Y6D6	Q92614	0.0107679916545748
Q96B26	Q9NRW1	0.0107679916545748
Q01581	Q92905	0.0107679916545748
Q99442	Q7Z3B4	0.0107679916545748
Q6DD88	Q1ED39	0.0107679916545748
P61619	O76027	0.0107679916545748
P54619	P35270	0.0107679916545748
P50336	P62136	0.0107679916545748
Q96QD9	Q9HC16	0.0107679916545748
Q05655	Q9P275	0.0107679916545748
Q9NWT1	O75477	0.0107679916545748
P36507	P42330	0.0107679916545748
Q9Y5M8	Q5TA50	0.0107679916545748
P08575	A6NHR9	0.0107679916545748
Q86UX7	O95347	0.0107679916545748
Q8NBQ5	O15116	0.0107679916545748
Q9H093	P29558	0.0107679916545748
O94874	O95602	0.0107679916545748
Q9NPQ8	Q14142	0.0107679916545748
P33947	Q86X76	0.0107679916545748
P61764	Q9NQ55	0.0107679916545748
Q9Y6C9	Q9H082	0.0107679916545748
P56693	Q9NQ55	0.0107679916545748
P23378	Q9Y3T9	0.0107679916545748
P16435	Q96QD5	0.0107679916545748
O75477	Q9H329	0.0107679916545748
Q9H329	Q9Y6C9	0.0107679916545748
Q99836	O43809	0.0107679916545748
Q86YH6	Q96G21	0.0107679916545748
Q9H8H0	P01833	0.0107679916545748
P36873	Q7L7X3	0.0107679916545748
P42330	Q86YH6	0.0107679916545748
P25786	Q5TCZ1	0.0107679916545748
Q9NPQ8	Q7Z7L1	0.0107679916545748
Q9Y5X2	Q8IZ69	0.0107679916545748
P04280	O95602	0.0107679916545748
Q02750	Q99442	0.0107679916545748
P09012	P48739	0.0107679916545748
Q96IJ6	Q06520	0.0107679916545748
P50336	Q9H7B2	0.0107679916545748
Q9BR76	Q8TCF1	0.0107679916545748
O75616	O76027	0.0107679916545748
P21980	Q9NQW6	0.0107679916545748
Q9Y6C9	P82650	0.0107679916545748
Q9Y2W1	Q8WUJ3	0.0107679916545748
Q9NUL3	Q12765	0.0107679916545748
Q9NWT8	Q9Y6C9	0.0107679916545748
Q9Y2R4	P23378	0.0107679916545748
Q9H6R3	P54136	0.0107679916545748
Q9Y2R4	O95169	0.0107679916545748
Q8TEM1	Q9Y4B5	0.0107679916545748
P61964	Q7RTR2	0.0107679916545748
Q9NPQ8	O75477	0.0107679916545748
Q9UN37	Q13123	0.0107679916545748
O60437	A6NHR9	0.0107679916545748
Q9NWT1	Q9Y6C9	0.0107679916545748
Q86YH6	P11908	0.0107679916545748
Q16666	Q9UKV8	0.0107679916545748
Q9BT17	Q9Y5X3	0.0107679916545748
Q9NQ55	Q5T160	0.0107679916545748
Q9Y2R4	P13929	0.0107679916545748
Q9HCD6	Q13017	0.0107679916545748
P43686	Q5T6V5	0.0107679916545748
P50213	P85298	0.0107679916545748
Q9ULG1	A6NHR9	0.0107679916545748
Q9HCD6	Q92614	0.0107679916545748
Q8N442	P41743	0.0107679916545748
Q7Z460	P30038	0.0107679916545748
P62633	Q9NQR4	0.0107679916545748
Q9BRQ8	Q86YH6	0.0107679916545748
O15116	P22090	0.0107679916545748
Q86XA9	Q13835	0.0107679916545748
Q92905	Q16719	0.0107679916545748
Q9ULG1	Q14C86	0.0107679916545748
Q02750	P57764	0.0107679916545748
Q9Y2R4	P53990	0.0107679916545748
Q15058	Q7Z7G8	0.0107679916545748
Q9Y5X3	Q96G21	0.0107679916545748
Q92616	Q8IVF7	0.0107679916545748
B5ME19	Q9NZT2	0.0107679916545748
P02766	Q7Z3B4	0.0107679916545748
Q96DB5	Q13185	0.0107679916545748
Q9HC16	Q8TED0	0.0107679916545748
Q9Y2R4	P56693	0.0107679916545748
P62826	Q5TA50	0.0107679916545748
P09132	Q9NQR4	0.0107679916545748
Q14919	Q02539	0.0107679916545748
Q8TCS8	Q01780	0.0107679916545748
Q02750	Q9BS26	0.0107679916545748
Q96B26	P04183	0.0107679916545748
P13861	Q9GZZ9	0.0107679916545748
Q16222	Q9NQ55	0.0107679916545748
P62191	Q96QD5	0.0107679916545748
Q96Q42	Q2TB90	0.0107679916545748
Q92905	P31150	0.0107679916545748
Q5K4L6	Q9H8H0	0.0107679916545748
O95602	Q8IXQ6	0.0107679916545748
Q7Z460	Q96RP9	0.0107679916545748
Q8WYA6	A0AV96	0.0107679916545748
Q9H777	Q9NV06	0.0107679916545748
P47929	Q9HCD6	0.0107679916545748
Q7Z7G8	Q14146	0.0107679916545748
Q04759	P20061	0.0107679916545748
Q5K4L6	Q9NZM5	0.0107679916545748
Q86XA9	P12273	0.0107679916545748
Q9BQ04	Q9HC16	0.0107679916545748
Q86YV0	Q9HCS7	0.0107679916545748
Q9H6R3	P49792	0.0107679916545748
Q8WZ60	P06400	0.0107679916545748
Q02750	Q9NQ55	0.0107679916545748
Q9UN37	Q8N0V3	0.0107679916545748
Q96B26	Q16831	0.0107679916545748
O15258	Q9BYD6	0.0107679916545748
Q9BUZ4	Q05655	0.0107679916545748
P62318	Q9BS40	0.0107679916545748
Q86YH6	Q9UL25	0.0107679916545748
P17661	P36507	0.0107679916545748
P54108	Q9Y3Y2	0.0107679916545748
Q99436	Q00169	0.0107679916545748
P20337	Q7RTV0	0.0107679916545748
Q92544	Q9UL40	0.0107679916545748
Q9BST9	O14745	0.0107679916545748
Q8N474	P41091	0.0107679916545748
P61006	P78346	0.0107679916545748
P0DME0	P13489	0.0107679916545748
Q9UHA3	P54108	0.0107679916545748
P36969	Q9UL40	0.0107679916545748
P42330	P42126	0.0107679916545748
P52943	P50914	0.0107679916545748
Q06323	P07766	0.0107679916545748
O75608	P35908	0.0107679916545748
Q5JTW2	O95169	0.0107679916545748
Q8WVM0	Q04637	0.0107679916545748
Q02318	Q14142	0.0107679916545748
Q92979	P50135	0.0107679916545748
P45985	P61981	0.0107679916545748
P17661	Q9Y6G9	0.0107679916545748
Q9UL40	Q9BYZ2	0.0107679916545748
Q9H093	P40937	0.0107679916545748
Q9BYZ2	P04080	0.0107679916545748
Q9H845	Q9UL40	0.0107679916545748
Q8WUM4	P15144	0.0107679916545748
Q9Y6A4	O75608	0.0107679916545748
Q9UL25	Q9H0F7	0.0107679916545748
P07858	Q99836	0.0107679916545748
O60870	P13929	0.0107679916545748
P62633	P29762	0.0107679916545748
P07858	Q9UBC5	0.0107679916545748
Q8WVB6	P01833	0.0107679916545748
P31327	Q14789	0.0107679916545748
Q9H6W3	P11216	0.0107679916545748
O00748	P78344	0.0107679916545748
Q9UL40	Q8N3Z3	0.0107679916545748
P01833	O14981	0.0107679916545748
Q16674	P62263	0.0107679916545748
Q8IVF7	P01833	0.0107679916545748
P52943	Q9GZT3	0.0107679916545748
Q7KZI7	Q9H5X1	0.0107679916545748
P05109	Q8IUC4	0.0107679916545748
Q8WZ42	P07099	0.0107679916545748
P78344	P22090	0.0107679916545748
Q9H6R3	P11216	0.0107679916545748
Q6KC79	Q13017	0.0107679916545748
Q13868	O95336	0.0107679916545748
P11216	P30038	0.0107679916545748
O94906	Q8WUJ3	0.0107679916545748
P04280	P08237	0.0107679916545748
Q12996	Q00653	0.0107679916545748
Q9NZJ5	Q9UL40	0.0107679916545748
P78345	Q9NYH9	0.0107679916545748
Q00653	Q8WTT2	0.0107679916545748
Q16206	P11388	0.0107679916545748
P49720	O75608	0.0107679916545748
P28074	O75608	0.0107679916545748
Q96DB5	O75607	0.0107679916545748
Q8IUC4	P35222	0.0107679916545748
P61254	Q5TA50	0.0107679916545748
Q15427	P23280	0.0107679916545748
Q9BRQ8	Q12907	0.0107679916545748
P00749	O75822	0.0107679916545748
Q9BZL6	P38935	0.0107679916545748
P52209	Q8TER5	0.0107679916545748
Q9UL46	Q8TEA8	0.0107679916545748
Q14574	Q9C0J8	0.0107679916545748
P54577	Q86T65	0.0107679916545748
Q9NR23	P08621	0.0107679916545748
O00233	P46782	0.0107679916545748
Q96CU9	P49585	0.0107679916545748
P13489	P15088	0.0107679916545748
P42167	P15088	0.0107679916545748
Q9H2M9	Q01970	0.0107679916545748
P62249	Q16674	0.0107679916545748
Q9H2M9	P08183	0.0107679916545748
Q15633	P15088	0.0107679916545748
Q8IVF7	Q9BQG0	0.0107679916545748
Q8IXB1	Q8WUJ3	0.0107679916545748
P59190	Q13637	0.0107679916545748
Q9UBS4	P49585	0.0107679916545748
P55809	Q96T21	0.0107679916545748
Q16674	P30048	0.0107679916545748
P49585	Q5T160	0.0107679916545748
O75489	Q9H329	0.0107679916545748
O00425	Q92556	0.0107679916545748
P12955	Q96P11	0.0107679916545748
Q9Y6X4	P35222	0.0107679916545748
Q04828	P51570	0.0107679916545748
P46087	Q8WUJ3	0.0107679916545748
Q9Y6X4	Q8N5V2	0.0107679916545748
O15144	O75569	0.0107679916545748
P09327	Q9BRQ8	0.0107679916545748
O95319	Q9NV06	0.0107679916545748
O95994	Q9Y3D9	0.0107679916545748
Q9Y2Z0	O00622	0.0107679916545748
Q92544	O95793	0.0107679916545748
A6NNT2	P09622	0.0107679916545748
Q8IVF7	P46459	0.0107679916545748
P42330	O00541	0.0107679916545748
P61513	P21291	0.0107679916545748
Q9H0S4	P15088	0.0107679916545748
Q2TAA8	Q7KZI7	0.0107679916545748
P22059	Q8N5V2	0.0107679916545748
P31146	Q9Y570	0.0107679916545748
Q7Z3E5	Q04637	0.0107679916545748
Q16698	O95639	0.0107679916545748
P50748	P01833	0.0107679916545748
P57764	Q92879	0.0107679916545748
Q14914	P13929	0.0107679916545748
P62266	Q9H082	0.0107679916545748
Q14669	P01833	0.0107679916545748
Q14451	Q9UBD5	0.0107679916545748
Q16674	P18124	0.0107679916545748
P61088	Q5TA50	0.0107679916545748
P20337	P21291	0.0107679916545748
Q13751	Q16378	0.0107679916545748
P62318	P35625	0.0107679916545748
P12271	Q16831	0.0107679916545748
P01833	P11388	0.0107679916545748
P21741	O15498	0.0107679916545748
Q16822	Q96QD5	0.0107679916545748
Q16851	P15088	0.0107679916545748
Q16762	Q9H8H3	0.0107679916545748
P52943	P21796	0.0107679916545748
Q12904	P35270	0.0107679916545748
O94804	P26640	0.0107679916545748
P04818	Q9BYZ2	0.0107679916545748
Q96D70	P61020	0.0107679916545748
Q6ZUT6	P17844	0.0107679916545748
Q86T65	P61011	0.0107679916545748
Q15573	Q9UBD5	0.0107679916545748
Q9BXS5	Q02318	0.0107679916545748
Q86X51	P62495	0.0107679916545748
Q14CX7	Q9Y5B9	0.0107679916545748
O00233	P62891	0.0107679916545748
P02808	P52943	0.0107679916545748
Q16378	O14983	0.0107679916545748
Q9BWM7	P09012	0.0107679916545748
O15235	P52943	0.0107679916545748
P52943	P61247	0.0107679916545748
P62701	P52943	0.0107679916545748
Q9BRQ8	P78344	0.0107679916545748
P07315	P31948	0.0107679916545748
P35268	Q5TA50	0.0107679916545748
Q86T65	Q9BVI4	0.0107679916545748
P09327	Q9H9E3	0.0107679916545748
Q01970	Q5VW36	0.0107679916545748
Q9BS40	P22392	0.0107679916545748
Q8NI60	P15088	0.0107679916545748
Q8IZL8	Q9UBD9	0.0107679916545748
P49755	Q92882	0.0107679916545748
P02808	P82979	0.0107679916545748
Q9BST9	Q8WVV9	0.0107679916545748
P54108	P01833	0.0107679916545748
Q9GZZ9	P10155	0.0107679916545748
Q00653	O43290	0.0107679916545748
Q14498	Q12765	0.0107679916545748
P46781	P52943	0.0107679916545748
Q9ULR3	O00425	0.0107679916545748
P69849	Q9Y5B9	0.0107679916545748
P52943	P62280	0.0107679916545748
Q9H9A6	P15088	0.0107679916545748
Q8TBC4	Q16401	0.0107679916545748
A6NNT2	P31948	0.0107679916545748
Q9UL40	P04899	0.0107679916545748
P13489	Q96AY3	0.0107679916545748
Q14527	P15088	0.0107679916545748
P17661	Q96E39	0.0107679916545748
Q15404	Q9BYD6	0.0107679916545748
P61764	O76094	0.0107679916545748
Q01970	Q8TAQ2	0.0107679916545748
Q5T6V5	O95793	0.0107679916545748
P82979	P29762	0.0107679916545748
P02814	P56545	0.0107679916545748
P54108	P16403	0.0107679916545748
P26196	O00622	0.0107679916545748
P23258	P15088	0.0107679916545748
Q9P0L0	P52943	0.0107679916545748
P40261	P53999	0.0107679916545748
O60547	P30040	0.0107679916545748
P05362	Q9UPZ3	0.0107679916545748
P18583	Q01970	0.0107679916545748
Q5T6V5	Q15427	0.0107679916545748
Q9UL40	Q96KP4	0.0107679916545748
P20339	Q96D70	0.0107679916545748
Q02413	P21980	0.0107679916545748
P23258	P30038	0.0107679916545748
Q13868	P07741	0.0107679916545748
Q00796	Q96T21	0.0107679916545748
O00748	Q02318	0.0107679916545748
P09622	O00622	0.0107679916545748
Q9BST9	Q16658	0.0107679916545748
Q9NP72	Q9BS40	0.0107679916545748
Q9BT17	P09622	0.0107679916545748
P0DME0	P07237	0.0107679916545748
P07339	P40261	0.0107679916545748
P11172	P15088	0.0107679916545748
P0DME0	P31948	0.0107679916545748
Q9NP72	P50135	0.0107679916545748
P45985	Q9BVI4	0.0107679916545748
P52943	P0CG47	0.0107679916545748
Q9Y4Z0	Q5TBK1	0.0107679916545748
P07858	Q9HAU5	0.0107679916545748
Q16531	Q8N392	0.0107679916545748
P62318	Q5TA50	0.0107679916545748
Q15404	P62979	0.0107679916545748
Q9H173	Q15427	0.0107679916545748
Q14498	Q92556	0.0107679916545748
P15515	Q16378	0.0107679916545748
Q02318	Q8WUX9	0.0107679916545748
Q13363	O76027	0.0107679916545748
Q13867	Q86T65	0.0107679916545748
Q07960	P17661	0.0107679916545748
P33240	Q9UH17	0.0107679916545748
Q06323	Q5TCZ1	0.0107679916545748
P25398	Q5TA50	0.0107679916545748
Q92905	Q86U42	0.0107679916545748
O60437	O14617	0.0107679916545748
P05198	Q8N4F0	0.0107679916545748
Q9UBQ5	P61077	0.0107679916545748
Q14558	Q9GZR2	0.0107679916545748
Q5T160	Q96QD5	0.0107679916545748
Q86YV0	Q92900	0.0107679916545748
Q14919	P84085	0.0107679916545748
Q16881	P29558	0.0107679916545748
Q8N163	P24723	0.0107679916545748
Q16881	Q99436	0.0107679916545748
Q6DD88	Q9NQ55	0.0107679916545748
Q9H6R3	Q5T160	0.0107679916545748
P36406	Q9NUI1	0.0107679916545748
Q6DD88	Q16719	0.0107679916545748
P09661	Q86YH6	0.0107679916545748
O60218	Q14151	0.0107679916545748
Q9ULG1	Q9NTI5	0.0107679916545748
Q9Y3T9	P21741	0.0107679916545748
Q9NUI1	Q9NV31	0.0107679916545748
P61927	Q14919	0.0107679916545748
Q15572	Q9NPQ8	0.0107679916545748
O15061	Q8NAV1	0.0107679916545748
Q15633	P85298	0.0107679916545748
P61019	Q86YH6	0.0107679916545748
Q9NPQ8	Q14CZ7	0.0107679916545748
Q7Z7G8	Q9BVI4	0.0107679916545748
P24158	P51812	0.0107679916545748
O75616	Q9HCE6	0.0107679916545748
Q14919	P84095	0.0107679916545748
P0DME0	O60256	0.0107679916545748
Q5K4L6	Q92900	0.0107679916545748
Q92905	O15427	0.0107679916545748
O15061	Q8NBJ5	0.0107679916545748
O15258	Q86X76	0.0107679916545748
Q7Z460	P15144	0.0107679916545748
O15061	Q96RL7	0.0107679916545748
Q9BS40	O14818	0.0107679916545748
Q8N442	Q01780	0.0107679916545748
P33947	P07148	0.0107679916545748
23392	Q9NQX4	0.0107679916545748
O15061	Q9H4L7	0.0107679916545748
Q14257	Q5T6V5	0.0107679916545748
P20618	Q86YH6	0.0107679916545748
Q9Y2R4	P16930	0.0107679916545748
Q9H9Y2	P36507	0.0107679916545748
Q14919	P35908	0.0107679916545748
A3KMH1	O60306	0.0107679916545748
P47897	Q8WUJ3	0.0107679916545748
Q15021	Q9NQX4	0.0107679916545748
O15061	Q3KQU3	0.0107679916545748
Q15404	Q99436	0.0107679916545748
O60218	O00303	0.0107679916545748
O75821	Q86YH6	0.0107679916545748
P08582	Q13435	0.0107679916545748
P38159	P01009	0.0107679916545748
Q06520	Q13185	0.0107679916545748
Q16181	Q08752	0.0107679916545748
Q02383	O43159	0.0107679916545748
Q96C36	Q5TA50	0.0107679916545748
Q15833	P10644	0.0107679916545748
Q9H4L4	Q8IUC4	0.0107679916545748
Q7Z460	Q8N392	0.0107679916545748
Q9BYD1	Q15286	0.0107679916545748
Q13601	P55039	0.0107679916545748
Q13637	Q14807	0.0107679916545748
P42766	O95716	0.0107679916545748
Q14919	P05387	0.0107679916545748
Q9NZH8	P13727	0.0107679916545748
Q92882	Q7L9L4	0.0107679916545748
Q92905	P09104	0.0107679916545748
P09327	P06400	0.0107679916545748
P26368	Q96KE9	0.0107679916545748
Q9UN37	Q9H6W3	0.0107679916545748
Q9GZS3	Q92882	0.0107679916545748
Q9Y6D6	P81605	0.0107679916545748
Q69YN4	P61626	0.0107679916545748
Q6DD88	O60256	0.0107679916545748
O15116	Q9NRW1	0.0107679916545748
Q99459	Q8WUJ3	0.0107679916545748
O60256	Q8WVV9	0.0107679916545748
O76021	Q2TB90	0.0107679916545748
Q92614	Q7Z3U7	0.0107679916545748
Q96RL7	Q15058	0.0107679916545748
Q6DD88	O15371	0.0107679916545748
O95466	Q9H3U1	0.0107679916545748
Q92905	Q9Y6N5	0.0107679916545748
Q8NDD1	Q13601	0.0107679916545748
Q8TB72	P52306	0.0107679916545748
Q9BWM7	Q99436	0.0107679916545748
Q86UX7	Q8TB72	0.0107679916545748
Q969H8	Q8NFF5	0.0107679916545748
P08579	P57735	0.0107679916545748
Q99832	Q9ULR3	0.0107679916545748
Q2M389	P14314	0.0107679916545748
Q14919	P61006	0.0107679916545748
Q96P63	Q14C86	0.0107679916545748
Q9HCD6	Q9Y4I1	0.0107679916545748
Q15406	Q9UL25	0.0107679916545748
P02808	Q9NR45	0.0107679916545748
Q13601	P15088	0.0107679916545748
P11169	P26368	0.0107679916545748
Q2M389	Q96P70	0.0107679916545748
Q9UL46	P85298	0.0107679916545748
Q92974	P48147	0.0107679916545748
O00743	Q5TCZ1	0.0107679916545748
Q16851	Q9NY27	0.0107679916545748
Q86XA9	P01833	0.0107679916545748
Q6PIU2	Q92905	0.0107679916545748
P49842	P11908	0.0107679916545748
Q69YN4	P01833	0.0107679916545748
Q92905	Q96P63	0.0107679916545748
Q5K4L6	Q9H8H2	0.0107679916545748
Q16831	P31937	0.0107679916545748
Q86YH6	Q14558	0.0107679916545748
Q9NUL3	Q5T6V5	0.0107679916545748
Q16537	Q12904	0.0107679916545748
Q92882	O60762	0.0107679916545748
P09327	A6NHR9	0.0107679916545748
P49792	O95466	0.0107679916545748
P08183	A6NHR9	0.0107679916545748
Q92544	Q9HCM4	0.0107679916545748
P53597	Q92882	0.0107679916545748
P05186	Q9UKV3	0.0107679916545748
Q13637	P10620	0.0107679916545748
O14818	Q96D70	0.0107679916545748
Q5K4L6	P55884	0.0107679916545748
Q8IVF7	Q05655	0.0107679916545748
O76021	P31150	0.0107679916545748
Q9UDY2	Q63HN8	0.0107679916545748
Q13084	P50135	0.0107679916545748
Q13637	P0C0S8	0.0107679916545748
P07306	Q13637	0.0107679916545748
O60437	Q96BY6	0.0107679916545748
Q99836	Q9NUI1	0.0107679916545748
P85298	Q8TED0	0.0107679916545748
P50991	P56693	0.0107679916545748
Q9NPQ8	Q9BY77	0.0107679916545748
Q5K4L6	Q15397	0.0107679916545748
Q9BWJ5	Q13637	0.0107679916545748
P54136	Q8WUJ3	0.0107679916545748
P19387	Q9H0F7	0.0107679916545748
O60814	Q92527	0.0107679916545748
Q9Y3D9	Q9NUI1	0.0107679916545748
Q5T764	A6NHR9	0.0107679916545748
Q9HCM4	Q9NR23	0.0107679916545748
Q9HCS7	Q92556	0.0107679916545748
Q9Y5Q9	Q9NPQ8	0.0107679916545748
O15042	Q2TB90	0.0107679916545748
P28288	Q9H257	0.0107679916545748
P61964	Q99836	0.0107679916545748
Q6DD88	Q9NWT1	0.0107679916545748
Q9BST9	O43159	0.0107679916545748
Q99436	Q9UHY7	0.0107679916545748
Q13637	P49585	0.0107679916545748
Q9UHY7	Q15382	0.0107679916545748
Q86XA9	Q13459	0.0107679916545748
Q16666	Q16891	0.0107679916545748
P25786	Q8NFF5	0.0107679916545748
Q6DD88	P36873	0.0107679916545748
P10619	Q9Y6C9	0.0107679916545748
Q05655	Q96QD5	0.0107679916545748
Q86X51	O95433	0.0107679916545748
O15061	A4D1E9	0.0107679916545748
Q13084	Q04828	0.0107679916545748
Q14690	P12830	0.0107679916545748
Q7Z333	Q9H8Y1	0.0107679916545748
P09661	Q9BS40	0.0107679916545748
Q2TAZ0	Q7Z3U7	0.0107679916545748
Q16881	Q16537	0.0107679916545748
Q9BQE5	Q1ED39	0.0107679916545748
O15061	P82933	0.0107679916545748
P50579	P83369	0.0107679916545748
Q13637	Q9H329	0.0107679916545748
P54886	Q8WUJ3	0.0107679916545748
Q9HCM4	Q9NR45	0.0107679916545748
P33947	Q8N9N7	0.0107679916545748
Q14738	Q16881	0.0107679916545748
O75116	Q63HN8	0.0107679916545748
A6NNT2	P50579	0.0107679916545748
P12271	Q9BQE5	0.0107679916545748
Q92905	Q5T6V5	0.0107679916545748
Q14558	Q9ULR3	0.0107679916545748
P42766	Q8N474	0.0107679916545748
P28482	Q15628	0.0107679916545748
P28070	Q969H8	0.0107679916545748
Q9H6W3	Q09028	0.0107679916545748
Q13084	Q9H082	0.0107679916545748
P10619	Q13637	0.0107679916545748
Q0VFZ6	O43809	0.0107679916545748
P50336	P41743	0.0107679916545748
P57764	P35998	0.0107679916545748
Q13573	P05186	0.0107679916545748
O60437	O14981	0.0107679916545748
O00461	Q9H8H2	0.0107679916545748
Q14684	P30038	0.0107679916545748
O14818	Q5TCZ1	0.0107679916545748
Q9Y6D5	Q7Z6E9	0.0107679916545748
A6NHR9	Q8WVV4	0.0107679916545748
Q9Y6D6	P55196	0.0107679916545748
P62826	Q16674	0.0107679916545748
Q27J81	O15061	0.0107679916545748
O15042	P35590	0.0107679916545748
O43175	P56693	0.0107679916545748
Q13637	Q9Y3C1	0.0107679916545748
Q2M389	Q96G03	0.0107679916545748
Q16537	Q16831	0.0107679916545748
Q8NI60	P56693	0.0107679916545748
Q14919	P16402	0.0107679916545748
Q9UBB4	P57764	0.0107679916545748
Q04759	B5ME19	0.0107679916545748
P09661	P28062	0.0107679916545748
O15061	Q9GZR2	0.0107679916545748
Q6ZUT6	P50579	0.0107679916545748
Q5H9U9	Q9UPU5	0.0107679916545748
P62847	P28062	0.0107679916545748
Q9Y6C9	Q8N9N7	0.0107679916545748
P05109	Q9UNH7	0.0107679916545748
Q8WX92	Q15149	0.0107679916545748
Q8NC51	Q14142	0.0107679916545748
Q8WTW3	A6NHR9	0.0107679916545748
O75822	Q92879	0.0107679916545748
P09104	P06239	0.0107679916545748
O15061	Q92797	0.0107679916545748
P20337	Q15370	0.0107679916545748
Q04828	P42765	0.0107679916545748
P62277	Q5TA50	0.0107679916545748
P50570	Q96QD5	0.0107679916545748
P50570	P15144	0.0107679916545748
Q04837	Q9BUN8	0.0107679916545748
O43837	Q04828	0.0107679916545748
Q02318	P62136	0.0107679916545748
Q92979	P35625	0.0107679916545748
Q6ZUT6	O00541	0.0107679916545748
Q92973	O95786	0.0107679916545748
Q9H6R3	O43143	0.0107679916545748
Q9Y2H2	Q14562	0.0107679916545748
P46783	P29762	0.0107679916545748
Q9GZR7	P27487	0.0107679916545748
P29762	P62913	0.0107679916545748
P57764	P39023	0.0107679916545748
P61221	Q96PZ2	0.0107679916545748
Q14914	Q9NPQ8	0.0107679916545748
Q9BYZ2	Q7L2H7	0.0107679916545748
Q8WUJ3	O43143	0.0107679916545748
P01009	Q02318	0.0107679916545748
P09327	Q9BST9	0.0107679916545748
P0CG47	Q96D70	0.0107679916545748
Q00169	Q9BYZ2	0.0107679916545748
O00746	Q9BRJ7	0.0107679916545748
Q9H6R3	P17480	0.0107679916545748
P45985	P42765	0.0107679916545748
P07306	O00487	0.0107679916545748
P61019	P45985	0.0107679916545748
P51159	P82914	0.0107679916545748
B0I1T2	O00425	0.0107679916545748
Q9NWS1	Q05639	0.0107679916545748
Q9BT78	P13929	0.0107679916545748
P51159	Q9HAN9	0.0107679916545748
Q9Y3A3	Q9NQR4	0.0107679916545748
Q9NV06	Q05639	0.0107679916545748
Q7Z3E5	O00232	0.0107679916545748
Q9Y446	Q02241	0.0107679916545748
Q9Y446	Q15397	0.0107679916545748
P61026	P50135	0.0107679916545748
P09104	P25786	0.0107679916545748
Q9BRJ7	P08246	0.0107679916545748
Q9Y446	Q7L2J0	0.0107679916545748
P27487	P41250	0.0107679916545748
Q92901	P0DME0	0.0107679916545748
Q9BST9	Q14240	0.0107679916545748
O95786	Q9NZT1	0.0107679916545748
P19525	Q02318	0.0107679916545748
Q9ULR3	O00567	0.0107679916545748
P40937	Q9GZZ8	0.0107679916545748
P62979	Q16674	0.0107679916545748
O95786	Q9BXP5	0.0107679916545748
Q15427	Q9NZT1	0.0107679916545748
P04179	Q9H5X1	0.0107679916545748
P21980	O43491	0.0107679916545748
Q04828	Q00325	0.0107679916545748
P14868	Q96QD5	0.0107679916545748
P14618	P0DME0	0.0107679916545748
P29762	Q00688	0.0107679916545748
Q7LGA3	P17480	0.0107679916545748
Q8WVM0	Q04828	0.0107679916545748
O75844	Q9UH17	0.0107679916545748
Q8IX01	O43897	0.0107679916545748
Q8TD30	P12955	0.0107679916545748
P30048	P15428	0.0107679916545748
Q5T6V5	Q05639	0.0107679916545748
P31327	P15144	0.0107679916545748
Q92896	Q8N3C0	0.0107679916545748
Q9Y2B0	Q8WVP5	0.0107679916545748
P09972	P41091	0.0107679916545748
P24534	Q5TA50	0.0107679916545748
P62891	P01111	0.0107679916545748
Q9H6F5	O15498	0.0107679916545748
Q15075	P46939	0.0107679916545748
P02808	Q9H898	0.0107679916545748
P13674	Q15628	0.0107679916545748
P07315	Q9UL18	0.0107679916545748
B0I1T2	O60610	0.0107679916545748
P31150	Q9UER7	0.0107679916545748
Q92979	Q5TA50	0.0107679916545748
P52272	P07315	0.0107679916545748
P07315	Q14974	0.0107679916545748
Q7Z2T5	Q16378	0.0107679916545748
Q13835	O95104	0.0107679916545748
Q12824	Q05639	0.0107679916545748
P09661	P07766	0.0107679916545748
P02545	O95786	0.0107679916545748
Q16831	Q8NFF5	0.0107679916545748
Q02318	Q9NQ94	0.0107679916545748
Q96HR9	P05198	0.0107679916545748
O60832	Q8IXQ6	0.0107679916545748
P0DME0	P60228	0.0107679916545748
Q86YH6	P29692	0.0107679916545748
O95786	Q9HC35	0.0107679916545748
P54687	Q96QR8	0.0107679916545748
P29692	P57735	0.0107679916545748
Q01518	Q96QD5	0.0107679916545748
Q15181	Q9BWM7	0.0107679916545748
Q15628	P18124	0.0107679916545748
Q9H777	O43660	0.0107679916545748
P39019	Q5TA50	0.0107679916545748
P35250	Q15628	0.0107679916545748
Q53GQ0	P29762	0.0107679916545748
P0DME0	P24534	0.0107679916545748
P12271	P13804	0.0107679916545748
Q9P0L0	Q04828	0.0107679916545748
O00411	Q8N392	0.0107679916545748
O95994	O00422	0.0107679916545748
O43615	Q5TA50	0.0107679916545748
Q9BWM7	P04080	0.0107679916545748
P50579	O43747	0.0107679916545748
Q6P2E9	Q9H6W3	0.0107679916545748
Q9H814	Q9H8Y1	0.0107679916545748
Q16674	Q13637	0.0107679916545748
Q6P2E9	P08183	0.0107679916545748
Q92896	O14802	0.0107679916545748
Q6NXG1	Q01780	0.0107679916545748
Q9BS40	Q04837	0.0107679916545748
P37837	Q9BS40	0.0107679916545748
Q9UHY7	Q9UL25	0.0107679916545748
P07148	Q13185	0.0107679916545748
Q9NYH9	O95900	0.0107679916545748
O14802	P42345	0.0107679916545748
Q9UER7	Q9P0W8	0.0107679916545748
Q13637	Q9HD33	0.0107679916545748
P51159	Q13637	0.0107679916545748
P14373	Q9NR45	0.0107679916545748
P37837	Q86YH6	0.0107679916545748
Q92882	Q9BYZ2	0.0107679916545748
P17655	Q99436	0.0107679916545748
P62191	Q53T94	0.0107679916545748
O15061	Q8IWZ8	0.0107679916545748
Q14738	Q16851	0.0107679916545748
Q8N1B4	Q9NZT2	0.0107679916545748
Q9H9Y2	Q9HC16	0.0107679916545748
O43913	Q9BS26	0.0107679916545748
Q9HC16	Q969L4	0.0107679916545748
Q9Y6D6	Q9H6S0	0.0107679916545748
O43684	Q13637	0.0107679916545748
Q9Y5X2	Q9NUL3	0.0107679916545748
Q86Y13	Q9H3U1	0.0107679916545748
P27482	A0AV96	0.0107679916545748
O15061	Q86XK2	0.0107679916545748
Q9H9B4	Q92882	0.0107679916545748
O14802	Q14997	0.0107679916545748
P28072	Q9BRJ7	0.0107679916545748
Q9UN37	Q9BXY0	0.0107679916545748
Q5K4L6	Q15061	0.0107679916545748
Q9BS40	Q9UL25	0.0107679916545748
P49720	Q9BYD6	0.0107679916545748
P60981	Q9BS40	0.0107679916545748
Q9NP50	O15116	0.0107679916545748
Q9UL25	O75191	0.0107679916545748
P35625	Q9UL25	0.0107679916545748
Q9BRJ6	P57735	0.0107679916545748
P50225	Q13637	0.0107679916545748
Q14C86	Q53T94	0.0107679916545748
Q8N6R0	O15042	0.0107679916545748
Q7Z460	Q96QD5	0.0107679916545748
P26368	Q96QD5	0.0107679916545748
P19387	Q13637	0.0107679916545748
Q2TAZ0	O14802	0.0107679916545748
P67870	P10620	0.0107679916545748
Q8TB72	P10768	0.0107679916545748
P14868	Q5T6V5	0.0107679916545748
P68366	Q12824	0.0107679916545748
Q53GQ0	Q9UBC1	0.0107679916545748
Q9NVX2	P13929	0.0107679916545748
Q14914	O43913	0.0107679916545748
Q06323	Q969Q0	0.0107679916545748
Q9HDC9	P09104	0.0107679916545748
P06748	P56693	0.0107679916545748
Q92882	O95197	0.0107679916545748
O75874	Q8N5V2	0.0107679916545748
P17480	Q15165	0.0107679916545748
Q92901	Q96AE4	0.0107679916545748
P62633	P08246	0.0107679916545748
Q9Y295	O76027	0.0107679916545748
P02814	Q14204	0.0107679916545748
P62851	P61077	0.0107679916545748
P43034	P56545	0.0107679916545748
O95373	O15520	0.0107679916545748
P15515	P01037	0.0107679916545748
P13674	P56693	0.0107679916545748
P01111	Q15382	0.0107679916545748
Q969H8	Q86X76	0.0107679916545748
Q9Y446	P81605	0.0107679916545748
P09467	Q15427	0.0107679916545748
P01040	Q8N9N7	0.0107679916545748
P82930	P51159	0.0107679916545748
Q16666	O95373	0.0107679916545748
P02771	Q9UBU9	0.0107679916545748
Q04828	Q99519	0.0107679916545748
P36404	Q9UNP9	0.0107679916545748
Q9H2U1	Q9UPZ3	0.0107679916545748
O95786	Q9NRR4	0.0107679916545748
O95169	O00425	0.0107679916545748
P02814	O43747	0.0107679916545748
Q9H0F7	P14678	0.0107679916545748
P02814	A3KMH1	0.0107679916545748
P02814	P22570	0.0107679916545748
P07315	Q9NZI8	0.0107679916545748
Q9UL46	P82912	0.0107679916545748
P20073	Q8N5V2	0.0107679916545748
Q92979	Q16674	0.0107679916545748
Q13045	P02814	0.0107679916545748
P02814	P18074	0.0107679916545748
Q9BY43	O95197	0.0107679916545748
Q9BWM7	Q16831	0.0107679916545748
P0CG47	P07766	0.0107679916545748
Q16674	P62888	0.0107679916545748
P43121	Q92878	0.0107679916545748
Q92901	P30038	0.0107679916545748
P61019	Q16674	0.0107679916545748
P59190	P08246	0.0107679916545748
Q8WUJ3	O43491	0.0107679916545748
Q9H6R3	O60832	0.0107679916545748
P0DME0	Q15366	0.0107679916545748
P29597	Q8N5V2	0.0107679916545748
Q9BQ67	Q86T65	0.0107679916545748
Q16378	P35527	0.0107679916545748
P42285	Q9UPZ3	0.0107679916545748
Q15642	Q8N766	0.0107679916545748
Q18PE1	P55060	0.0107679916545748
Q16719	O15091	0.0107679916545748
P09327	P14550	0.0107679916545748
P35270	Q9BYZ2	0.0107679916545748
P50897	O76027	0.0107679916545748
P42330	Q12907	0.0107679916545748
P46779	P52943	0.0107679916545748
Q9BQ04	P29762	0.0107679916545748
Q7KZI7	Q96KP1	0.0107679916545748
Q16666	Q8IYB3	0.0107679916545748
P07315	O15254	0.0107679916545748
Q12996	Q08379	0.0107679916545748
Q16540	P62633	0.0107679916545748
P52943	P18621	0.0107679916545748
Q9H330	Q12996	0.0107679916545748
P22059	O75962	0.0107679916545748
Q02543	P52943	0.0107679916545748
P84243	P30040	0.0107679916545748
P84098	P52943	0.0107679916545748
P09622	Q14CZ7	0.0107679916545748
Q8N0V3	P42765	0.0107679916545748
Q15365	Q9HC16	0.0107679916545748
P02545	P07315	0.0107679916545748
Q8WVM8	P07315	0.0107679916545748
Q9H9E3	O00203	0.0107679916545748
P62888	Q5TA50	0.0107679916545748
Q86VP6	P07315	0.0107679916545748
O00411	Q5H9U9	0.0107679916545748
Q9BS40	P13804	0.0107679916545748
P45985	P49753	0.0107679916545748
Q05655	P01037	0.0107679916545748
P13674	Q7Z7L1	0.0107679916545748
P61019	Q9H0F7	0.0107679916545748
Q5JRX3	Q7Z460	0.0107679916545748
P07315	O75533	0.0107679916545748
Q9ULG1	Q9NTJ3	0.0107679916545748
Q7Z7L1	Q15149	0.0107679916545748
Q13535	P31146	0.0107679916545748
P42330	O60832	0.0107679916545748
O95786	Q9HCE6	0.0107679916545748
P07315	Q15061	0.0107679916545748
Q15393	P07315	0.0107679916545748
Q15392	Q9H329	0.0107679916545748
P07315	P12956	0.0107679916545748
Q14914	Q14558	0.0107679916545748
P78371	Q9HC16	0.0107679916545748
P06753	Q8NFF5	0.0107679916545748
P11169	Q9UNF1	0.0107679916545748
Q9BZE4	Q8IVF7	0.0107679916545748
O15020	Q6WKZ4	0.0107679916545748
O96008	Q9H257	0.0107679916545748
Q16378	Q8TAX7	0.0107679916545748
Q8IZY2	P31948	0.0107679916545748
Q9C0B1	Q16401	0.0107679916545748
P49458	P52943	0.0107679916545748
Q04828	P22090	0.0107679916545748
P52943	P62277	0.0107679916545748
Q7LGA3	Q9BST9	0.0107679916545748
Q8IUC4	O00541	0.0107679916545748
P23258	Q9UH17	0.0107679916545748
P52943	P62244	0.0107679916545748
O95169	Q9H329	0.0107679916545748
O75390	Q5JQF8	0.0107679916545748
Q15404	O75607	0.0107679916545748
Q7Z2T5	P04279	0.0107679916545748
Q9NY93	P15088	0.0107679916545748
P07099	Q9HCE6	0.0107679916545748
Q9H9P8	Q86T65	0.0107679916545748
Q9Y4L1	Q53T94	0.0107679916545748
Q86T65	Q9GZZ9	0.0107679916545748
P36507	P15088	0.0107679916545748
P01040	Q01780	0.0107679916545748
Q12996	P36915	0.0107679916545748
P50225	P42126	0.0107679916545748
O76094	Q8IXQ6	0.0107679916545748
P62241	P52943	0.0107679916545748
Q6PIY7	O15269	0.0107679916545748
Q9NUL7	P15088	0.0107679916545748
P62330	Q16378	0.0107679916545748
A6NHR9	O75976	0.0107679916545748
P53675	P13489	0.0107679916545748
P46778	P52943	0.0107679916545748
O94776	Q00653	0.0107679916545748
Q03701	P15144	0.0107679916545748
P62269	P52943	0.0107679916545748
P52943	P46776	0.0107679916545748
P61764	P05198	0.0107679916545748
P62249	P52943	0.0107679916545748
Q9NPD3	O15144	0.0107679916545748
Q2TAZ0	Q14203	0.0107679916545748
P17661	P50897	0.0107679916545748
P09327	Q92878	0.0107679916545748
P00441	O75607	0.0107679916545748
Q92544	Q9BST9	0.0107679916545748
Q9Y6K5	Q96P70	0.0107679916545748
Q05048	Q9H9L3	0.0107679916545748
P09327	O96008	0.0107679916545748
Q9ULR3	P26599	0.0107679916545748
P53990	Q9BST9	0.0107679916545748
Q8WZ42	P15153	0.0107679916545748
Q9Y6A4	Q16378	0.0107679916545748
Q9H6R3	Q8N1B4	0.0107679916545748
Q04828	P28482	0.0107679916545748
O00442	Q86T65	0.0107679916545748
O60443	Q9NUQ6	0.0107679916545748
P51531	P11216	0.0107679916545748
Q9H330	Q16531	0.0107679916545748
P31150	O60832	0.0107679916545748
Q16378	P23280	0.0107679916545748
Q92544	P13929	0.0107679916545748
Q9BS40	P29692	0.0107679916545748
O75600	P02814	0.0107679916545748
Q9H6R3	Q9NZI8	0.0107679916545748
Q9NUL3	Q16719	0.0107679916545748
Q5TCZ1	P29692	0.0107679916545748
P09936	P40261	0.0107679916545748
Q15262	Q92878	0.0107679916545748
O14617	P12273	0.0107679916545748
Q5TA50	P62910	0.0107679916545748
P38919	P56693	0.0107679916545748
Q16666	P18074	0.0107679916545748
Q8IVF7	P54886	0.0107679916545748
Q13835	Q9GZZ9	0.0107679916545748
Q9Y6J9	Q9GZZ9	0.0107679916545748
Q15572	Q12768	0.0107679916545748
Q9H6R3	O00425	0.0107679916545748
P07315	Q12797	0.0107679916545748
Q9NY61	Q9UPZ3	0.0107679916545748
Q8IUC4	P05556	0.0107679916545748
Q6ZUT6	P06733	0.0107679916545748
P42330	P48556	0.0107679916545748
P16435	O95786	0.0107679916545748
P51398	Q9BST9	0.0107679916545748
P49590	Q9BYZ2	0.0107679916545748
Q14914	P48556	0.0107679916545748
O76027	P62995	0.0107679916545748
P27487	Q9Y5L0	0.0107679916545748
Q6P2E9	P27487	0.0107679916545748
Q9HDC9	P13929	0.0107679916545748
Q9H9E3	Q92878	0.0107679916545748
Q04828	Q96EY1	0.0107679916545748
Q8N8A6	Q02318	0.0107679916545748
A6NNT2	P23588	0.0107679916545748
Q04828	Q9Y295	0.0107679916545748
Q15572	O60343	0.0107679916545748
Q15573	Q96QD5	0.0107679916545748
Q96C57	Q01518	0.0107679916545748
P62633	O75934	0.0107679916545748
P26639	Q8N5V2	0.0107679916545748
Q13671	P26640	0.0107679916545748
Q14914	P31150	0.0107679916545748
Q9Y446	Q96P70	0.0107679916545748
Q9H9A6	Q9Y446	0.0107679916545748
Q9UBB9	Q8WUJ3	0.0107679916545748
Q92544	P49753	0.0107679916545748
Q00577	Q96Q05	0.0107679916545748
Q15573	Q8WUX9	0.0107679916545748
P02771	O60832	0.0107679916545748
Q99575	O15061	0.0107679916545748
P27105	Q99836	0.0107679916545748
P43686	Q14142	0.0107679916545748
P13674	Q14142	0.0107679916545748
Q96BY6	P01037	0.0107679916545748
P27105	C9JRZ8	0.0107679916545748
Q9Y2G4	P07315	0.0107679916545748
Q8IUC4	O60832	0.0107679916545748
B5ME19	P07315	0.0107679916545748
Q8TCF1	P13929	0.0107679916545748
P20042	Q16831	0.0107679916545748
P26196	Q7L190	0.0107679916545748
Q9UKK9	P60903	0.0107679916545748
P33992	Q02318	0.0107679916545748
P07315	Q01844	0.0107679916545748
P61927	Q9UL46	0.0107679916545748
Q02218	Q8IUC4	0.0107679916545748
Q13242	P28325	0.0107679916545748
P23378	Q8N5V2	0.0107679916545748
Q13835	P20160	0.0107679916545748
Q96QR8	P29597	0.0107679916545748
Q9BYZ2	Q05639	0.0107679916545748
Q9UGM3	P26358	0.0107679916545748
P12955	Q96T21	0.0107679916545748
Q04828	Q7L2H7	0.0107679916545748
O60547	Q9H8H3	0.0107679916545748
Q14746	P26196	0.0107679916545748
Q9BRS8	Q9UER7	0.0107679916545748
P51654	P26196	0.0107679916545748
Q9ULG1	P21359	0.0107679916545748
P07315	Q00839	0.0107679916545748
Q9BT17	Q9Y3F4	0.0107679916545748
P07315	Q9H2U1	0.0107679916545748
P07315	O43143	0.0107679916545748
Q9H9P8	P13929	0.0107679916545748
P07315	O76094	0.0107679916545748
Q9H0U9	P13929	0.0107679916545748
P82673	Q05639	0.0107679916545748
Q9BYZ2	P62995	0.0107679916545748
P42330	P53007	0.0107679916545748
O95466	Q9Y5L0	0.0107679916545748
Q16831	Q9Y3A3	0.0107679916545748
Q9H4L5	Q8N5V2	0.0107679916545748
Q15643	Q8IY17	0.0107679916545748
O43615	Q96D70	0.0107679916545748
P11172	Q8WUX9	0.0107679916545748
Q9UN37	Q8N5V2	0.0107679916545748
Q9UGM3	Q8TEM1	0.0107679916545748
Q2M389	Q5JRX3	0.0107679916545748
O00560	Q8NFF5	0.0107679916545748
P15559	Q5T6V5	0.0107679916545748
P56545	Q96PM9	0.0107679916545748
O00487	Q96G21	0.0107679916545748
P07315	Q92499	0.0107679916545748
Q9UBS4	Q04828	0.0107679916545748
P61019	P42330	0.0107679916545748
Q86X76	Q9BUN8	0.0107679916545748
Q9Y5X3	Q9NY12	0.0107679916545748
Q13084	Q96BM9	0.0107679916545748
P50225	Q86YH6	0.0107679916545748
Q9Y2S7	Q14142	0.0107679916545748
P54619	P45985	0.0107679916545748
Q8IZL8	Q9HA72	0.0107679916545748
Q9NQX4	Q9NTI5	0.0107679916545748
B5ME19	Q8IZ69	0.0107679916545748
O95470	Q9UKV3	0.0107679916545748
Q96Q42	Q9H1A4	0.0107679916545748
Q9H6W3	Q9UHR4	0.0107679916545748
Q8IZL8	P22059	0.0107679916545748
Q9Y5X3	A5A3E0	0.0107679916545748
P50336	Q14142	0.0107679916545748
Q15404	Q9NPD3	0.0107679916545748
Q5T4S7	Q9UBD9	0.0107679916545748
Q14919	O75223	0.0107679916545748
Q9GZR2	Q9Y6N5	0.0107679916545748
O60308	Q9UL25	0.0107679916545748
Q16537	P50579	0.0107679916545748
Q2M389	P05556	0.0107679916545748
Q15434	Q15293	0.0107679916545748
Q9H9J2	Q9Y6C9	0.0107679916545748
Q9Y2R4	P15088	0.0107679916545748
A5A3E0	O60256	0.0107679916545748
Q7LGA3	Q9GZR2	0.0107679916545748
Q96Q42	Q15424	0.0107679916545748
P33992	O00461	0.0107679916545748
Q2M389	P69849	0.0107679916545748
O00233	Q9NPD3	0.0107679916545748
Q8N442	Q86TG7	0.0107679916545748
O76027	Q15286	0.0107679916545748
P42330	P35998	0.0107679916545748
P25311	Q8WX92	0.0107679916545748
P62491	Q92527	0.0107679916545748
P33947	Q86YS6	0.0107679916545748
P0DME0	O43809	0.0107679916545748
P49720	Q5TA50	0.0107679916545748
Q2M389	Q13751	0.0107679916545748
Q2M389	Q13753	0.0107679916545748
Q9HC16	O15160	0.0107679916545748
P42696	Q9NR23	0.0107679916545748
P38159	P51649	0.0107679916545748
Q00577	Q9NR45	0.0107679916545748
Q8TEM1	P15144	0.0107679916545748
Q86TG7	Q14142	0.0107679916545748
Q9Y4C8	Q86TG7	0.0107679916545748
Q13637	P07148	0.0107679916545748
Q15434	Q9NPQ8	0.0107679916545748
Q7Z6E9	Q63HN8	0.0107679916545748
Q8WX92	P21980	0.0107679916545748
Q9NPD3	P22090	0.0107679916545748
Q96RL7	Q96ST3	0.0107679916545748
Q9UH65	Q9NUU7	0.0107679916545748
Q9BUZ4	Q9H8H0	0.0107679916545748
P0DME0	P43686	0.0107679916545748
O75683	Q9UNH7	0.0107679916545748
Q86YH6	P61981	0.0107679916545748
C9JRZ8	Q9Y6C9	0.0107679916545748
O75127	Q86TG7	0.0107679916545748
P50336	P45985	0.0107679916545748
P62191	P56693	0.0107679916545748
P84095	P48739	0.0107679916545748
Q7Z3E5	P10644	0.0107679916545748
Q13155	Q15165	0.0107679916545748
P32119	Q9BS40	0.0107679916545748
P62191	P57764	0.0107679916545748
Q14919	O75494	0.0107679916545748
O76027	Q9UNQ2	0.0107679916545748
Q8IZL8	P23378	0.0107679916545748
P36507	P56693	0.0107679916545748
Q9UPN9	Q8TEM1	0.0107679916545748
Q2M389	P09960	0.0107679916545748
Q9UN37	Q86TG7	0.0107679916545748
P27695	Q86TG7	0.0107679916545748
Q7Z6E9	Q8N392	0.0107679916545748
Q16537	Q16851	0.0107679916545748
Q96C36	C9JRZ8	0.0107679916545748
Q9Y2R4	P11169	0.0107679916545748
Q9UL25	P07766	0.0107679916545748
Q6YHU6	Q96RL7	0.0107679916545748
P00390	Q9NV06	0.0107679916545748
Q96C57	O43175	0.0107679916545748
Q14684	Q92556	0.0107679916545748
Q92882	P48556	0.0107679916545748
Q6PKG0	O95786	0.0107679916545748
P36507	Q96QD5	0.0107679916545748
Q96BY6	Q7Z3U7	0.0107679916545748
P23193	P10644	0.0107679916545748
Q5JSH3	Q9HCE6	0.0107679916545748
P42766	P51843	0.0107679916545748
P61964	Q06520	0.0107679916545748
Q9Y2T7	Q9H8H0	0.0107679916545748
P36404	Q9NUI1	0.0107679916545748
Q9HDC9	Q5TCZ1	0.0107679916545748
O00748	P35998	0.0107679916545748
P29597	Q86TG7	0.0107679916545748
P04280	P30876	0.0107679916545748
O75165	Q5T200	0.0107679916545748
Q9GZZ1	Q92882	0.0107679916545748
Q8WYP5	Q8IXQ6	0.0107679916545748
Q9BT78	Q6DD88	0.0107679916545748
P0DI83	Q92882	0.0107679916545748
P38159	P57764	0.0107679916545748
Q92882	Q15382	0.0107679916545748
Q9BQ39	Q8WUJ3	0.0107679916545748
Q96IU4	Q92882	0.0107679916545748
Q05655	Q7Z3B4	0.0107679916545748
P33947	P50135	0.0107679916545748
Q92882	Q9BPW8	0.0107679916545748
Q92882	Q9BYD6	0.0107679916545748
P50579	Q13418	0.0107679916545748
P24158	Q86TG7	0.0107679916545748
O43159	Q14142	0.0107679916545748
Q86VV8	P13667	0.0107679916545748
P53990	P50336	0.0107679916545748
Q15286	C9JRZ8	0.0107679916545748
P48594	Q8WX92	0.0107679916545748
B0I1T2	Q96RQ3	0.0107679916545748
Q13867	Q8WX92	0.0107679916545748
Q96EK6	Q15286	0.0107679916545748
Q9HCM4	Q9Y5X3	0.0107679916545748
Q16537	P52907	0.0107679916545748
Q96Q42	Q9Y490	0.0107679916545748
Q04759	O95747	0.0107679916545748
Q04759	Q92556	0.0107679916545748
P14314	Q7Z7L1	0.0107679916545748
Q6XE24	Q6P1M9	0.0107679916545748
P50579	Q96T21	0.0107679916545748
Q9Y5X3	Q9H5X1	0.0107679916545748
Q96Q42	Q9Y4A5	0.0107679916545748
Q13573	Q9HC16	0.0107679916545748
Q9H0F7	Q9NRX1	0.0107679916545748
Q96Q42	Q63HN8	0.0107679916545748
P82673	Q9BST9	0.0107679916545748
Q9H6W3	Q9H4L7	0.0107679916545748
Q6PKG0	B0I1T2	0.0107679916545748
Q13410	P14314	0.0107679916545748
P59190	Q16630	0.0107679916545748
Q96D70	Q15286	0.0107679916545748
Q8WX92	Q16658	0.0107679916545748
Q5T160	Q53T94	0.0107679916545748
O95466	Q9H8H0	0.0107679916545748
P62318	Q92527	0.0107679916545748
Q9H8H0	Q96KG9	0.0107679916545748
Q13895	Q96Q42	0.0107679916545748
Q8NI27	O00461	0.0107679916545748
Q96A65	Q53T94	0.0107679916545748
Q99836	O75616	0.0107679916545748
Q15628	Q9NRX1	0.0107679916545748
P46782	Q9Y5X3	0.0107679916545748
P50336	Q8N6T3	0.0107679916545748
O60437	Q96N67	0.0107679916545748
Q96Q42	P51532	0.0107679916545748
Q86U42	O60256	0.0107679916545748
Q9Y5X3	P22090	0.0107679916545748
Q6YHU6	Q9NQX4	0.0107679916545748
Q04759	Q8WZ60	0.0107679916545748
Q8WX92	P29508	0.0107679916545748
P40121	Q16537	0.0107679916545748
Q16674	P25787	0.0107679916545748
Q9NPD3	Q9UHY7	0.0107679916545748
P43686	P45985	0.0107679916545748
P49902	O15427	0.0107679916545748
Q9Y5X3	Q9BYN8	0.0107679916545748
Q9Y6D6	O75962	0.0107679916545748
A4D1S5	Q15286	0.0107679916545748
Q9Y2S7	Q8WUX9	0.0107679916545748
P61326	Q9NUI1	0.0107679916545748
Q15628	P82650	0.0107679916545748
Q8WXH0	Q93074	0.0107679916545748
P40967	P02810	0.0107679916545748
Q86TG7	O76027	0.0107679916545748
Q9NUL3	A4D1F6	0.0107679916545748
P53990	Q86TG7	0.0107679916545748
Q5T200	Q9NZM1	0.0107679916545748
Q6DD88	Q5T200	0.0107679916545748
Q96Q42	Q32P28	0.0107679916545748
Q86YV0	P24723	0.0107679916545748
Q6Y7W6	Q01970	0.0107679916545748
O94822	Q5T200	0.0107679916545748
Q96Q42	Q8WVB6	0.0107679916545748
Q2M389	Q12797	0.0107679916545748
P21980	A1L0T0	0.0107679916545748
Q96Q42	Q5C9Z4	0.0107679916545748
Q9Y5X3	O76027	0.0107679916545748
P62891	P62136	0.0107679916545748
P55145	Q13637	0.0107679916545748
Q96Q42	P40763	0.0107679916545748
Q9Y6D6	Q6P158	0.0107679916545748
Q86TG7	Q53T94	0.0107679916545748
P36507	Q14142	0.0107679916545748
Q9BSJ8	A8K8P3	0.0107679916545748
P49720	P07766	0.0107679916545748
P36507	Q16719	0.0107679916545748
P50579	O95466	0.0107679916545748
Q5THJ4	Q9NTI5	0.0107679916545748
P22234	Q14142	0.0107679916545748
Q9H898	P19388	0.0107679916545748
Q9NUI1	C9JRZ8	0.0107679916545748
P35270	P49721	0.0107679916545748
Q96Q42	P29597	0.0107679916545748
O60306	Q9NQX4	0.0107679916545748
Q9HCK8	Q63HN8	0.0107679916545748
Q16831	Q9UNH7	0.0107679916545748
Q8WZ42	Q96Q42	0.0107679916545748
Q9Y2R4	P54687	0.0107679916545748
Q9Y5X3	P62277	0.0107679916545748
O60437	Q15021	0.0107679916545748
Q9NUI1	P49842	0.0107679916545748
Q86SE5	Q15286	0.0107679916545748
Q15628	Q15286	0.0107679916545748
P61006	Q9NUI1	0.0107679916545748
Q96RL7	Q9HCD6	0.0107679916545748
Q9H4E7	Q9NUX5	0.0107679916545748
Q9NPQ8	Q8WX92	0.0107679916545748
P61081	Q9NUI1	0.0107679916545748
O95466	Q16630	0.0107679916545748
Q9Y3T9	P15144	0.0107679916545748
Q16537	O96019	0.0107679916545748
Q16674	P20618	0.0107679916545748
O76027	P82650	0.0107679916545748
Q96D70	O43809	0.0107679916545748
O00560	Q92882	0.0107679916545748
P33947	M0R2J8	0.0107679916545748
O95466	Q8WX92	0.0107679916545748
Q6DD88	Q96T21	0.0107679916545748
Q8TBC4	O60256	0.0107679916545748
Q96Q42	Q8WTW3	0.0107679916545748
Q5TCZ1	P19525	0.0107679916545748
P01111	Q9Y2Q9	0.0107679916545748
Q99598	Q92882	0.0107679916545748
B0I1T2	Q8TB72	0.0107679916545748
P62633	P49721	0.0107679916545748
Q9C0B1	Q6DD88	0.0107679916545748
O60437	Q03001	0.0107679916545748
Q12996	Q5K4L6	0.0107679916545748
Q8TAQ2	Q7Z3U7	0.0107679916545748
Q12788	Q96KG9	0.0107679916545748
Q8TB72	Q9H8Y1	0.0107679916545748
Q02750	Q9BST9	0.0107679916545748
Q5T200	Q13751	0.0107679916545748
Q86TG7	C9JRZ8	0.0107679916545748
Q96Q42	Q70CQ2	0.0107679916545748
P05164	Q86TG7	0.0107679916545748
Q9H3U1	Q9H257	0.0107679916545748
Q5T200	Q13017	0.0107679916545748
Q5T200	Q96HE7	0.0107679916545748
O75691	Q5T200	0.0107679916545748
P04424	Q86TG7	0.0107679916545748
P50579	Q8N3X6	0.0107679916545748
Q8IZL8	Q9NZN4	0.0107679916545748
Q9C0B1	Q14558	0.0107679916545748
P38159	Q5JQF8	0.0107679916545748
P51571	Q92882	0.0107679916545748
Q14558	Q96T21	0.0107679916545748
P07148	O43809	0.0107679916545748
Q9UHI6	Q86UX7	0.0107679916545748
P15927	Q92882	0.0107679916545748
Q96Q42	P06400	0.0107679916545748
Q9H173	P82673	0.0107679916545748
Q7L3T8	Q86TG7	0.0107679916545748
Q8IZL8	O00461	0.0107679916545748
Q9UBC1	Q9Y6C9	0.0107679916545748
P43686	P57764	0.0107679916545748
P35251	Q8WUJ3	0.0107679916545748
P62191	Q9ULR3	0.0107679916545748
Q15075	O75643	0.0107679916545748
Q9HC84	P11908	0.0107679916545748
Q16851	P54619	0.0107679916545748
Q92556	P24723	0.0107679916545748
Q32P28	Q05655	0.0107679916545748
A3KMH1	Q01780	0.0107679916545748
Q8TB72	P35613	0.0107679916545748
P0DME0	P62191	0.0107679916545748
Q12765	P10644	0.0107679916545748
P35270	Q92882	0.0107679916545748
P62191	Q9P243	0.0107679916545748
P28482	Q7Z460	0.0107679916545748
P60900	Q9BS40	0.0107679916545748
O60437	Q8TAQ2	0.0107679916545748
A3KMH1	P36406	0.0107679916545748
Q86YH6	Q86TG7	0.0107679916545748
Q2M389	Q9NQW6	0.0107679916545748
P42356	Q5T200	0.0107679916545748
P35270	Q9BQE5	0.0107679916545748
P43121	Q8IZ69	0.0107679916545748
Q16891	Q9H257	0.0107679916545748
Q9NPD3	Q9BYZ2	0.0107679916545748
Q9NQC3	Q8N4F0	0.0107679916545748
Q5T200	Q15149	0.0107679916545748
O60437	A3KN83	0.0107679916545748
P17480	P50336	0.0107679916545748
Q8WUJ3	Q9UQE7	0.0107679916545748
O76021	Q96QD5	0.0107679916545748
Q8N3Z3	O95433	0.0107679916545748
Q15628	Q86TG7	0.0107679916545748
P78316	P24158	0.0107679916545748
P24158	Q8IVF7	0.0107679916545748
O60437	P50851	0.0107679916545748
Q96B26	Q9BYZ2	0.0107679916545748
Q14315	Q5T200	0.0107679916545748
O60437	Q63HN8	0.0107679916545748
Q7Z460	Q01970	0.0107679916545748
Q9UHY7	P22090	0.0107679916545748
O60437	Q7Z460	0.0107679916545748
P42330	P46734	0.0107679916545748
O75683	Q9NR45	0.0107679916545748
Q9NV06	A4D1E9	0.0107679916545748
Q2TB90	Q86TG7	0.0107679916545748
Q13637	A5A3E0	0.0107679916545748
P28074	P55145	0.0107679916545748
O95347	P38935	0.0107679916545748
Q16851	Q86TG7	0.0107679916545748
Q16537	Q9UHB9	0.0107679916545748
P12081	Q9NY27	0.0107679916545748
Q5H9U9	Q7Z3U7	0.0107679916545748
P28070	Q5TBK1	0.0107679916545748
O60437	Q92797	0.0107679916545748
P05186	O15042	0.0107679916545748
O76021	Q92544	0.0107679916545748
Q02978	Q92882	0.0107679916545748
P0DME0	Q9NQC3	0.0107679916545748
P46734	Q9H082	0.0107679916545748
Q9H9J2	Q9Y5X3	0.0107679916545748
Q08188	Q8WYA6	0.0107679916545748
Q13547	Q6DD88	0.0107679916545748
Q9Y5X3	O43824	0.0107679916545748
P40121	O60256	0.0107679916545748
Q96D70	Q9NRX1	0.0107679916545748
O15042	Q92556	0.0107679916545748
Q9NY12	Q9BQE5	0.0107679916545748
Q6ZUT6	O43159	0.0107679916545748
Q9Y4C8	A3KMH1	0.0107679916545748
Q9UHY7	Q92882	0.0107679916545748
Q15404	Q92882	0.0107679916545748
Q9H6R3	P14314	0.0107679916545748
A3KMH1	Q9UBD9	0.0107679916545748
Q15572	Q8WUJ3	0.0107679916545748
Q9UBB4	C9JRZ8	0.0107679916545748
O00233	Q92882	0.0107679916545748
Q14690	Q14558	0.0107679916545748
Q9BS40	P10599	0.0107679916545748
Q9ULT8	Q96BY6	0.0107679916545748
Q9BS40	P60174	0.0107679916545748
O15042	Q8IUC4	0.0107679916545748
Q9UL25	Q9UBC1	0.0107679916545748
Q96C57	P62191	0.0107679916545748
Q6AI08	P49756	0.0107679916545748
O15042	Q8WZ60	0.0107679916545748
A3KMH1	Q7Z460	0.0107679916545748
Q8N4F0	Q7Z3B4	0.0107679916545748
Q04759	P43403	0.0107679916545748
Q13547	Q5K4L6	0.0107679916545748
Q9BT17	Q99832	0.0107679916545748
Q92882	Q96EK6	0.0107679916545748
P68871	Q14C86	0.0107679916545748
Q13573	P07093	0.0107679916545748
Q9NR45	O43818	0.0107679916545748
Q96SZ6	Q86TG7	0.0107679916545748
O95084	P50579	0.0107679916545748
Q99436	Q9NQR4	0.0107679916545748
Q14919	O95639	0.0107679916545748
O15042	P24723	0.0107679916545748
Q9BYG3	Q9BQ50	0.0107679916545748
O76021	O95169	0.0107679916545748
P42330	P11908	0.0107679916545748
O95169	Q86X67	0.0107679916545748
Q9UBB4	Q9NQ55	0.0107679916545748
Q86SE5	P33947	0.0107679916545748
P40967	Q9Y3Y2	0.0107679916545748
Q8N9M1	P50579	0.0107679916545748
P61927	P02810	0.0107679916545748
Q6DD88	P57764	0.0107679916545748
Q96RL7	Q8WVV4	0.0107679916545748
Q86UX7	Q9HCS7	0.0107679916545748
Q9BUQ8	P24723	0.0107679916545748
P43034	Q9NY27	0.0107679916545748
Q14738	Q16658	0.0107679916545748
Q86YH6	Q8N0V3	0.0107679916545748
Q9Y4C8	Q5K4L6	0.0107679916545748
Q8IUC4	Q13435	0.0107679916545748
Q96RL7	P02649	0.0107679916545748
Q9ULR3	P17980	0.0107679916545748
P45985	Q9UNQ2	0.0107679916545748
Q8TCS8	O60341	0.0107679916545748
Q9Y221	Q9NUI1	0.0107679916545748
Q15165	Q86TG7	0.0107679916545748
B0I1T2	Q9BUJ2	0.0107679916545748
Q9NX24	O15258	0.0107679916545748
P62191	P45985	0.0107679916545748
P50395	Q9NV06	0.0107679916545748
P51153	Q92882	0.0107679916545748
Q8IZL8	Q8IXQ6	0.0107679916545748
Q9BTT6	Q86TG7	0.0107679916545748
Q5TCZ1	O95433	0.0107679916545748
A3KMH1	Q15262	0.0107679916545748
P51159	Q9Y5M8	0.0107679916545748
A3KMH1	Q5THJ4	0.0107679916545748
O60437	Q9ULT8	0.0107679916545748
Q9NPQ8	Q13595	0.0107679916545748
P43403	O15042	0.0107679916545748
P61006	Q9BQE5	0.0107679916545748
Q8WUJ3	Q12788	0.0107679916545748
Q86YS6	Q9Y6C9	0.0107679916545748
Q9GZZ9	P46734	0.0107679916545748
Q96EK6	Q9NRX1	0.0107679916545748
Q9P243	P17980	0.0107679916545748
A3KMH1	Q5T764	0.0107679916545748
P0DME0	O95433	0.0107679916545748
P04183	Q92882	0.0107679916545748
Q6PKG0	P15144	0.0107679916545748
Q8TB72	Q5TCZ1	0.0107679916545748
P28072	P30043	0.0107679916545748
P19387	P40967	0.0107679916545748
O94964	Q5VYS8	0.0107679916545748
P20337	Q92882	0.0107679916545748
Q14CZ7	Q86TG7	0.0107679916545748
Q96C36	Q9H329	0.0107679916545748
Q9Y3U8	P15428	0.0107679916545748
P38159	A6NNT2	0.0107679916545748
P28072	Q06520	0.0107679916545748
P62633	Q9NZH8	0.0107679916545748
Q7Z3E5	Q8IWZ8	0.0107679916545748
P0DTE8	Q86TG7	0.0107679916545748
Q9UL25	O60880	0.0107679916545748
Q92896	Q86TG7	0.0107679916545748
Q8WXH0	O60318	0.0107679916545748
P11169	P62191	0.0107679916545748
Q8NFF5	Q92882	0.0107679916545748
P08579	Q92882	0.0107679916545748
Q92882	P09132	0.0107679916545748
Q8N3Z3	Q86TG7	0.0107679916545748
Q6DD88	Q9UH17	0.0107679916545748
Q92882	P20340	0.0107679916545748
Q15257	P49720	0.0107679916545748
Q14558	Q9H082	0.0107679916545748
O15061	Q96KP1	0.0107679916545748
Q9Y6D5	Q9HCE6	0.0107679916545748
O15061	Q96TA1	0.0107679916545748
Q92544	Q09028	0.0107679916545748
P02771	Q12788	0.0107679916545748
Q8TDZ2	O15061	0.0107679916545748
Q06520	P11908	0.0107679916545748
Q04759	P07384	0.0107679916545748
Q5T200	P50579	0.0107679916545748
O95084	Q6RFH5	0.0107679916545748
P28290	O15061	0.0107679916545748
Q96HR9	Q9UL25	0.0107679916545748
Q9Y6D6	Q8IZH2	0.0107679916545748
P38159	Q6ZUT6	0.0107679916545748
O15061	Q8N9H8	0.0107679916545748
Q9H0M0	Q14451	0.0107679916545748
O15061	Q9NUQ8	0.0107679916545748
P50336	A0AV96	0.0107679916545748
Q13637	O95819	0.0107679916545748
Q9BT17	Q9GZR2	0.0107679916545748
P61081	Q13637	0.0107679916545748
B5ME19	O00461	0.0107679916545748
O00560	Q99436	0.0107679916545748
P0C0L4	P06400	0.0107679916545748
Q93074	A6NHR9	0.0107679916545748
Q9Y2R4	P42330	0.0107679916545748
Q69YN4	P05362	0.0107679916545748
P57764	Q09028	0.0107679916545748
P85298	P22090	0.0107679916545748
Q8IY37	Q8WUJ3	0.0107679916545748
O15061	O43852	0.0107679916545748
Q13637	P61626	0.0107679916545748
Q15361	P52306	0.0107679916545748
P42330	Q96C36	0.0107679916545748
Q13601	Q8WUX9	0.0107679916545748
P35590	P06400	0.0107679916545748
Q96PU8	O60218	0.0107679916545748
Q9HCM4	P53990	0.0107679916545748
Q9Y3T9	Q8WUJ3	0.0107679916545748
Q9NPQ8	P21980	0.0107679916545748
P61326	Q13637	0.0107679916545748
Q16891	P55157	0.0107679916545748
Q02318	Q16630	0.0107679916545748
Q8WUJ3	Q9HCG8	0.0107679916545748
Q96E29	Q9NV06	0.0107679916545748
O60763	Q7Z7G8	0.0107679916545748
Q15434	O95470	0.0107679916545748
Q8WUJ3	P02786	0.0107679916545748
Q15628	O43809	0.0107679916545748
Q7Z460	P31944	0.0107679916545748
Q16674	O43809	0.0107679916545748
P42330	Q9UNQ2	0.0107679916545748
Q6Y7W6	O60437	0.0107679916545748
P60981	P36406	0.0107679916545748
Q9UL25	Q15628	0.0107679916545748
Q9UL25	Q5TA50	0.0107679916545748
Q86YH6	O15372	0.0107679916545748
Q7Z3E5	Q13601	0.0107679916545748
Q9HCM4	Q9H993	0.0107679916545748
Q13637	Q7Z4W1	0.0107679916545748
Q9ULG1	Q5T4S7	0.0107679916545748
P09327	Q9Y6D5	0.0107679916545748
Q9BRQ8	Q9NQC3	0.0107679916545748
O15061	O94804	0.0107679916545748
P43403	P06400	0.0107679916545748
Q96KE9	A0AV96	0.0107679916545748
P01024	Q7Z7G8	0.0107679916545748
Q9NQ55	O43791	0.0107679916545748
Q14498	P52306	0.0107679916545748
P78330	Q13637	0.0107679916545748
P42330	Q9NUI1	0.0107679916545748
Q7Z7G8	Q03001	0.0107679916545748
O15061	Q13620	0.0107679916545748
Q9Y3U8	Q5TA50	0.0107679916545748
P49902	Q5T6V5	0.0107679916545748
Q9Y6D5	Q5VYS8	0.0107679916545748
Q05655	O43824	0.0107679916545748
P14324	Q9NY27	0.0107679916545748
Q16537	O60256	0.0107679916545748
Q86TJ2	Q7Z460	0.0107679916545748
P28072	P61081	0.0107679916545748
O15258	P40967	0.0107679916545748
Q15404	P60510	0.0107679916545748
Q15434	P57764	0.0107679916545748
Q04828	Q15286	0.0107679916545748
P0DI83	Q99436	0.0107679916545748
Q9H6R3	Q96RQ3	0.0107679916545748
P41743	Q96QD5	0.0107679916545748
P28074	Q5TA50	0.0107679916545748
O75052	Q92527	0.0107679916545748
P61927	Q13637	0.0107679916545748
O15061	O60318	0.0107679916545748
Q8WZ42	Q7Z7G8	0.0107679916545748
Q9H9J2	Q13637	0.0107679916545748
Q16674	P49721	0.0107679916545748
P51532	Q7Z7G8	0.0107679916545748
O75691	Q13867	0.0107679916545748
Q9NPQ8	Q9GZR2	0.0107679916545748
Q7Z7G8	P11388	0.0107679916545748
A0AV96	Q9BX10	0.0107679916545748
Q9UN37	Q9NZM5	0.0107679916545748
Q9NPQ8	Q15633	0.0107679916545748
Q9BY43	Q9UL25	0.0107679916545748
Q8WUJ3	P11388	0.0107679916545748
Q15628	O95433	0.0107679916545748
O15042	Q8WUJ3	0.0107679916545748
O14617	Q7Z7G8	0.0107679916545748
Q9Y6D5	P08183	0.0107679916545748
P61764	P82650	0.0107679916545748
Q07021	P57735	0.0107679916545748
P51531	O94964	0.0107679916545748
Q13084	Q9NTX5	0.0107679916545748
P55735	Q9BS40	0.0107679916545748
P61764	Q9H8H0	0.0107679916545748
Q9C0B1	P49902	0.0107679916545748
O15258	Q96EK6	0.0107679916545748
P24158	Q05655	0.0107679916545748
P50579	Q5T6V5	0.0107679916545748
P48147	O95466	0.0107679916545748
P0DME0	P22234	0.0107679916545748
Q8TDL5	O95602	0.0107679916545748
Q6PIU2	Q13595	0.0107679916545748
P04280	O95347	0.0107679916545748
Q9BVK6	O15116	0.0107679916545748
Q13242	Q13637	0.0107679916545748
Q8WWY3	Q9Y5X2	0.0107679916545748
Q9NR45	P10155	0.0107679916545748
Q7Z460	Q14451	0.0107679916545748
Q86YH6	P31946	0.0107679916545748
P56693	Q15149	0.0107679916545748
Q9BWM7	P20618	0.0107679916545748
Q9UL25	Q9Y3B7	0.0107679916545748
P60981	Q8WVP5	0.0107679916545748
Q5K4L6	Q96KR1	0.0107679916545748
Q9UN37	P41743	0.0107679916545748
Q9H330	Q7Z460	0.0107679916545748
Q7L1Q6	P85298	0.0107679916545748
O75477	Q02318	0.0107679916545748
P50336	O75569	0.0107679916545748
Q9GZZ9	Q05655	0.0107679916545748
P23378	Q9BSJ8	0.0107679916545748
P62633	P25788	0.0107679916545748
Q96B26	Q86X76	0.0107679916545748
Q9P2R7	P02810	0.0107679916545748
P48147	P21980	0.0107679916545748
Q9ULZ3	Q13185	0.0107679916545748
Q14919	Q9H0F7	0.0107679916545748
Q8NAV1	Q9HC16	0.0107679916545748
Q9Y221	Q13637	0.0107679916545748
Q8NI60	Q9H6R3	0.0107679916545748
O00233	Q13637	0.0107679916545748
Q9HCD6	O95071	0.0107679916545748
O43159	Q9NZN4	0.0107679916545748
Q96Q42	Q9NTI5	0.0107679916545748
Q13637	P41223	0.0107679916545748
P61764	Q8WYA6	0.0107679916545748
Q8WX92	P05089	0.0107679916545748
P09661	Q13637	0.0107679916545748
P60981	P49842	0.0107679916545748
O15042	P15144	0.0107679916545748
Q86UX7	Q16891	0.0107679916545748
P60981	Q86YS6	0.0107679916545748
P60900	Q5TA50	0.0107679916545748
Q969Q0	Q9NUI1	0.0107679916545748
O15042	Q8IXQ6	0.0107679916545748
Q86UX7	O15042	0.0107679916545748
Q13637	Q7RTV0	0.0107679916545748
Q96B26	Q00169	0.0107679916545748
P27694	Q9HC16	0.0107679916545748
O75616	C9JRZ8	0.0107679916545748
Q5K4L6	Q4G0J3	0.0107679916545748
Q16576	P30038	0.0107679916545748
Q96G03	Q01780	0.0107679916545748
Q13637	Q07812	0.0107679916545748
Q8TDZ2	Q9H8H0	0.0107679916545748
P82650	Q96QD5	0.0107679916545748
Q12765	P17980	0.0107679916545748
Q16537	Q9BVI4	0.0107679916545748
A0AV96	Q96AG4	0.0107679916545748
Q13637	P19388	0.0107679916545748
Q8WZ42	P50336	0.0107679916545748
Q96RL7	O75962	0.0107679916545748
O15061	Q8IXQ6	0.0107679916545748
P53675	O15061	0.0107679916545748
P27487	O00308	0.0107679916545748
P0DME0	P62136	0.0107679916545748
Q9Y3U8	Q96EK6	0.0107679916545748
Q92882	P22090	0.0107679916545748
P38159	O00622	0.0107679916545748
P09012	P85298	0.0107679916545748
P04280	A0AV96	0.0107679916545748
Q8IXB1	P46063	0.0107679916545748
Q9H9Y6	Q9HCG8	0.0107679916545748
P02679	Q16630	0.0107679916545748
Q5T4S7	P08183	0.0107679916545748
Q9Y5X3	P82650	0.0107679916545748
Q9NPQ8	Q96PU8	0.0107679916545748
P50135	Q96C36	0.0107679916545748
Q86YS6	Q96C36	0.0107679916545748
Q86YH6	P49842	0.0107679916545748
Q8N442	Q14C86	0.0107679916545748
P42330	P50336	0.0107679916545748
P62191	Q14142	0.0107679916545748
Q13637	Q9UBC1	0.0107679916545748
P28482	Q5T6V5	0.0107679916545748
Q96B26	P10620	0.0107679916545748
Q07021	Q86YH6	0.0107679916545748
Q9NV06	Q9NZN4	0.0107679916545748
Q96G21	A0AV96	0.0107679916545748
P20073	Q9NV06	0.0107679916545748
O00233	Q9Y5X3	0.0107679916545748
Q9BS40	P30043	0.0107679916545748
Q9H8H0	Q8WUJ3	0.0107679916545748
P61764	P26368	0.0107679916545748
O15061	Q9UII4	0.0107679916545748
P24158	Q8N1B4	0.0107679916545748
Q13637	Q12904	0.0107679916545748
O14802	Q63HN8	0.0107679916545748
Q13601	Q14CZ7	0.0107679916545748
Q9Y2R4	P45985	0.0107679916545748
Q13084	Q86YS6	0.0107679916545748
Q2TB90	A6NHR9	0.0107679916545748
Q9HC16	P16989	0.0107679916545748
Q9BS40	P52907	0.0107679916545748
P09327	P28288	0.0107679916545748
Q9Y3Y2	Q9H0F7	0.0107679916545748
O14802	Q96BY6	0.0107679916545748
Q13637	P49720	0.0107679916545748
Q4KWH8	Q969X6	0.0107679916545748
P25788	Q9BRJ7	0.0107679916545748
Q9UK99	Q9H4E7	0.0107679916545748
Q16666	Q8IZ69	0.0107679916545748
Q13084	Q15907	0.0107679916545748
Q7Z460	Q6NXG1	0.0107679916545748
P05362	Q8WX92	0.0107679916545748
Q2M389	P21980	0.0107679916545748
P26368	P0DME0	0.0107679916545748
P13796	Q9NUX5	0.0107679916545748
Q2M389	Q9H330	0.0107679916545748
P42330	Q13637	0.0107679916545748
Q96KE9	Q8WXA9	0.0107679916545748
P40121	Q9NY27	0.0107679916545748
Q96Q42	Q6P2E9	0.0107679916545748
Q9Y2R4	Q08345	0.0107679916545748
Q9Y6D6	Q96BY6	0.0107679916545748
Q2M389	Q9BXP5	0.0107679916545748
P51116	Q8WUJ3	0.0107679916545748
P26368	Q6ZUT6	0.0107679916545748
Q96B26	Q8NCW5	0.0107679916545748
Q9H6R3	Q9H8H0	0.0107679916545748
Q9BSC4	O00461	0.0107679916545748
P55957	Q9NUI1	0.0107679916545748
P20337	Q9H814	0.0107679916545748
Q92820	Q02750	0.0107679916545748
Q99836	P33947	0.0107679916545748
A8K2U0	O15372	0.0107679916545748
Q2M389	P05362	0.0107679916545748
Q7Z460	Q9H4L7	0.0107679916545748
Q92896	Q6PKG0	0.0107679916545748
Q9BRQ8	Q9UNQ2	0.0107679916545748
Q96P63	Q9UNH7	0.0107679916545748
Q9UHY7	P20340	0.0107679916545748
Q9UBQ7	P49720	0.0107679916545748
O14802	Q7Z460	0.0107679916545748
P68366	P85298	0.0107679916545748
Q96A65	Q15572	0.0107679916545748
Q02750	O15427	0.0107679916545748
Q9Y6D5	Q96BY6	0.0107679916545748
Q92974	Q86VV8	0.0107679916545748
Q8WX92	Q9NZT1	0.0107679916545748
P42696	P50897	0.0107679916545748
Q2M389	Q6NXG1	0.0107679916545748
Q92616	P21741	0.0107679916545748
P62979	Q92527	0.0107679916545748
Q13084	C9JRZ8	0.0107679916545748
P49720	Q9Y6C9	0.0107679916545748
Q9NPQ8	P62995	0.0107679916545748
Q9BRS8	P38159	0.0107679916545748
Q2M389	O00469	0.0107679916545748
Q6DD88	P31150	0.0107679916545748
Q9NY27	P49591	0.0107679916545748
Q96IJ6	P57764	0.0107679916545748
Q16537	P61011	0.0107679916545748
Q13637	P84103	0.0107679916545748
Q7Z460	P0C0L4	0.0107679916545748
P42766	P15428	0.0107679916545748
Q5H9U9	Q86VV8	0.0107679916545748
Q09028	O15427	0.0107679916545748
P42696	O60218	0.0107679916545748
Q6XE24	Q9BU76	0.0107679916545748
P38159	Q9H777	0.0107679916545748
Q8WX92	Q96HE7	0.0107679916545748
Q13637	O60783	0.0107679916545748
Q9H0M0	P51654	0.0107679916545748
Q9Y4C8	Q96Q42	0.0107679916545748
Q9H6R3	Q9H6R0	0.0107679916545748
Q6PKG0	A8K8P3	0.0107679916545748
O43175	Q96QD5	0.0107679916545748
Q8TD30	Q6P2E9	0.0107679916545748
O60437	O60306	0.0107679916545748
Q15286	Q92527	0.0107679916545748
Q2M389	Q13724	0.0107679916545748
P82979	P28062	0.0107679916545748
A0AVT1	O00469	0.0107679916545748
Q9BQE5	Q9NV31	0.0107679916545748
O60437	P35658	0.0107679916545748
Q9H307	Q8WUJ3	0.0107679916545748
Q9UBB4	Q14142	0.0107679916545748
P50579	Q9H0H5	0.0107679916545748
Q9H777	Q13595	0.0107679916545748
Q9NPD3	Q9NVJ2	0.0107679916545748
Q13084	P49720	0.0107679916545748
Q8TCF1	Q15286	0.0107679916545748
Q86YV0	Q96RQ3	0.0107679916545748
Q2M389	P06396	0.0107679916545748
Q96Q42	O60341	0.0107679916545748
Q2M389	Q14CX7	0.0107679916545748
Q2M389	O95466	0.0107679916545748
Q9NVD7	Q9UBB4	0.0107679916545748
Q06323	Q86YH6	0.0107679916545748
Q96Q42	O14617	0.0107679916545748
O60437	P50748	0.0107679916545748
Q9UNH7	Q9UH17	0.0107679916545748
Q9NWS1	Q9NR45	0.0107679916545748
Q14738	Q13867	0.0107679916545748
P24158	Q9Y3T9	0.0107679916545748
Q9H6W3	Q9H3U1	0.0107679916545748
Q9BQ50	Q9UH17	0.0107679916545748
P22234	Q9HC16	0.0107679916545748
Q9BST9	Q9NPQ8	0.0107679916545748
P39748	A8K2U0	0.0107679916545748
Q86XK2	Q8IWZ8	0.0107679916545748
P42330	P17980	0.0107679916545748
P30876	Q96BY6	0.0107679916545748
P38159	Q9HC16	0.0107679916545748
P61927	Q9BQE5	0.0107679916545748
Q9NPQ8	Q13243	0.0107679916545748
Q8NC51	Q5TCZ1	0.0107679916545748
P51159	Q9BQE5	0.0107679916545748
P50336	Q9GZZ9	0.0107679916545748
Q86UX7	Q9H8H0	0.0107679916545748
P02787	Q7Z3B4	0.0107679916545748
Q9Y6X4	Q6UB35	0.0107679916545748
Q8IVF7	Q86TG7	0.0107679916545748
Q9UBB4	Q9ULR3	0.0107679916545748
Q6P2E9	Q5T764	0.0107679916545748
Q9NQW7	Q8WX92	0.0107679916545748
Q9Y5X3	Q9H7B2	0.0107679916545748
P24158	O60841	0.0107679916545748
Q9NVD7	P50579	0.0107679916545748
O00743	Q5TBK1	0.0107679916545748
Q86YH6	P60174	0.0107679916545748
Q92901	A0AV96	0.0107679916545748
Q9H9Y2	P50336	0.0107679916545748
Q9H9E3	Q86TG7	0.0107679916545748
Q9NQC3	Q9HAN9	0.0107679916545748
O94874	Q5H9U9	0.0107679916545748
Q9Y263	Q01780	0.0107679916545748
Q9HDC9	Q8WUX9	0.0107679916545748
Q9NQC3	Q5T6V5	0.0107679916545748
Q86TG7	Q96QD5	0.0107679916545748
Q9HDC9	O00748	0.0107679916545748
P50579	Q86T65	0.0107679916545748
Q96C36	Q14142	0.0107679916545748
P20337	Q9UHY7	0.0107679916545748
Q7Z3E5	Q9H6R0	0.0107679916545748
P20339	Q9UHY7	0.0107679916545748
Q2M389	Q14527	0.0107679916545748
P0DME0	P35998	0.0107679916545748
Q9H857	O15061	0.0107679916545748
Q6DD88	Q9NV06	0.0107679916545748
Q9NPQ8	Q5TCZ1	0.0107679916545748
Q9H6S0	Q7Z7G8	0.0107679916545748
P26038	Q9UKV3	0.0107679916545748
Q92905	Q16851	0.0107679916545748
Q86YH6	P35270	0.0107679916545748
O14979	Q9HC16	0.0107679916545748
P12271	Q96C36	0.0107679916545748
P49902	Q16222	0.0107679916545748
Q8NC51	P07306	0.0107679916545748
Q15833	Q9H8H0	0.0107679916545748
B5ME19	Q9NPQ8	0.0107679916545748
Q9H2U2	Q5TCZ1	0.0107679916545748
Q9BWM7	Q92882	0.0107679916545748
P62633	P98179	0.0107679916545748
Q96Q89	Q7Z460	0.0107679916545748
O00308	Q9NSK0	0.0107679916545748
P46783	Q9BS40	0.0107679916545748
Q9BS40	P16152	0.0107679916545748
P20337	Q9HD33	0.0107679916545748
Q6ZN17	Q13637	0.0107679916545748
Q9H9Y2	O60218	0.0107679916545748
Q13637	C9JRZ8	0.0107679916545748
P25789	Q5TCZ1	0.0107679916545748
P62891	P60510	0.0107679916545748
Q92900	Q8WUJ3	0.0107679916545748
P42696	Q14CZ7	0.0107679916545748
P61964	Q96Q05	0.0107679916545748
P23378	Q7KZF4	0.0107679916545748
P60981	Q06520	0.0107679916545748
Q16537	O00303	0.0107679916545748
P18621	P28062	0.0107679916545748
P35270	P11908	0.0107679916545748
Q7Z3E5	Q16630	0.0107679916545748
Q9BZX2	P85298	0.0107679916545748
P0DME0	Q13595	0.0107679916545748
Q16537	O15372	0.0107679916545748
P46734	A5A3E0	0.0107679916545748
Q8TD30	Q9NQC3	0.0107679916545748
Q13595	P09110	0.0107679916545748
Q27J81	Q96Q42	0.0107679916545748
Q9NV06	Q8WUX9	0.0107679916545748
Q9NPQ8	P28370	0.0107679916545748
Q86YC2	Q9UNQ2	0.0107679916545748
Q9UBB4	P51513	0.0107679916545748
Q00653	Q9H8H0	0.0107679916545748
P49902	O43148	0.0107679916545748
Q86TG7	A5A3E0	0.0107679916545748
P49902	Q8NF37	0.0107679916545748
P49902	Q8TBC4	0.0107679916545748
Q06520	P62136	0.0107679916545748
P60981	Q5TCZ1	0.0107679916545748
Q9BSD7	P28062	0.0107679916545748
P0C0L4	Q01780	0.0107679916545748
Q86YH6	P45985	0.0107679916545748
P61764	P82673	0.0107679916545748
Q9NV06	Q9NSK0	0.0107679916545748
P42696	O43791	0.0107679916545748
Q9H9Z2	Q92527	0.0107679916545748
Q9Y2R4	Q9UBS4	0.0107679916545748
Q9H173	P42696	0.0107679916545748
Q16666	O00461	0.0107679916545748
P28070	P15153	0.0107679916545748
P57740	Q8IXQ6	0.0107679916545748
Q6R327	Q9UPU5	0.0107679916545748
Q14165	Q92882	0.0107679916545748
Q9NPQ8	O95758	0.0107679916545748
P30044	Q9BS40	0.0107679916545748
P42696	P61764	0.0107679916545748
Q92556	Q96RQ3	0.0107679916545748
O60306	Q8WUJ3	0.0107679916545748
Q16537	P13489	0.0107679916545748
P28072	P35270	0.0107679916545748
Q9BT17	Q86TG7	0.0107679916545748
Q9NPQ8	O15213	0.0107679916545748
Q8N3D4	Q96RL7	0.0107679916545748
P21980	Q01780	0.0107679916545748
O00233	Q13084	0.0107679916545748
O00233	Q86TG7	0.0107679916545748
P50579	Q86X51	0.0107679916545748
Q9UL25	Q96D70	0.0107679916545748
P48147	Q7Z460	0.0107679916545748
Q96RL7	Q9P0W8	0.0107679916545748
Q16891	Q8N9H8	0.0107679916545748
Q96IJ6	O00622	0.0107679916545748
Q7Z4S6	Q8N201	0.0107679916545748
O95084	P05783	0.0107679916545748
P60900	Q16674	0.0107679916545748
Q9UBQ5	Q96EK6	0.0107679916545748
Q14789	Q9HCD6	0.0107679916545748
O15061	Q5QJE6	0.0107679916545748
O75191	A0MZ66	0.0107679916545748
Q709C8	Q9HCD6	0.0107679916545748
P04264	Q14134	0.0107679916545748
Q14134	P04259	0.0107679916545748
Q8WZ42	Q63HN8	0.0107679916545748
P61964	P45985	0.0107679916545748
Q8N4F0	P11908	0.0107679916545748
P30044	Q8TAX7	0.0107679916545748
Q92905	Q96B97	0.0107679916545748
Q96IJ6	P35908	0.0107679916545748
Q8IZL8	Q9Y6X4	0.0107679916545748
Q9NZ56	Q9H7U1	0.0107679916545748
Q9Y2Q9	Q9H082	0.0107679916545748
Q13084	P10620	0.0107679916545748
Q9NUL3	Q9BST9	0.0107679916545748
P82673	O95084	0.0107679916545748
P61764	Q9HC16	0.0107679916545748
O15061	Q13418	0.0107679916545748
Q9NV06	P30038	0.0107679916545748
P60900	P61077	0.0107679916545748
Q08379	Q7Z460	0.0107679916545748
O95084	P08621	0.0107679916545748
Q96C36	P36406	0.0107679916545748
Q9H0F7	Q9Y2Q9	0.0107679916545748
Q9H6F5	O95084	0.0107679916545748
Q8N684	Q9HC16	0.0107679916545748
Q6DD88	Q02539	0.0107679916545748
Q15833	Q7Z460	0.0107679916545748
Q7Z460	O94804	0.0107679916545748
P30044	P40261	0.0107679916545748
Q9UL25	Q6UW68	0.0107679916545748
Q96PM9	Q9BQE5	0.0107679916545748
Q15573	A0AV96	0.0107679916545748
Q9UHR4	P13489	0.0107679916545748
O95084	P51114	0.0107679916545748
Q7L8L6	Q9GZZ9	0.0107679916545748
P28074	Q5TCZ1	0.0107679916545748
P61764	Q13573	0.0107679916545748
O60870	Q9H9L3	0.0107679916545748
Q92905	P00749	0.0107679916545748
Q6DD88	Q9NY27	0.0107679916545748
P35625	P82921	0.0107679916545748
P04280	P82979	0.0107679916545748
Q8IV08	Q5VYS8	0.0107679916545748
Q9P243	P35998	0.0107679916545748
P07306	Q9Y6C9	0.0107679916545748
Q13867	Q9NPQ8	0.0107679916545748
O95466	P24723	0.0107679916545748
O95084	O95793	0.0107679916545748
O95084	P82650	0.0107679916545748
O94804	Q9H3U1	0.0107679916545748
Q9Y2Q3	Q9Y5X3	0.0107679916545748
P09327	Q9NZT2	0.0107679916545748
O95084	Q9GZR2	0.0107679916545748
Q96IJ6	A6NNT2	0.0107679916545748
P19525	Q15628	0.0107679916545748
Q9ULR3	Q9NV06	0.0107679916545748
Q96IJ6	Q9Y570	0.0107679916545748
P51398	Q15165	0.0107679916545748
Q8NAV1	Q9BQE5	0.0107679916545748
O95084	Q9GZL7	0.0107679916545748
P30044	Q5TCZ1	0.0107679916545748
Q9H4L4	Q16851	0.0107679916545748
O95084	Q96PZ2	0.0107679916545748
Q5T6V5	Q9UNH7	0.0107679916545748
Q92974	O00461	0.0107679916545748
Q14669	Q9HCD6	0.0107679916545748
O95084	Q2TAY7	0.0107679916545748
Q9BS26	Q96B97	0.0107679916545748
O43175	Q9ULR3	0.0107679916545748
Q6DD88	Q9GZR2	0.0107679916545748
Q9HCC0	O95084	0.0107679916545748
Q9HCD6	Q5H9U9	0.0107679916545748
Q9H9J2	Q15165	0.0107679916545748
P36404	Q9BQE5	0.0107679916545748
Q13131	O43791	0.0107679916545748
P61764	Q9NV06	0.0107679916545748
Q9BQ04	Q9UL25	0.0107679916545748
O95084	Q13247	0.0107679916545748
O75683	O95084	0.0107679916545748
P53990	Q9NQ55	0.0107679916545748
P09012	Q9HC16	0.0107679916545748
O76027	O95433	0.0107679916545748
O15061	Q9NUQ6	0.0107679916545748
P56182	Q14558	0.0107679916545748
Q9NY27	O15091	0.0107679916545748
O95084	Q8TDN6	0.0107679916545748
Q5T160	Q9NV06	0.0107679916545748
Q16629	Q9HC16	0.0107679916545748
Q05655	Q9NV06	0.0107679916545748
Q9H8H2	Q96AY3	0.0107679916545748
Q9H173	Q9HC16	0.0107679916545748
Q13242	Q14558	0.0107679916545748
Q13084	P11908	0.0107679916545748
Q7L3T8	Q09028	0.0107679916545748
Q9BUZ4	Q9UBB4	0.0107679916545748
Q9Y5X3	P36406	0.0107679916545748
Q9UBQ5	P10620	0.0107679916545748
Q8TD30	P54619	0.0107679916545748
P42330	A0AV96	0.0107679916545748
Q9NZJ5	Q9H7U1	0.0107679916545748
Q86UX7	P24723	0.0107679916545748
Q9H814	Q8N474	0.0107679916545748
O95084	Q9NVU7	0.0107679916545748
Q14C86	Q01970	0.0107679916545748
Q9HCM4	O76027	0.0107679916545748
Q96RL7	Q9NTI5	0.0107679916545748
O95084	P41091	0.0107679916545748
Q14684	O95084	0.0107679916545748
Q9BST9	Q9UIA9	0.0107679916545748
Q5T200	Q9NTI5	0.0107679916545748
Q9HCM4	Q9BY44	0.0107679916545748
O00461	O60306	0.0107679916545748
Q6Y7W6	Q96BY6	0.0107679916545748
P30044	Q9HC84	0.0107679916545748
Q6XE24	P13489	0.0107679916545748
Q9HDC9	A0AV96	0.0107679916545748
P00749	Q9NY27	0.0107679916545748
Q6P2Q9	Q15075	0.0107679916545748
Q7Z460	Q96BY6	0.0107679916545748
Q92905	P50579	0.0107679916545748
Q9BZE4	O95084	0.0107679916545748
Q9Y4B5	Q9NTI5	0.0107679916545748
O95084	O43159	0.0107679916545748
Q9NV06	P54709	0.0107679916545748
Q14C86	A8K2U0	0.0107679916545748
Q9Y2Q9	P09601	0.0107679916545748
P09327	Q9H4L7	0.0107679916545748
O60716	O95084	0.0107679916545748
P54619	P49842	0.0107679916545748
P61764	P36507	0.0107679916545748
P01024	Q7Z6E9	0.0107679916545748
Q69YN4	Q14789	0.0107679916545748
Q96S55	Q7Z460	0.0107679916545748
Q6YN16	O95084	0.0107679916545748
O95084	Q9H7B2	0.0107679916545748
O95084	O75367	0.0107679916545748
Q9H6R4	O60645	0.0107679916545748
Q9NVP1	O95084	0.0107679916545748
Q9H6S0	O60645	0.0107679916545748
Q9NY27	O60256	0.0107679916545748
Q5JSH3	Q14142	0.0107679916545748
O76021	P11169	0.0107679916545748
Q15428	Q9NQ55	0.0107679916545748
P20042	O95084	0.0107679916545748
P0DME0	P17980	0.0107679916545748
Q9BSJ8	O94804	0.0107679916545748
B5ME19	P24723	0.0107679916545748
P04280	Q9Y277	0.0107679916545748
Q9H0M0	Q96PM9	0.0107679916545748
O15061	Q1ED39	0.0107679916545748
Q9H6R3	Q16891	0.0107679916545748
Q9Y2R4	Q2TAA8	0.0107679916545748
P45985	P11908	0.0107679916545748
Q9BS26	Q16719	0.0107679916545748
P42766	P52943	0.0107679916545748
Q8WWY3	Q9HC16	0.0107679916545748
O75616	Q14142	0.0107679916545748
Q8N1B4	Q9NV06	0.0107679916545748
P62633	P49720	0.0107679916545748
O14818	Q5TA50	0.0107679916545748
Q9H9L3	Q9NR45	0.0107679916545748
Q13084	P07306	0.0107679916545748
P28074	Q06520	0.0107679916545748
Q9H6R0	Q8WUJ3	0.0107679916545748
O14818	P04632	0.0107679916545748
A5YKK6	O94808	0.0107679916545748
Q8NDI1	O00308	0.0107679916545748
Q9NQ55	Q9BVL2	0.0107679916545748
Q7Z3E5	Q9UHR4	0.0107679916545748
Q8IV08	Q8TB72	0.0107679916545748
A5YKK6	P08183	0.0107679916545748
Q9HB71	Q5TCZ1	0.0107679916545748
Q14558	Q15907	0.0107679916545748
Q9NQ55	Q14142	0.0107679916545748
P26640	Q8WUJ3	0.0107679916545748
Q01780	Q8IXQ6	0.0107679916545748
Q8IV08	Q96PM9	0.0107679916545748
O95084	Q9NQZ2	0.0107679916545748
Q9UN37	Q9ULR3	0.0107679916545748
P42766	Q16674	0.0107679916545748
Q9UNZ2	Q9BYZ2	0.0107679916545748
B5ME19	Q8TB72	0.0107679916545748
O95470	O60256	0.0107679916545748
O95084	Q9NQ55	0.0107679916545748
Q01780	Q96RP9	0.0107679916545748
P49902	P25311	0.0107679916545748
P56693	P17980	0.0107679916545748
O95084	P07910	0.0107679916545748
Q9ULV4	Q96KE9	0.0107679916545748
Q15819	P60900	0.0107679916545748
A6NNT2	O75616	0.0107679916545748
P84095	Q9Y2Q9	0.0107679916545748
A8K2U0	Q6KC79	0.0107679916545748
Q9H6R3	P19525	0.0107679916545748
Q9BST9	P50579	0.0107679916545748
Q969S3	Q9BQE5	0.0107679916545748
O95084	O15213	0.0107679916545748
O95084	Q96G21	0.0107679916545748
Q5T6V5	Q9P2W9	0.0107679916545748
O95084	O43818	0.0107679916545748
Q9Y3U8	Q9UBC5	0.0107679916545748
P14314	P30038	0.0107679916545748
O60870	P82673	0.0107679916545748
Q9UKL3	Q02809	0.0107679916545748
P25311	Q9HCD6	0.0107679916545748
Q8N8A6	O95084	0.0107679916545748
P07306	Q96C36	0.0107679916545748
Q86XA9	P31151	0.0107679916545748
Q9NQC3	P02766	0.0107679916545748
Q9Y2Q9	Q9H5X1	0.0107679916545748
Q14257	P57764	0.0107679916545748
O95084	Q9NX58	0.0107679916545748
P43034	Q92905	0.0107679916545748
P43403	Q8TB72	0.0107679916545748
Q9H6W3	Q9NV06	0.0107679916545748
Q6DD88	Q6RFH5	0.0107679916545748
P46087	O60645	0.0107679916545748
P26639	Q9Y6X4	0.0107679916545748
Q9Y5X3	Q9H329	0.0107679916545748
Q8N201	P15144	0.0107679916545748
Q13084	Q96HY6	0.0107679916545748
P20618	Q5TCZ1	0.0107679916545748
P07306	Q9Y5X3	0.0107679916545748
Q9Y6D5	P26640	0.0107679916545748
Q96G21	Q7Z3B4	0.0107679916545748
Q86XA9	P06702	0.0107679916545748
P00749	Q13601	0.0107679916545748
P60900	Q9UBQ7	0.0107679916545748
O00308	Q05655	0.0107679916545748
Q92901	P41743	0.0107679916545748
A5YKK6	Q15075	0.0107679916545748
P82921	Q9BRJ7	0.0107679916545748
O75683	Q8IV08	0.0107679916545748
P57764	P17980	0.0107679916545748
Q8WYP5	Q5THJ4	0.0107679916545748
Q16674	Q96C36	0.0107679916545748
A7E2V4	Q96BY6	0.0107679916545748
Q6PIU2	Q9P2W9	0.0107679916545748
P09327	Q01780	0.0107679916545748
P46379	Q14C86	0.0107679916545748
P40967	Q9Y2Q9	0.0107679916545748
Q96ST3	Q7Z3U7	0.0107679916545748
Q9UPN4	P21741	0.0107679916545748
P35625	Q9Y2Q9	0.0107679916545748
P28070	Q9BWM7	0.0107679916545748
Q6DD88	P12955	0.0107679916545748
O00461	Q01780	0.0107679916545748
Q8NEJ9	O15061	0.0107679916545748
B0I1T2	Q92900	0.0107679916545748
O60308	Q9NY12	0.0107679916545748
Q9H4L7	O60645	0.0107679916545748
O60256	Q9UH17	0.0107679916545748
O15061	Q96PM9	0.0107679916545748
Q9Y5X3	Q9BVK6	0.0107679916545748
Q9HCM4	Q9NPQ8	0.0107679916545748
Q9NWT1	Q9Y5X3	0.0107679916545748
P11216	O60645	0.0107679916545748
P04280	Q8IXB1	0.0107679916545748
Q5TA50	O43809	0.0107679916545748
Q9NR56	Q9NV06	0.0107679916545748
Q9HCD6	Q8N201	0.0107679916545748
Q9NY12	Q9BYZ2	0.0107679916545748
Q9Y5X3	Q6RFH5	0.0107679916545748
Q86TJ2	Q9NTI5	0.0107679916545748
Q9BVL2	Q9NV06	0.0107679916545748
O95466	Q01780	0.0107679916545748
Q15678	Q9H6R0	0.0107679916545748
Q96I25	O95084	0.0107679916545748
P0DME0	Q9ULV4	0.0107679916545748
Q86TI2	Q01780	0.0107679916545748
P30044	Q16674	0.0107679916545748
P04280	P23280	0.0107679916545748
Q96IJ6	Q9ULR3	0.0107679916545748
Q08188	Q14C86	0.0107679916545748
P06493	P28062	0.0107679916545748
O60870	Q9NWT1	0.0107679916545748
Q9Y6X4	Q9HCE6	0.0107679916545748
P04040	P04280	0.0107679916545748
O00116	Q9Y6X4	0.0107679916545748
Q9HCM4	Q9BST9	0.0107679916545748
Q14978	Q8WUJ3	0.0107679916545748
O00461	P02788	0.0107679916545748
P51654	Q9Y5X3	0.0107679916545748
O60870	Q9UMY1	0.0107679916545748
Q9Y5X3	Q9UNQ2	0.0107679916545748
O95084	P56182	0.0107679916545748
P36507	Q9NV06	0.0107679916545748
P51812	Q9NV06	0.0107679916545748
Q9BR76	Q9BYZ2	0.0107679916545748
O60870	Q9NV06	0.0107679916545748
Q9Y3D9	Q9Y5X3	0.0107679916545748
Q6DD88	Q9NP64	0.0107679916545748
Q9NY12	O76027	0.0107679916545748
Q9NWT1	O95084	0.0107679916545748
P59190	Q13084	0.0107679916545748
Q9Y6X4	Q969Z0	0.0107679916545748
O60870	Q3ZCM7	0.0107679916545748
Q6DD88	Q92905	0.0107679916545748
P04280	O14818	0.0107679916545748
O95084	Q15397	0.0107679916545748
O60870	Q9NUQ9	0.0107679916545748
Q8IZL8	P08183	0.0107679916545748
Q14558	Q16719	0.0107679916545748
P05186	Q8TB72	0.0107679916545748
P56693	P26599	0.0107679916545748
P82921	Q9H0F7	0.0107679916545748
O00461	P35908	0.0107679916545748
Q15572	Q9Y6X4	0.0107679916545748
O60870	Q5T280	0.0107679916545748
Q8IY37	Q86VV8	0.0107679916545748
Q9H0M0	Q9UH17	0.0107679916545748
Q8TBC4	Q7Z3B4	0.0107679916545748
Q14C86	Q63HN8	0.0107679916545748
Q8N0V3	P19525	0.0107679916545748
P04280	P49720	0.0107679916545748
O95084	Q9NV06	0.0107679916545748
O60870	Q2TAY7	0.0107679916545748
Q9ULG1	Q7Z460	0.0107679916545748
Q9Y6X4	P30038	0.0107679916545748
Q13084	P07148	0.0107679916545748
Q08379	Q8TB72	0.0107679916545748
O60870	Q9BQ04	0.0107679916545748
Q8WTW3	Q01780	0.0107679916545748
Q9C0B1	O60256	0.0107679916545748
Q9UL25	Q9BVG4	0.0107679916545748
P09327	Q16576	0.0107679916545748
P82933	O95084	0.0107679916545748
Q9UBB4	Q9H329	0.0107679916545748
Q9UL25	Q9P0W8	0.0107679916545748
O14979	Q9NYB5	0.0107679916545748
Q7Z3B4	O15213	0.0107679916545748
P28074	P61077	0.0107679916545748
Q8TB72	O60218	0.0107679916545748
Q02750	Q9NV06	0.0107679916545748
Q9C0B1	Q9NQC3	0.0107679916545748
O14745	A0AV96	0.0107679916545748
Q9HCD6	O14981	0.0107679916545748
Q8N392	Q7Z3B4	0.0107679916545748
Q8WUJ3	Q14683	0.0107679916545748
P50225	Q969H8	0.0107679916545748
Q9H2W6	P10620	0.0107679916545748
Q01780	Q96AY3	0.0107679916545748
Q9NP64	Q8IV08	0.0107679916545748
P26368	O95084	0.0107679916545748
Q8IV08	P13489	0.0107679916545748
Q9NWT1	P85298	0.0107679916545748
Q13601	O95084	0.0107679916545748
P51654	Q8N201	0.0107679916545748
P09001	Q9H8Y1	0.0107679916545748
Q9UL25	Q13404	0.0107679916545748
Q9HDC9	Q8TB72	0.0107679916545748
O95084	Q13595	0.0107679916545748
Q9Y2R4	P01009	0.0107679916545748
O95084	P48735	0.0107679916545748
O60308	Q9Y2Q9	0.0107679916545748
P49902	P05089	0.0107679916545748
Q6ZN17	Q9Y5X3	0.0107679916545748
Q9UN37	Q9P275	0.0107679916545748
O95084	Q9BVP2	0.0107679916545748
O76021	O95084	0.0107679916545748
Q8TB72	Q9P0W8	0.0107679916545748
O95084	Q13610	0.0107679916545748
O95084	P50213	0.0107679916545748
O95084	Q12905	0.0107679916545748
Q92974	P24723	0.0107679916545748
Q7Z406	Q9HCD6	0.0107679916545748
A5YKK6	Q01970	0.0107679916545748
Q9BSC4	O95084	0.0107679916545748
Q9Y5X2	Q9NV06	0.0107679916545748
O95084	P45954	0.0107679916545748
P05089	Q9BQE5	0.0107679916545748
O95084	Q8TED0	0.0107679916545748
O95084	Q8NFW8	0.0107679916545748
Q14684	P20061	0.0107679916545748
P49902	P31150	0.0107679916545748
Q9H814	Q5T7N2	0.0107679916545748
Q9HC16	Q16637	0.0107679916545748
O75223	Q63HN8	0.0107679916545748
P04280	P19525	0.0107679916545748
Q9Y6X4	Q8N1B4	0.0107679916545748
P02787	Q9Y6X4	0.0107679916545748
Q6DD88	Q8IXH7	0.0107679916545748
Q9BQE5	P31937	0.0107679916545748
Q6XQN6	Q9NY27	0.0107679916545748
Q9Y6X4	Q13724	0.0107679916545748
Q9NY27	O15427	0.0107679916545748
Q9HDC9	Q06265	0.0107679916545748
Q02880	Q63HN8	0.0107679916545748
P09327	Q9Y6X4	0.0107679916545748
Q9BQE5	Q12849	0.0107679916545748
Q9UBB4	A4D1F6	0.0107679916545748
P54619	Q03154	0.0107679916545748
Q15404	P25786	0.0107679916545748
P33947	Q16831	0.0107679916545748
Q9Y5X3	P16401	0.0107679916545748
Q9Y6X4	P26640	0.0107679916545748
Q13084	Q9NUI1	0.0107679916545748
Q9H173	Q8WWY3	0.0107679916545748
Q92905	Q14558	0.0107679916545748
P33947	O95716	0.0107679916545748
Q9ULG1	A5YKK6	0.0107679916545748
Q15833	O15355	0.0107679916545748
Q9UBB4	P42330	0.0107679916545748
Q9UN37	Q8WUX9	0.0107679916545748
P43403	Q8IWZ8	0.0107679916545748
Q9Y5X3	Q8N3Z3	0.0107679916545748
Q63HN8	P11388	0.0107679916545748
Q9NV06	O95747	0.0107679916545748
Q9NY27	Q99829	0.0107679916545748
P42330	Q9UMS4	0.0107679916545748
Q9Y2W1	P24723	0.0107679916545748
O00461	Q9HCS7	0.0107679916545748
Q15573	Q7Z3B4	0.0107679916545748
Q9Y6X4	O95819	0.0107679916545748
Q14684	P10620	0.0107679916545748
O76021	Q03154	0.0107679916545748
Q969H8	Q06520	0.0107679916545748
Q9Y5X3	P07305	0.0107679916545748
Q8WWY3	Q9H6W3	0.0107679916545748
O00743	Q9UHY7	0.0107679916545748
Q9Y5X3	P04908	0.0107679916545748
Q9Y5S9	P28062	0.0107679916545748
Q8TAQ2	Q63HN8	0.0107679916545748
O60264	O60645	0.0107679916545748
P12270	Q63HN8	0.0107679916545748
Q8WYP5	Q96BY6	0.0107679916545748
Q9NQC3	Q06520	0.0107679916545748
P28070	Q16674	0.0107679916545748
Q9NUL3	P0DME0	0.0107679916545748
O75616	Q96QD5	0.0107679916545748
Q96QD9	Q9NR45	0.0107679916545748
Q9NV06	Q14142	0.0107679916545748
O15091	O60256	0.0107679916545748
P07306	Q9ULV4	0.0107679916545748
Q9Y3U8	Q16674	0.0107679916545748
P48444	Q9Y2Q9	0.0107679916545748
P62316	Q9NYB5	0.0107679916545748
Q96IJ6	Q99836	0.0107679916545748
Q13601	Q9NR45	0.0107679916545748
Q9H6R3	Q6UB35	0.0107679916545748
Q03135	O95602	0.0107679916545748
Q13131	P24468	0.0107679916545748
Q9BRJ7	Q9NYB5	0.0107679916545748
Q9UHR4	Q9BVI4	0.0107679916545748
Q9NYB5	Q9UH17	0.0107679916545748
Q9NYB5	P84103	0.0107679916545748
P09972	Q9NY27	0.0107679916545748
P09012	Q9NYB5	0.0107679916545748
P06753	Q9NYB5	0.0107679916545748
Q96IJ6	Q8N9H8	0.0107679916545748
Q13601	O15091	0.0107679916545748
Q969H8	Q9BWM7	0.0107679916545748
A5YKK6	Q8N392	0.0107679916545748
O95084	Q92552	0.0107679916545748
Q9NY27	Q16719	0.0107679916545748
Q9NUL3	Q9ULR3	0.0107679916545748
Q9NZJ5	A0MZ66	0.0107679916545748
O60645	Q13823	0.0107679916545748
Q8N6R0	O15061	0.0107679916545748
Q5TAX3	O60645	0.0107679916545748
Q15572	P24723	0.0107679916545748
P35527	Q9BQE5	0.0107679916545748
Q13131	P13489	0.0107679916545748
Q06520	P28066	0.0107679916545748
Q92888	P24723	0.0107679916545748
Q14684	Q9NR23	0.0107679916545748
Q9BRQ8	P36507	0.0107679916545748
P28072	Q969H8	0.0107679916545748
Q92544	Q13601	0.0107679916545748
P49792	P49589	0.0107679916545748
Q13601	Q12765	0.0107679916545748
Q16740	P28066	0.0107679916545748
P54619	Q16401	0.0107679916545748
P04280	P02810	0.0107679916545748
Q04759	Q99615	0.0107679916545748
O00622	O95433	0.0107679916545748
O15061	Q9BZE1	0.0107679916545748
P28070	Q9BRJ7	0.0107679916545748
O00151	Q14558	0.0107679916545748
Q9HDC9	Q9ULR3	0.0107679916545748
O75122	O60645	0.0107679916545748
Q9NUL3	P23193	0.0107679916545748
A8K2U0	P02649	0.0107679916545748
P28290	Q9NV06	0.0107679916545748
Q14571	Q9NTI5	0.0107679916545748
Q5K4L6	P59665	0.0107679916545748
Q27J81	P41743	0.0107679916545748
P28062	P07766	0.0107679916545748
O75616	Q8WUX9	0.0107679916545748
P30153	Q9ULR3	0.0107679916545748
O95084	Q9H0S4	0.0107679916545748
Q9NZB2	O60645	0.0107679916545748
Q16851	Q9P2W9	0.0107679916545748
Q13671	O15061	0.0107679916545748
Q9H6W3	Q9NZT2	0.0107679916545748
Q8IUH3	O95084	0.0107679916545748
Q14558	Q8WUX9	0.0107679916545748
P40967	P82921	0.0107679916545748
Q9P2W9	P13489	0.0107679916545748
P46063	P21980	0.0107679916545748
P09327	Q5JSH3	0.0107679916545748
Q9BST9	Q9NV06	0.0107679916545748
P12271	P31937	0.0107679916545748
Q9BQE5	P35908	0.0107679916545748
Q99459	O00461	0.0107679916545748
O95084	Q5T280	0.0107679916545748
Q96GQ7	O60645	0.0107679916545748
Q9H9P8	P85298	0.0107679916545748
Q6ZUT6	Q9NUL3	0.0107679916545748
Q9HCD6	Q9NZM1	0.0107679916545748
P0CG47	P28062	0.0107679916545748
Q9HDC9	Q14692	0.0107679916545748
Q14919	Q9NVJ2	0.0107679916545748
Q9NQ94	Q9H8H0	0.0107679916545748
Q09028	Q14142	0.0107679916545748
P28482	Q16719	0.0107679916545748
Q9NV06	Q9BX10	0.0107679916545748
Q08188	Q9BQE5	0.0107679916545748
Q9BS26	O15372	0.0107679916545748
O15234	O60645	0.0107679916545748
O60645	Q9UHD2	0.0107679916545748
Q92901	P50579	0.0107679916545748
A8K2U0	Q16401	0.0107679916545748
Q8IXB1	P28370	0.0107679916545748
Q9NUQ6	Q9BQE5	0.0107679916545748
Q13084	Q15165	0.0107679916545748
P17661	Q5K4L6	0.0107679916545748
P78316	Q96AY3	0.0107679916545748
Q14558	Q96QD5	0.0107679916545748
O15061	O60645	0.0107679916545748
P82921	Q9BYZ2	0.0107679916545748
Q14498	O95084	0.0107679916545748
Q5K4L6	Q2TB10	0.0107679916545748
O75533	O60645	0.0107679916545748
Q9H9Y2	Q5K4L6	0.0107679916545748
Q5TCZ1	P28066	0.0107679916545748
Q8NC51	P0DME0	0.0107679916545748
Q9UIA9	Q9H9Y6	0.0107679916545748
Q5K4L6	Q49A26	0.0107679916545748
P42696	O95084	0.0107679916545748
O60645	Q8IWR0	0.0107679916545748
O95084	Q9UKM9	0.0107679916545748
Q9BQE5	Q9Y6V7	0.0107679916545748
P62633	Q9Y3Y2	0.0107679916545748
Q9HDC9	P09327	0.0107679916545748
Q99436	Q9BYZ2	0.0107679916545748
Q9BRQ8	P19525	0.0107679916545748
Q9Y3Y2	P03973	0.0107679916545748
Q15165	Q06520	0.0107679916545748
A3KMH1	P08183	0.0107679916545748
P46734	O43824	0.0107679916545748
Q15286	Q5TA50	0.0107679916545748
Q9NTX5	Q86TG7	0.0107679916545748
P28072	P78417	0.0107679916545748
Q6DD88	Q9NZM5	0.0107679916545748
P47929	Q14C86	0.0107679916545748
P33947	C9JRZ8	0.0107679916545748
P16435	Q9H6R3	0.0107679916545748
Q9P243	Q7Z3B4	0.0107679916545748
Q969Q0	Q9BQE5	0.0107679916545748
Q9BQE5	P61513	0.0107679916545748
Q8WUJ3	Q9BUJ2	0.0107679916545748
Q9H0M0	P27487	0.0107679916545748
Q5K4L6	Q32P28	0.0107679916545748
P50225	Q14558	0.0107679916545748
Q9UN37	O95793	0.0107679916545748
Q9GZR2	Q9BQE5	0.0107679916545748
P49902	O15091	0.0107679916545748
Q92901	P43686	0.0107679916545748
Q9Y2R4	Q9H330	0.0107679916545748
O15258	Q96DB5	0.0107679916545748
Q96IJ6	Q96T21	0.0107679916545748
Q9H6R3	Q12788	0.0107679916545748
A3KMH1	Q14573	0.0107679916545748
B0I1T2	O95347	0.0107679916545748
Q13155	Q86YH6	0.0107679916545748
Q96Q42	Q14151	0.0107679916545748
P61011	P85298	0.0107679916545748
P13798	Q7Z460	0.0107679916545748
P56693	Q9BQE5	0.0107679916545748
P51659	Q8WX92	0.0107679916545748
Q16666	Q7Z460	0.0107679916545748
O60341	P0C0L4	0.0107679916545748
Q99836	Q14690	0.0107679916545748
Q15573	P36507	0.0107679916545748
P24158	Q8IWA0	0.0107679916545748
Q7Z3U7	Q9BYK8	0.0107679916545748
P50336	Q9GZR2	0.0107679916545748
Q9UHY7	P49720	0.0107679916545748
Q9GZZ1	Q99436	0.0107679916545748
Q99442	Q9UNH7	0.0107679916545748
P05026	Q86TG7	0.0107679916545748
Q03154	Q86TG7	0.0107679916545748
Q6DD88	P29558	0.0107679916545748
Q15286	P28062	0.0107679916545748
O60341	P15144	0.0107679916545748
Q99436	Q8NFF5	0.0107679916545748
Q9NPQ8	Q96QD5	0.0107679916545748
P82675	Q9BQE5	0.0107679916545748
Q92882	P06493	0.0107679916545748
Q9Y6D6	P04264	0.0107679916545748
Q96KE9	Q92527	0.0107679916545748
Q08188	Q9UNH7	0.0107679916545748
Q14CZ7	Q9NV06	0.0107679916545748
Q9H4A4	Q7Z460	0.0107679916545748
P06744	Q9NV06	0.0107679916545748
Q92882	Q15005	0.0107679916545748
Q9BR76	Q5T6V5	0.0107679916545748
Q8NI60	Q9ULR3	0.0107679916545748
Q96BY6	Q8TEQ6	0.0107679916545748
A6NNT2	Q9UBB4	0.0107679916545748
P25311	Q9UHR4	0.0107679916545748
Q15149	Q9UPU5	0.0107679916545748
P49902	Q16719	0.0107679916545748
Q15628	Q9UNQ2	0.0107679916545748
Q8IZL8	A2RRP1	0.0107679916545748
Q99836	Q9UL25	0.0107679916545748
Q04759	P35590	0.0107679916545748
P02808	P60900	0.0107679916545748
Q9BUZ4	P16435	0.0107679916545748
Q9NVP1	Q8WUJ3	0.0107679916545748
Q9UL25	P09110	0.0107679916545748
Q6UB35	Q96QD5	0.0107679916545748
O76021	Q6ZUT6	0.0107679916545748
P0C0S8	Q9NUI1	0.0107679916545748
Q9Y394	Q92905	0.0107679916545748
Q96B26	Q15404	0.0107679916545748
Q99436	Q7L9L4	0.0107679916545748
Q5K4L6	P82675	0.0107679916545748
Q99836	Q86TG7	0.0107679916545748
O60437	P11388	0.0107679916545748
Q14571	A3KMH1	0.0107679916545748
Q9Y6D6	P35527	0.0107679916545748
P62633	P25789	0.0107679916545748
Q99832	P56693	0.0107679916545748
P59190	Q9Y6C9	0.0107679916545748
P46063	Q7Z460	0.0107679916545748
Q9Y6D6	Q14692	0.0107679916545748
Q96Q42	Q14146	0.0107679916545748
Q86YV0	Q7KZF4	0.0107679916545748
P51398	Q9Y5X3	0.0107679916545748
P53990	Q9NV06	0.0107679916545748
Q14558	Q7Z3B4	0.0107679916545748
Q8WUJ3	Q96RQ3	0.0107679916545748
Q9NPQ8	P31350	0.0107679916545748
Q9Y5X3	Q93096	0.0107679916545748
Q9UBC1	Q86TG7	0.0107679916545748
P15144	Q86TG7	0.0107679916545748
Q8TB72	Q8WZ60	0.0107679916545748
P51531	Q96RL7	0.0107679916545748
Q9BS40	P25787	0.0107679916545748
Q14997	Q7Z3U7	0.0107679916545748
Q8IZL8	Q86VV8	0.0107679916545748
Q96RL7	Q8TAQ2	0.0107679916545748
Q86UX7	Q9UKV8	0.0107679916545748
P49720	P49842	0.0107679916545748
O95602	O00461	0.0107679916545748
P62491	Q9NP50	0.0107679916545748
Q9UBQ5	P22090	0.0107679916545748
Q9NY27	P48637	0.0107679916545748
O00308	Q14451	0.0107679916545748
Q8WUJ3	Q15149	0.0107679916545748
P40967	O14818	0.0107679916545748
Q16719	Q9BWF3	0.0107679916545748
Q9Y2R4	Q16719	0.0107679916545748
Q8WZ42	Q9NPQ8	0.0107679916545748
P30044	P09132	0.0107679916545748
Q13131	Q9NPQ8	0.0107679916545748
P15121	Q4KWH8	0.0107679916545748
B5ME19	Q8WUJ3	0.0107679916545748
Q96B26	Q9UHY7	0.0107679916545748
P0CG47	P24723	0.0107679916545748
Q9NV06	P11310	0.0107679916545748
Q14558	Q9UNZ2	0.0107679916545748
Q9BS40	P45880	0.0107679916545748
Q9BS40	P61077	0.0107679916545748
Q8N442	Q9NPQ8	0.0107679916545748
Q9ULT8	A8K2U0	0.0107679916545748
P48643	P56693	0.0107679916545748
Q16666	Q9UHI6	0.0107679916545748
Q96A65	Q8N392	0.0107679916545748
O00116	P02810	0.0107679916545748
Q96P63	P85298	0.0107679916545748
Q9BS40	P28066	0.0107679916545748
Q9ULW0	Q8IZF0	0.0107679916545748
Q9NVD7	Q13601	0.0107679916545748
P04280	P62258	0.0107679916545748
Q9Y6X4	Q8N1G4	0.0107679916545748
Q9BS40	P49720	0.0107679916545748
Q2TAZ0	Q9Y6D6	0.0107679916545748
Q05655	Q53T94	0.0107679916545748
Q9BSJ8	P15144	0.0107679916545748
P50135	Q15286	0.0107679916545748
Q9Y5X3	Q15628	0.0107679916545748
O60437	Q6YHU6	0.0107679916545748
P62826	Q15628	0.0107679916545748
O60870	Q9NYL9	0.0107679916545748
P61927	Q93062	0.0107679916545748
Q9NR23	Q9NQ55	0.0107679916545748
Q8N201	Q9P0W8	0.0107679916545748
O14818	P45985	0.0107679916545748
P56693	P46060	0.0107679916545748
Q9Y2Q9	P10620	0.0107679916545748
O60437	Q9C0C9	0.0107679916545748
P08183	Q9NTI5	0.0107679916545748
P02810	Q8IXI1	0.0107679916545748
P53990	Q5JSH3	0.0107679916545748
Q96Q42	Q01780	0.0107679916545748
Q5K4L6	Q01780	0.0107679916545748
P56693	Q09028	0.0107679916545748
Q14669	O00461	0.0107679916545748
A8K2U0	Q96LT9	0.0107679916545748
Q7Z3E5	Q9BSJ8	0.0107679916545748
O76021	P56693	0.0107679916545748
P50135	Q9Y6C9	0.0107679916545748
Q8NC51	Q14451	0.0107679916545748
Q96RL7	Q7Z4S6	0.0107679916545748
Q13410	Q14684	0.0107679916545748
Q06265	O95084	0.0107679916545748
Q96RQ3	Q53T94	0.0107679916545748
Q86YV0	Q14684	0.0107679916545748
P02808	P04280	0.0107679916545748
O95084	Q5SSJ5	0.0107679916545748
P04280	Q96P70	0.0107679916545748
O00461	Q9Y2W1	0.0107679916545748
Q9NX05	O60645	0.0107679916545748
Q9NUL3	O95084	0.0107679916545748
Q9NPE3	Q15286	0.0107679916545748
Q96RL7	Q96BY6	0.0107679916545748
Q8WUM0	P04280	0.0107679916545748
P02787	P41743	0.0107679916545748
P53990	Q7Z3B4	0.0107679916545748
Q8WYQ5	O60645	0.0107679916545748
P04280	Q13724	0.0107679916545748
P80188	O95602	0.0107679916545748
Q14684	O95466	0.0107679916545748
Q14558	Q9NY27	0.0107679916545748
Q15678	O60645	0.0107679916545748
O00461	Q8IXQ6	0.0107679916545748
Q86YS6	Q9Y2Q9	0.0107679916545748
Q9H6R3	Q7L8L6	0.0107679916545748
P04280	Q9BZH6	0.0107679916545748
Q9H0D6	Q5K4L6	0.0107679916545748
Q86YV0	Q16891	0.0107679916545748
Q9Y2R4	P51649	0.0107679916545748
Q9Y6X4	Q5T160	0.0107679916545748
Q16740	P49720	0.0107679916545748
O60264	Q8WUJ3	0.0107679916545748
A5YKK6	O00160	0.0107679916545748
Q93074	Q9UPU5	0.0107679916545748
Q5K4L6	Q9BZJ0	0.0107679916545748
Q8TDZ2	Q16891	0.0107679916545748
P04280	P00441	0.0107679916545748
P53990	O75616	0.0107679916545748
Q9H6R3	Q9BSJ8	0.0107679916545748
Q9Y496	Q32P28	0.0107679916545748
Q9Y6X4	Q9NSK0	0.0107679916545748
Q8NFF5	Q9NQR4	0.0107679916545748
Q8TDZ2	Q9Y3T9	0.0107679916545748
Q6ZUT6	O43175	0.0107679916545748
P46379	Q01780	0.0107679916545748
P60900	Q07812	0.0107679916545748
B5ME19	Q9UK99	0.0107679916545748
Q2M389	O00116	0.0107679916545748
O95602	P01833	0.0107679916545748
Q9ULR3	O95433	0.0107679916545748
Q9H6R0	Q9Y6X4	0.0107679916545748
Q14914	Q9NY27	0.0107679916545748
P21980	Q9Y3T9	0.0107679916545748
Q16674	P19388	0.0107679916545748
Q9NUL3	Q86X67	0.0107679916545748
O60870	Q96C57	0.0107679916545748
Q9NUL3	P57764	0.0107679916545748
Q9Y3T9	Q8IXQ6	0.0107679916545748
Q9UMS4	Q96QD5	0.0107679916545748
Q15428	Q9BQE5	0.0107679916545748
Q13601	Q9UHR4	0.0107679916545748
O60437	Q9Y6D6	0.0107679916545748
Q13601	P50336	0.0107679916545748
Q16851	P13861	0.0107679916545748
P42677	Q9NYB5	0.0107679916545748
A6NNT2	Q16630	0.0107679916545748
P04280	O94874	0.0107679916545748
P28066	Q5TA50	0.0107679916545748
Q13601	Q9Y6N5	0.0107679916545748
O15061	Q93074	0.0107679916545748
P43686	P56693	0.0107679916545748
Q969H8	P62314	0.0107679916545748
Q9BST9	Q5JSH3	0.0107679916545748
Q8NI60	P49842	0.0107679916545748
Q13242	Q9NYB5	0.0107679916545748
Q92905	Q8NFH3	0.0107679916545748
P40121	P11908	0.0107679916545748
Q14C86	Q8WVV4	0.0107679916545748
P46063	P46379	0.0107679916545748
O43159	Q96Q05	0.0107679916545748
Q9P2W9	O60256	0.0107679916545748
P85298	Q9BVI4	0.0107679916545748
Q96IJ6	O76027	0.0107679916545748
Q13601	Q13418	0.0107679916545748
Q8IUC4	Q9H8H0	0.0107679916545748
Q06265	Q5H9U9	0.0107679916545748
P09327	P24158	0.0107679916545748
P49792	Q8WVV4	0.0107679916545748
Q9H0A0	O60645	0.0107679916545748
P43121	O15061	0.0107679916545748
Q13601	Q86X51	0.0107679916545748
Q9GZZ9	P85298	0.0107679916545748
Q9HCD6	Q8WVV4	0.0107679916545748
P04818	P28062	0.0107679916545748
A6NNT2	Q13601	0.0107679916545748
O95466	Q9NQW6	0.0107679916545748
Q8N4F0	P35998	0.0107679916545748
P57764	O95433	0.0107679916545748
Q9Y4A5	Q9HCD6	0.0107679916545748
Q9P2N5	Q86XK2	0.0107679916545748
Q9NVU7	Q7Z460	0.0107679916545748
O75616	Q9ULR3	0.0107679916545748
P85298	P57764	0.0107679916545748
Q7Z460	A3KN83	0.0107679916545748
P62826	Q5TCZ1	0.0107679916545748
Q5T6V5	Q9NY27	0.0107679916545748
P51159	Q9Y2Q9	0.0107679916545748
P11413	Q4KWH8	0.0107679916545748
O95602	Q01970	0.0107679916545748
Q8N392	Q9H8H0	0.0107679916545748
O00748	P28482	0.0107679916545748
O14818	P61077	0.0107679916545748
O95084	O00178	0.0107679916545748
P08579	Q9NQR4	0.0107679916545748
Q02539	P85298	0.0107679916545748
O95347	Q8IXQ6	0.0107679916545748
B5ME19	Q9Y6X4	0.0107679916545748
P30740	Q9NY27	0.0107679916545748
Q96IJ6	Q9BRQ8	0.0107679916545748
O95602	O00592	0.0107679916545748
P33947	P42330	0.0107679916545748
O60645	P40692	0.0107679916545748
O00116	Q8WUJ3	0.0107679916545748
Q6NZI2	Q9NY27	0.0107679916545748
P04280	P42167	0.0107679916545748
Q9NY27	Q5TFE4	0.0107679916545748
Q9Y6X4	Q9NYH9	0.0107679916545748
P02810	Q02809	0.0107679916545748
Q13315	A6NHR9	0.0107679916545748
P49720	Q06520	0.0107679916545748
P36406	A6NHR9	0.0107679916545748
Q18PE1	Q9BSJ8	0.0107679916545748
P42766	Q86YC2	0.0107679916545748
Q15361	P24723	0.0107679916545748
Q9NY12	Q5TA50	0.0107679916545748
Q7Z417	O60645	0.0107679916545748
Q9GZZ9	Q9NY27	0.0107679916545748
Q9HCE1	O60645	0.0107679916545748
Q9H3U1	Q96QD5	0.0107679916545748
Q8NEJ9	Q9BQE5	0.0107679916545748
P27487	Q9NZT2	0.0107679916545748
Q96G21	Q9NUI1	0.0107679916545748
P07148	Q15286	0.0107679916545748
Q86YH6	P28066	0.0107679916545748
Q9NPQ8	P50579	0.0107679916545748
A8K2U0	Q5VW36	0.0107679916545748
P28482	Q9P275	0.0107679916545748
Q6DD88	O75683	0.0107679916545748
Q15434	Q9NV06	0.0107679916545748
Q9H6W3	O95433	0.0107679916545748
P61626	O95602	0.0107679916545748
Q8NFF5	P49721	0.0107679916545748
Q05655	O60645	0.0107679916545748
O60437	Q69YN4	0.0107679916545748
P68366	O60256	0.0107679916545748
O95602	P02788	0.0107679916545748
Q6ZUT6	Q13601	0.0107679916545748
Q9UNM6	Q9NQ55	0.0107679916545748
Q9H9P8	Q9NY27	0.0107679916545748
A0AVT1	Q7Z460	0.0107679916545748
Q96IJ6	Q8NAV1	0.0107679916545748
Q9UBC1	Q15008	0.0107679916545748
P28325	Q9Y3Y2	0.0107679916545748
Q92979	P28072	0.0107679916545748
Q9UL46	Q9UBC1	0.0107679916545748
P42285	P55157	0.0107679916545748
O95373	Q9UPZ3	0.0107679916545748
O75608	Q9NV31	0.0107679916545748
Q9NZJ5	O95613	0.0107679916545748
P33240	Q9H329	0.0107679916545748
Q9UL40	P16422	0.0107679916545748
P45985	Q8WVV9	0.0107679916545748
P55735	Q9H082	0.0107679916545748
Q96AE4	Q96KE9	0.0107679916545748
P00749	P49591	0.0107679916545748
P04280	P35232	0.0107679916545748
P04179	P29762	0.0107679916545748
P45985	Q15907	0.0107679916545748
P00749	Q6P1J9	0.0107679916545748
Q7Z4S6	P31944	0.0107679916545748
Q9H9L3	O75390	0.0107679916545748
Q9BRQ8	Q9UL40	0.0107679916545748
Q5T200	P07814	0.0107679916545748
P02814	P51398	0.0107679916545748
Q9BRQ8	P42765	0.0107679916545748
P27487	Q9H4M9	0.0107679916545748
Q9H6R3	O00541	0.0107679916545748
P02814	P25205	0.0107679916545748
P26196	P57764	0.0107679916545748
O14556	Q9H2P0	0.0107679916545748
Q8NI27	P08183	0.0107679916545748
P09228	P78344	0.0107679916545748
P45985	Q96HY6	0.0107679916545748
P02814	Q86UE4	0.0107679916545748
P02814	O14773	0.0107679916545748
Q8N4F0	Q15427	0.0107679916545748
P11166	Q14142	0.0107679916545748
Q16401	Q9UH17	0.0107679916545748
Q16719	Q8WVV9	0.0107679916545748
Q9UL40	O95169	0.0107679916545748
Q9NVD7	Q92879	0.0107679916545748
Q12996	Q9H329	0.0107679916545748
Q9UL40	Q96SZ6	0.0107679916545748
P02814	Q9NUQ6	0.0107679916545748
O00560	Q16831	0.0107679916545748
P00749	Q9GZL7	0.0107679916545748
Q8TBC4	Q16719	0.0107679916545748
P11169	O60716	0.0107679916545748
P61764	Q9BZE4	0.0107679916545748
Q9UL40	P42765	0.0107679916545748
Q92979	P28074	0.0107679916545748
Q15361	Q8WZ60	0.0107679916545748
Q9UBM7	Q06520	0.0107679916545748
Q04828	Q06520	0.0107679916545748
P12955	Q9H257	0.0107679916545748
Q08188	Q9UPZ3	0.0107679916545748
P26373	Q15628	0.0107679916545748
Q96EK6	P62910	0.0107679916545748
Q9NZM1	Q14195	0.0107679916545748
Q9Y5X2	Q14574	0.0107679916545748
Q86YH6	Q15691	0.0107679916545748
Q8N4F0	P09012	0.0107679916545748
Q99627	Q9NV31	0.0107679916545748
O00233	P45985	0.0107679916545748
P62330	P29762	0.0107679916545748
Q7L2H7	Q99519	0.0107679916545748
Q86YH6	O75521	0.0107679916545748
Q6DD88	Q13561	0.0107679916545748
P35250	P57764	0.0107679916545748
O95716	P62913	0.0107679916545748
Q9H7D0	P08183	0.0107679916545748
P08579	Q9BWM7	0.0107679916545748
P35249	Q5T6V5	0.0107679916545748
Q9NP72	Q5TA50	0.0107679916545748
P02814	Q13200	0.0107679916545748
O95319	P11177	0.0107679916545748
Q9BXS5	P13489	0.0107679916545748
P54108	P84085	0.0107679916545748
P08579	Q9BYZ2	0.0107679916545748
P51571	Q06520	0.0107679916545748
Q9BRS8	P13929	0.0107679916545748
P0DME0	P00387	0.0107679916545748
P17661	Q15633	0.0107679916545748
Q96C57	Q9Y3F4	0.0107679916545748
Q8N442	P11216	0.0107679916545748
P43034	O43913	0.0107679916545748
P10619	P28072	0.0107679916545748
Q13868	P10620	0.0107679916545748
Q9HAN9	P00387	0.0107679916545748
O43242	Q14142	0.0107679916545748
Q9NWS1	Q13177	0.0107679916545748
Q02318	Q13247	0.0107679916545748
O95716	P62851	0.0107679916545748
P07099	P49585	0.0107679916545748
P21359	Q08188	0.0107679916545748
P02814	O43824	0.0107679916545748
P06702	Q12872	0.0107679916545748
Q04828	P40938	0.0107679916545748
Q04828	Q96AG4	0.0107679916545748
Q99575	Q53EP0	0.0107679916545748
O60716	Q8IVF7	0.0107679916545748
P17661	Q9H9Y2	0.0107679916545748
Q9UIV8	O15144	0.0107679916545748
P54108	Q12849	0.0107679916545748
Q86YC2	P61020	0.0107679916545748
Q15019	Q9GZZ8	0.0107679916545748
P01040	Q8N9H8	0.0107679916545748
P22735	P11388	0.0107679916545748
Q9NX24	Q16698	0.0107679916545748
O43913	Q9Y6N5	0.0107679916545748
Q86UX7	O43823	0.0107679916545748
P51654	P27487	0.0107679916545748
Q9BS40	O95197	0.0107679916545748
Q9BT17	P61081	0.0107679916545748
Q9BS40	P24534	0.0107679916545748
Q15120	Q9Y6V7	0.0107679916545748
O00148	P15088	0.0107679916545748
P48594	P12724	0.0107679916545748
P17661	Q9UL40	0.0107679916545748
O95786	O94906	0.0107679916545748
P54619	Q02318	0.0107679916545748
Q15628	O15372	0.0107679916545748
P11169	O00425	0.0107679916545748
P01009	O15213	0.0107679916545748
Q92901	P01009	0.0107679916545748
P57764	Q15019	0.0107679916545748
Q8TD30	O75955	0.0107679916545748
P01009	Q96P11	0.0107679916545748
Q16666	O94906	0.0107679916545748
Q2TB90	P28370	0.0107679916545748
Q13206	O43897	0.0107679916545748
P27487	Q96KG9	0.0107679916545748
P05109	P07766	0.0107679916545748
Q8WZ60	Q12872	0.0107679916545748
Q15427	Q16658	0.0107679916545748
Q86X76	Q8NFF5	0.0107679916545748
P01009	Q09028	0.0107679916545748
Q16222	P62333	0.0107679916545748
P05455	Q15628	0.0107679916545748
P35250	P01009	0.0107679916545748
P13929	Q99829	0.0107679916545748
P56693	Q13509	0.0107679916545748
Q86UX7	P0CG47	0.0107679916545748
Q15102	Q9Y3C1	0.0107679916545748
Q8NBQ5	Q9UBC1	0.0107679916545748
P22090	O75607	0.0107679916545748
Q14914	Q8IXH7	0.0107679916545748
Q14914	Q9Y570	0.0107679916545748
P13929	Q9NUQ9	0.0107679916545748
P13489	Q9UH17	0.0107679916545748
Q9NP64	Q15102	0.0107679916545748
P13929	Q13501	0.0107679916545748
P68402	O75607	0.0107679916545748
Q9Y6K5	O00116	0.0107679916545748
Q9NZI8	Q03154	0.0107679916545748
P46087	Q92556	0.0107679916545748
P61081	P51159	0.0107679916545748
Q5TA50	P30086	0.0107679916545748
P07306	O00425	0.0107679916545748
Q8WYJ6	Q7L1Q6	0.0107679916545748
P07093	Q15428	0.0107679916545748
Q14956	O00487	0.0107679916545748
P45985	O14929	0.0107679916545748
Q03154	O75521	0.0107679916545748
P42167	P29762	0.0107679916545748
P60228	Q9H8Y1	0.0107679916545748
Q9H6R3	Q13200	0.0107679916545748
Q96QR8	Q969L4	0.0107679916545748
Q5TCZ1	P62913	0.0107679916545748
O75844	Q9BQA1	0.0107679916545748
Q5TCZ1	Q15633	0.0107679916545748
Q9BYG3	P51159	0.0107679916545748
Q9UNF0	Q8N9H8	0.0107679916545748
P01009	P51649	0.0107679916545748
Q9NR23	Q15633	0.0107679916545748
O76027	P11177	0.0107679916545748
Q9UIV8	Q9BRJ7	0.0107679916545748
P01009	Q9BVI4	0.0107679916545748
P17480	O15254	0.0107679916545748
P06733	Q96C57	0.0107679916545748
Q9BZE4	Q92556	0.0107679916545748
P00749	P53004	0.0107679916545748
Q9NWT1	O00487	0.0107679916545748
Q99436	Q86X76	0.0107679916545748
Q9NVD7	O60832	0.0107679916545748
P15927	Q9BWM7	0.0107679916545748
Q96BK5	P31146	0.0107679916545748
O60437	P26358	0.0107679916545748
O75600	Q9NW64	0.0107679916545748
Q8IXB1	P27487	0.0107679916545748
P04280	P29762	0.0107679916545748
P29373	P13727	0.0107679916545748
Q15717	Q99836	0.0107679916545748
P20339	Q9H0F7	0.0107679916545748
O75600	Q9NVD7	0.0107679916545748
Q92882	Q9Y3A3	0.0107679916545748
Q7Z7H5	Q05639	0.0107679916545748
P49458	P03973	0.0107679916545748
Q12824	Q16401	0.0107679916545748
Q12904	P01009	0.0107679916545748
P11498	Q53T94	0.0107679916545748
P62906	P28062	0.0107679916545748
Q15436	P55157	0.0107679916545748
Q07955	Q5TA50	0.0107679916545748
Q13206	Q96AY3	0.0107679916545748
P49354	P26196	0.0107679916545748
P29762	O43347	0.0107679916545748
P15153	O00487	0.0107679916545748
Q92882	P21291	0.0107679916545748
Q96PM9	P15088	0.0107679916545748
P62195	Q86T65	0.0107679916545748
Q99848	P29762	0.0107679916545748
O95994	Q9HAV7	0.0107679916545748
Q8WUM4	O94804	0.0107679916545748
Q96KE9	Q9UHB9	0.0107679916545748
Q13868	Q00169	0.0107679916545748
Q8TBC4	Q15019	0.0107679916545748
P00749	O75683	0.0107679916545748
P15924	P57764	0.0107679916545748
P13674	Q15833	0.0107679916545748
P08575	Q04637	0.0107679916545748
P45985	P61353	0.0107679916545748
Q9UL40	P19623	0.0107679916545748
P62891	Q9BUL8	0.0107679916545748
Q8N3C0	P36406	0.0107679916545748
Q9BSC4	Q00653	0.0107679916545748
P78344	Q53T94	0.0107679916545748
Q08752	Q15019	0.0107679916545748
Q9NVD7	Q07666	0.0107679916545748
Q9Y6Y8	P15144	0.0107679916545748
O00233	P40429	0.0107679916545748
P15924	Q8IXQ6	0.0107679916545748
P47985	Q8TCF1	0.0107679916545748
Q14573	Q6UVK1	0.0107679916545748
P11498	Q9H5J8	0.0107679916545748
P00749	Q5T6V5	0.0107679916545748
O00232	P57764	0.0107679916545748
Q01581	P19784	0.0107679916545748
P28074	Q00169	0.0107679916545748
23392	P08183	0.0107679916545748
Q7Z7H5	P21291	0.0107679916545748
P33121	Q02318	0.0107679916545748
P16402	P09104	0.0107679916545748
Q92974	Q5JRX3	0.0107679916545748
O60832	Q96QD5	0.0107679916545748
Q99627	P10620	0.0107679916545748
Q9H9E3	Q9BXP5	0.0107679916545748
Q9H6R4	O95786	0.0107679916545748
Q13895	P00749	0.0107679916545748
P49748	Q9UBD5	0.0107679916545748
Q86YC2	P60903	0.0107679916545748
O95786	Q09161	0.0107679916545748
Q6NZI2	P09104	0.0107679916545748
P43897	P22090	0.0107679916545748
P01040	P51965	0.0107679916545748
P49585	Q9H257	0.0107679916545748
Q15365	P56693	0.0107679916545748
P11169	O43390	0.0107679916545748
Q5VW36	P08183	0.0107679916545748
Q9H4M9	Q8WUX9	0.0107679916545748
Q13671	Q7KZI7	0.0107679916545748
Q9UNF1	Q9H257	0.0107679916545748
Q9BRQ8	Q9Y2Z0	0.0107679916545748
A4D1S5	O15498	0.0107679916545748
Q9Y6K5	Q16822	0.0107679916545748
Q9BZX2	Q04828	0.0107679916545748
Q9H2M9	O60437	0.0107679916545748
P36507	P09228	0.0107679916545748
Q9BUZ4	Q9H4M9	0.0107679916545748
O00560	Q96EK6	0.0107679916545748
P84098	O95716	0.0107679916545748
O43913	Q03154	0.0107679916545748
Q02318	Q9UBD5	0.0107679916545748
O43242	Q9P243	0.0107679916545748
Q569K4	O43615	0.0107679916545748
P02814	Q9Y5Q9	0.0107679916545748
P34897	Q9H9L3	0.0107679916545748
P09327	Q7L1Q6	0.0107679916545748
Q15058	Q08554	0.0107679916545748
Q9BRQ8	Q9UBC1	0.0107679916545748
Q15573	P23258	0.0107679916545748
P35250	Q9H093	0.0107679916545748
Q08345	Q02318	0.0107679916545748
P02814	O60841	0.0107679916545748
Q6UVK1	P0DPA2	0.0107679916545748
O00442	P13929	0.0107679916545748
Q8IZY2	Q8IZF0	0.0107679916545748
P49590	P57764	0.0107679916545748
P42330	Q9H4M9	0.0107679916545748
Q07973	Q9Y5J1	0.0107679916545748
Q02318	Q14258	0.0107679916545748
Q86T65	P23258	0.0107679916545748
Q9UNM6	Q04828	0.0107679916545748
Q9HC16	O95400	0.0107679916545748
Q96EP5	Q86T65	0.0107679916545748
P49585	P35613	0.0107679916545748
P49585	Q06520	0.0107679916545748
P25311	Q86T65	0.0107679916545748
Q99575	Q9Y2H2	0.0107679916545748
P02814	Q9UQE7	0.0107679916545748
P67809	P56693	0.0107679916545748
P00749	P23193	0.0107679916545748
O60443	P22090	0.0107679916545748
P02814	O94776	0.0107679916545748
P00387	C9JRZ8	0.0107679916545748
Q15120	Q9NW64	0.0107679916545748
P11169	Q14195	0.0107679916545748
Q9H4M9	O15523	0.0107679916545748
Q04828	Q06323	0.0107679916545748
Q16674	P46776	0.0107679916545748
B0I1T2	O00571	0.0107679916545748
P17661	Q9H857	0.0107679916545748
P78344	P15088	0.0107679916545748
Q99436	P42126	0.0107679916545748
P02814	P51570	0.0107679916545748
Q9BWM7	P09936	0.0107679916545748
Q16831	O75607	0.0107679916545748
Q15573	P49753	0.0107679916545748
Q15126	P09382	0.0107679916545748
B5ME19	Q8IY17	0.0107679916545748
P0DME0	P62714	0.0107679916545748
O75607	P40925	0.0107679916545748
P17480	O95786	0.0107679916545748
Q92979	Q6P3X3	0.0107679916545748
P12955	Q9Y6N5	0.0107679916545748
Q16674	P62899	0.0107679916545748
P17661	O95319	0.0107679916545748
P43121	P42285	0.0107679916545748
Q00169	P49721	0.0107679916545748
Q12765	P23258	0.0107679916545748
Q9BRQ8	Q9UBM7	0.0107679916545748
P08183	P58107	0.0107679916545748
O75122	Q9H4M9	0.0107679916545748
P46779	Q9H082	0.0107679916545748
P51159	P32969	0.0107679916545748
P32322	P12271	0.0107679916545748
O43913	Q9H329	0.0107679916545748
P11166	Q96QD5	0.0107679916545748
Q14574	O95786	0.0107679916545748
Q15392	Q9NYH9	0.0107679916545748
Q9BZX2	Q9UBC1	0.0107679916545748
P51153	Q8TDL5	0.0107679916545748
Q7Z406	Q9UBD9	0.0107679916545748
O00748	O00487	0.0107679916545748
P09327	Q15643	0.0107679916545748
Q5TCZ1	P61353	0.0107679916545748
P10768	Q5TBK1	0.0107679916545748
Q9BST9	P36871	0.0107679916545748
Q9BRQ8	Q16698	0.0107679916545748
O95994	P14678	0.0107679916545748
Q12860	Q9UNX4	0.0107679916545748
Q96I24	Q02318	0.0107679916545748
Q9UNH7	P31944	0.0107679916545748
Q9NX24	Q9H8H3	0.0107679916545748
Q16674	P62314	0.0107679916545748
Q8N4F0	P39656	0.0107679916545748
Q06210	P15088	0.0107679916545748
Q00169	O75607	0.0107679916545748
P62333	Q12765	0.0107679916545748
Q8N0V3	Q9UBC1	0.0107679916545748
P00558	P45985	0.0107679916545748
Q7Z3E5	P26196	0.0107679916545748
P08183	P46939	0.0107679916545748
P05186	O43823	0.0107679916545748
P17661	P53675	0.0107679916545748
P30048	Q5TA50	0.0107679916545748
Q8N442	Q9Y6K5	0.0107679916545748
Q15628	P39656	0.0107679916545748
Q15643	P08183	0.0107679916545748
P62913	Q5TA50	0.0107679916545748
P09104	P21281	0.0107679916545748
Q15427	A5A3E0	0.0107679916545748
Q9Y277	P07766	0.0107679916545748
Q99836	P42126	0.0107679916545748
P02814	Q92538	0.0107679916545748
Q9H9E3	P28370	0.0107679916545748
Q9BXY0	P48556	0.0107679916545748
P54687	Q9BZE4	0.0107679916545748
Q7KZ85	P08183	0.0107679916545748
P62820	Q96D70	0.0107679916545748
Q96QD9	Q9UL46	0.0107679916545748
Q9UNF1	Q9H8V3	0.0107679916545748
Q9Y6K5	Q9NPQ8	0.0107679916545748
O14979	P45985	0.0107679916545748
Q9Y295	Q14142	0.0107679916545748
Q12996	Q9Y2H2	0.0107679916545748
Q92979	O95639	0.0107679916545748
P28072	P42126	0.0107679916545748
Q9H9L3	P20340	0.0107679916545748
Q04828	P35250	0.0107679916545748
Q9BRS8	O75525	0.0107679916545748
Q14669	P08183	0.0107679916545748
Q9H9Y2	P04279	0.0107679916545748
Q99575	Q86TI2	0.0107679916545748
P50225	P42765	0.0107679916545748
Q49A26	Q00653	0.0107679916545748
O60306	P08183	0.0107679916545748
Q92979	Q9NRW1	0.0107679916545748
Q9NUD5	Q9BST9	0.0107679916545748
Q9Y277	Q14142	0.0107679916545748
O15254	P41252	0.0107679916545748
P49755	Q9H0F7	0.0107679916545748
Q00169	Q15005	0.0107679916545748
Q02318	C9JRZ8	0.0107679916545748
P78371	P0DME0	0.0107679916545748
O94925	Q02318	0.0107679916545748
Q9Y5Q8	Q16401	0.0107679916545748
Q12996	Q13409	0.0107679916545748
Q14CZ7	Q02318	0.0107679916545748
Q15075	P08183	0.0107679916545748
Q9H2M9	O00411	0.0107679916545748
Q9Y295	P15088	0.0107679916545748
O60716	Q8WUJ3	0.0107679916545748
O60443	P45985	0.0107679916545748
P51159	P01111	0.0107679916545748
Q9BT17	O75521	0.0107679916545748
Q8N0V3	O15498	0.0107679916545748
Q99575	P08582	0.0107679916545748
Q9BZE4	A6NNT2	0.0107679916545748
P49458	Q969L4	0.0107679916545748
O60884	P57764	0.0107679916545748
O76003	P23280	0.0107679916545748
Q16831	P14678	0.0107679916545748
P20339	P40967	0.0107679916545748
P09382	O75607	0.0107679916545748
Q8TBC4	O75436	0.0107679916545748
A6NNT2	O14744	0.0107679916545748
P29762	Q15366	0.0107679916545748
P67870	P22090	0.0107679916545748
P02808	P13929	0.0107679916545748
P40261	Q96C19	0.0107679916545748
Q8TBC4	O15091	0.0107679916545748
P17931	O75607	0.0107679916545748
O60308	P14678	0.0107679916545748
Q04828	Q9Y277	0.0107679916545748
Q9Y3A2	P10768	0.0107679916545748
Q8IXM3	P01111	0.0107679916545748
Q8IUC4	P31944	0.0107679916545748
P35221	Q9NRR4	0.0107679916545748
Q16643	Q5T7N2	0.0107679916545748
O00411	Q96KG9	0.0107679916545748
Q04828	P45880	0.0107679916545748
Q8IZL8	P27487	0.0107679916545748
O75821	Q03154	0.0107679916545748
Q8WYJ6	Q9Y2Z0	0.0107679916545748
Q9UBC1	P49585	0.0107679916545748
P62633	P13804	0.0107679916545748
Q01650	P13929	0.0107679916545748
Q16222	O15371	0.0107679916545748
Q9Y446	Q15019	0.0107679916545748
Q9NRC6	P29373	0.0107679916545748
P25787	Q9BUL8	0.0107679916545748
P07237	Q14142	0.0107679916545748
Q13206	Q9H093	0.0107679916545748
P0DME0	P26196	0.0107679916545748
O95786	P40939	0.0107679916545748
Q13247	P30038	0.0107679916545748
Q01518	Q14451	0.0107679916545748
Q16831	O15372	0.0107679916545748
Q9UER7	Q5T7N2	0.0107679916545748
Q92901	P10155	0.0107679916545748
Q9Y4C8	Q9UBN7	0.0107679916545748
Q13206	Q8IXQ6	0.0107679916545748
P48556	Q5TA50	0.0107679916545748
P27487	P27824	0.0107679916545748
Q9BT17	P62851	0.0107679916545748
Q5VIR6	P27487	0.0107679916545748
Q15642	O14617	0.0107679916545748
Q16831	P23381	0.0107679916545748
Q15717	P00749	0.0107679916545748
Q9C0J8	P27487	0.0107679916545748
Q9H6W3	P45985	0.0107679916545748
P38117	Q9UBC5	0.0107679916545748
Q14240	Q5T6V5	0.0107679916545748
Q5JRX3	Q8IWA0	0.0107679916545748
Q6RFH5	Q05639	0.0107679916545748
O75821	Q9UH17	0.0107679916545748
P16435	P27487	0.0107679916545748
P42330	Q7L2H7	0.0107679916545748
O15061	O95400	0.0107679916545748
P50991	P0DME0	0.0107679916545748
Q9BRJ6	Q7L2H7	0.0107679916545748
O00204	O15144	0.0107679916545748
Q9BWM7	Q86X76	0.0107679916545748
O00487	Q16378	0.0107679916545748
Q8WVM0	Q9H8H3	0.0107679916545748
Q8IY37	P27487	0.0107679916545748
P61019	Q96EK6	0.0107679916545748
P68366	P13929	0.0107679916545748
P12955	Q16181	0.0107679916545748
Q92901	P36551	0.0107679916545748
P51159	P49207	0.0107679916545748
Q9BRQ8	P61019	0.0107679916545748
P49458	P23280	0.0107679916545748
P68402	Q9BYZ2	0.0107679916545748
Q02878	O95994	0.0107679916545748
P27487	Q9UKF6	0.0107679916545748
Q16531	P15144	0.0107679916545748
P27487	P25705	0.0107679916545748
O15042	Q9UPZ3	0.0107679916545748
Q13671	P11216	0.0107679916545748
Q16674	P46778	0.0107679916545748
Q9BRQ8	P53985	0.0107679916545748
O94874	Q9UPZ3	0.0107679916545748
Q92608	Q14562	0.0107679916545748
O15498	A5A3E0	0.0107679916545748
Q9H330	P35221	0.0107679916545748
P53618	A8K8P3	0.0107679916545748
P26196	Q8WYJ6	0.0107679916545748
P07237	P56693	0.0107679916545748
P62891	P51159	0.0107679916545748
Q8NFF5	O75607	0.0107679916545748
Q9H6R3	Q9P2E9	0.0107679916545748
Q9NZI8	Q96QD5	0.0107679916545748
P51654	Q01518	0.0107679916545748
Q9ULC5	P27487	0.0107679916545748
P07099	Q8WUX9	0.0107679916545748
P42765	P49842	0.0107679916545748
P40967	P48556	0.0107679916545748
Q16666	O95319	0.0107679916545748
P08708	Q16674	0.0107679916545748
Q8TD30	Q9BST9	0.0107679916545748
P05198	O00622	0.0107679916545748
O00487	Q96C23	0.0107679916545748
Q8N392	Q53T94	0.0107679916545748
Q15573	Q8N392	0.0107679916545748
P62899	Q5TA50	0.0107679916545748
P23378	P31948	0.0107679916545748
P61081	P40967	0.0107679916545748
P09104	Q15633	0.0107679916545748
P07148	P00387	0.0107679916545748
P40261	P00491	0.0107679916545748
Q5JRX3	O00203	0.0107679916545748
Q92665	Q9BQE5	0.0107679916545748
O00487	Q9UH17	0.0107679916545748
Q16222	Q96T21	0.0107679916545748
O76071	Q15573	0.0107679916545748
P50570	Q2TAA8	0.0107679916545748
A8K8P3	O75534	0.0107679916545748
P38117	P12271	0.0107679916545748
P15559	Q96D70	0.0107679916545748
Q8TDL5	Q13724	0.0107679916545748
Q13671	O60610	0.0107679916545748
P20160	O60610	0.0107679916545748
Q15573	Q03154	0.0107679916545748
Q13162	Q8WVP5	0.0107679916545748
O43913	Q9NR23	0.0107679916545748
P68402	Q9Y3A3	0.0107679916545748
Q96DB5	P53999	0.0107679916545748
P62841	Q5TA50	0.0107679916545748
P61026	Q04828	0.0107679916545748
P12268	Q86UX7	0.0107679916545748
P15559	P09132	0.0107679916545748
P0DME0	P30153	0.0107679916545748
P23284	Q9BS40	0.0107679916545748
O60341	P27487	0.0107679916545748
Q9Y3A3	P22090	0.0107679916545748
P17661	Q9UI10	0.0107679916545748
P15559	Q96HY6	0.0107679916545748
P17661	Q9BVL2	0.0107679916545748
P56693	P62333	0.0107679916545748
Q15573	Q9NR23	0.0107679916545748
Q8IUC4	O75533	0.0107679916545748
P36957	Q9BST9	0.0107679916545748
B0I1T2	Q9NZI8	0.0107679916545748
Q9H898	P20340	0.0107679916545748
Q9Y4R8	Q53T94	0.0107679916545748
O15144	Q9Y3A3	0.0107679916545748
Q15181	Q5TCZ1	0.0107679916545748
P22059	Q5C9Z4	0.0107679916545748
Q9BST9	Q9Y5L0	0.0107679916545748
P15559	Q15628	0.0107679916545748
P08133	P27487	0.0107679916545748
P12004	P40261	0.0107679916545748
P0DI83	P68402	0.0107679916545748
P49207	Q06520	0.0107679916545748
Q86YC2	P35270	0.0107679916545748
P12955	Q9BXY0	0.0107679916545748
Q15459	Q8WZ60	0.0107679916545748
P61026	P51159	0.0107679916545748
Q8NBQ5	P40261	0.0107679916545748
O75844	Q9UL40	0.0107679916545748
O75191	O15498	0.0107679916545748
Q9UNF1	Q9H093	0.0107679916545748
Q13177	O15091	0.0107679916545748
Q32MZ4	Q13724	0.0107679916545748
P60900	P40261	0.0107679916545748
O95336	Q5TBK1	0.0107679916545748
B0I1T2	O43143	0.0107679916545748
Q9BZL6	Q96SI9	0.0107679916545748
P42285	Q8IZF0	0.0107679916545748
P40261	P49720	0.0107679916545748
P15559	C9JRZ8	0.0107679916545748
P61026	P29762	0.0107679916545748
P51398	Q96QD5	0.0107679916545748
P17661	O15213	0.0107679916545748
P12271	Q15691	0.0107679916545748
Q9BRQ8	O15498	0.0107679916545748
Q86X76	O75607	0.0107679916545748
Q8WYJ6	P39656	0.0107679916545748
O94906	Q9P0W8	0.0107679916545748
P07099	P01009	0.0107679916545748
P07099	Q06520	0.0107679916545748
Q2TAZ0	Q9NTJ3	0.0107679916545748
A6NNT2	Q15392	0.0107679916545748
O60610	Q96BY6	0.0107679916545748
Q14914	P49354	0.0107679916545748
O75083	Q14142	0.0107679916545748
Q9UKM9	A4D1F6	0.0107679916545748
P40967	O00422	0.0107679916545748
P20700	Q02318	0.0107679916545748
Q05048	Q6XE24	0.0107679916545748
O60870	Q13243	0.0107679916545748
Q53GQ0	P40261	0.0107679916545748
P49590	Q9ULZ3	0.0107679916545748
Q9BT17	O95319	0.0107679916545748
P49458	P07766	0.0107679916545748
P68402	P09132	0.0107679916545748
Q96D70	P00387	0.0107679916545748
Q15181	Q9HC16	0.0107679916545748
Q9H093	P0CG47	0.0107679916545748
Q16543	Q9UH17	0.0107679916545748
P40261	Q9UL46	0.0107679916545748
P11169	O00541	0.0107679916545748
Q99836	O75521	0.0107679916545748
P31327	P26640	0.0107679916545748
P27487	P31939	0.0107679916545748
Q14562	Q8IXQ6	0.0107679916545748
O43913	P09104	0.0107679916545748
Q9UH17	O15372	0.0107679916545748
Q86YV0	P46087	0.0107679916545748
P40261	P20340	0.0107679916545748
O75608	P10620	0.0107679916545748
Q13573	Q92888	0.0107679916545748
Q16698	O95793	0.0107679916545748
P27487	Q01780	0.0107679916545748
P05120	P0CG47	0.0107679916545748
Q16698	Q06520	0.0107679916545748
Q9Y4C8	P27487	0.0107679916545748
P27487	P46459	0.0107679916545748
O75821	P49842	0.0107679916545748
Q16540	P51159	0.0107679916545748
Q14914	Q8TED0	0.0107679916545748
Q9BWM7	P09132	0.0107679916545748
Q9HAN9	P01111	0.0107679916545748
P27487	Q15149	0.0107679916545748
Q16222	Q16719	0.0107679916545748
Q16831	Q15427	0.0107679916545748
P02814	Q08AF3	0.0107679916545748
O75844	P10644	0.0107679916545748
Q9H9Y2	O00487	0.0107679916545748
P27487	Q9P2I0	0.0107679916545748
P32322	Q96D70	0.0107679916545748
Q9Y6K5	Q8WTW3	0.0107679916545748
Q9H9A6	P27487	0.0107679916545748
Q7Z460	Q15392	0.0107679916545748
Q16881	Q9Y3A3	0.0107679916545748
Q8WUH6	P51159	0.0107679916545748
Q9NTJ3	Q9Y4B5	0.0107679916545748
P17480	P42330	0.0107679916545748
Q15404	Q8NFF5	0.0107679916545748
O75600	P17480	0.0107679916545748
O43823	Q8IXQ6	0.0107679916545748
P36578	P56693	0.0107679916545748
P17661	O43159	0.0107679916545748
Q9ULR3	O60832	0.0107679916545748
P35625	P51159	0.0107679916545748
Q9UHA3	O95197	0.0107679916545748
Q15406	Q92879	0.0107679916545748
P00749	O76003	0.0107679916545748
P49842	O15372	0.0107679916545748
Q12824	P11172	0.0107679916545748
P27105	Q96EK6	0.0107679916545748
P06748	P27487	0.0107679916545748
Q02318	P36871	0.0107679916545748
P24821	P01037	0.0107679916545748
P53007	Q5TA50	0.0107679916545748
P27487	Q96P70	0.0107679916545748
Q96QK1	P27487	0.0107679916545748
P49755	Q5TA50	0.0107679916545748
P29762	O43615	0.0107679916545748
Q13206	P36915	0.0107679916545748
O75821	Q9BYZ2	0.0107679916545748
P09327	Q15392	0.0107679916545748
Q5T200	Q14240	0.0107679916545748
P17480	P27487	0.0107679916545748
P57735	P24534	0.0107679916545748
Q4KWH8	Q9Y2P8	0.0107679916545748
P27487	Q05655	0.0107679916545748
Q9H6R0	P27487	0.0107679916545748
Q86UX7	O95319	0.0107679916545748
Q8WUJ3	Q9Y5B9	0.0107679916545748
Q96P63	P17706	0.0107679916545748
Q9UER7	O60218	0.0107679916545748
O95994	Q9NV31	0.0107679916545748
Q9BQ04	O95319	0.0107679916545748
P27487	O75400	0.0107679916545748
Q8IUC4	Q14195	0.0107679916545748
P56693	P35250	0.0107679916545748
P51159	P55769	0.0107679916545748
Q99442	Q92879	0.0107679916545748
Q9BZQ8	O43592	0.0107679916545748
Q16831	P09132	0.0107679916545748
Q8IUC4	P10515	0.0107679916545748
O75844	P21281	0.0107679916545748
Q9BT17	O43813	0.0107679916545748
P09661	P51159	0.0107679916545748
P08670	Q8IUC4	0.0107679916545748
P34897	Q14142	0.0107679916545748
Q2TB90	P46939	0.0107679916545748
P50225	Q16698	0.0107679916545748
Q96E29	Q05639	0.0107679916545748
Q9BRQ8	Q15392	0.0107679916545748
Q8WU90	Q02318	0.0107679916545748
P27487	Q9NYH9	0.0107679916545748
P61769	P29762	0.0107679916545748
P67870	Q14696	0.0107679916545748
P20337	P40261	0.0107679916545748
Q06830	Q5TA50	0.0107679916545748
O43615	C9JRZ8	0.0107679916545748
P02808	P60174	0.0107679916545748
P12955	Q02318	0.0107679916545748
Q3V6T2	P27487	0.0107679916545748
Q9UL46	Q5TCZ1	0.0107679916545748
Q16698	Q9UL46	0.0107679916545748
Q8N4F0	P62333	0.0107679916545748
P56545	P56693	0.0107679916545748
Q5JSH3	P01009	0.0107679916545748
P61927	P51159	0.0107679916545748
Q9UIV8	P0CG47	0.0107679916545748
Q9Y446	Q9H8H0	0.0107679916545748
Q15102	Q9NY12	0.0107679916545748
P53990	O15372	0.0107679916545748
Q16666	Q14562	0.0107679916545748
P62304	P03973	0.0107679916545748
Q16698	P49842	0.0107679916545748
Q5VW36	P01833	0.0107679916545748
Q86X76	P25788	0.0107679916545748
P35270	Q7L2H7	0.0107679916545748
P07093	Q9NYH9	0.0107679916545748
Q9NP81	P01009	0.0107679916545748
Q04828	Q8N0V3	0.0107679916545748
O00422	Q9H0F7	0.0107679916545748
Q01581	P41091	0.0107679916545748
Q12996	Q96TA1	0.0107679916545748
Q16698	P36406	0.0107679916545748
Q15833	O00425	0.0107679916545748
P62979	P51159	0.0107679916545748
P84085	P28325	0.0107679916545748
Q6ZUT6	O60832	0.0107679916545748
P49458	P49842	0.0107679916545748
P67812	Q86YS6	0.0107679916545748
P24534	Q16777	0.0107679916545748
P61764	Q14240	0.0107679916545748
P16403	P28325	0.0107679916545748
Q06520	P53985	0.0107679916545748
P0CG47	P49842	0.0107679916545748
Q9UPZ3	Q9HAV4	0.0107679916545748
O95786	P05556	0.0107679916545748
Q9UHA3	P28325	0.0107679916545748
P16930	P22087	0.0107679916545748
O60610	Q9Y4B5	0.0107679916545748
Q9Y446	Q96KR1	0.0107679916545748
Q8IYB3	Q08AF3	0.0107679916545748
P05198	P57764	0.0107679916545748
P29373	P62304	0.0107679916545748
Q15572	P12830	0.0107679916545748
P62495	Q14142	0.0107679916545748
Q9UKK9	Q9BWM7	0.0107679916545748
P28325	Q9BRJ7	0.0107679916545748
P09661	P29762	0.0107679916545748
P14678	P03973	0.0107679916545748
Q9NPE3	P29762	0.0107679916545748
Q9Y446	Q8WX92	0.0107679916545748
Q96QR8	Q8TEA8	0.0107679916545748
P29762	P62304	0.0107679916545748
P51531	Q8IXQ6	0.0107679916545748
O95994	P61313	0.0107679916545748
P0DME0	O00487	0.0107679916545748
Q92499	Q8IXQ6	0.0107679916545748
O95478	Q9BYZ2	0.0107679916545748
P0DME0	Q16629	0.0107679916545748
Q16719	P0CG47	0.0107679916545748
Q15717	Q15628	0.0107679916545748
P01009	P62136	0.0107679916545748
P18074	Q96BY6	0.0107679916545748
Q9UGM3	Q96A08	0.0107679916545748
P54687	Q14195	0.0107679916545748
P29373	Q15631	0.0107679916545748
Q86YS6	Q7KZI7	0.0107679916545748
Q92608	Q86UW6	0.0107679916545748
Q92901	P26639	0.0107679916545748
Q04759	Q14651	0.0107679916545748
Q02878	P57764	0.0107679916545748
P35250	Q16719	0.0107679916545748
Q01518	Q6IEG0	0.0107679916545748
Q15572	Q15392	0.0107679916545748
P57764	P41091	0.0107679916545748
Q14914	O00442	0.0107679916545748
Q14142	O15372	0.0107679916545748
P15153	Q5TBK1	0.0107679916545748
O75600	Q9UHR4	0.0107679916545748
Q9Y446	O95466	0.0107679916545748
Q15120	Q5T7N2	0.0107679916545748
O95994	P19525	0.0107679916545748
Q9Y446	A0AV96	0.0107679916545748
P13929	P23258	0.0107679916545748
Q13671	Q9UNX4	0.0107679916545748
O00411	Q05655	0.0107679916545748
P42330	Q9H8H3	0.0107679916545748
P09104	O60256	0.0107679916545748
Q96QR8	Q15907	0.0107679916545748
P40261	P04632	0.0107679916545748
O95786	P0DMV9	0.0107679916545748
Q04828	P49842	0.0107679916545748
Q9BYZ2	O75607	0.0107679916545748
P57764	P62333	0.0107679916545748
Q5TCZ1	P09012	0.0107679916545748
Q9BYZ2	Q13501	0.0107679916545748
Q15404	P51159	0.0107679916545748
Q9UKK9	Q16777	0.0107679916545748
P67809	Q9ULR3	0.0107679916545748
O95994	P48047	0.0107679916545748
Q5T6V5	Q01518	0.0107679916545748
P40261	P63241	0.0107679916545748
Q9Y6K5	P13667	0.0107679916545748
Q9UGM3	Q12789	0.0107679916545748
P50135	P00387	0.0107679916545748
Q5T6V5	Q16401	0.0107679916545748
P43034	P00749	0.0107679916545748
O75608	Q9NRW1	0.0107679916545748
P23378	Q9UJS0	0.0107679916545748
P24928	Q01970	0.0107679916545748
Q9BZE4	P56693	0.0107679916545748
P27487	P13667	0.0107679916545748
Q99836	Q9H8H3	0.0107679916545748
Q9BST9	Q13867	0.0107679916545748
P07858	Q5TA50	0.0107679916545748
P78344	O00461	0.0107679916545748
P54108	P05109	0.0107679916545748
O60443	P00390	0.0107679916545748
P62906	P52943	0.0107679916545748
Q16881	Q7Z7L1	0.0107679916545748
P00749	Q16719	0.0107679916545748
P59665	Q5JTH9	0.0107679916545748
P00749	Q13564	0.0107679916545748
Q15642	Q7KZI7	0.0107679916545748
P54108	Q9UGM3	0.0107679916545748
P00738	O75521	0.0107679916545748
Q15019	Q9UH17	0.0107679916545748
P53618	Q8IVF7	0.0107679916545748
O15427	Q15019	0.0107679916545748
Q96S55	Q8N5V2	0.0107679916545748
Q8N0V3	Q15392	0.0107679916545748
Q96G21	P30086	0.0107679916545748
P61011	Q14CZ7	0.0107679916545748
Q92979	P0DI83	0.0107679916545748
O00178	P27487	0.0107679916545748
Q9P275	Q8N5V2	0.0107679916545748
P12004	Q5TCZ1	0.0107679916545748
Q9UNF1	Q14CX7	0.0107679916545748
P21281	P15088	0.0107679916545748
Q92879	P24468	0.0107679916545748
Q9NP64	O95169	0.0107679916545748
Q9H6R3	P54886	0.0107679916545748
P49585	Q9H329	0.0107679916545748
Q99836	P00387	0.0107679916545748
Q16537	Q15427	0.0107679916545748
P0DME0	P67809	0.0107679916545748
Q9H330	Q9Y5B9	0.0107679916545748
P05362	O43491	0.0107679916545748
P00749	Q86U42	0.0107679916545748
Q9NUI1	Q9H8H3	0.0107679916545748
Q9UNF1	Q8N5V2	0.0107679916545748
P50213	P13929	0.0107679916545748
Q96PM9	P41091	0.0107679916545748
Q07960	O60443	0.0107679916545748
P27695	P52943	0.0107679916545748
Q9H2M9	Q96P63	0.0107679916545748
Q9H6R3	Q9UPY3	0.0107679916545748
P00749	Q9H7B2	0.0107679916545748
P14868	Q9HC16	0.0107679916545748
Q7Z3E5	P61011	0.0107679916545748
Q9H777	Q07666	0.0107679916545748
O95169	Q9BRJ7	0.0107679916545748
Q13867	P49753	0.0107679916545748
P17661	P49590	0.0107679916545748
O43242	P42330	0.0107679916545748
Q04828	Q9Y6C9	0.0107679916545748
Q99848	Q14142	0.0107679916545748
Q92544	Q99848	0.0107679916545748
Q16831	P62316	0.0107679916545748
P27487	O76094	0.0107679916545748
P15153	P40967	0.0107679916545748
Q12926	P13489	0.0107679916545748
Q9BQ04	P20340	0.0107679916545748
P42126	C9JRZ8	0.0107679916545748
Q15370	O75608	0.0107679916545748
O95373	Q9BZQ8	0.0107679916545748
Q9Y6Y8	P02771	0.0107679916545748
Q14142	Q13885	0.0107679916545748
Q15678	Q92888	0.0107679916545748
Q9UBC1	Q99519	0.0107679916545748
Q86YH6	P00387	0.0107679916545748
Q12996	P35221	0.0107679916545748
Q9BT17	Q08554	0.0107679916545748
P05198	Q9UH17	0.0107679916545748
P09132	P30040	0.0107679916545748
Q9Y6K5	Q2TB90	0.0107679916545748
Q16881	Q8N4F0	0.0107679916545748
Q15406	O15498	0.0107679916545748
Q13868	P00403	0.0107679916545748
Q14019	P16402	0.0107679916545748
Q6P5R6	P54108	0.0107679916545748
Q5JRX3	Q01780	0.0107679916545748
P21964	O95639	0.0107679916545748
P54108	P62979	0.0107679916545748
P80404	Q14204	0.0107679916545748
P09661	P52943	0.0107679916545748
P21953	P42765	0.0107679916545748
Q9BST9	Q15392	0.0107679916545748
Q9NPQ8	P49753	0.0107679916545748
P67812	Q9Y2R9	0.0107679916545748
Q99442	P61011	0.0107679916545748
P12004	Q96D70	0.0107679916545748
Q9H9E3	P46379	0.0107679916545748
P45985	Q14142	0.0107679916545748
Q12996	P27487	0.0107679916545748
O00116	P15088	0.0107679916545748
Q96DB5	P78346	0.0107679916545748
Q04828	P00387	0.0107679916545748
Q14142	O15091	0.0107679916545748
Q04828	Q9Y399	0.0107679916545748
P01040	Q16674	0.0107679916545748
O95639	Q8TD47	0.0107679916545748
O95319	Q9H4E7	0.0107679916545748
P07306	Q04637	0.0107679916545748
Q9NP72	Q9UDW3	0.0107679916545748
P28290	Q8IWA0	0.0107679916545748
Q9H9L3	P39656	0.0107679916545748
Q9BST9	Q02413	0.0107679916545748
P55060	Q8WUJ3	0.0107679916545748
O15371	P15088	0.0107679916545748
P61769	Q9Y3A3	0.0107679916545748
P49915	P15088	0.0107679916545748
P52943	Q15691	0.0107679916545748
P42677	P52943	0.0107679916545748
Q8IZH2	Q01970	0.0107679916545748
Q92600	P30040	0.0107679916545748
O60716	P80404	0.0107679916545748
Q9Y6K5	O60343	0.0107679916545748
P17858	Q9H329	0.0107679916545748
P0DME0	P52209	0.0107679916545748
Q5TA50	P84103	0.0107679916545748
O95248	Q92879	0.0107679916545748
Q04828	Q8NBQ5	0.0107679916545748
P50991	Q9ULR3	0.0107679916545748
P62851	P52943	0.0107679916545748
Q16698	Q8N0V3	0.0107679916545748
Q16674	P35268	0.0107679916545748
Q9NP72	Q969H8	0.0107679916545748
O94925	P13929	0.0107679916545748
P06396	Q9UPZ3	0.0107679916545748
O15460	P15088	0.0107679916545748
Q9Y6Y8	Q9HCG8	0.0107679916545748
P11169	O43913	0.0107679916545748
A8K8P3	Q15020	0.0107679916545748
Q9NP81	Q8N5V2	0.0107679916545748
Q9UBM7	P42330	0.0107679916545748
Q9Y6K5	P41743	0.0107679916545748
Q9NR23	P40937	0.0107679916545748
P56693	O00541	0.0107679916545748
Q13637	P49753	0.0107679916545748
Q7Z3E5	P12273	0.0107679916545748
Q92979	Q9UHA3	0.0107679916545748
P42345	Q9UBD9	0.0107679916545748
P49590	Q9GZZ9	0.0107679916545748
P61769	P52943	0.0107679916545748
O60443	Q9BXY0	0.0107679916545748
Q08188	P17706	0.0107679916545748
O75616	Q9H8H3	0.0107679916545748
P00749	P54578	0.0107679916545748
O43837	P15088	0.0107679916545748
P11498	Q8IVF7	0.0107679916545748
P00749	Q6XQN6	0.0107679916545748
P51665	Q14142	0.0107679916545748
P54108	P03973	0.0107679916545748
Q92901	Q16822	0.0107679916545748
Q8WUM4	Q15361	0.0107679916545748
P10768	O75607	0.0107679916545748
P23378	Q9UNX4	0.0107679916545748
P12271	P16152	0.0107679916545748
Q6AI08	Q12996	0.0107679916545748
Q8NFF5	P00387	0.0107679916545748
Q9ULG1	Q5SRE5	0.0107679916545748
P10155	Q96QD5	0.0107679916545748
Q96CN7	O75607	0.0107679916545748
P07339	O75607	0.0107679916545748
P07858	Q9HA72	0.0107679916545748
P51153	Q9H9Z2	0.0107679916545748
Q86T65	Q15633	0.0107679916545748
O94925	P15088	0.0107679916545748
P01040	O75607	0.0107679916545748
P52943	Q9NZ01	0.0107679916545748
P15559	O75607	0.0107679916545748
O60443	Q9NTK5	0.0107679916545748
P09327	P58107	0.0107679916545748
Q9GZL7	P49753	0.0107679916545748
Q13868	Q5TA50	0.0107679916545748
Q13868	Q86X76	0.0107679916545748
P02814	Q96IJ6	0.0107679916545748
P12004	Q9BS40	0.0107679916545748
Q04828	Q53GQ0	0.0107679916545748
P27487	Q14151	0.0107679916545748
Q16540	Q9H0F7	0.0107679916545748
Q9BT17	P30040	0.0107679916545748
O60443	Q8NCA5	0.0107679916545748
P00558	P57764	0.0107679916545748
O95299	Q8N5V2	0.0107679916545748
Q92614	Q8N5V2	0.0107679916545748
Q9BWM7	P21291	0.0107679916545748
P06733	P56693	0.0107679916545748
Q92665	A6NNT2	0.0107679916545748
Q06520	Q9UBX3	0.0107679916545748
P61764	Q9UER7	0.0107679916545748
P61006	O95994	0.0107679916545748
Q9BST9	Q9H257	0.0107679916545748
Q86XP3	Q9UPZ3	0.0107679916545748
P52943	P19388	0.0107679916545748
P54108	P06702	0.0107679916545748
Q13868	Q9BYZ2	0.0107679916545748
P40937	Q9UH17	0.0107679916545748
O60443	O60547	0.0107679916545748
P50897	Q15427	0.0107679916545748
P35606	P46926	0.0107679916545748
P82933	Q9BST9	0.0107679916545748
Q9H173	Q99848	0.0107679916545748
Q9H9L3	P68366	0.0107679916545748
Q99836	Q16698	0.0107679916545748
Q9H9L3	P49591	0.0107679916545748
Q04759	O95319	0.0107679916545748
P54108	Q9HC84	0.0107679916545748
Q92979	Q13637	0.0107679916545748
Q07666	Q13637	0.0107679916545748
Q9Y285	Q02318	0.0107679916545748
P02814	P30876	0.0107679916545748
P04424	P49753	0.0107679916545748
P19623	P12271	0.0107679916545748
P57764	P26599	0.0107679916545748
Q04828	Q15691	0.0107679916545748
Q8IY17	P35527	0.0107679916545748
Q5T6V5	P00387	0.0107679916545748
P09525	Q9Y3A3	0.0107679916545748
P40429	Q5TA50	0.0107679916545748
Q15645	Q86T65	0.0107679916545748
Q9H330	O43491	0.0107679916545748
P02814	Q9HAV4	0.0107679916545748
Q13753	Q14126	0.0107679916545748
Q96MY1	P42765	0.0107679916545748
P02814	P50336	0.0107679916545748
Q9Y6K5	Q3V6T2	0.0107679916545748
P57764	P04181	0.0107679916545748
Q16206	P42285	0.0107679916545748
P59665	P49915	0.0107679916545748
P54108	P61513	0.0107679916545748
P49753	Q99519	0.0107679916545748
P02814	Q9NQC3	0.0107679916545748
Q6ZUT6	P78371	0.0107679916545748
Q04828	P23919	0.0107679916545748
P07306	P49753	0.0107679916545748
Q5H9U9	P52948	0.0107679916545748
Q15126	P62979	0.0107679916545748
P02814	Q96T76	0.0107679916545748
P49458	P54108	0.0107679916545748
Q8TED0	P15088	0.0107679916545748
Q15427	P57764	0.0107679916545748
O00233	P49753	0.0107679916545748
P11169	O95169	0.0107679916545748
P02814	Q8WTT2	0.0107679916545748
Q7Z406	Q01970	0.0107679916545748
O95782	Q9UPZ3	0.0107679916545748
Q96QD5	Q15233	0.0107679916545748
P17661	P78344	0.0107679916545748
P02814	P10644	0.0107679916545748
Q9BRS8	P30740	0.0107679916545748
Q02413	Q7Z7L1	0.0107679916545748
P09382	Q9Y3A3	0.0107679916545748
Q16674	P62913	0.0107679916545748
Q9H6R3	P31948	0.0107679916545748
P09327	Q9Y5L0	0.0107679916545748
P02814	Q9NQZ2	0.0107679916545748
P49790	P08575	0.0107679916545748
P12429	Q9Y3A3	0.0107679916545748
P02814	Q99567	0.0107679916545748
Q99575	Q8IVT2	0.0107679916545748
P0DME0	Q92688	0.0107679916545748
Q9NP72	Q9H0F7	0.0107679916545748
P61026	Q16674	0.0107679916545748
P0DME0	P39023	0.0107679916545748
P07339	Q5TA50	0.0107679916545748
P02814	Q15120	0.0107679916545748
Q16576	Q02318	0.0107679916545748
Q7Z2T5	Q00653	0.0107679916545748
Q8WVM0	O96008	0.0107679916545748
P02814	Q13835	0.0107679916545748
P0DME0	Q07955	0.0107679916545748
P62318	O75191	0.0107679916545748
P02814	Q15149	0.0107679916545748
P02814	P33992	0.0107679916545748
P48594	P62633	0.0107679916545748
Q9UHA3	P02814	0.0107679916545748
Q04828	Q96C36	0.0107679916545748
P12955	Q9NPQ8	0.0107679916545748
P23378	P35222	0.0107679916545748
Q13895	P27487	0.0107679916545748
Q02318	P42765	0.0107679916545748
P14868	Q14142	0.0107679916545748
P02814	P54108	0.0107679916545748
P22087	Q5TA50	0.0107679916545748
P84095	P42126	0.0107679916545748
Q9BS40	P00491	0.0107679916545748
P54108	O75494	0.0107679916545748
P27487	P40763	0.0107679916545748
P14868	P57764	0.0107679916545748
Q4G0J3	Q00653	0.0107679916545748
Q27J81	Q9H4M9	0.0107679916545748
Q99836	Q13363	0.0107679916545748
P07099	Q8N5V2	0.0107679916545748
P05186	Q9UBB9	0.0107679916545748
Q9NWT8	Q92979	0.0107679916545748
P02814	Q9H6W3	0.0107679916545748
P20339	O75191	0.0107679916545748
O15460	Q86T65	0.0107679916545748
P11166	Q5T6V5	0.0107679916545748
P02814	Q9BXY0	0.0107679916545748
P61927	P54108	0.0107679916545748
Q9H777	P41091	0.0107679916545748
Q15833	O75718	0.0107679916545748
Q9BS40	P29373	0.0107679916545748
P17812	Q2TB10	0.0107679916545748
O60884	P45985	0.0107679916545748
Q8WZ42	P08575	0.0107679916545748
P27487	P06400	0.0107679916545748
Q7Z7L1	Q16658	0.0107679916545748
Q15404	P09132	0.0107679916545748
Q04828	P78347	0.0107679916545748
Q9BRS8	P05198	0.0107679916545748
Q96D70	P30086	0.0107679916545748
O43913	Q16719	0.0107679916545748
O14735	Q96EK6	0.0107679916545748
P48594	Q12872	0.0107679916545748
Q6ZUT6	P48643	0.0107679916545748
P49368	P27487	0.0107679916545748
Q9HB71	Q04828	0.0107679916545748
Q9BRQ8	P49753	0.0107679916545748
P51153	Q16674	0.0107679916545748
Q13753	Q9Y5L0	0.0107679916545748
P0DME0	Q07666	0.0107679916545748
Q99848	Q15628	0.0107679916545748
P62318	O95716	0.0107679916545748
P36551	Q9NV06	0.0107679916545748
P06748	Q5TA50	0.0107679916545748
P23378	P17812	0.0107679916545748
Q9UNF0	Q9H8H0	0.0107679916545748
Q9UHA3	P15924	0.0107679916545748
O95793	O76027	0.0107679916545748
P02814	Q8N163	0.0107679916545748
Q9Y5L0	Q9UPZ3	0.0107679916545748
P12724	P29373	0.0107679916545748
Q15843	P20340	0.0107679916545748
Q9BYZ2	Q9UNP9	0.0107679916545748
P56693	P04181	0.0107679916545748
Q05048	Q96KE9	0.0107679916545748
Q9BST9	P82675	0.0107679916545748
P11169	P48594	0.0107679916545748
Q99848	P09110	0.0107679916545748
P21266	P21291	0.0107679916545748
O95084	Q15427	0.0107679916545748
Q5TA50	P30050	0.0107679916545748
O60547	Q04828	0.0107679916545748
Q9UBR2	Q16831	0.0107679916545748
Q9H330	P35222	0.0107679916545748
P12271	P22090	0.0107679916545748
Q5TCZ1	P05198	0.0107679916545748
P49721	O75608	0.0107679916545748
O43242	Q8IUC4	0.0107679916545748
P62851	Q5TA50	0.0107679916545748
P62633	P59665	0.0107679916545748
P02814	Q96S55	0.0107679916545748
P26639	P27487	0.0107679916545748
Q16674	P62244	0.0107679916545748
P27487	Q8WTT2	0.0107679916545748
Q16698	Q04828	0.0107679916545748
Q04828	Q92552	0.0107679916545748
Q15382	P29762	0.0107679916545748
Q04828	Q9UL25	0.0107679916545748
Q16206	Q96EP5	0.0107679916545748
Q8TD30	Q9UBD5	0.0107679916545748
Q99627	Q9NRW1	0.0107679916545748
Q04828	Q86TG7	0.0107679916545748
Q9UHY7	P29373	0.0107679916545748
Q9Y3A3	P10620	0.0107679916545748
P27487	P54136	0.0107679916545748
P02814	Q16378	0.0107679916545748
P15153	Q15102	0.0107679916545748
Q27J81	Q9Y6K5	0.0107679916545748
P29373	P09132	0.0107679916545748
P12955	P23258	0.0107679916545748
P04114	Q9UBD9	0.0107679916545748
P59190	P59665	0.0107679916545748
Q9HCM4	Q9UBD5	0.0107679916545748
P28290	Q9UNF0	0.0107679916545748
Q9BUL8	P05783	0.0107679916545748
P62979	Q7L9L4	0.0107679916545748
Q9BZE4	P21980	0.0107679916545748
P52209	Q9BYZ2	0.0107679916545748
Q13418	Q15427	0.0107679916545748
Q9Y5X2	P41091	0.0107679916545748
P02814	Q9H4L7	0.0107679916545748
Q9NWS1	P52209	0.0107679916545748
P49590	A6NNT2	0.0107679916545748
P16403	P52943	0.0107679916545748
Q9H173	Q92665	0.0107679916545748
Q9BST9	Q8N0V3	0.0107679916545748
P15104	Q15427	0.0107679916545748
Q9H329	P00387	0.0107679916545748
P61088	Q969L4	0.0107679916545748
P42330	Q15691	0.0107679916545748
P12270	P47989	0.0107679916545748
P02814	Q9H9Y6	0.0107679916545748
P27487	Q9UHB9	0.0107679916545748
P53597	Q9Y3A3	0.0107679916545748
P02814	P82650	0.0107679916545748
P02814	Q8IXQ6	0.0107679916545748
Q8WZ42	Q02318	0.0107679916545748
P31146	Q9BYZ2	0.0107679916545748
O76071	Q04828	0.0107679916545748
P0DME0	O95861	0.0107679916545748
Q02318	P30419	0.0107679916545748
Q16698	C9JRZ8	0.0107679916545748
Q14451	P31948	0.0107679916545748
Q96D70	P30040	0.0107679916545748
Q9UNM6	P0DME0	0.0107679916545748
P05089	P15088	0.0107679916545748
P12004	Q5TA50	0.0107679916545748
P02814	Q53GQ0	0.0107679916545748
P02814	Q9NZM5	0.0107679916545748
P40967	P00387	0.0107679916545748
P62195	Q14142	0.0107679916545748
P61769	O75607	0.0107679916545748
Q13162	O95786	0.0107679916545748
Q8TBC4	P61011	0.0107679916545748
P09327	Q8TCT9	0.0107679916545748
A6NNT2	O75525	0.0107679916545748
Q07973	P00352	0.0107679916545748
P02814	Q6RFH5	0.0107679916545748
P00558	Q9NSK0	0.0107679916545748
Q9UGM3	P26640	0.0107679916545748
Q13868	Q15102	0.0107679916545748
P27487	Q7Z6E9	0.0107679916545748
P36404	O95994	0.0107679916545748
Q9BUL8	Q9UL25	0.0107679916545748
P51531	Q02413	0.0107679916545748
Q9H6R3	Q92499	0.0107679916545748
O14556	P33240	0.0107679916545748
O43776	Q8N5V2	0.0107679916545748
Q14558	P49585	0.0107679916545748
Q16378	P02810	0.0107679916545748
P59665	P12724	0.0107679916545748
Q9C0J8	P59665	0.0107679916545748
P55809	P0DME0	0.0107679916545748
P09327	Q6YN16	0.0107679916545748
P62495	P57764	0.0107679916545748
Q9H6W3	Q9UBD5	0.0107679916545748
Q8WVB6	P27487	0.0107679916545748
P42330	P08621	0.0107679916545748
P05198	P30038	0.0107679916545748
Q15382	P22090	0.0107679916545748
P78344	P21980	0.0107679916545748
P57740	P59665	0.0107679916545748
P20337	Q9H9L3	0.0107679916545748
P59665	P13727	0.0107679916545748
O75306	Q02318	0.0107679916545748
P59665	Q96PM9	0.0107679916545748
P11169	P31948	0.0107679916545748
O75477	Q14142	0.0107679916545748
P43121	Q9NTJ3	0.0107679916545748
P09525	O75607	0.0107679916545748
Q9UHA3	P22392	0.0107679916545748
Q9Y5X2	P15088	0.0107679916545748
Q9BSC4	P09327	0.0107679916545748
Q8TD30	Q9UNM6	0.0107679916545748
Q15427	P30520	0.0107679916545748
P02814	O14556	0.0107679916545748
O00748	P51665	0.0107679916545748
P80404	O96008	0.0107679916545748
Q9UPY3	Q5T764	0.0107679916545748
P02810	P04181	0.0107679916545748
O00232	Q9UH17	0.0107679916545748
P61086	O75607	0.0107679916545748
P17706	Q8WVV4	0.0107679916545748
O75607	Q9NQR4	0.0107679916545748
Q9UPZ3	P52948	0.0107679916545748
Q16674	P42677	0.0107679916545748
P12268	Q9ULR3	0.0107679916545748
P12273	Q8IXQ6	0.0107679916545748
Q9H173	P27694	0.0107679916545748
P54108	Q96DA0	0.0107679916545748
Q92979	P10619	0.0107679916545748
P46060	Q8N5V2	0.0107679916545748
Q9Y6K5	Q8IY17	0.0107679916545748
Q16836	O75607	0.0107679916545748
Q9Y388	O95169	0.0107679916545748
P14373	Q9HC16	0.0107679916545748
P11169	P35613	0.0107679916545748
P10619	P46783	0.0107679916545748
P30043	O75607	0.0107679916545748
P30740	Q16537	0.0107679916545748
Q9ULR3	P39656	0.0107679916545748
P43403	P17858	0.0107679916545748
P04280	P52943	0.0107679916545748
P54108	P01037	0.0107679916545748
Q8WYQ5	P12273	0.0107679916545748
P02814	Q9NTK5	0.0107679916545748
P04280	Q16378	0.0107679916545748
P00918	O75607	0.0107679916545748
P06748	P57764	0.0107679916545748
P00749	O75436	0.0107679916545748
P42330	O75489	0.0107679916545748
Q9Y3B4	Q16378	0.0107679916545748
Q86X76	O95197	0.0107679916545748
Q08945	Q9BST9	0.0107679916545748
P02814	Q96C36	0.0107679916545748
O75396	P52943	0.0107679916545748
P00387	Q8N9H8	0.0107679916545748
Q9NX24	P52943	0.0107679916545748
P11169	P0CG47	0.0107679916545748
O75607	P29218	0.0107679916545748
P31146	Q8WYJ6	0.0107679916545748
Q9H9E3	P58107	0.0107679916545748
P00749	Q96G21	0.0107679916545748
Q9Y365	O95197	0.0107679916545748
Q9NPE3	P52943	0.0107679916545748
P29373	O75607	0.0107679916545748
P07737	Q5TA50	0.0107679916545748
P54108	Q9BRJ7	0.0107679916545748
Q13410	Q07065	0.0107679916545748
P06400	Q8N5V2	0.0107679916545748
Q9H9Y2	Q16401	0.0107679916545748
P09228	P23919	0.0107679916545748
Q8IVT2	Q15436	0.0107679916545748
Q9BXY0	Q9UBC1	0.0107679916545748
P0DME0	Q9UL46	0.0107679916545748
Q7LGA3	P53990	0.0107679916545748
P78344	Q8N9H8	0.0107679916545748
P0DME0	P55036	0.0107679916545748
Q9UBC1	P49842	0.0107679916545748
P0C0L4	P08183	0.0107679916545748
Q969S3	Q9BST9	0.0107679916545748
O60506	Q8IUC4	0.0107679916545748
O95786	Q12797	0.0107679916545748
Q13155	Q9UBC1	0.0107679916545748
Q04828	P45985	0.0107679916545748
O95716	P35268	0.0107679916545748
Q9H2M9	P42858	0.0107679916545748
Q9BRJ7	Q9UNP9	0.0107679916545748
P02814	O00232	0.0107679916545748
Q96PM9	P10515	0.0107679916545748
P09327	Q9H6R3	0.0107679916545748
P04183	P60903	0.0107679916545748
Q9Y6Y8	Q2Q1W2	0.0107679916545748
P55735	Q93096	0.0107679916545748
O75962	P08183	0.0107679916545748
Q9HA72	Q9UPN3	0.0107679916545748
P01040	Q9ULC4	0.0107679916545748
Q14247	P57764	0.0107679916545748
Q15434	P00749	0.0107679916545748
O60443	P17480	0.0107679916545748
O75635	P13489	0.0107679916545748
P00749	Q96QR8	0.0107679916545748
Q04637	Q96QD5	0.0107679916545748
P02814	P24158	0.0107679916545748
Q8N4F0	Q16401	0.0107679916545748
P78344	P45985	0.0107679916545748
Q9BRX8	P62314	0.0107679916545748
P00749	P21953	0.0107679916545748
O00233	Q9BYG3	0.0107679916545748
Q9UL40	Q07812	0.0107679916545748
Q02750	Q86T65	0.0107679916545748
Q12996	Q6L8Q7	0.0107679916545748
P02814	Q9UNM6	0.0107679916545748
P08183	O75116	0.0107679916545748
Q02539	O95319	0.0107679916545748
O43913	P36871	0.0107679916545748
Q04828	P48556	0.0107679916545748
Q9UL40	A0MZ66	0.0107679916545748
Q9NR23	O00425	0.0107679916545748
A6NNT2	P09104	0.0107679916545748
Q13242	P45985	0.0107679916545748
P63000	Q9UL40	0.0107679916545748
P62314	Q9H0F7	0.0107679916545748
Q9UPY3	Q9Y6X4	0.0107679916545748
Q99575	Q08AF3	0.0107679916545748
P08183	Q14008	0.0107679916545748
Q8IZY2	P13796	0.0107679916545748
P23284	P13928	0.0107679916545748
B5ME19	Q9H9E3	0.0107679916545748
Q5TCZ1	Q9Y2Z0	0.0107679916545748
Q8WUM4	P05186	0.0107679916545748
Q9Y6K5	Q5T160	0.0107679916545748
P17480	P46379	0.0107679916545748
Q92888	Q12872	0.0107679916545748
P0DME0	P36871	0.0107679916545748
O60287	P08183	0.0107679916545748
Q9H6R3	P35222	0.0107679916545748
P35249	O76027	0.0107679916545748
P31948	O43897	0.0107679916545748
P43403	Q12872	0.0107679916545748
Q9Y6K5	Q9NUQ8	0.0107679916545748
P16402	P31146	0.0107679916545748
P22492	Q92979	0.0107679916545748
P49590	P45985	0.0107679916545748
Q8WWM7	Q86UX7	0.0107679916545748
Q16762	Q9H5X1	0.0107679916545748
Q12931	Q8WUJ3	0.0107679916545748
Q86U42	Q16401	0.0107679916545748
O95470	Q16719	0.0107679916545748
Q02413	Q6P3W7	0.0107679916545748
Q07955	Q15628	0.0107679916545748
Q16401	Q9BY44	0.0107679916545748
Q02318	Q8TCT9	0.0107679916545748
P54108	P04083	0.0107679916545748
P62314	Q5TA50	0.0107679916545748
P35232	Q5TA50	0.0107679916545748
Q5SSJ5	P15088	0.0107679916545748
P23284	Q16674	0.0107679916545748
O60443	Q9HCM4	0.0107679916545748
P23284	Q86YH6	0.0107679916545748
Q16831	P09012	0.0107679916545748
P61764	Q9UL40	0.0107679916545748
P29762	P57088	0.0107679916545748
P51665	O76027	0.0107679916545748
Q04828	P55735	0.0107679916545748
Q16719	P40937	0.0107679916545748
Q9UL40	Q9UNH7	0.0107679916545748
P02814	P48556	0.0107679916545748
Q9BT17	P14373	0.0107679916545748
P00749	P29558	0.0107679916545748
O15400	P12271	0.0107679916545748
Q9Y6K5	Q96SI9	0.0107679916545748
P23378	P78344	0.0107679916545748
A6NNT2	Q07666	0.0107679916545748
Q9UNF1	Q8IXQ6	0.0107679916545748
O60716	Q96QD5	0.0107679916545748
P52943	P49720	0.0107679916545748
Q7L1Q6	Q9UH17	0.0107679916545748
O60716	Q9NR23	0.0107679916545748
O95994	P40925	0.0107679916545748
P59665	Q8TAX7	0.0107679916545748
P53990	O15091	0.0107679916545748
P07099	P22090	0.0107679916545748
Q5H9U9	P13611	0.0107679916545748
P12268	C9JRZ8	0.0107679916545748
Q9BST9	P05455	0.0107679916545748
P52943	Q96RQ3	0.0107679916545748
Q04828	Q07666	0.0107679916545748
P60228	P15088	0.0107679916545748
Q15573	P00749	0.0107679916545748
P49753	O43824	0.0107679916545748
P42330	O00567	0.0107679916545748
O60443	O43837	0.0107679916545748
Q92882	O75607	0.0107679916545748
Q9H8H3	C9JRZ8	0.0107679916545748
Q5JRX3	Q13753	0.0107679916545748
P16930	O00567	0.0107679916545748
P05109	P21980	0.0107679916545748
O95994	P62314	0.0107679916545748
P35270	O95819	0.0107679916545748
Q9NZJ5	P30086	0.0107679916545748
P02808	Q02880	0.0107679916545748
O15498	Q9UDW3	0.0107679916545748
O95793	Q16719	0.0107679916545748
Q15459	P43121	0.0107679916545748
Q15459	P08582	0.0107679916545748
Q96QD5	O75521	0.0107679916545748
O43615	Q96C23	0.0107679916545748
Q9Y3A3	P30040	0.0107679916545748
Q12996	P21980	0.0107679916545748
Q969S3	P15088	0.0107679916545748
Q15459	Q9H9E3	0.0107679916545748
P04843	P27487	0.0107679916545748
Q9H330	Q15459	0.0107679916545748
Q9ULC4	P21291	0.0107679916545748
Q15573	P35222	0.0107679916545748
Q9H6R3	P49368	0.0107679916545748
Q9UL40	P52943	0.0107679916545748
P09327	Q2TB90	0.0107679916545748
Q69YN4	Q16378	0.0107679916545748
Q6YN16	P15088	0.0107679916545748
Q07973	P30838	0.0107679916545748
A5A3E0	Q9H8H3	0.0107679916545748
P52943	P15531	0.0107679916545748
P31151	Q12872	0.0107679916545748
Q9H2M9	Q9UBD9	0.0107679916545748
Q8N0V3	P49753	0.0107679916545748
P27487	O00567	0.0107679916545748
Q9UNM6	Q02318	0.0107679916545748
Q9Y6K5	P29401	0.0107679916545748
P51665	Q96QD5	0.0107679916545748
P00749	P78344	0.0107679916545748
O00151	P00749	0.0107679916545748
O60716	Q04828	0.0107679916545748
Q9H6R0	Q9Y6K5	0.0107679916545748
P12271	P54920	0.0107679916545748
Q86T65	Q8TED0	0.0107679916545748
O60443	P00352	0.0107679916545748
Q9Y6K5	Q9NYU2	0.0107679916545748
Q14019	Q8N9H8	0.0107679916545748
P05362	Q9Y5B9	0.0107679916545748
P35249	P56693	0.0107679916545748
Q8TD30	P09228	0.0107679916545748
Q96A65	Q8N5V2	0.0107679916545748
Q9BRQ8	Q06323	0.0107679916545748
Q9BST9	P07099	0.0107679916545748
Q9HCD6	Q9UPN3	0.0107679916545748
P50213	P15088	0.0107679916545748
O60568	O95319	0.0107679916545748
Q9NY93	Q9UBD5	0.0107679916545748
Q92979	P49842	0.0107679916545748
O60443	P39748	0.0107679916545748
Q16881	P57764	0.0107679916545748
P17480	Q9Y6K5	0.0107679916545748
P22059	Q8WVB6	0.0107679916545748
P50213	P49753	0.0107679916545748
P55786	O94804	0.0107679916545748
P12004	Q15628	0.0107679916545748
P61313	Q5TA50	0.0107679916545748
Q5JRX3	O95466	0.0107679916545748
Q8WVB6	Q8N5V2	0.0107679916545748
P27487	Q9UBU9	0.0107679916545748
Q99836	P07339	0.0107679916545748
Q16674	P62851	0.0107679916545748
O94804	P53992	0.0107679916545748
P27487	Q14008	0.0107679916545748
O60313	Q5H9U9	0.0107679916545748
Q8WUM4	B0I1T2	0.0107679916545748
Q12996	Q96G03	0.0107679916545748
Q5VIR6	Q8N5V2	0.0107679916545748
P54108	P84103	0.0107679916545748
P40429	Q9UBC5	0.0107679916545748
Q9C0B1	P61011	0.0107679916545748
P21964	O75607	0.0107679916545748
P28290	Q9BVI4	0.0107679916545748
P22087	Q9ULR3	0.0107679916545748
P17706	P29508	0.0107679916545748
P52758	P35527	0.0107679916545748
Q9Y4C8	P22059	0.0107679916545748
P52758	P35908	0.0107679916545748
P42126	O75607	0.0107679916545748
P21980	O00541	0.0107679916545748
Q9BST9	Q86Y13	0.0107679916545748
Q9UN37	P49753	0.0107679916545748
P08579	Q15404	0.0107679916545748
P27105	O75607	0.0107679916545748
P61927	Q15126	0.0107679916545748
Q13868	Q16831	0.0107679916545748
P22059	Q15020	0.0107679916545748
P49753	P14550	0.0107679916545748
P54108	Q96DR5	0.0107679916545748
P07099	Q9ULR3	0.0107679916545748
P05198	Q9BYZ2	0.0107679916545748
Q5JRX3	O14617	0.0107679916545748
Q15382	Q9H9Z2	0.0107679916545748
P0DME0	P62495	0.0107679916545748
Q6ZUT6	Q15084	0.0107679916545748
P54108	P28325	0.0107679916545748
O43913	O75131	0.0107679916545748
P59665	Q92797	0.0107679916545748
Q99575	Q9UPZ3	0.0107679916545748
P08708	P10619	0.0107679916545748
P11169	Q14498	0.0107679916545748
O96008	Q14451	0.0107679916545748
P0DME0	Q02383	0.0107679916545748
O60716	P15144	0.0107679916545748
P56693	P62995	0.0107679916545748
P16435	Q9UBD5	0.0107679916545748
P78362	Q8N474	0.0107679916545748
P48739	O75607	0.0107679916545748
Q9NVV4	Q8N5V2	0.0107679916545748
P29762	Q9NRX1	0.0107679916545748
P27487	O60343	0.0107679916545748
P78371	Q9ULR3	0.0107679916545748
P29762	P49720	0.0107679916545748
P62195	Q9ULR3	0.0107679916545748
Q16401	Q9BVL2	0.0107679916545748
P56693	P39023	0.0107679916545748
Q14669	O75976	0.0107679916545748
P11169	Q15573	0.0107679916545748
Q9H6R3	P05556	0.0107679916545748
Q9Y6K5	P05556	0.0107679916545748
Q01780	Q8N5V2	0.0107679916545748
P27487	Q14258	0.0107679916545748
Q9ULV4	Q02318	0.0107679916545748
Q9UHY7	Q9Y3A3	0.0107679916545748
Q99575	O60282	0.0107679916545748
O96008	Q02318	0.0107679916545748
P61764	Q08188	0.0107679916545748
P51812	P27487	0.0107679916545748
P28072	P29373	0.0107679916545748
Q9ULC5	Q9Y6K5	0.0107679916545748
Q9NPE3	P01111	0.0107679916545748
O75436	Q16401	0.0107679916545748
O60264	Q8N5V2	0.0107679916545748
O75607	Q9NX63	0.0107679916545748
P40429	Q15628	0.0107679916545748
P56693	O75718	0.0107679916545748
Q07960	Q9UBD5	0.0107679916545748
P62633	P29373	0.0107679916545748
Q04828	P45954	0.0107679916545748
Q6ZUT6	O75525	0.0107679916545748
O75600	P49753	0.0107679916545748
P51665	Q9ULR3	0.0107679916545748
O95470	Q92879	0.0107679916545748
P62633	Q8N474	0.0107679916545748
Q8N0V3	Q7L2H7	0.0107679916545748
P35222	Q96QD5	0.0107679916545748
Q9NWT8	P29762	0.0107679916545748
Q9BT17	P10599	0.0107679916545748
Q01469	O75607	0.0107679916545748
P15153	P62891	0.0107679916545748
P61764	P15088	0.0107679916545748
Q9H4L7	Q8N5V2	0.0107679916545748
O75223	Q12872	0.0107679916545748
P59665	P11678	0.0107679916545748
Q92544	Q16658	0.0107679916545748
P22314	Q8IUC4	0.0107679916545748
Q15126	P61513	0.0107679916545748
P52758	P05783	0.0107679916545748
P30740	O43913	0.0107679916545748
P17812	B0I1T2	0.0107679916545748
Q9H9Y2	Q02383	0.0107679916545748
Q15365	Q15628	0.0107679916545748
O14787	Q8N5V2	0.0107679916545748
Q8N9M1	Q13561	0.0107679916545748
Q9Y5X3	P49753	0.0107679916545748
P54108	Q9UBC9	0.0107679916545748
Q96P70	P10515	0.0107679916545748
Q9NX24	P01111	0.0107679916545748
P15153	P35625	0.0107679916545748
Q9ULR3	P62333	0.0107679916545748
P68366	Q8N474	0.0107679916545748
P61927	O75608	0.0107679916545748
Q9HAN9	Q99519	0.0107679916545748
P09493	P35270	0.0107679916545748
P50897	Q15628	0.0107679916545748
Q9BY43	Q9UNE7	0.0107679916545748
Q8WYJ6	P52209	0.0107679916545748
P40967	Q9BRT6	0.0107679916545748
P15559	Q14142	0.0107679916545748
Q13724	Q96QD5	0.0107679916545748
O95466	P78344	0.0107679916545748
P0DME0	P62333	0.0107679916545748
Q04828	Q9BWD1	0.0107679916545748
Q15382	Q9BYZ2	0.0107679916545748
P42330	Q9NZI8	0.0107679916545748
P13929	P22570	0.0107679916545748
P84090	Q9H898	0.0107679916545748
P07099	C9JRZ8	0.0107679916545748
O95169	O95793	0.0107679916545748
Q15573	Q7LGA3	0.0107679916545748
P61019	Q9HAN9	0.0107679916545748
P62633	Q16527	0.0107679916545748
Q15573	P53990	0.0107679916545748
P17661	P49593	0.0107679916545748
Q13671	Q15678	0.0107679916545748
Q9Y2W1	Q92556	0.0107679916545748
Q15643	Q13724	0.0107679916545748
Q92901	P49591	0.0107679916545748
P68402	Q9BWM7	0.0107679916545748
Q5JRX3	P40763	0.0107679916545748
O95169	Q86WA6	0.0107679916545748
Q9NR23	Q16629	0.0107679916545748
Q8IVF7	P46087	0.0107679916545748
Q15573	O75955	0.0107679916545748
O00560	Q9GZZ1	0.0107679916545748
P68402	Q16831	0.0107679916545748
Q86TJ2	Q13835	0.0107679916545748
Q5H9U9	Q9UPZ3	0.0107679916545748
P27487	Q6L8Q7	0.0107679916545748
Q9BST9	Q15833	0.0107679916545748
P12273	Q9UH17	0.0107679916545748
Q9NYF8	O95786	0.0107679916545748
P01037	P03973	0.0107679916545748
P15559	Q9ULZ3	0.0107679916545748
Q9UII4	P28331	0.0107679916545748
P09327	P30419	0.0107679916545748
Q9UQ80	Q02318	0.0107679916545748
P50135	P15559	0.0107679916545748
Q9BUN8	Q05639	0.0107679916545748
Q15717	P57764	0.0107679916545748
Q6P4A8	P0CG47	0.0107679916545748
Q9NV06	O75521	0.0107679916545748
O75533	Q8WUJ3	0.0107679916545748
Q15120	Q9H9Z2	0.0107679916545748
Q13868	P15559	0.0107679916545748
P78344	Q8N0V3	0.0107679916545748
P17661	Q12904	0.0107679916545748
P17661	Q969S3	0.0107679916545748
P17661	P56182	0.0107679916545748
P38117	Q99836	0.0107679916545748
O15498	Q92527	0.0107679916545748
P27487	Q15061	0.0107679916545748
O95470	P62714	0.0107679916545748
Q16719	P30419	0.0107679916545748
P27487	O95573	0.0107679916545748
P04280	P52948	0.0107679916545748
Q96EK6	P84103	0.0107679916545748
P17661	Q9UH17	0.0107679916545748
P09104	O15427	0.0107679916545748
Q02539	Q7L2H7	0.0107679916545748
Q9BRS8	P43034	0.0107679916545748
Q14997	Q8IYB3	0.0107679916545748
P49755	Q16674	0.0107679916545748
Q13148	Q14142	0.0107679916545748
P08575	P24928	0.0107679916545748
P12955	Q9H6W3	0.0107679916545748
P43034	Q16537	0.0107679916545748
P17661	O00442	0.0107679916545748
P29762	Q00325	0.0107679916545748
Q9UBM7	Q9GZZ9	0.0107679916545748
Q9H6R3	O94906	0.0107679916545748
Q00169	Q9Y3A3	0.0107679916545748
Q9H330	O14744	0.0107679916545748
Q6PIY7	P46109	0.0107679916545748
105369243	P42765	0.0107679916545748
Q9H223	P27487	0.0107679916545748
Q13573	O43791	0.0107679916545748
O95793	P57764	0.0107679916545748
Q9BT17	Q14240	0.0107679916545748
P07315	Q01813	0.0107679916545748
P07148	O15498	0.0107679916545748
Q9NUI1	O15498	0.0107679916545748
P47895	P13929	0.0107679916545748
Q8NBQ5	Q15019	0.0107679916545748
P20337	Q9Y3A3	0.0107679916545748
P51843	P39656	0.0107679916545748
O43913	Q9H093	0.0107679916545748
Q9H6R3	O95793	0.0107679916545748
Q14134	O15144	0.0107679916545748
A6NNT2	O60884	0.0107679916545748
Q15678	P46379	0.0107679916545748
P78344	Q08345	0.0107679916545748
Q9BST9	Q16851	0.0107679916545748
P28331	Q53T94	0.0107679916545748
P0CG47	Q08AI8	0.0107679916545748
P50748	Q8TAQ2	0.0107679916545748
Q8IX01	Q8IXQ6	0.0107679916545748
O00487	C9JRZ8	0.0107679916545748
P33993	P27487	0.0107679916545748
Q12931	P56693	0.0107679916545748
Q92901	Q9H257	0.0107679916545748
P56693	P13489	0.0107679916545748
O75683	P49753	0.0107679916545748
P21980	Q9Y5B9	0.0107679916545748
Q14142	P00387	0.0107679916545748
Q9UQ80	P57764	0.0107679916545748
Q9BS40	P15559	0.0107679916545748
Q9NR23	Q15120	0.0107679916545748
Q13162	P40261	0.0107679916545748
Q96BY6	O43491	0.0107679916545748
Q9Y446	P26196	0.0107679916545748
P01040	Q96EK6	0.0107679916545748
Q9BRQ8	P07099	0.0107679916545748
P09228	P51654	0.0107679916545748
Q02318	Q9UJV9	0.0107679916545748
O00560	Q9BYZ2	0.0107679916545748
Q15120	Q9UH17	0.0107679916545748
Q92608	Q9H2Y7	0.0107679916545748
Q08379	P27487	0.0107679916545748
Q9NYB5	O15498	0.0107679916545748
P29762	Q9GZT3	0.0107679916545748
O00487	Q96PM9	0.0107679916545748
P07339	Q86YH6	0.0107679916545748
O75122	Q02318	0.0107679916545748
Q9BST9	Q96QR8	0.0107679916545748
O60870	P34897	0.0107679916545748
Q9UHA3	Q9UGM3	0.0107679916545748
O95994	Q6DKI1	0.0107679916545748
Q2TB90	P07814	0.0107679916545748
Q02318	Q15366	0.0107679916545748
P09327	P12955	0.0107679916545748
P50570	P38935	0.0107679916545748
Q7RTV0	Q15102	0.0107679916545748
Q7Z7L1	P31944	0.0107679916545748
P0DME0	P13804	0.0107679916545748
P0DMV9	P27487	0.0107679916545748
P27105	P49842	0.0107679916545748
P60228	Q9ULR3	0.0107679916545748
Q07666	Q15628	0.0107679916545748
P50225	P01037	0.0107679916545748
Q15404	P35625	0.0107679916545748
Q06520	P49753	0.0107679916545748
Q14914	Q9BQA1	0.0107679916545748
Q9BYZ2	P13489	0.0107679916545748
P18621	Q5TA50	0.0107679916545748
O75600	Q8N9H8	0.0107679916545748
Q9UL03	O00148	0.0107679916545748
Q9NYF8	P46926	0.0107679916545748
Q15257	Q15019	0.0107679916545748
Q04828	P35270	0.0107679916545748
Q5TCZ1	P61077	0.0107679916545748
Q8IVF7	P01037	0.0107679916545748
Q15369	O75608	0.0107679916545748
Q13162	P84095	0.0107679916545748
Q96B97	Q08257	0.0107679916545748
P14373	Q92556	0.0107679916545748
P49458	Q9H5X1	0.0107679916545748
O14735	Q92882	0.0107679916545748
Q9UGM3	Q86UP2	0.0107679916545748
P15559	Q5TA50	0.0107679916545748
P19623	Q06520	0.0107679916545748
Q92600	Q7L9L4	0.0107679916545748
Q9NTJ3	P15144	0.0107679916545748
P0DME0	O60884	0.0107679916545748
P01040	Q8TDB6	0.0107679916545748
O75683	P50897	0.0107679916545748
P48594	Q9UBC1	0.0107679916545748
Q9BST9	Q8TED0	0.0107679916545748
P37268	O75521	0.0107679916545748
O95169	O95819	0.0107679916545748
P01040	Q53EP0	0.0107679916545748
O43237	Q5T200	0.0107679916545748
P31146	Q9NXG2	0.0107679916545748
P01040	Q8TDZ2	0.0107679916545748
Q6PKG0	P27487	0.0107679916545748
Q02878	P56693	0.0107679916545748
Q92979	Q8N3Z3	0.0107679916545748
P37837	Q8WYJ6	0.0107679916545748
Q9Y446	P35908	0.0107679916545748
Q16674	P62269	0.0107679916545748
O95994	P42677	0.0107679916545748
Q8IUC4	P06737	0.0107679916545748
P60842	Q8IUX4	0.0107679916545748
P68402	Q15404	0.0107679916545748
Q15643	Q13228	0.0107679916545748
P20337	O14602	0.0107679916545748
P12271	P15559	0.0107679916545748
P27105	P62891	0.0107679916545748
O75165	Q9UGM3	0.0107679916545748
P04280	P84090	0.0107679916545748
Q15102	Q14657	0.0107679916545748
A6NNT2	P48643	0.0107679916545748
Q13228	O60306	0.0107679916545748
P67812	P49842	0.0107679916545748
P18669	P40261	0.0107679916545748
Q13637	O00422	0.0107679916545748
Q9NP72	Q9BYZ2	0.0107679916545748
O95994	Q8N3Z3	0.0107679916545748
Q8WYJ6	P13489	0.0107679916545748
P35250	Q8WYJ6	0.0107679916545748
Q9UQ80	Q5T6V5	0.0107679916545748
O95786	P53992	0.0107679916545748
P61764	Q92665	0.0107679916545748
Q9BT17	P40967	0.0107679916545748
P01040	Q9BST9	0.0107679916545748
O15061	P14550	0.0107679916545748
P00749	Q9GZR2	0.0107679916545748
Q99575	Q92888	0.0107679916545748
P67870	Q92882	0.0107679916545748
P20339	P35625	0.0107679916545748
P02814	Q8IVF7	0.0107679916545748
P09467	O76003	0.0107679916545748
P00749	Q16629	0.0107679916545748
P78344	A4D1F6	0.0107679916545748
Q9H2M9	Q96BY6	0.0107679916545748
Q15084	P57764	0.0107679916545748
Q92888	P10515	0.0107679916545748
C9JRZ8	P30040	0.0107679916545748
P02814	O94832	0.0107679916545748
P00749	Q13243	0.0107679916545748
Q15126	P16403	0.0107679916545748
Q9UL40	Q13177	0.0107679916545748
P00749	O60256	0.0107679916545748
Q12872	Q96TA1	0.0107679916545748
Q9HCM4	Q04828	0.0107679916545748
P11169	Q9Y6M1	0.0107679916545748
Q9UL40	Q15257	0.0107679916545748
Q9H9L3	P50502	0.0107679916545748
P02814	P04264	0.0107679916545748
Q9NZM5	P15088	0.0107679916545748
Q9UBC1	P62333	0.0107679916545748
P63000	Q96D70	0.0107679916545748
Q9UL40	Q99829	0.0107679916545748
Q8WUJ3	P46459	0.0107679916545748
P49585	P22090	0.0107679916545748
Q9UL40	P24666	0.0107679916545748
O00232	P0DME0	0.0107679916545748
O15067	Q96BY6	0.0107679916545748
Q9BRS8	O75390	0.0107679916545748
Q86T65	Q8NCA5	0.0107679916545748
Q8N9M1	O60884	0.0107679916545748
Q15436	Q2Q1W2	0.0107679916545748
Q9BUZ4	P35222	0.0107679916545748
P00749	Q9NQ29	0.0107679916545748
O00746	P41223	0.0107679916545748
Q8TEX9	O94804	0.0107679916545748
Q9H257	Q9UBD5	0.0107679916545748
Q9BSC4	O94804	0.0107679916545748
Q9UBC1	P22090	0.0107679916545748
O75915	Q96EK6	0.0107679916545748
P02814	P35527	0.0107679916545748
P22059	Q9NXF1	0.0107679916545748
P21980	P31944	0.0107679916545748
Q9UL40	P02810	0.0107679916545748
P59665	Q92879	0.0107679916545748
Q5JRX3	Q32MZ4	0.0107679916545748
P29597	Q96G21	0.0107679916545748
Q9UL40	P35625	0.0107679916545748
P05362	Q8IX01	0.0107679916545748
P45985	Q9H257	0.0107679916545748
P02814	Q9BQE5	0.0107679916545748
P17812	Q7L7X3	0.0107679916545748
P49590	O95319	0.0107679916545748
O95994	Q9H082	0.0107679916545748
Q15365	Q5TA50	0.0107679916545748
Q6UW68	O75607	0.0107679916545748
P35221	Q15061	0.0107679916545748
Q569K4	Q13363	0.0107679916545748
P00749	Q6DKJ4	0.0107679916545748
Q9H6R3	Q9UHB9	0.0107679916545748
O95716	O95248	0.0107679916545748
Q15126	P16402	0.0107679916545748
O43913	P21281	0.0107679916545748
P02814	O43913	0.0107679916545748
Q96P63	O14617	0.0107679916545748
P32322	Q04828	0.0107679916545748
P36871	O60256	0.0107679916545748
Q9BRS8	P01040	0.0107679916545748
O43242	P56693	0.0107679916545748
P53675	Q9UNF0	0.0107679916545748
Q9H9E3	P78344	0.0107679916545748
Q96IJ6	P15088	0.0107679916545748
Q7LGA3	P49585	0.0107679916545748
Q16719	O43818	0.0107679916545748
P28290	Q969X6	0.0107679916545748
Q92979	P07148	0.0107679916545748
Q07973	Q13206	0.0107679916545748
Q5TCZ1	Q99536	0.0107679916545748
Q9H6W3	P49585	0.0107679916545748
Q16222	Q13243	0.0107679916545748
P84098	Q5TA50	0.0107679916545748
Q9ULR3	P42765	0.0107679916545748
O75844	Q92905	0.0107679916545748
P51159	Q15382	0.0107679916545748
Q04828	Q9Y5M8	0.0107679916545748
P33121	P15088	0.0107679916545748
P78371	P56693	0.0107679916545748
Q6NZI2	O95319	0.0107679916545748
Q99598	Q15005	0.0107679916545748
P09327	P29597	0.0107679916545748
O95319	Q8N9H8	0.0107679916545748
Q16658	O43824	0.0107679916545748
P23378	P42285	0.0107679916545748
P00749	P54619	0.0107679916545748
P09327	O75306	0.0107679916545748
P56693	Q13148	0.0107679916545748
P02814	O00116	0.0107679916545748
P07306	P14550	0.0107679916545748
Q99798	O95786	0.0107679916545748
P27487	P40939	0.0107679916545748
O15498	Q9H082	0.0107679916545748
Q86X76	P0C0S8	0.0107679916545748
P07099	Q14142	0.0107679916545748
Q96EK6	Q05639	0.0107679916545748
Q8IVF7	Q13724	0.0107679916545748
P49458	Q5TA50	0.0107679916545748
Q9H6R3	P78344	0.0107679916545748
P09012	Q9BYZ2	0.0107679916545748
Q15573	Q14142	0.0107679916545748
Q9Y2H2	P07814	0.0107679916545748
P31146	Q8IU60	0.0107679916545748
O60884	Q96DR5	0.0107679916545748
Q9H6R3	P17858	0.0107679916545748
P13489	P51513	0.0107679916545748
Q13573	P43403	0.0107679916545748
P51812	O95786	0.0107679916545748
Q02318	P22090	0.0107679916545748
O95466	Q99567	0.0107679916545748
Q9H6W3	Q05639	0.0107679916545748
P24158	Q9UNX4	0.0107679916545748
P09132	Q15843	0.0107679916545748
P27487	O75153	0.0107679916545748
P31146	Q9HC16	0.0107679916545748
P02814	Q15334	0.0107679916545748
Q99459	Q92556	0.0107679916545748
P40121	Q8WYJ6	0.0107679916545748
Q86YS6	P22087	0.0107679916545748
P21980	Q16555	0.0107679916545748
O14983	Q9UNX4	0.0107679916545748
Q9H2M9	P31327	0.0107679916545748
P02679	O00425	0.0107679916545748
O00148	Q8N3X6	0.0107679916545748
P43034	Q96T21	0.0107679916545748
P43034	O75569	0.0107679916545748
P43034	Q6P1J9	0.0107679916545748
Q9NP64	O00487	0.0107679916545748
P35270	Q9Y3A3	0.0107679916545748
P63241	Q8N9N7	0.0107679916545748
Q9Y2P8	Q15628	0.0107679916545748
O95786	O95747	0.0107679916545748
Q7Z3E5	Q9UPZ3	0.0107679916545748
P17661	Q96PU8	0.0107679916545748
P27487	O14787	0.0107679916545748
P61026	O60880	0.0107679916545748
Q99959	Q8WUJ3	0.0107679916545748
P43034	Q8TBC4	0.0107679916545748
P23921	O95786	0.0107679916545748
P62495	O00622	0.0107679916545748
P08582	Q9UPZ3	0.0107679916545748
P62891	O14735	0.0107679916545748
P61026	Q96D70	0.0107679916545748
Q86T65	Q9NQC3	0.0107679916545748
P27144	P09228	0.0107679916545748
Q13177	Q5T6V5	0.0107679916545748
Q32P28	Q9UPZ3	0.0107679916545748
Q9H6R3	Q15393	0.0107679916545748
P43897	Q9NRW1	0.0107679916545748
Q9UNF1	Q2TAA8	0.0107679916545748
P11169	P62995	0.0107679916545748
O75525	Q5JQF8	0.0107679916545748
P01040	Q5T200	0.0107679916545748
Q9H9L3	P29597	0.0107679916545748
O95373	Q8WUJ3	0.0107679916545748
Q13242	O95994	0.0107679916545748
Q9UL40	Q86YS6	0.0107679916545748
P02814	P07093	0.0107679916545748
Q9UL40	Q16719	0.0107679916545748
Q6UVK1	P21741	0.0107679916545748
P42677	P29762	0.0107679916545748
Q86UX7	O00541	0.0107679916545748
O43172	Q16719	0.0107679916545748
Q9UBC1	P40937	0.0107679916545748
O95169	Q9NXG2	0.0107679916545748
Q9UL40	Q9Y3D6	0.0107679916545748
Q04828	Q13363	0.0107679916545748
P01040	Q96RR1	0.0107679916545748
Q9GZZ9	P49585	0.0107679916545748
Q9GZZ9	P49753	0.0107679916545748
Q92901	O15091	0.0107679916545748
P17661	O15372	0.0107679916545748
O00622	Q05639	0.0107679916545748
Q04828	O15498	0.0107679916545748
P62333	Q9UH17	0.0107679916545748
P57764	Q15366	0.0107679916545748
Q4G0J3	P07315	0.0107679916545748
Q8WZ60	Q9UBB9	0.0107679916545748
P23921	Q86Y13	0.0107679916545748
O60870	Q16222	0.0107679916545748
P17661	Q969X6	0.0107679916545748
Q15628	O15498	0.0107679916545748
Q96G21	P13489	0.0107679916545748
O95466	O00541	0.0107679916545748
Q5TCZ1	O60664	0.0107679916545748
Q9Y3A3	Q7L9L4	0.0107679916545748
Q16666	Q9UBT2	0.0107679916545748
Q9BZQ8	Q9UNX4	0.0107679916545748
P61019	Q04828	0.0107679916545748
P01040	P51531	0.0107679916545748
P61077	P39019	0.0107679916545748
P12724	P08246	0.0107679916545748
P07814	Q8IXQ6	0.0107679916545748
Q16719	Q13501	0.0107679916545748
Q8IWA0	Q9UPZ3	0.0107679916545748
P45985	O95819	0.0107679916545748
P35249	P57764	0.0107679916545748
Q9H9L3	Q14240	0.0107679916545748
P56693	P60842	0.0107679916545748
Q16401	P23280	0.0107679916545748
Q86SE5	O15498	0.0107679916545748
Q5T6V5	P60228	0.0107679916545748
P15559	Q8N9N7	0.0107679916545748
P43034	Q9BWF3	0.0107679916545748
Q5TCZ1	P42677	0.0107679916545748
P11169	P35250	0.0107679916545748
P04183	Q9UL46	0.0107679916545748
P43034	Q12765	0.0107679916545748
P61764	Q00577	0.0107679916545748
O95786	Q15020	0.0107679916545748
Q9UBR2	Q13011	0.0107679916545748
P40967	P82914	0.0107679916545748
P27487	Q8IWR0	0.0107679916545748
P31146	Q562E7	0.0107679916545748
P43034	O95747	0.0107679916545748
Q9NPD3	Q86X76	0.0107679916545748
Q04828	P24539	0.0107679916545748
P42330	P49585	0.0107679916545748
P43034	O43148	0.0107679916545748
O00442	P49585	0.0107679916545748
O75489	O76027	0.0107679916545748
Q15459	Q8IXQ6	0.0107679916545748
Q96D70	P49842	0.0107679916545748
Q9H777	P30153	0.0107679916545748
Q9BWM7	Q99598	0.0107679916545748
P15927	P20337	0.0107679916545748
Q8N392	Q01518	0.0107679916545748
P51398	Q03154	0.0107679916545748
P12955	Q14558	0.0107679916545748
P57764	P62995	0.0107679916545748
P55884	P07315	0.0107679916545748
P78371	P16930	0.0107679916545748
P28325	Q12849	0.0107679916545748
Q92901	O95831	0.0107679916545748
O95786	Q9P2J5	0.0107679916545748
O75600	O76027	0.0107679916545748
O60763	Q9UPZ3	0.0107679916545748
O95470	P43034	0.0107679916545748
Q9H2M9	Q96Q42	0.0107679916545748
Q08188	Q86X76	0.0107679916545748
P54619	P15559	0.0107679916545748
Q13610	Q5T7N2	0.0107679916545748
Q99436	O15144	0.0107679916545748
Q9UBB9	Q8IXQ6	0.0107679916545748
P37108	Q9H898	0.0107679916545748
Q7Z2Z2	P11177	0.0107679916545748
O43237	Q9NQZ2	0.0107679916545748
P09104	O15091	0.0107679916545748
P20290	P40261	0.0107679916545748
Q9BT17	P49842	0.0107679916545748
Q9Y3Y2	P29762	0.0107679916545748
Q02318	Q9Y6V7	0.0107679916545748
Q15392	Q96PM9	0.0107679916545748
P53990	Q13347	0.0107679916545748
Q9NVP1	Q92556	0.0107679916545748
O00151	O15427	0.0107679916545748
Q9BT17	Q01518	0.0107679916545748
O95466	O43491	0.0107679916545748
P50225	P10619	0.0107679916545748
P37268	Q02318	0.0107679916545748
P62269	Q5TA50	0.0107679916545748
P50897	Q9P243	0.0107679916545748
Q9Y446	P36915	0.0107679916545748
Q6ZN17	Q04828	0.0107679916545748
P08183	Q92878	0.0107679916545748
Q13637	O75934	0.0107679916545748
P45985	Q99829	0.0107679916545748
P49458	P28325	0.0107679916545748
P31327	Q15643	0.0107679916545748
P62306	Q5TBK1	0.0107679916545748
Q15628	P49585	0.0107679916545748
P49458	Q9H898	0.0107679916545748
Q15459	P43403	0.0107679916545748
Q15404	Q7RTV0	0.0107679916545748
P61019	Q8N0V3	0.0107679916545748
P01036	Q8IVF7	0.0107679916545748
Q04837	Q9Y3A3	0.0107679916545748
Q6PIU2	Q13835	0.0107679916545748
P36957	Q8IXH7	0.0107679916545748
Q9NTX5	P49753	0.0107679916545748
Q86X76	O15260	0.0107679916545748
O60568	Q5H9U9	0.0107679916545748
Q9NZI8	Q9ULR3	0.0107679916545748
Q14746	Q02318	0.0107679916545748
P40967	O75934	0.0107679916545748
Q9UJS0	P27487	0.0107679916545748
Q86X76	Q9Y3A3	0.0107679916545748
Q86X76	Q15382	0.0107679916545748
P38117	P02810	0.0107679916545748
P42330	Q9UBX3	0.0107679916545748
P29762	P19388	0.0107679916545748
P01040	Q12996	0.0107679916545748
Q9Y6Y8	P22090	0.0107679916545748
O60832	Q14CX7	0.0107679916545748
Q9BUL8	Q969Q0	0.0107679916545748
Q9P035	Q04828	0.0107679916545748
Q2Q1W2	O75521	0.0107679916545748
Q13868	P27105	0.0107679916545748
P20339	Q9BQ04	0.0107679916545748
P40937	Q96QD5	0.0107679916545748
P07099	Q13595	0.0107679916545748
Q92879	Q96QD5	0.0107679916545748
Q14165	P49842	0.0107679916545748
P05186	O60832	0.0107679916545748
Q9H6R3	P47897	0.0107679916545748
Q16674	P62280	0.0107679916545748
Q5JRX3	Q68E01	0.0107679916545748
Q05048	P17661	0.0107679916545748
P15559	P49585	0.0107679916545748
O14735	Q8TD47	0.0107679916545748
P15559	Q9Y3A3	0.0107679916545748
P35270	Q9H082	0.0107679916545748
Q7KZI7	Q06520	0.0107679916545748
P0DI83	P05109	0.0107679916545748
O60870	Q15633	0.0107679916545748
Q9UL40	Q9Y6C9	0.0107679916545748
Q9UKK9	P07766	0.0107679916545748
Q9Y6X4	P31948	0.0107679916545748
Q9H8H3	O43824	0.0107679916545748
P15559	Q92882	0.0107679916545748
Q9BST9	Q9BXS5	0.0107679916545748
Q9H6R3	Q99460	0.0107679916545748
O75844	P00749	0.0107679916545748
P62316	Q86YC2	0.0107679916545748
P29762	P55769	0.0107679916545748
P40938	Q14142	0.0107679916545748
O43913	P57764	0.0107679916545748
Q9H6R3	O43390	0.0107679916545748
P61009	Q86X76	0.0107679916545748
P11169	Q16555	0.0107679916545748
Q9H9E3	P15144	0.0107679916545748
Q8WYJ6	O14929	0.0107679916545748
P08708	Q5TA50	0.0107679916545748
P08575	O60610	0.0107679916545748
Q9Y5B6	O60568	0.0107679916545748
Q12860	Q92878	0.0107679916545748
P35251	P07315	0.0107679916545748
Q2TAA8	O60610	0.0107679916545748
P29373	M0R2J8	0.0107679916545748
P43034	P35250	0.0107679916545748
P43034	P40937	0.0107679916545748
Q9UBD9	Q9P0W8	0.0107679916545748
Q15678	P26640	0.0107679916545748
P36957	Q86Y13	0.0107679916545748
P21741	Q9UNX4	0.0107679916545748
P20340	Q9H5X1	0.0107679916545748
A6NNT2	Q92879	0.0107679916545748
Q9UL46	Q5T6V5	0.0107679916545748
P31150	Q7L2H7	0.0107679916545748
O96008	P00352	0.0107679916545748
Q15434	P42765	0.0107679916545748
Q15572	Q96QD5	0.0107679916545748
Q9NWT8	P15559	0.0107679916545748
Q9H6R3	Q9BZE4	0.0107679916545748
O00748	Q7L1Q6	0.0107679916545748
P07315	O15523	0.0107679916545748
Q5T6V5	O00148	0.0107679916545748
Q9H330	Q16643	0.0107679916545748
P31327	Q14008	0.0107679916545748
P09110	Q7L2H7	0.0107679916545748
O43615	Q5T7N2	0.0107679916545748
Q16851	P62714	0.0107679916545748
Q9H777	Q14240	0.0107679916545748
P18583	Q9H093	0.0107679916545748
Q9Y6X4	O00425	0.0107679916545748
Q86U42	P20340	0.0107679916545748
Q86X76	P09132	0.0107679916545748
Q9H6R3	P17812	0.0107679916545748
P40967	Q96PU8	0.0107679916545748
P68402	P15559	0.0107679916545748
Q9UBM7	P45985	0.0107679916545748
P20339	Q86X76	0.0107679916545748
P51398	O76027	0.0107679916545748
Q16222	Q15019	0.0107679916545748
P57764	Q05639	0.0107679916545748
Q9UIV8	P13727	0.0107679916545748
Q8WYJ6	O00303	0.0107679916545748
Q9BWM7	P63241	0.0107679916545748
Q8WTW3	Q9UNX4	0.0107679916545748
Q7LGA3	P49842	0.0107679916545748
Q15907	P49842	0.0107679916545748
O00148	Q8IVF7	0.0107679916545748
Q86T65	P05198	0.0107679916545748
Q86XK2	Q9UBB9	0.0107679916545748
O00231	Q9UH17	0.0107679916545748
P62491	P29762	0.0107679916545748
P40261	P35270	0.0107679916545748
P07315	P41743	0.0107679916545748
Q9H4E7	Q16555	0.0107679916545748
Q14684	P29762	0.0107679916545748
Q14914	Q16537	0.0107679916545748
P62847	Q5TA50	0.0107679916545748
Q8TD30	Q13247	0.0107679916545748
P49590	O00622	0.0107679916545748
P07315	Q9NYH9	0.0107679916545748
Q7Z3E5	P30876	0.0107679916545748
P09327	P05556	0.0107679916545748
Q13283	Q86X51	0.0107679916545748
Q9ULG1	O60610	0.0107679916545748
Q9H777	Q9Y295	0.0107679916545748
P45985	Q02318	0.0107679916545748
Q9H329	P49753	0.0107679916545748
Q06787	Q02318	0.0107679916545748
O95994	Q13185	0.0107679916545748
Q8NDI1	Q02318	0.0107679916545748
Q9UQ80	Q8WYJ6	0.0107679916545748
P11498	Q8N392	0.0107679916545748
P43121	Q9UNX4	0.0107679916545748
O43813	Q06520	0.0107679916545748
O95994	P10412	0.0107679916545748
P46779	Q5TA50	0.0107679916545748
P20337	P78417	0.0107679916545748
Q7Z460	Q02318	0.0107679916545748
P61011	Q08345	0.0107679916545748
P56693	Q15233	0.0107679916545748
P61764	O00487	0.0107679916545748
Q9UPY3	Q92608	0.0107679916545748
Q9BY77	P24468	0.0107679916545748
P13727	P08246	0.0107679916545748
Q8N4F0	P29692	0.0107679916545748
Q93096	Q9UNP9	0.0107679916545748
P62633	P09132	0.0107679916545748
Q13243	Q16401	0.0107679916545748
O75844	Q9NUL3	0.0107679916545748
P56693	P41091	0.0107679916545748
P38117	P50135	0.0107679916545748
Q2TAZ0	Q8IYB3	0.0107679916545748
P50225	O43813	0.0107679916545748
P67936	Q86YC2	0.0107679916545748
Q9Y446	Q92769	0.0107679916545748
Q8WUM4	Q9H8V3	0.0107679916545748
P62937	Q5TA50	0.0107679916545748
P08559	Q5T7N2	0.0107679916545748
P07237	Q9ULR3	0.0107679916545748
P78344	Q8WYJ6	0.0107679916545748
P05362	Q7KZI7	0.0107679916545748
O14735	P12429	0.0107679916545748
Q92499	Q8WUJ3	0.0107679916545748
Q92901	O43660	0.0107679916545748
Q8WYJ6	Q9UNZ2	0.0107679916545748
P27487	Q9UGR2	0.0107679916545748
P23141	Q9UBU9	0.0107679916545748
Q8TCF1	P29692	0.0107679916545748
O75821	Q02318	0.0107679916545748
O00487	Q92882	0.0107679916545748
Q8WYJ6	P50213	0.0107679916545748
Q96KP4	O43913	0.0107679916545748
Q9BRQ8	Q02318	0.0107679916545748
P19623	Q9H5X1	0.0107679916545748
P46783	O75608	0.0107679916545748
Q15717	C9JRZ8	0.0107679916545748
O95994	Q9P031	0.0107679916545748
Q9Y6N5	P19784	0.0107679916545748
Q15717	Q5TCZ1	0.0107679916545748
P27487	A6NHR9	0.0107679916545748
Q9UNF0	Q96LT9	0.0107679916545748
P40967	O00487	0.0107679916545748
B0I1T2	Q14651	0.0107679916545748
P51148	Q5TA50	0.0107679916545748
P12271	P50897	0.0107679916545748
Q9H898	P62306	0.0107679916545748
P32322	Q7KZI7	0.0107679916545748
O60443	Q02318	0.0107679916545748
Q9Y3A2	O15498	0.0107679916545748
Q13753	Q13409	0.0107679916545748
Q8IUC4	O00571	0.0107679916545748
O95169	Q9H5J8	0.0107679916545748
Q9H6F5	P29762	0.0107679916545748
Q02318	P83731	0.0107679916545748
Q12904	Q9UBC1	0.0107679916545748
Q16674	P61313	0.0107679916545748
O43237	Q9UH17	0.0107679916545748
P56537	Q15628	0.0107679916545748
Q15120	O00425	0.0107679916545748
Q16674	Q07020	0.0107679916545748
Q13596	Q16401	0.0107679916545748
Q9Y446	Q9H8V3	0.0107679916545748
P56693	P49411	0.0107679916545748
Q9NPQ8	O00411	0.0107679916545748
P13489	P24468	0.0107679916545748
Q99575	Q13753	0.0107679916545748
Q5JRX3	Q9UHD8	0.0107679916545748
P11169	P40937	0.0107679916545748
P20337	P68402	0.0107679916545748
Q8IUC4	Q8N766	0.0107679916545748
P27105	Q9H5X1	0.0107679916545748
Q9BRQ8	O96008	0.0107679916545748
Q9UBC1	Q96G21	0.0107679916545748
P07306	O96008	0.0107679916545748
Q99460	O94804	0.0107679916545748
Q18PE1	O75533	0.0107679916545748
Q6PIU2	P19784	0.0107679916545748
P01040	Q5JQF8	0.0107679916545748
Q9H7D0	Q9UBD9	0.0107679916545748
Q9H4A4	Q16401	0.0107679916545748
P52566	Q9Y580	0.0107679916545748
P61254	Q9H082	0.0107679916545748
Q9UBC1	P45985	0.0107679916545748
Q9HC16	O60832	0.0107679916545748
Q9H6R3	P46087	0.0107679916545748
Q16531	A8K8P3	0.0107679916545748
P0DME0	Q9Y3F4	0.0107679916545748
P06733	P57764	0.0107679916545748
Q15393	Q8IVF7	0.0107679916545748
Q7Z3E5	O00148	0.0107679916545748
P07339	Q7Z4S6	0.0107679916545748
P00918	P09132	0.0107679916545748
P01040	O95104	0.0107679916545748
Q8IVF7	O94906	0.0107679916545748
Q969G5	Q9Y3F4	0.0107679916545748
P09661	Q04828	0.0107679916545748
Q9BST9	Q16401	0.0107679916545748
P35221	O95786	0.0107679916545748
O00748	P07099	0.0107679916545748
P63208	O75608	0.0107679916545748
P0DME0	P04279	0.0107679916545748
O43913	Q2TAY7	0.0107679916545748
P31944	O14617	0.0107679916545748
Q99567	P21980	0.0107679916545748
P62995	P30038	0.0107679916545748
P27487	Q14451	0.0107679916545748
Q12899	Q9H4A4	0.0107679916545748
O95994	Q15050	0.0107679916545748
Q9UL40	P56556	0.0107679916545748
Q13283	Q5JQF8	0.0107679916545748
Q9NQ55	Q01518	0.0107679916545748
Q96A08	P01037	0.0107679916545748
Q15628	P62995	0.0107679916545748
Q15427	Q12765	0.0107679916545748
Q9H898	P15531	0.0107679916545748
O75191	P0CG47	0.0107679916545748
Q16674	P62841	0.0107679916545748
Q9UL40	P09228	0.0107679916545748
Q8WYJ6	P11310	0.0107679916545748
Q13573	Q6ZUT6	0.0107679916545748
Q5T6V5	Q13247	0.0107679916545748
P50897	Q9GZR2	0.0107679916545748
Q8TDZ2	Q14562	0.0107679916545748
P61019	Q96D70	0.0107679916545748
P42330	Q9UL46	0.0107679916545748
Q9UIJ7	P49753	0.0107679916545748
Q13347	Q5TCZ1	0.0107679916545748
P62424	Q16674	0.0107679916545748
O15427	Q8WVV9	0.0107679916545748
Q16831	P62995	0.0107679916545748
Q9UL46	Q9BRU9	0.0107679916545748
Q99575	Q00653	0.0107679916545748
Q9H0U9	Q15428	0.0107679916545748
A6NNT2	Q13283	0.0107679916545748
Q9UKM9	C9JRZ8	0.0107679916545748
P0DME0	O43251	0.0107679916545748
Q9Y6Y8	Q9H9E3	0.0107679916545748
P59190	Q9UKM9	0.0107679916545748
Q7LGA3	Q13347	0.0107679916545748
O95994	P56537	0.0107679916545748
Q9NVI1	Q9UPZ3	0.0107679916545748
Q8NAV1	Q15120	0.0107679916545748
P62841	Q96EK6	0.0107679916545748
P40967	P04632	0.0107679916545748
Q9HCE6	P11177	0.0107679916545748
Q8WYJ6	P13796	0.0107679916545748
P01036	O43747	0.0107679916545748
Q16674	P47914	0.0107679916545748
Q9UKK9	Q8TD47	0.0107679916545748
Q9Y3F4	A5A3E0	0.0107679916545748
Q13310	Q9Y446	0.0107679916545748
Q13835	P50748	0.0107679916545748
P05455	P56693	0.0107679916545748
Q9NVP1	Q8IVF7	0.0107679916545748
P11678	O60610	0.0107679916545748
P26640	Q8WTW3	0.0107679916545748
P15559	Q86YC2	0.0107679916545748
Q02790	Q8WYJ6	0.0107679916545748
P14324	Q8WYJ6	0.0107679916545748
Q5T6V5	P30419	0.0107679916545748
P02679	O75521	0.0107679916545748
Q99836	P15559	0.0107679916545748
Q9BRS8	O43237	0.0107679916545748
Q04828	O95299	0.0107679916545748
Q15691	Q9UH17	0.0107679916545748
Q12899	P05556	0.0107679916545748
P60842	P57764	0.0107679916545748
P04280	O00487	0.0107679916545748
P35270	O76027	0.0107679916545748
Q9Y446	O00541	0.0107679916545748
P28325	P03973	0.0107679916545748
Q9UL40	P07093	0.0107679916545748
P56693	O95793	0.0107679916545748
P50225	Q04828	0.0107679916545748
Q07973	P17480	0.0107679916545748
Q9Y6M1	P02679	0.0107679916545748
P56537	Q5TA50	0.0107679916545748
Q9BYZ2	P09132	0.0107679916545748
Q08379	Q14562	0.0107679916545748
Q9BUQ8	P46926	0.0107679916545748
O15498	Q5TA50	0.0107679916545748
Q14240	P57764	0.0107679916545748
Q92878	Q63HN8	0.0107679916545748
Q9H9L3	P29762	0.0107679916545748
O76027	P39656	0.0107679916545748
P56693	P16989	0.0107679916545748
Q92901	Q01518	0.0107679916545748
O75940	Q9P0W8	0.0107679916545748
Q9BUZ4	P13667	0.0107679916545748
P00558	Q9ULR3	0.0107679916545748
O95466	Q9Y5B9	0.0107679916545748
Q9BU76	P51513	0.0107679916545748
Q8N1B4	Q9GZZ9	0.0107679916545748
Q92901	Q9H4A4	0.0107679916545748
Q9BYZ2	Q16401	0.0107679916545748
O43592	O95466	0.0107679916545748
P05198	Q96EU6	0.0107679916545748
Q9UL40	Q8N0V3	0.0107679916545748
Q9NVD7	Q9H4M9	0.0107679916545748
Q86YS6	O95639	0.0107679916545748
Q13671	Q9UHB9	0.0107679916545748
P08579	Q16674	0.0107679916545748
Q9Y394	Q86X55	0.0107679916545748
P35251	P02814	0.0107679916545748
Q14019	Q8NFF5	0.0107679916545748
O75915	P09132	0.0107679916545748
Q01970	O60306	0.0107679916545748
Q9UL40	Q9NR23	0.0107679916545748
Q9UBC1	P48556	0.0107679916545748
P00491	Q96D70	0.0107679916545748
Q8TDZ2	Q9UNX4	0.0107679916545748
Q86UX7	P14373	0.0107679916545748
O15226	O95169	0.0107679916545748
Q9UNM6	Q5T6V5	0.0107679916545748
P32969	Q15628	0.0107679916545748
P59190	O75521	0.0107679916545748
Q9BST9	Q96P63	0.0107679916545748
Q7LGA3	P49753	0.0107679916545748
Q15404	O95197	0.0107679916545748
O75390	Q9NV06	0.0107679916545748
Q8N0V3	Q9H8H3	0.0107679916545748
Q9UNX4	Q8TDB6	0.0107679916545748
P43034	Q8NFF5	0.0107679916545748
P14373	O75525	0.0107679916545748
Q9H0F7	P48556	0.0107679916545748
P11216	Q9H9E3	0.0107679916545748
Q9Y6M1	O95169	0.0107679916545748
Q9H4A4	P21980	0.0107679916545748
Q9Y277	Q5TBK1	0.0107679916545748
Q86T65	P35250	0.0107679916545748
Q13867	O43913	0.0107679916545748
Q9UBS4	Q99848	0.0107679916545748
Q9Y2T7	P33240	0.0107679916545748
O60443	Q8TD30	0.0107679916545748
P40429	P15428	0.0107679916545748
Q9Y285	P15088	0.0107679916545748
P54108	Q9UBG3	0.0107679916545748
Q02318	Q96QD5	0.0107679916545748
Q86T65	P40938	0.0107679916545748
P02814	Q8WUA4	0.0107679916545748
P09327	Q53T94	0.0107679916545748
P12081	P19784	0.0107679916545748
P23141	O75477	0.0107679916545748
Q13131	Q9H4M9	0.0107679916545748
Q9H330	P10515	0.0107679916545748
Q04828	P35249	0.0107679916545748
Q9UL40	O60256	0.0107679916545748
P17661	P31350	0.0107679916545748
P05556	Q8IXT5	0.0107679916545748
Q9BUL8	Q9NV31	0.0107679916545748
P61011	Q5T6V5	0.0107679916545748
Q9Y5L0	Q8N5V2	0.0107679916545748
P60228	Q8TER5	0.0107679916545748
P01040	Q9HCD6	0.0107679916545748
P00441	P29762	0.0107679916545748
Q02318	P51649	0.0107679916545748
P04818	Q5TBK1	0.0107679916545748
Q86T65	P62495	0.0107679916545748
P61011	Q9BYZ2	0.0107679916545748
Q9NP64	P09104	0.0107679916545748
P0DME0	Q00325	0.0107679916545748
Q5UIP0	P08183	0.0107679916545748
P62906	Q5TA50	0.0107679916545748
P46779	P29762	0.0107679916545748
Q9UL40	P08559	0.0107679916545748
P62979	P13928	0.0107679916545748
P57764	Q9Y3F4	0.0107679916545748
Q8TD30	P83731	0.0107679916545748
O00148	O00622	0.0107679916545748
O75955	Q02318	0.0107679916545748
O14776	Q2TB10	0.0107679916545748
P45985	Q9H082	0.0107679916545748
Q04828	P84103	0.0107679916545748
Q9UL40	P49842	0.0107679916545748
P21359	P22735	0.0107679916545748
P12955	Q16401	0.0107679916545748
Q15120	Q9HC16	0.0107679916545748
P51159	P61020	0.0107679916545748
P69849	Q14195	0.0107679916545748
O76094	Q96KE9	0.0107679916545748
Q86UX7	P10515	0.0107679916545748
Q16674	P62906	0.0107679916545748
Q9UL40	P49753	0.0107679916545748
P57764	Q16658	0.0107679916545748
Q14498	P56693	0.0107679916545748
Q9Y6K5	Q5C9Z4	0.0107679916545748
Q92979	P82664	0.0107679916545748
Q8IVF7	O75533	0.0107679916545748
Q9NZJ5	Q9UKM9	0.0107679916545748
O95169	P29558	0.0107679916545748
P08579	Q9H898	0.0107679916545748
O95319	Q9BQE5	0.0107679916545748
P15374	O75607	0.0107679916545748
Q8IUC4	P36871	0.0107679916545748
Q14498	P45985	0.0107679916545748
Q15573	Q8N474	0.0107679916545748
Q6UW68	P21291	0.0107679916545748
Q6NZI2	Q7L2H7	0.0107679916545748
Q16851	P19784	0.0107679916545748
P06748	Q15628	0.0107679916545748
O75436	P13489	0.0107679916545748
Q8IY17	Q8IXT5	0.0107679916545748
P02814	O43837	0.0107679916545748
Q6PIU2	P13929	0.0107679916545748
Q96QD5	P46459	0.0107679916545748
O95786	Q969X6	0.0107679916545748
Q13177	P21283	0.0107679916545748
B0I1T2	P55060	0.0107679916545748
P62424	Q5TA50	0.0107679916545748
Q86X55	Q96B97	0.0107679916545748
Q9Y263	Q5JRX3	0.0107679916545748
Q5TA50	P61020	0.0107679916545748
Q13363	Q96QD5	0.0107679916545748
P0DTE8	P54108	0.0107679916545748
Q6PIU2	Q13561	0.0107679916545748
P67812	P62891	0.0107679916545748
O00233	Q9BYD6	0.0107679916545748
O15061	Q8IY17	0.0107679916545748
Q8N0V3	O75955	0.0107679916545748
Q14558	P19784	0.0107679916545748
Q7Z7H5	P43897	0.0107679916545748
Q8N3D4	Q9UQ35	0.0107679916545748
P42330	P49753	0.0107679916545748
Q9UER7	P21796	0.0107679916545748
Q6DD88	P13929	0.0107679916545748
Q9BSC4	Q9Y6K5	0.0107679916545748
Q5THJ4	Q5SRE5	0.0107679916545748
Q86T65	P26196	0.0107679916545748
P02814	P25685	0.0107679916545748
O95786	P13667	0.0107679916545748
P02814	P15515	0.0107679916545748
O00232	Q5TCZ1	0.0107679916545748
Q5TA50	Q00325	0.0107679916545748
Q13363	Q9NQ94	0.0107679916545748
P09327	Q969S3	0.0107679916545748
O95169	Q5T7N2	0.0107679916545748
Q07960	Q86T65	0.0107679916545748
Q7L3T8	Q8N5V2	0.0107679916545748
Q6DD88	P19784	0.0107679916545748
Q9BT17	Q02383	0.0107679916545748
Q15628	P30086	0.0107679916545748
Q9NR23	Q9UKM9	0.0107679916545748
Q08554	P50748	0.0107679916545748
Q9H6W3	P40763	0.0107679916545748
Q9BST9	O43395	0.0107679916545748
Q8NC51	Q02318	0.0107679916545748
O95994	Q9Y3C1	0.0107679916545748
P51532	P08183	0.0107679916545748
O15498	Q9P0W8	0.0107679916545748
O00233	O75607	0.0107679916545748
Q96G21	Q16401	0.0107679916545748
Q9BST9	P30038	0.0107679916545748
Q9Y3A3	Q96EK6	0.0107679916545748
Q00169	Q9BVK6	0.0107679916545748
Q16401	Q9BU76	0.0107679916545748
Q86T65	Q9NZM5	0.0107679916545748
P0DME0	P35249	0.0107679916545748
Q15758	Q9H6R3	0.0107679916545748
P62633	Q9BUL8	0.0107679916545748
Q9UNE7	Q9Y365	0.0107679916545748
Q96D70	Q9H8H3	0.0107679916545748
P40261	P30040	0.0107679916545748
Q8N392	P23258	0.0107679916545748
Q9UNF1	O43791	0.0107679916545748
P01040	P49354	0.0107679916545748
P21980	Q16658	0.0107679916545748
Q06520	P42765	0.0107679916545748
Q12996	Q96KE9	0.0107679916545748
Q9UL03	Q9UNF0	0.0107679916545748
Q96EK6	P78346	0.0107679916545748
Q5T6V5	P41091	0.0107679916545748
P28072	P21291	0.0107679916545748
Q9UNM6	O76027	0.0107679916545748
Q86T65	P60228	0.0107679916545748
Q15631	Q9BYZ2	0.0107679916545748
Q96IJ6	Q86T65	0.0107679916545748
P02814	Q16891	0.0107679916545748
O95994	P56556	0.0107679916545748
O60308	Q5TCZ1	0.0107679916545748
P15088	P40939	0.0107679916545748
Q8N392	Q9UBD5	0.0107679916545748
O00233	Q9BYZ2	0.0107679916545748
Q5TCZ1	P62244	0.0107679916545748
P09327	Q8IVF7	0.0107679916545748
O95466	P52948	0.0107679916545748
Q9H6R3	Q15436	0.0107679916545748
P21266	O95197	0.0107679916545748
P61011	O15427	0.0107679916545748
P12004	Q9GZX7	0.0107679916545748
P63000	Q96G21	0.0107679916545748
Q00653	Q13724	0.0107679916545748
O60443	P82650	0.0107679916545748
Q00169	Q15370	0.0107679916545748
Q13363	Q9HCE6	0.0107679916545748
P02771	Q9H4M9	0.0107679916545748
Q12996	Q9H6W3	0.0107679916545748
P02814	P45985	0.0107679916545748
Q86T65	Q7Z3B4	0.0107679916545748
O15061	P15088	0.0107679916545748
O15160	Q16401	0.0107679916545748
Q9UL40	P57764	0.0107679916545748
P08183	P51148	0.0107679916545748
Q6KC79	P01833	0.0107679916545748
P61353	Q5TA50	0.0107679916545748
Q92538	P08183	0.0107679916545748
O00425	Q96QD5	0.0107679916545748
Q8TEX9	P08183	0.0107679916545748
P35232	Q15628	0.0107679916545748
Q8WVM8	P15088	0.0107679916545748
Q9BYG3	P09104	0.0107679916545748
O75340	P10620	0.0107679916545748
P02814	P46060	0.0107679916545748
P20339	P42330	0.0107679916545748
Q99836	P30040	0.0107679916545748
Q9NWT1	Q86T65	0.0107679916545748
Q99848	Q9H898	0.0107679916545748
Q15628	O95793	0.0107679916545748
Q9UL40	Q14142	0.0107679916545748
P29762	P62995	0.0107679916545748
P02814	P16402	0.0107679916545748
Q9UL40	Q9BVL2	0.0107679916545748
P09327	Q03154	0.0107679916545748
Q8WWM7	Q9NVD7	0.0107679916545748
Q9BST9	P00558	0.0107679916545748
P42765	Q9H329	0.0107679916545748
Q92979	P51159	0.0107679916545748
Q86X76	Q7L9L4	0.0107679916545748
P20337	Q7L9L4	0.0107679916545748
Q04828	O75821	0.0107679916545748
P57764	Q16401	0.0107679916545748
O95994	P24539	0.0107679916545748
A6NNT2	P41091	0.0107679916545748
O95197	O75608	0.0107679916545748
Q9H8H3	Q5TA50	0.0107679916545748
Q8WUJ3	P35222	0.0107679916545748
O95994	P24534	0.0107679916545748
Q00653	Q8IWA0	0.0107679916545748
O75844	P13929	0.0107679916545748
Q9Y394	P09104	0.0107679916545748
P31146	Q86X67	0.0107679916545748
Q9UBC1	P00387	0.0107679916545748
P09327	O95819	0.0107679916545748
P27487	Q9NSK0	0.0107679916545748
Q14019	P35625	0.0107679916545748
Q13363	Q8N5V2	0.0107679916545748
P02814	O75962	0.0107679916545748
Q9H9Z2	P52948	0.0107679916545748
Q9Y3A3	P42126	0.0107679916545748
Q92979	P62633	0.0107679916545748
P68402	Q86X76	0.0107679916545748
Q9H6R3	Q16531	0.0107679916545748
Q9Y3A3	P30086	0.0107679916545748
Q92901	Q9Y446	0.0107679916545748
P61019	Q96G21	0.0107679916545748
P11169	Q9NZI8	0.0107679916545748
Q9H093	Q8IX01	0.0107679916545748
P00749	P46108	0.0107679916545748
P11169	P40938	0.0107679916545748
Q9NZI8	Q92556	0.0107679916545748
O43913	P42765	0.0107679916545748
P0DME0	P15559	0.0107679916545748
O95994	Q7RTV0	0.0107679916545748
P17661	Q96I25	0.0107679916545748
P18074	O15213	0.0107679916545748
P27487	P15144	0.0107679916545748
P36957	P45985	0.0107679916545748
Q16222	P40938	0.0107679916545748
Q6P2E9	Q02318	0.0107679916545748
O43913	Q6DKJ4	0.0107679916545748
Q9UBC1	P46734	0.0107679916545748
P53004	P13929	0.0107679916545748
O95994	Q96G21	0.0107679916545748
Q8N6R0	O60610	0.0107679916545748
Q969Z0	Q53T94	0.0107679916545748
Q16674	P25398	0.0107679916545748
Q9Y678	Q9UPZ3	0.0107679916545748
P36957	Q14142	0.0107679916545748
Q9UHY7	P15559	0.0107679916545748
O75600	P53990	0.0107679916545748
P06733	Q9ULR3	0.0107679916545748
P27487	Q15046	0.0107679916545748
O43237	P49902	0.0107679916545748
P0DI83	Q13835	0.0107679916545748
P31327	O60306	0.0107679916545748
Q99436	P15559	0.0107679916545748
Q15165	P49753	0.0107679916545748
Q9UPZ3	Q15061	0.0107679916545748
Q96D70	O15498	0.0107679916545748
Q9BXY0	Q15120	0.0107679916545748
P28070	P40261	0.0107679916545748
Q9UKK9	Q8WVP5	0.0107679916545748
Q12904	Q53T94	0.0107679916545748
P40261	P04080	0.0107679916545748
P42330	P63208	0.0107679916545748
P07108	P35908	0.0107679916545748
Q9NR23	O95793	0.0107679916545748
Q9BT17	P45985	0.0107679916545748
P00749	Q15427	0.0107679916545748
Q9H9L3	O15269	0.0107679916545748
P67870	Q96EK6	0.0107679916545748
Q9HCE6	P05556	0.0107679916545748
P17661	Q9NQZ2	0.0107679916545748
P52758	P10620	0.0107679916545748
Q7Z7H5	O75607	0.0107679916545748
O75600	Q15573	0.0107679916545748
P09327	P36871	0.0107679916545748
Q9Y4C8	P12830	0.0107679916545748
P02814	P22090	0.0107679916545748
P55809	O43913	0.0107679916545748
Q7L3T8	Q9UBD5	0.0107679916545748
P20042	Q02318	0.0107679916545748
P22059	P06400	0.0107679916545748
P02814	P36507	0.0107679916545748
Q15434	Q86T65	0.0107679916545748
P59190	Q9UL40	0.0107679916545748
Q15427	P42765	0.0107679916545748
Q9NP72	P03973	0.0107679916545748
P62917	Q5TA50	0.0107679916545748
O60443	P49419	0.0107679916545748
Q9UL40	Q9Y2Q3	0.0107679916545748
O95786	Q15436	0.0107679916545748
Q16401	P15088	0.0107679916545748
Q99575	Q96AY3	0.0107679916545748
Q9BUZ4	P11172	0.0107679916545748
P62491	P12724	0.0107679916545748
Q86T65	P35908	0.0107679916545748
Q9Y3A2	O95994	0.0107679916545748
O95793	Q12765	0.0107679916545748
P48594	Q9H082	0.0107679916545748
P55010	Q5T6V5	0.0107679916545748
Q9H6R3	P17844	0.0107679916545748
Q12765	Q9UH17	0.0107679916545748
Q9H8H3	Q9H329	0.0107679916545748
P22059	Q5VIR6	0.0107679916545748
Q7LGA3	P45985	0.0107679916545748
Q9UL40	Q9Y5X3	0.0107679916545748
P0DTE8	Q9UNX4	0.0107679916545748
Q15050	P15088	0.0107679916545748
Q9H9E3	Q9HCE6	0.0107679916545748
Q07973	Q8TED0	0.0107679916545748
Q9NTJ3	Q5T764	0.0107679916545748
O15498	Q5JQF8	0.0107679916545748
Q02413	P57764	0.0107679916545748
P0DME0	P05198	0.0107679916545748
P12955	Q7L2H7	0.0107679916545748
Q5TCZ1	Q16401	0.0107679916545748
Q9UL40	Q9BRX8	0.0107679916545748
Q93074	23392	0.0107679916545748
Q5JRX3	O43747	0.0107679916545748
Q15642	Q9Y5B9	0.0107679916545748
Q9NP72	Q9BY43	0.0107679916545748
Q9BSC4	Q9UPZ3	0.0107679916545748
P18669	Q16674	0.0107679916545748
Q9UNH7	P13929	0.0107679916545748
P02814	O60547	0.0107679916545748
P02814	Q15785	0.0107679916545748
P14678	P21291	0.0107679916545748
Q86T65	P13489	0.0107679916545748
Q9H4M9	Q96QD5	0.0107679916545748
Q9NXF1	Q9UPZ3	0.0107679916545748
P25311	Q9UPZ3	0.0107679916545748
O95994	P84090	0.0107679916545748
Q9NP72	P07766	0.0107679916545748
O95994	P99999	0.0107679916545748
P59190	P08311	0.0107679916545748
B0I1T2	Q9BZL6	0.0107679916545748
Q9UNF0	Q9HC16	0.0107679916545748
Q04828	P50897	0.0107679916545748
Q9H223	Q86T65	0.0107679916545748
P61313	Q15628	0.0107679916545748
P46779	Q16674	0.0107679916545748
Q7KZ85	P02814	0.0107679916545748
Q9BST9	P13489	0.0107679916545748
O43237	Q9BU76	0.0107679916545748
Q9NUL7	Q9UBD5	0.0107679916545748
P02814	P51654	0.0107679916545748
P78344	C9JRZ8	0.0107679916545748
Q9H6R3	O76094	0.0107679916545748
P00749	Q9P2W9	0.0107679916545748
Q13200	O95786	0.0107679916545748
Q86T65	O15091	0.0107679916545748
P00558	P29558	0.0107679916545748
Q6NZI2	Q86T65	0.0107679916545748
Q16719	Q12765	0.0107679916545748
Q9HCM4	Q9H8H3	0.0107679916545748
P27487	O14617	0.0107679916545748
Q9BYK8	O75976	0.0107679916545748
Q92979	P82914	0.0107679916545748
P29762	Q16629	0.0107679916545748
Q18PE1	P04080	0.0107679916545748
Q9BT17	O75390	0.0107679916545748
P12271	P30040	0.0107679916545748
P67809	P57764	0.0107679916545748
P11169	P11498	0.0107679916545748
O95786	P06400	0.0107679916545748
P02814	P43686	0.0107679916545748
Q15459	P15144	0.0107679916545748
P67812	Q9H5X1	0.0107679916545748
P14373	Q8NAV1	0.0107679916545748
Q5TCZ1	P22392	0.0107679916545748
Q86T65	Q15008	0.0107679916545748
P05388	P21291	0.0107679916545748
P12724	P27482	0.0107679916545748
P59665	P52948	0.0107679916545748
A8K8P3	P13667	0.0107679916545748
P61026	Q9BRT6	0.0107679916545748
Q8NBS9	Q9Y3A3	0.0107679916545748
Q8N1B4	P28370	0.0107679916545748
O60716	Q9H093	0.0107679916545748
Q99442	O76003	0.0107679916545748
Q92979	Q96A08	0.0107679916545748
P62906	Q15628	0.0107679916545748
Q01780	Q9UPZ3	0.0107679916545748
Q9Y6K5	Q15149	0.0107679916545748
P59665	Q9P2I0	0.0107679916545748
Q9UBR2	P51148	0.0107679916545748
Q9BXB5	Q15436	0.0107679916545748
Q15643	Q9UBD9	0.0107679916545748
Q92974	P36871	0.0107679916545748
Q9BUZ4	Q02318	0.0107679916545748
P46778	Q5TA50	0.0107679916545748
P54108	P61626	0.0107679916545748
Q16674	P30050	0.0107679916545748
Q92665	O60308	0.0107679916545748
Q96RR1	Q02413	0.0107679916545748
P10619	Q9NV31	0.0107679916545748
Q15126	Q02539	0.0107679916545748
Q9BS40	Q9UNE7	0.0107679916545748
O00541	Q96QD5	0.0107679916545748
O43242	P0DME0	0.0107679916545748
O95319	O95248	0.0107679916545748
O14556	P15088	0.0107679916545748
Q9BYZ2	Q9Y3A3	0.0107679916545748
Q9BRQ8	P08579	0.0107679916545748
Q99848	Q9NZN4	0.0107679916545748
O75915	Q9BYD6	0.0107679916545748
Q13322	Q9Y6J9	0.0107679916545748
Q15404	Q9BYZ2	0.0107679916545748
P01040	Q9H8V3	0.0107679916545748
P20339	Q04828	0.0107679916545748
Q5TA50	P46776	0.0107679916545748
Q9NWT1	P00749	0.0107679916545748
Q15397	Q02318	0.0107679916545748
Q9Y2R9	P01111	0.0107679916545748
Q9UBC1	Q9H082	0.0107679916545748
Q15181	Q9BS40	0.0107679916545748
Q8NFF5	Q00169	0.0107679916545748
O95466	Q7KZI7	0.0107679916545748
O00231	Q86T65	0.0107679916545748
P29762	Q5C9Z4	0.0107679916545748
P62266	Q16674	0.0107679916545748
O00233	Q06520	0.0107679916545748
O95994	Q9BPW8	0.0107679916545748
Q02318	P14550	0.0107679916545748
Q9NQZ2	Q15120	0.0107679916545748
O43237	P57764	0.0107679916545748
P67812	Q8NFF5	0.0107679916545748
Q9H330	P78344	0.0107679916545748
P36957	Q92901	0.0107679916545748
A8K8P3	P08195	0.0107679916545748
Q15397	Q15120	0.0107679916545748
Q02318	Q8N392	0.0107679916545748
Q9UQ80	Q9NWS1	0.0107679916545748
O00233	P09132	0.0107679916545748
O43837	Q86T65	0.0107679916545748
Q9Y6K5	P01024	0.0107679916545748
P32969	Q96EK6	0.0107679916545748
Q02413	Q8N9N7	0.0107679916545748
Q9Y6M1	P56693	0.0107679916545748
P43034	P11172	0.0107679916545748
Q9UBC9	Q14692	0.0107679916545748
P30153	Q8N4F0	0.0107679916545748
Q5T6V5	P23258	0.0107679916545748
Q86T65	Q9Y2Z0	0.0107679916545748
P02814	Q8N1B4	0.0107679916545748
O95786	Q9UHB9	0.0107679916545748
Q9NV06	Q8N5V2	0.0107679916545748
Q92901	Q07065	0.0107679916545748
P49411	Q96QD5	0.0107679916545748
O95786	P47897	0.0107679916545748
P35270	P09132	0.0107679916545748
O60573	Q86X76	0.0107679916545748
P29762	P48444	0.0107679916545748
P42330	Q15392	0.0107679916545748
Q9UL40	Q9H082	0.0107679916545748
O95994	Q969Q0	0.0107679916545748
B5ME19	Q9UPZ3	0.0107679916545748
Q16401	Q96T21	0.0107679916545748
Q9UQ80	Q9HC16	0.0107679916545748
Q9NR23	O75367	0.0107679916545748
P22059	P55884	0.0107679916545748
Q9BST9	Q02318	0.0107679916545748
Q04828	Q9UL46	0.0107679916545748
Q16666	Q8IX01	0.0107679916545748
Q9BRZ2	Q9BST9	0.0107679916545748
Q9UL40	O75822	0.0107679916545748
Q7Z7H5	P30040	0.0107679916545748
Q9NVX2	P02814	0.0107679916545748
O60443	P07099	0.0107679916545748
Q12996	Q05655	0.0107679916545748
Q05048	A6NNT2	0.0107679916545748
P12271	Q9UBR2	0.0107679916545748
P02771	Q9UNX4	0.0107679916545748
P00749	Q13247	0.0107679916545748
Q86T65	P50213	0.0107679916545748
Q12765	Q15019	0.0107679916545748
Q9NP72	Q8N9N7	0.0107679916545748
P09327	Q8WTW3	0.0107679916545748
P00749	Q96T21	0.0107679916545748
Q8WUM4	Q86YV0	0.0107679916545748
P42285	P15144	0.0107679916545748
Q96EK6	P60903	0.0107679916545748
Q9BRQ8	P09661	0.0107679916545748
Q96Q42	Q8IY17	0.0107679916545748
P61011	Q96QD5	0.0107679916545748
P00749	Q16222	0.0107679916545748
Q99575	Q8TDB6	0.0107679916545748
P00749	Q13177	0.0107679916545748
Q12996	Q8N9H8	0.0107679916545748
Q8WUJ3	O00571	0.0107679916545748
P02808	P29762	0.0107679916545748
Q9H6R3	Q04637	0.0107679916545748
Q14738	P31944	0.0107679916545748
P02814	Q5K4L6	0.0107679916545748
Q9UL40	Q9ULR3	0.0107679916545748
Q86T65	O94925	0.0107679916545748
Q8WVP5	P78346	0.0107679916545748
Q04828	Q13155	0.0107679916545748
P09327	Q9BXS5	0.0107679916545748
P05198	Q14451	0.0107679916545748
P02814	A0AV96	0.0107679916545748
Q9BZE4	Q8WUJ3	0.0107679916545748
Q9Y2A7	P05362	0.0107679916545748
Q8IUC4	P31948	0.0107679916545748
Q04828	P40937	0.0107679916545748
P32969	Q5TA50	0.0107679916545748
Q9NPQ8	P49585	0.0107679916545748
Q8NFF5	Q16658	0.0107679916545748
P09228	Q9HCD5	0.0107679916545748
Q9UL46	P82663	0.0107679916545748
P00749	Q15813	0.0107679916545748
P50991	Q8IUC4	0.0107679916545748
Q9Y5X2	P42765	0.0107679916545748
O60437	Q14203	0.0107679916545748
Q9UBD5	Q8N5V2	0.0107679916545748
Q96QR8	P21291	0.0107679916545748
Q02318	Q15008	0.0107679916545748
P56693	P62495	0.0107679916545748
Q86YH6	Q99519	0.0107679916545748
P49585	A5A3E0	0.0107679916545748
P02814	Q7Z3B4	0.0107679916545748
P02814	Q9P2J5	0.0107679916545748
Q9NP64	O76003	0.0107679916545748
P43121	Q8IX01	0.0107679916545748
Q9Y6K5	Q8IXB1	0.0107679916545748
P48643	Q9HC16	0.0107679916545748
P80188	Q6UVK1	0.0107679916545748
Q9UBC1	O76027	0.0107679916545748
Q8NFF5	P42126	0.0107679916545748
Q99627	Q8WY22	0.0107679916545748
P09327	O14745	0.0107679916545748
Q86T65	P11172	0.0107679916545748
P09661	P45985	0.0107679916545748
O00233	Q96EK6	0.0107679916545748
Q16674	P83731	0.0107679916545748
Q14142	Q9H4M9	0.0107679916545748
P51148	Q96D70	0.0107679916545748
Q99848	Q9HC16	0.0107679916545748
P00749	Q9NPQ8	0.0107679916545748
Q9H845	P15088	0.0107679916545748
P30048	Q8NFW1	0.0107679916545748
Q9UNF1	Q13322	0.0107679916545748
P20337	P30086	0.0107679916545748
Q9UL40	Q9Y6G9	0.0107679916545748
P02814	Q9Y295	0.0107679916545748
Q9HA72	P41252	0.0107679916545748
P84095	O75934	0.0107679916545748
Q16698	Q9HAN9	0.0107679916545748
Q8IVF7	P26640	0.0107679916545748
O75844	P62714	0.0107679916545748
Q04828	P61020	0.0107679916545748
Q04828	O75521	0.0107679916545748
Q9H7D0	Q15154	0.0107679916545748
P35659	P00749	0.0107679916545748
Q99848	Q9NPQ8	0.0107679916545748
Q16881	Q15005	0.0107679916545748
P05455	P57764	0.0107679916545748
P00749	Q9BU76	0.0107679916545748
Q8N0V3	Q02318	0.0107679916545748
Q16851	Q86T65	0.0107679916545748
Q9H6R3	Q9UNX4	0.0107679916545748
Q9HCM4	Q15120	0.0107679916545748
Q16540	P40967	0.0107679916545748
Q14558	Q9Y2Z0	0.0107679916545748
O60568	O94804	0.0107679916545748
Q13868	Q9BWM7	0.0107679916545748
P09661	O95994	0.0107679916545748
P01040	Q9UHR4	0.0107679916545748
O00748	Q15392	0.0107679916545748
P05198	Q5T6V5	0.0107679916545748
Q96QA5	Q6UVK1	0.0107679916545748
Q99575	Q14CX7	0.0107679916545748
Q9UIV1	Q15126	0.0107679916545748
Q6DD88	Q86T65	0.0107679916545748
Q9C0B1	P00749	0.0107679916545748
P22090	P49753	0.0107679916545748
Q15459	Q8IUC4	0.0107679916545748
P01040	Q9Y5X2	0.0107679916545748
O95786	Q9HAV4	0.0107679916545748
Q16674	P62847	0.0107679916545748
Q9UL40	Q9P2R7	0.0107679916545748
P13929	Q86X67	0.0107679916545748
Q96AE4	Q8WZ60	0.0107679916545748
Q9Y6K5	Q96KG9	0.0107679916545748
Q6DD88	Q92879	0.0107679916545748
P40763	Q14CX7	0.0107679916545748
P17661	Q7Z3E5	0.0107679916545748
Q9UL40	P49257	0.0107679916545748
Q6XE24	O75525	0.0107679916545748
Q9H6R3	Q9Y6M1	0.0107679916545748
Q86UX7	P41252	0.0107679916545748
Q16719	P19784	0.0107679916545748
P09467	Q92688	0.0107679916545748
P78344	P15144	0.0107679916545748
Q9UQ35	Q13535	0.0107679916545748
P12955	P19784	0.0107679916545748
Q7Z3E5	O00231	0.0107679916545748
Q16222	Q9Y3F4	0.0107679916545748
Q9UL46	Q96EL2	0.0107679916545748
P61020	O43824	0.0107679916545748
Q96IJ6	P49753	0.0107679916545748
P56693	P43243	0.0107679916545748
Q9Y3A3	Q15005	0.0107679916545748
P78344	Q15628	0.0107679916545748
Q13868	P09382	0.0107679916545748
Q9UL40	Q9UHD1	0.0107679916545748
Q9BT17	Q07666	0.0107679916545748
Q96BK5	P13929	0.0107679916545748
Q16674	P61353	0.0107679916545748
Q9H6R3	P55060	0.0107679916545748
Q07973	Q9H4M9	0.0107679916545748
Q8WVB6	Q9H9E3	0.0107679916545748
P01040	Q14C86	0.0107679916545748
Q9HAN9	P45985	0.0107679916545748
P54687	O95169	0.0107679916545748
Q9H4M9	Q9H329	0.0107679916545748
Q99848	Q9ULR3	0.0107679916545748
O95786	P54886	0.0107679916545748
O75127	Q02318	0.0107679916545748
Q86T65	O95758	0.0107679916545748
Q9NQC3	P15088	0.0107679916545748
Q86X51	P41091	0.0107679916545748
Q9Y295	P57764	0.0107679916545748
P43034	Q86U42	0.0107679916545748
Q9UQ80	Q86T65	0.0107679916545748
Q86TJ2	23392	0.0107679916545748
P02814	Q16851	0.0107679916545748
P51665	Q9UH17	0.0107679916545748
Q15427	P01009	0.0107679916545748
O00232	Q9ULR3	0.0107679916545748
O75718	Q9Y6V7	0.0107679916545748
P0DME0	P49591	0.0107679916545748
Q8IZ69	P15088	0.0107679916545748
O75600	P15088	0.0107679916545748
P55263	Q15427	0.0107679916545748
P49590	P13929	0.0107679916545748
Q96Q42	Q9Y5L0	0.0107679916545748
Q07973	Q6RFH5	0.0107679916545748
O00231	P56693	0.0107679916545748
P35237	P19784	0.0107679916545748
P18669	P0DME0	0.0107679916545748
Q6PIU2	Q86T65	0.0107679916545748
Q9H2P0	P11172	0.0107679916545748
O00231	P0DME0	0.0107679916545748
Q15573	P51665	0.0107679916545748
P02814	P03973	0.0107679916545748
Q6PIY7	Q7L2H7	0.0107679916545748
O15498	P13995	0.0107679916545748
O75436	Q16719	0.0107679916545748
P25311	O43913	0.0107679916545748
O00748	Q9H4M9	0.0107679916545748
P47985	Q9UER7	0.0107679916545748
O95786	Q93009	0.0107679916545748
O15427	P19784	0.0107679916545748
Q16674	P32969	0.0107679916545748
Q9NR23	O60832	0.0107679916545748
P0DME0	P12004	0.0107679916545748
P26373	Q16674	0.0107679916545748
Q13363	C9JRZ8	0.0107679916545748
Q92979	Q9H898	0.0107679916545748
A6NNT2	O43390	0.0107679916545748
Q14498	O95786	0.0107679916545748
O00178	O95786	0.0107679916545748
Q2TB90	P27487	0.0107679916545748
Q32P28	P29762	0.0107679916545748
P20340	P49842	0.0107679916545748
O60443	Q8WVM0	0.0107679916545748
P23141	O96008	0.0107679916545748
Q16719	Q9UH17	0.0107679916545748
O75052	Q8N474	0.0107679916545748
P31150	O00541	0.0107679916545748
Q9Y262	Q86T65	0.0107679916545748
O75600	P13929	0.0107679916545748
P36873	Q14142	0.0107679916545748
P51116	O95786	0.0107679916545748
Q14692	P12830	0.0107679916545748
P67870	Q6UW68	0.0107679916545748
P46060	P15088	0.0107679916545748
Q9H6R3	Q9H4M9	0.0107679916545748
Q9UL40	C9JRZ8	0.0107679916545748
P57764	P49411	0.0107679916545748
P62829	Q02318	0.0107679916545748
Q9H9E3	Q8N5V2	0.0107679916545748
P0DME0	Q13561	0.0107679916545748
P02814	P42345	0.0107679916545748
P15088	Q8N1G4	0.0107679916545748
Q7Z3E5	Q12996	0.0107679916545748
Q7KZI7	Q9H8H0	0.0107679916545748
Q92614	Q9UBD9	0.0107679916545748
Q96G21	Q9H4M9	0.0107679916545748
Q9UL40	Q15628	0.0107679916545748
O60884	Q96QD5	0.0107679916545748
P37268	Q9UER7	0.0107679916545748
O75607	P10620	0.0107679916545748
Q86U38	Q99985	0.0107679916545748
P08579	O95716	0.0107679916545748
O75844	O75569	0.0107679916545748
Q9HDC5	P13929	0.0107679916545748
Q9Y6X4	Q9H4M9	0.0107679916545748
P00749	P19784	0.0107679916545748
Q99848	O95084	0.0107679916545748
Q9NX24	P21291	0.0107679916545748
Q9BRQ8	Q9Y277	0.0107679916545748
Q04828	O75616	0.0107679916545748
Q5T6V5	O60664	0.0107679916545748
P28070	Q00169	0.0107679916545748
Q14574	O95639	0.0107679916545748
Q13283	Q8IUC4	0.0107679916545748
P67870	Q9NRW1	0.0107679916545748
P51654	O75521	0.0107679916545748
P48681	Q9Y6J9	0.0107679916545748
Q9UL40	Q86X67	0.0107679916545748
P62891	P21291	0.0107679916545748
O95466	Q13409	0.0107679916545748
P09104	Q6XQN6	0.0107679916545748
Q92841	O95786	0.0107679916545748
Q9Y295	Q9BYZ2	0.0107679916545748
P02814	P17480	0.0107679916545748
Q86T65	Q1ED39	0.0107679916545748
Q07960	Q07973	0.0107679916545748
Q16401	P19784	0.0107679916545748
Q8WYJ6	Q7L2H7	0.0107679916545748
O43837	P09228	0.0107679916545748
Q9H223	P15088	0.0107679916545748
P42330	Q07666	0.0107679916545748
Q9UBC1	Q06520	0.0107679916545748
Q92882	O15498	0.0107679916545748
Q12996	Q8NB90	0.0107679916545748
P23378	Q9UPY3	0.0107679916545748
Q96RR1	Q15120	0.0107679916545748
P09327	Q14694	0.0107679916545748
Q4G0J3	O95169	0.0107679916545748
O15160	P13929	0.0107679916545748
Q86UX7	Q96SB4	0.0107679916545748
Q9UL40	Q8NFF5	0.0107679916545748
O95786	P06737	0.0107679916545748
P62851	P21291	0.0107679916545748
P07099	P45985	0.0107679916545748
O95994	Q14978	0.0107679916545748
P45985	Q9BQE3	0.0107679916545748
P43403	P31948	0.0107679916545748
Q99519	Q8WVV9	0.0107679916545748
Q99575	Q9Y263	0.0107679916545748
P0DI83	P06702	0.0107679916545748
Q9NWT1	Q9UBC1	0.0107679916545748
Q8N4F0	P26196	0.0107679916545748
A8K8P3	Q9UHB9	0.0107679916545748
P55084	P15088	0.0107679916545748
P09104	Q5TCZ1	0.0107679916545748
P43034	O43852	0.0107679916545748
Q9UL46	Q86YC2	0.0107679916545748
Q92820	Q02318	0.0107679916545748
Q8NBS9	P45985	0.0107679916545748
P01036	P15515	0.0107679916545748
O43791	P24468	0.0107679916545748
Q14451	Q9UBU9	0.0107679916545748
Q9UL46	P21291	0.0107679916545748
O43913	P68032	0.0107679916545748
O76094	Q14CX7	0.0107679916545748
Q96T21	Q16658	0.0107679916545748
P35250	P51649	0.0107679916545748
P26373	Q5TA50	0.0107679916545748
Q16881	Q5TCZ1	0.0107679916545748
O75083	Q02318	0.0107679916545748
P20073	Q86T65	0.0107679916545748
Q86YH6	P30086	0.0107679916545748
Q9Y6K5	P35222	0.0107679916545748
O75844	Q9BYZ2	0.0107679916545748
P47929	Q15427	0.0107679916545748
P47756	Q00169	0.0107679916545748
Q9H6R3	Q13283	0.0107679916545748
P02808	P50502	0.0107679916545748
Q9H9Y2	Q9UBM7	0.0107679916545748
Q9UQ80	P00749	0.0107679916545748
Q96RR1	P13929	0.0107679916545748
P36406	Q9UBX3	0.0107679916545748
P17661	Q16401	0.0107679916545748
Q92979	Q13084	0.0107679916545748
P00491	P07766	0.0107679916545748
P51649	P49753	0.0107679916545748
Q14203	P15144	0.0107679916545748
P02814	P46939	0.0107679916545748
P63000	Q9BYZ2	0.0107679916545748
Q86TI2	O14617	0.0107679916545748
Q92882	P43897	0.0107679916545748
P57764	P23258	0.0107679916545748
Q6ZUT6	P22087	0.0107679916545748
Q8TD47	Q96CN7	0.0107679916545748
Q86TI2	P15170	0.0107679916545748
Q92896	Q5VIR6	0.0107679916545748
Q13895	Q8TER5	0.0107679916545748
Q96J02	Q14451	0.0107679916545748
P42330	Q9H5X1	0.0107679916545748
Q9BXS5	Q14451	0.0107679916545748
P48507	Q6UW68	0.0107679916545748
O75821	Q14451	0.0107679916545748
Q96MY1	P80404	0.0107679916545748
P16401	Q07812	0.0107679916545748
Q9NR23	Q9H7B2	0.0107679916545748
Q9BWM7	P48507	0.0107679916545748
Q6XQN6	O75436	0.0107679916545748
Q92600	Q8WVP5	0.0107679916545748
Q8WVP5	Q96D70	0.0107679916545748
P05362	P15170	0.0107679916545748
Q5TCZ1	Q9H7B2	0.0107679916545748
O43324	Q9H0F7	0.0107679916545748
Q8WVP5	Q15907	0.0107679916545748
Q8WVP5	O43399	0.0107679916545748
Q6ZUT6	Q99729	0.0107679916545748
Q9BT17	Q9H0F7	0.0107679916545748
Q92600	P16401	0.0107679916545748
Q8WVP5	Q9H7B2	0.0107679916545748
Q8IVF2	Q93074	0.0107679916545748
O60547	Q99836	0.0107679916545748
Q9BUZ4	Q8TD30	0.0107679916545748
Q96D70	Q9H5X1	0.0107679916545748
P61081	Q8WVP5	0.0107679916545748
Q9NWT1	P31150	0.0107679916545748
P06753	Q8WVP5	0.0107679916545748
Q9BXY0	Q14451	0.0107679916545748
P09211	Q92527	0.0107679916545748
O60547	P04424	0.0107679916545748
Q96MY1	Q9ULR3	0.0107679916545748
Q8WVP5	Q86YC2	0.0107679916545748
O60547	C9JRZ8	0.0107679916545748
P54619	Q8TER5	0.0107679916545748
Q15819	Q8WVP5	0.0107679916545748
Q14142	Q8TER5	0.0107679916545748
Q8WVP5	Q9BRJ7	0.0107679916545748
Q99729	Q9H777	0.0107679916545748
Q6YN16	Q14451	0.0107679916545748
P16401	P57721	0.0107679916545748
P57764	P52597	0.0107679916545748
Q92896	Q01970	0.0107679916545748
Q14558	Q8TER5	0.0107679916545748
P00749	P16401	0.0107679916545748
Q9H4A4	P15170	0.0107679916545748
Q9H2U1	A6NIX2	0.0107679916545748
Q16851	Q14451	0.0107679916545748
Q92896	Q14151	0.0107679916545748
Q9Y4C8	Q8TDL5	0.0107679916545748
Q96QD9	Q96Q05	0.0107679916545748
P31150	Q9Y6G9	0.0107679916545748
Q8TDL5	O75694	0.0107679916545748
Q14192	Q92882	0.0107679916545748
O43837	Q8TD47	0.0107679916545748
Q92896	Q92974	0.0107679916545748
Q92896	O60343	0.0107679916545748
Q96IC2	O15213	0.0107679916545748
Q8TD30	Q9BT17	0.0107679916545748
Q12904	Q96Q05	0.0107679916545748
Q92896	Q96QK1	0.0107679916545748
Q9BT78	P31150	0.0107679916545748
P61011	P49354	0.0107679916545748
Q8N4F0	P50395	0.0107679916545748
Q92896	Q15058	0.0107679916545748
Q3ZCQ8	Q14451	0.0107679916545748
Q9NQW7	P15170	0.0107679916545748
P46379	P15170	0.0107679916545748
P56693	P12956	0.0107679916545748
Q96MY1	P28331	0.0107679916545748
P09327	Q14451	0.0107679916545748
Q92896	O60287	0.0107679916545748
Q8TD30	P31150	0.0107679916545748
Q15120	P16401	0.0107679916545748
Q15572	Q14451	0.0107679916545748
Q12904	Q8TER5	0.0107679916545748
Q92896	A2RRP1	0.0107679916545748
Q8WVP5	P04632	0.0107679916545748
P19623	P16401	0.0107679916545748
Q92896	P49750	0.0107679916545748
Q92896	Q05655	0.0107679916545748
Q96G21	Q14451	0.0107679916545748
P31150	P82650	0.0107679916545748
Q15678	Q96P70	0.0107679916545748
P49354	Q16719	0.0107679916545748
Q06520	Q8TER5	0.0107679916545748
Q9Y4C8	Q92896	0.0107679916545748
P52701	O43897	0.0107679916545748
P31150	O15091	0.0107679916545748
A6NFN3	P27797	0.0107679916545748
P31150	Q8TDN6	0.0107679916545748
Q92896	Q8WTW3	0.0107679916545748
P82933	P31150	0.0107679916545748
Q8NFF5	Q00688	0.0107679916545748
Q8TCS8	Q96P70	0.0107679916545748
P62633	Q00688	0.0107679916545748
P0DME0	Q9NX58	0.0107679916545748
Q96MY1	Q9BXY0	0.0107679916545748
B7ZW38	P31943	0.0107679916545748
P55795	B7ZW38	0.0107679916545748
Q96AB3	P16401	0.0107679916545748
Q5T280	P31150	0.0107679916545748
O60547	Q15628	0.0107679916545748
O00231	Q8TER5	0.0107679916545748
P21953	Q9NW64	0.0107679916545748
P51665	Q8TER5	0.0107679916545748
Q8WVP5	Q04837	0.0107679916545748
P57764	P30101	0.0107679916545748
P01009	P31943	0.0107679916545748
P11169	P16401	0.0107679916545748
Q86YC2	P16401	0.0107679916545748
P57764	P16401	0.0107679916545748
Q96P70	Q96RP9	0.0107679916545748
Q8TAT6	Q14CX7	0.0107679916545748
P16401	Q5TA50	0.0107679916545748
P31150	Q969Z0	0.0107679916545748
Q6ZUT6	P52597	0.0107679916545748
P16152	Q8WVP5	0.0107679916545748
Q68D10	P58107	0.0107679916545748
Q5T6V5	O95758	0.0107679916545748
Q12904	Q5T6V5	0.0107679916545748
Q96MY1	O00203	0.0107679916545748
P21266	P49721	0.0107679916545748
P31150	P49585	0.0107679916545748
P63208	P16401	0.0107679916545748
Q8TD30	Q14142	0.0107679916545748
Q8WVP5	Q9Y5M8	0.0107679916545748
Q96DR5	Q9NUU7	0.0107679916545748
Q6ZUT6	Q96PK6	0.0107679916545748
P04280	Q96DR5	0.0107679916545748
Q5T749	Q562E7	0.0107679916545748
Q9UNM6	Q8TD47	0.0107679916545748
Q562E7	P21741	0.0107679916545748
Q8WVP5	P15531	0.0107679916545748
Q8TD47	P62333	0.0107679916545748
Q15102	P07305	0.0107679916545748
P51665	Q8TD47	0.0107679916545748
P07305	Q9UBC5	0.0107679916545748
Q8WVP5	O60762	0.0107679916545748
Q99836	P07305	0.0107679916545748
Q15382	P16401	0.0107679916545748
P31150	Q9Y6N5	0.0107679916545748
P84095	Q14192	0.0107679916545748
Q9BUZ4	O94925	0.0107679916545748
Q9BRJ7	Q9H5X1	0.0107679916545748
Q9BPW8	Q9H5X1	0.0107679916545748
P04818	P16401	0.0107679916545748
P61764	Q92769	0.0107679916545748
P0DME0	P16401	0.0107679916545748
O00233	Q8TD47	0.0107679916545748
Q15758	Q96MY1	0.0107679916545748
Q8WVP5	Q9BVG4	0.0107679916545748
Q9BTT0	Q9BYZ2	0.0107679916545748
Q5T6V5	Q8WVV9	0.0107679916545748
Q6XQN6	Q5T6V5	0.0107679916545748
P07305	Q5TA50	0.0107679916545748
O00204	P50395	0.0107679916545748
Q96MY1	Q9BQE3	0.0107679916545748
Q6PK04	P50395	0.0107679916545748
P07305	P15428	0.0107679916545748
Q9NWT8	P14649	0.0107679916545748
Q8WVP5	P00491	0.0107679916545748
Q96MY1	P42330	0.0107679916545748
P56693	Q06210	0.0107679916545748
Q92896	P55196	0.0107679916545748
Q8WVP5	P55769	0.0107679916545748
Q562E7	Q9NXG2	0.0107679916545748
Q5T6V5	O15427	0.0107679916545748
P0DME0	P50395	0.0107679916545748
Q8WVP5	P12273	0.0107679916545748
A6NNT2	Q96PK6	0.0107679916545748
Q5T6V5	O75436	0.0107679916545748
P0DME0	P52597	0.0107679916545748
Q8TD30	Q8WUX9	0.0107679916545748
Q92896	P33991	0.0107679916545748
Q14192	Q9ULC4	0.0107679916545748
Q8TD30	P53990	0.0107679916545748
Q96P63	Q8WVP5	0.0107679916545748
Q8WVP5	Q9UBC5	0.0107679916545748
Q96MY1	P11387	0.0107679916545748
Q8IVT2	Q6PJT7	0.0107679916545748
P28070	Q8WVP5	0.0107679916545748
Q8WVP5	P51571	0.0107679916545748
Q9BXB5	Q13123	0.0107679916545748
Q00688	Q9H898	0.0107679916545748
P21266	Q9NPE3	0.0107679916545748
Q92896	Q9HA72	0.0107679916545748
Q9NPE3	Q8WVP5	0.0107679916545748
P21266	Q6P3X3	0.0107679916545748
Q9BXB5	P51659	0.0107679916545748
Q6PIU2	P49354	0.0107679916545748
Q8WVP5	P50897	0.0107679916545748
Q8TD47	Q07812	0.0107679916545748
Q9BXB5	Q15046	0.0107679916545748
O60547	Q9NSK0	0.0107679916545748
Q9BXB5	P49748	0.0107679916545748
Q9BXB5	Q7Z3B4	0.0107679916545748
Q9BXB5	Q02809	0.0107679916545748
P21266	P04280	0.0107679916545748
Q9BXB5	Q9NVN8	0.0107679916545748
Q14451	P23258	0.0107679916545748
Q96MY1	P28838	0.0107679916545748
Q9BXB5	Q13895	0.0107679916545748
Q9H093	Q969Z0	0.0107679916545748
P23378	Q06210	0.0107679916545748
O15520	Q9Y2W1	0.0107679916545748
Q99873	O15427	0.0107679916545748
P48507	Q9NRW1	0.0107679916545748
Q15907	Q969L4	0.0107679916545748
Q96GQ7	Q9H6R3	0.0107679916545748
Q9BUZ4	Q969X6	0.0107679916545748
Q9UHY7	Q14192	0.0107679916545748
Q8TCT9	Q96QD5	0.0107679916545748
Q86SE5	P23919	0.0107679916545748
Q8IVT2	Q2TAA8	0.0107679916545748
Q96IU4	Q96D70	0.0107679916545748
Q6P3W7	Q2TAA8	0.0107679916545748
Q9BRQ8	O14745	0.0107679916545748
101929876	P09525	0.0107679916545748
Q15406	Q15633	0.0107679916545748
B2RXH8	Q9BRJ7	0.0107679916545748
Q9H9L3	P51858	0.0107679916545748
P31150	P62995	0.0107679916545748
Q9H6W3	P42330	0.0107679916545748
Q9NWS1	P51858	0.0107679916545748
Q15397	Q14451	0.0107679916545748
Q9GZZ9	Q14142	0.0107679916545748
101929876	P28062	0.0107679916545748
P06396	Q8IXQ6	0.0107679916545748
P82979	Q5TCZ1	0.0107679916545748
B2RXH8	P62633	0.0107679916545748
Q02790	Q9H329	0.0107679916545748
P42858	O60306	0.0107679916545748
Q9H6W3	Q9BVL2	0.0107679916545748
O95466	P15170	0.0107679916545748
Q9H6W3	O14617	0.0107679916545748
Q99873	A5A3E0	0.0107679916545748
Q9H093	O95819	0.0107679916545748
Q9H6W3	P53992	0.0107679916545748
P78347	O15520	0.0107679916545748
Q8TBC4	Q9BQE3	0.0107679916545748
Q96MY1	Q15392	0.0107679916545748
Q8IVT2	Q8TDL5	0.0107679916545748
Q9H6W3	Q14142	0.0107679916545748
O60547	P27695	0.0107679916545748
O15520	P06396	0.0107679916545748
Q96Q42	P42858	0.0107679916545748
Q6YN16	Q14142	0.0107679916545748
Q9BRS8	P51858	0.0107679916545748
A6NIX2	P13667	0.0107679916545748
Q9H6W3	Q8TCT9	0.0107679916545748
Q96DR5	P03973	0.0107679916545748
Q9H6W3	Q8IVF7	0.0107679916545748
O75083	Q14451	0.0107679916545748
Q96G03	P15170	0.0107679916545748
O95470	Q9NW64	0.0107679916545748
O75052	Q7RTV0	0.0107679916545748
B2RXH8	P27482	0.0107679916545748
P23378	Q15397	0.0107679916545748
Q5T6V5	Q9GZZ9	0.0107679916545748
Q86SE5	P00387	0.0107679916545748
P11413	Q5T6V5	0.0107679916545748
Q15434	P07954	0.0107679916545748
Q99798	P15170	0.0107679916545748
Q7Z7L1	P06396	0.0107679916545748
Q8N684	Q96KE9	0.0107679916545748
Q86T65	P39748	0.0107679916545748
Q4G0J3	P31150	0.0107679916545748
Q8NF37	Q9UH17	0.0107679916545748
Q8TD47	Q9Y617	0.0107679916545748
Q9NWT8	Q8WY22	0.0107679916545748
Q15406	P09211	0.0107679916545748
Q6YN16	Q9UH17	0.0107679916545748
P53990	Q9H6W3	0.0107679916545748
Q8N0V3	Q8WVV9	0.0107679916545748
Q96MY1	O95758	0.0107679916545748
Q9BRQ8	Q13242	0.0107679916545748
Q9BRJ7	Q96BX8	0.0107679916545748
B2RXH8	Q9H9L3	0.0107679916545748
P51159	P09601	0.0107679916545748
Q9H6W3	Q14978	0.0107679916545748
Q9H9P8	Q5T6V5	0.0107679916545748
P42330	Q8N0V3	0.0107679916545748
Q13322	P61011	0.0107679916545748
P23378	Q9UN86	0.0107679916545748
Q92544	Q14451	0.0107679916545748
Q8IVT2	Q8WVV9	0.0107679916545748
Q9H330	Q8IVT2	0.0107679916545748
Q8N0V3	P30038	0.0107679916545748
Q13322	P04083	0.0107679916545748
P23378	Q8N1F7	0.0107679916545748
Q8IVT2	P36871	0.0107679916545748
Q12849	P03973	0.0107679916545748
Q13547	O15427	0.0107679916545748
P51858	P04259	0.0107679916545748
Q8IVT2	O94973	0.0107679916545748
Q86SE5	P62820	0.0107679916545748
O60343	Q14451	0.0107679916545748
Q92901	P30101	0.0107679916545748
Q96MY1	P02771	0.0107679916545748
Q14192	Q96EK6	0.0107679916545748
Q8TCS8	P06396	0.0107679916545748
P02787	O75400	0.0107679916545748
Q9H7B2	Q14142	0.0107679916545748
P50225	Q86SE5	0.0107679916545748
Q96GQ7	Q8IVF7	0.0107679916545748
Q96DR5	Q16401	0.0107679916545748
P11413	Q08345	0.0107679916545748
Q8IVT2	Q9H8V3	0.0107679916545748
Q13547	Q96RR1	0.0107679916545748
P20337	Q15406	0.0107679916545748
P31150	P05783	0.0107679916545748
Q8TD30	O15372	0.0107679916545748
Q16881	Q96DR5	0.0107679916545748
Q8TD47	P29218	0.0107679916545748
Q13322	P13489	0.0107679916545748
P39748	Q8N3X6	0.0107679916545748
101929876	Q9UBC5	0.0107679916545748
Q8N0V3	Q9H082	0.0107679916545748
Q8TD30	Q9BXS5	0.0107679916545748
Q8TEX9	A8K8P3	0.0107679916545748
O43395	Q96K80	0.0107679916545748
Q15406	Q9NRW1	0.0107679916545748
Q8N684	P49842	0.0107679916545748
O75052	Q15406	0.0107679916545748
Q13322	P24468	0.0107679916545748
Q9H9Y2	Q06210	0.0107679916545748
Q96MY1	Q7LGA3	0.0107679916545748
Q9H9L3	Q8NF37	0.0107679916545748
Q8IUC4	Q969X6	0.0107679916545748
Q8TD30	P20042	0.0107679916545748
Q9BRQ8	Q99829	0.0107679916545748
Q92556	Q03252	0.0107679916545748
P78417	Q96G21	0.0107679916545748
Q8TD30	Q96QD5	0.0107679916545748
O95169	P16401	0.0107679916545748
Q96G21	O95747	0.0107679916545748
Q7Z2T5	Q86TI2	0.0107679916545748
Q9BRQ8	Q9H7B2	0.0107679916545748
Q8TD30	Q9BRQ8	0.0107679916545748
P22492	P21741	0.0107679916545748
Q9H7B2	O76027	0.0107679916545748
P49458	Q96DR5	0.0107679916545748
Q92896	Q9HCE1	0.0107679916545748
P57764	P31943	0.0107679916545748
Q13322	Q9NPQ8	0.0107679916545748
P02810	Q12849	0.0107679916545748
Q86Y13	P06396	0.0107679916545748
P15170	O00469	0.0107679916545748
Q16831	P49354	0.0107679916545748
Q5H9U9	P83111	0.0107679916545748
P21980	P15170	0.0107679916545748
Q8WVP5	P52565	0.0107679916545748
P50395	Q96G21	0.0107679916545748
Q8N442	O75400	0.0107679916545748
Q8TD30	O00748	0.0107679916545748
P35251	Q3V6T2	0.0107679916545748
P00492	Q8TD47	0.0107679916545748
P55957	Q8WY22	0.0107679916545748
Q9NUD5	Q15406	0.0107679916545748
B2RXH8	P20340	0.0107679916545748
B2RXH8	Q9NRW1	0.0107679916545748
Q15406	P20340	0.0107679916545748
Q00341	O15520	0.0107679916545748
Q8TD30	O75821	0.0107679916545748
B2RXH8	Q9UIV8	0.0107679916545748
Q15406	P51148	0.0107679916545748
Q86SE5	Q06520	0.0107679916545748
Q13547	Q7Z3E5	0.0107679916545748
Q8TCF1	P31942	0.0107679916545748
Q92769	Q12765	0.0107679916545748
Q13547	Q9NUQ9	0.0107679916545748
Q8TBF4	Q9H898	0.0107679916545748
P09601	Q9NV31	0.0107679916545748
Q96DR5	P02810	0.0107679916545748
Q9H6W3	P06396	0.0107679916545748
Q86SE5	P20339	0.0107679916545748
Q92888	Q49A26	0.0107679916545748
P10619	101929876	0.0107679916545748
Q86SE5	Q9NUU7	0.0107679916545748
O60547	Q14CZ7	0.0107679916545748
B2RXH8	P62891	0.0107679916545748
Q8IVT2	P02788	0.0107679916545748
B2RXH8	P13727	0.0107679916545748
Q9BRQ8	Q9GZZ9	0.0107679916545748
B2RXH8	Q9NVJ2	0.0107679916545748
Q8TD30	O15371	0.0107679916545748
Q5SY16	Q96QD5	0.0107679916545748
O15520	Q9BXP5	0.0107679916545748
P56693	P30101	0.0107679916545748
Q13547	B0I1T2	0.0107679916545748
Q9H9P8	Q96G21	0.0107679916545748
Q13322	P31153	0.0107679916545748
P51858	P57764	0.0107679916545748
Q8TD30	O15523	0.0107679916545748
P31150	Q96T21	0.0107679916545748
Q7L9L4	Q969L4	0.0107679916545748
O15520	Q9UHB6	0.0107679916545748
P42345	Q96BY6	0.0107679916545748
B2RXH8	P61019	0.0107679916545748
O95716	P00492	0.0107679916545748
P51153	Q15406	0.0107679916545748
Q6AI08	Q6P3W7	0.0107679916545748
O75052	B2RXH8	0.0107679916545748
Q15406	Q9H9Z2	0.0107679916545748
B2RXH8	Q9NZH8	0.0107679916545748
O15520	P35606	0.0107679916545748
P09601	Q9Y3C1	0.0107679916545748
Q86SE5	Q9H5X1	0.0107679916545748
P30153	Q96DR5	0.0107679916545748
Q8IXH7	Q14451	0.0107679916545748
Q969H8	Q8WVP5	0.0107679916545748
Q9BXY0	Q8WUX9	0.0107679916545748
Q9BXB5	Q8N5V2	0.0107679916545748
P54687	Q96GM8	0.0107679916545748
Q9BTT6	Q14451	0.0107679916545748
Q2TAY7	Q14451	0.0107679916545748
Q9BXB5	P62191	0.0107679916545748
Q9BXB5	Q8N1B4	0.0107679916545748
P52597	B7ZW38	0.0107679916545748
Q9H9A6	Q14451	0.0107679916545748
P62993	Q9BUN8	0.0107679916545748
Q14451	Q14807	0.0107679916545748
Q9NYL9	Q14451	0.0107679916545748
O60870	B7ZW38	0.0107679916545748
Q9BXB5	Q06210	0.0107679916545748
Q8WVP5	Q9Y3B7	0.0107679916545748
Q9BXB5	O00178	0.0107679916545748
Q9BXY0	Q96QD5	0.0107679916545748
Q8WVP5	P05387	0.0107679916545748
Q9BXB5	Q6P2E9	0.0107679916545748
P00390	Q14451	0.0107679916545748
O15235	Q8WVP5	0.0107679916545748
Q92896	P42858	0.0107679916545748
Q86SE5	P38117	0.0107679916545748
Q8WVP5	P83881	0.0107679916545748
P57764	Q14103	0.0107679916545748
Q2TAZ0	Q8IVF2	0.0107679916545748
Q8WVP5	Q96EK6	0.0107679916545748
Q9H9A6	Q7L7X3	0.0107679916545748
Q9Y6E2	Q14451	0.0107679916545748
Q9H845	Q14451	0.0107679916545748
Q9BXB5	Q8TD30	0.0107679916545748
Q9BXB5	Q9BVI4	0.0107679916545748
Q9H6W3	Q9Y4R8	0.0107679916545748
Q9P258	Q14451	0.0107679916545748
Q96GM8	Q9H4E7	0.0107679916545748
Q9BXY0	Q9P2R7	0.0107679916545748
Q04759	O75400	0.0107679916545748
Q9UL40	B7ZW38	0.0107679916545748
Q13616	Q9H6W3	0.0107679916545748
Q92896	Q9H0H5	0.0107679916545748
Q9BXB5	O76094	0.0107679916545748
Q9BXB5	O43824	0.0107679916545748
Q9BXB5	P61011	0.0107679916545748
Q86SE5	Q9UL25	0.0107679916545748
Q9BXB5	O00116	0.0107679916545748
Q9BXB5	O14929	0.0107679916545748
Q86SE5	Q9NP72	0.0107679916545748
Q9BXB5	Q14684	0.0107679916545748
Q9BXB5	Q13310	0.0107679916545748
P22492	P21266	0.0107679916545748
P23378	P54136	0.0107679916545748
O60547	Q9P015	0.0107679916545748
P11169	Q9NX58	0.0107679916545748
Q13619	P51654	0.0107679916545748
Q96MY1	P51654	0.0107679916545748
O60547	Q8N3Z3	0.0107679916545748
P11413	Q9BST9	0.0107679916545748
101929876	Q9NQR4	0.0107679916545748
Q8IVF2	Q2TAA8	0.0107679916545748
Q9NRZ9	O95466	0.0107679916545748
P62979	Q04760	0.0107679916545748
Q16674	P09211	0.0107679916545748
Q8IVF2	Q9HCD6	0.0107679916545748
Q96GM8	Q86UX7	0.0107679916545748
P02751	Q5VW36	0.0107679916545748
P23378	P49792	0.0107679916545748
O15371	Q14451	0.0107679916545748
P23378	P11216	0.0107679916545748
O60547	Q96HY6	0.0107679916545748
O00203	Q14451	0.0107679916545748
Q96GM8	Q9H093	0.0107679916545748
Q14451	O15523	0.0107679916545748
O14929	Q14451	0.0107679916545748
P51654	O76027	0.0107679916545748
Q9NX58	P57764	0.0107679916545748
B7ZW38	P49411	0.0107679916545748
Q9H6R3	Q9H9A6	0.0107679916545748
Q9UHA3	Q96DR5	0.0107679916545748
Q9BXB5	Q9NV06	0.0107679916545748
Q9BXB5	Q8NCA5	0.0107679916545748
B5ME19	Q8WUA4	0.0107679916545748
P23378	Q9H6R3	0.0107679916545748
Q8IVT2	Q8N1B4	0.0107679916545748
Q92896	Q8IWA0	0.0107679916545748
P23378	Q96MY1	0.0107679916545748
P11413	Q14142	0.0107679916545748
Q9NRZ9	Q9P0W8	0.0107679916545748
Q96MY1	P78344	0.0107679916545748
O60547	P01009	0.0107679916545748
P11413	Q9NQ94	0.0107679916545748
Q96MY1	P02679	0.0107679916545748
Q06210	Q96QD5	0.0107679916545748
P02751	Q5THJ4	0.0107679916545748
Q15021	Q86TJ2	0.0107679916545748
P51654	Q8N0V3	0.0107679916545748
P51654	Q9GZZ9	0.0107679916545748
Q9H6R3	P51654	0.0107679916545748
Q9UKL3	Q5VYS8	0.0107679916545748
Q99729	Q9BS40	0.0107679916545748
Q9H9A6	Q86YV0	0.0107679916545748
P50990	B7ZW38	0.0107679916545748
Q96MY1	Q9H329	0.0107679916545748
Q01518	B7ZW38	0.0107679916545748
P20700	B7ZW38	0.0107679916545748
Q13011	B7ZW38	0.0107679916545748
P07195	B7ZW38	0.0107679916545748
Q14192	Q9BYZ2	0.0107679916545748
B7ZW38	P04350	0.0107679916545748
P31150	Q96P11	0.0107679916545748
B7ZW38	P42765	0.0107679916545748
Q2TB90	Q96P70	0.0107679916545748
Q9H6W3	Q96P70	0.0107679916545748
B7ZW38	O75521	0.0107679916545748
Q9ULR3	P30101	0.0107679916545748
Q96P70	Q6PJT7	0.0107679916545748
P61978	B7ZW38	0.0107679916545748
Q15404	P07305	0.0107679916545748
P33176	Q14451	0.0107679916545748
Q9UKD2	B7ZW38	0.0107679916545748
P62753	B7ZW38	0.0107679916545748
O75396	Q8WVP5	0.0107679916545748
B7ZW38	P22090	0.0107679916545748
Q5T280	Q14451	0.0107679916545748
B7ZW38	P07910	0.0107679916545748
Q96GM8	P50897	0.0107679916545748
Q7Z3E5	Q9H6W3	0.0107679916545748
P31942	B7ZW38	0.0107679916545748
Q6NZI2	A6NFN3	0.0107679916545748
P00738	P52597	0.0107679916545748
B7ZW38	P68104	0.0107679916545748
Q96P70	Q9H257	0.0107679916545748
P09382	Q8TD47	0.0107679916545748
Q9BTE3	Q96P70	0.0107679916545748
A6NFN3	P13489	0.0107679916545748
Q96MY1	Q4KWH8	0.0107679916545748
B7ZW38	O75718	0.0107679916545748
Q15084	B7ZW38	0.0107679916545748
Q7Z7H5	Q8TD47	0.0107679916545748
Q9H6W3	Q8IXQ6	0.0107679916545748
Q9BXB5	P36957	0.0107679916545748
Q9BXB5	Q02318	0.0107679916545748
P10809	B7ZW38	0.0107679916545748
P82673	Q96MY1	0.0107679916545748
Q6PIU2	P31150	0.0107679916545748
Q96MY1	Q5T160	0.0107679916545748
P22626	B7ZW38	0.0107679916545748
P21266	O14880	0.0107679916545748
Q9BXB5	Q15392	0.0107679916545748
A6NFN3	Q9NX58	0.0107679916545748
Q9BXB5	Q86U38	0.0107679916545748
Q99729	B7ZW38	0.0107679916545748
Q99436	Q8WVP5	0.0107679916545748
Q96SZ6	Q14451	0.0107679916545748
Q9BXB5	P78316	0.0107679916545748
Q9NVV4	Q14451	0.0107679916545748
Q9BXB5	Q15397	0.0107679916545748
O75052	Q8WVP5	0.0107679916545748
Q14192	Q8TD47	0.0107679916545748
P31939	Q14451	0.0107679916545748
Q9BXB5	P30837	0.0107679916545748
Q9BXB5	Q7Z460	0.0107679916545748
Q9H898	Q9GZT3	0.0107679916545748
Q14451	Q9P2I0	0.0107679916545748
Q9H9A6	Q96KG9	0.0107679916545748
P36404	Q86SE5	0.0107679916545748
Q9NVU7	Q14451	0.0107679916545748
Q13823	Q14451	0.0107679916545748
Q9HCE6	Q14451	0.0107679916545748
P62277	Q14451	0.0107679916545748
P31146	B7ZW38	0.0107679916545748
Q4G0J3	Q14451	0.0107679916545748
Q9BWD1	Q14451	0.0107679916545748
Q8WUA4	Q8IXQ6	0.0107679916545748
Q9ULC5	Q14451	0.0107679916545748
P00749	Q14451	0.0107679916545748
Q8WVP5	O95816	0.0107679916545748
Q96GQ7	Q8IXQ6	0.0107679916545748
Q9BXB5	P11413	0.0107679916545748
Q9BXB5	O15091	0.0107679916545748
P48444	Q14451	0.0107679916545748
P21796	B7ZW38	0.0107679916545748
Q9BXB5	Q9H6W3	0.0107679916545748
Q96GM8	O95169	0.0107679916545748
P49585	Q14451	0.0107679916545748
Q8WVP5	Q9UM00	0.0107679916545748
Q9BXB5	Q8NBS9	0.0107679916545748
P54619	Q14451	0.0107679916545748
Q9BXB5	Q96SI9	0.0107679916545748
Q9NUD5	P31150	0.0107679916545748
Q14451	Q8TER5	0.0107679916545748
Q9BXB5	Q96CU9	0.0107679916545748
P51153	Q8WVP5	0.0107679916545748
B7ZW38	Q9Y230	0.0107679916545748
Q8WVP5	P43487	0.0107679916545748
Q8N8A6	Q14451	0.0107679916545748
Q14451	Q96AG4	0.0107679916545748
P07954	Q8TB72	0.0107679916545748
Q9BXB5	O15371	0.0107679916545748
P20073	Q14451	0.0107679916545748
Q9H9A6	Q9NVD7	0.0107679916545748
Q9ULG1	Q8IVF2	0.0107679916545748
P28331	Q14451	0.0107679916545748
O94804	Q96P70	0.0107679916545748
P08865	B7ZW38	0.0107679916545748
P35613	Q9NW64	0.0107679916545748
Q8N684	Q14451	0.0107679916545748
P50135	Q06520	0.0107679916545748
Q9NR23	P16401	0.0107679916545748
P50395	O43824	0.0107679916545748
P50135	Q16762	0.0107679916545748
Q6ZUT6	Q96GM8	0.0107679916545748
Q96MY1	Q14451	0.0107679916545748
Q8NFF5	Q14451	0.0107679916545748
Q9BZZ5	P42858	0.0107679916545748
Q6P1J9	Q14451	0.0107679916545748
Q9H6R3	Q14451	0.0107679916545748
P48507	P15374	0.0107679916545748
P02751	Q9HAU5	0.0107679916545748
Q13322	P35998	0.0107679916545748
Q8NI60	Q13322	0.0107679916545748
Q9NVD7	Q13322	0.0107679916545748
P07306	O94925	0.0107679916545748
Q96GM8	Q9P243	0.0107679916545748
Q13322	Q9NY93	0.0107679916545748
Q13322	Q00577	0.0107679916545748
P60510	Q8TD47	0.0107679916545748
Q96MY1	P06744	0.0107679916545748
Q96MY1	P17174	0.0107679916545748
Q49A26	Q12765	0.0107679916545748
P28072	Q8TD47	0.0107679916545748
P23378	P33176	0.0107679916545748
Q9Y263	O75400	0.0107679916545748
P50135	O15260	0.0107679916545748
P23378	Q9H6W3	0.0107679916545748
A6NNT2	P50395	0.0107679916545748
P23378	P52701	0.0107679916545748
P62491	Q969L4	0.0107679916545748
Q3V6T2	O60306	0.0107679916545748
P23378	Q05655	0.0107679916545748
P23378	Q9NYH9	0.0107679916545748
Q9BTT0	P40121	0.0107679916545748
P23378	Q8TEX9	0.0107679916545748
P23378	Q9BQ39	0.0107679916545748
Q9NUL3	B7ZW38	0.0107679916545748
P50395	C9JRZ8	0.0107679916545748
P50135	P35270	0.0107679916545748
P02751	Q5T764	0.0107679916545748
P21266	Q5TCZ1	0.0107679916545748
Q9H9P8	P49354	0.0107679916545748
Q8TEX9	Q8N392	0.0107679916545748
P68402	Q8TD47	0.0107679916545748
O14556	B7ZW38	0.0107679916545748
P49354	P35237	0.0107679916545748
B7ZW38	Q9BVP2	0.0107679916545748
P21266	P41223	0.0107679916545748
Q8IUC4	Q8IWA0	0.0107679916545748
Q8IUC4	O75400	0.0107679916545748
Q6UN15	Q14451	0.0107679916545748
Q8NF37	Q14451	0.0107679916545748
P28070	Q8TD47	0.0107679916545748
P20042	P49354	0.0107679916545748
P23378	O43795	0.0107679916545748
Q9UIV8	P50395	0.0107679916545748
B0I1T2	Q96PK6	0.0107679916545748
P02679	P39748	0.0107679916545748
P0DME0	P10412	0.0107679916545748
P61006	Q96BX8	0.0107679916545748
P23378	P51812	0.0107679916545748
Q9UL46	Q8TD47	0.0107679916545748
Q14103	P30038	0.0107679916545748
Q96G21	Q03154	0.0107679916545748
Q02790	P0DME0	0.0107679916545748
P31150	P23258	0.0107679916545748
O95793	P31150	0.0107679916545748
Q15404	P16401	0.0107679916545748
Q14498	P31150	0.0107679916545748
Q8IY37	A6NIX2	0.0107679916545748
Q92896	Q9Y5B6	0.0107679916545748
Q9BTT0	Q5T6V5	0.0107679916545748
Q9HDC9	Q96GM8	0.0107679916545748
Q08345	Q14451	0.0107679916545748
P51398	Q14451	0.0107679916545748
Q8TCT9	Q14451	0.0107679916545748
Q13322	Q9NQC3	0.0107679916545748
Q99729	A6NNT2	0.0107679916545748
P42858	Q5THJ4	0.0107679916545748
Q96BK5	P50395	0.0107679916545748
Q9NZ56	P07305	0.0107679916545748
Q14142	Q14103	0.0107679916545748
Q13131	Q13322	0.0107679916545748
P50135	P0CG47	0.0107679916545748
P48507	Q16831	0.0107679916545748
Q9BRQ8	Q14451	0.0107679916545748
Q9NPD3	Q8TD47	0.0107679916545748
Q9NZ56	P10412	0.0107679916545748
Q8TD47	Q96DB5	0.0107679916545748
O60547	Q9HCE6	0.0107679916545748
P36873	Q8TD47	0.0107679916545748
P21266	Q96K80	0.0107679916545748
P23378	Q5T160	0.0107679916545748
P21266	P21741	0.0107679916545748
P23378	P0DMV9	0.0107679916545748
P23378	Q14451	0.0107679916545748
Q8N0V3	Q14451	0.0107679916545748
Q8NBQ5	P50135	0.0107679916545748
P50135	P22090	0.0107679916545748
P50135	P56556	0.0107679916545748
Q9BQE5	B7ZW38	0.0107679916545748
Q15428	P51654	0.0107679916545748
O60547	Q96QD5	0.0107679916545748
P51654	P58107	0.0107679916545748
Q96G21	Q14142	0.0107679916545748
Q8WVP5	Q9BPW8	0.0107679916545748
P0DI83	Q8WVP5	0.0107679916545748
Q99836	Q8WVP5	0.0107679916545748
Q969H8	P16401	0.0107679916545748
P53990	Q96G21	0.0107679916545748
P28072	P16401	0.0107679916545748
Q92544	Q8WVV9	0.0107679916545748
Q8IVT2	Q7Z7L1	0.0107679916545748
P68366	P49354	0.0107679916545748
Q92888	Q9BRD0	0.0107679916545748
Q13753	P15170	0.0107679916545748
Q96MY1	Q9Y6X4	0.0107679916545748
P23378	Q9H257	0.0107679916545748
Q7Z2T5	Q15642	0.0107679916545748
P0DME0	O94925	0.0107679916545748
Q96MY1	P16930	0.0107679916545748
Q99729	Q8TCF1	0.0107679916545748
P51654	P23258	0.0107679916545748
P51654	O75962	0.0107679916545748
O60547	O76027	0.0107679916545748
P56693	P07910	0.0107679916545748
Q9Y4C8	Q9NSE4	0.0107679916545748
O60547	Q15165	0.0107679916545748
O43175	B7ZW38	0.0107679916545748
Q96P70	Q7Z7L1	0.0107679916545748
P61764	Q9H9A6	0.0107679916545748
Q8TDL5	Q96P70	0.0107679916545748
P02751	Q9HA72	0.0107679916545748
P48507	Q9BYZ2	0.0107679916545748
Q06787	P43403	0.0107679916545748
Q96P70	Q53T94	0.0107679916545748
P83111	Q53T94	0.0107679916545748
101929876	Q9NZ56	0.0107679916545748
Q92901	P51654	0.0107679916545748
Q8WVP5	Q96HR9	0.0107679916545748
Q9BRJ6	Q9H0F7	0.0107679916545748
Q9BRQ8	P51654	0.0107679916545748
P11169	P07910	0.0107679916545748
Q96MY1	Q92820	0.0107679916545748
Q92896	P49756	0.0107679916545748
Q8IVT2	O43395	0.0107679916545748
O60547	O00748	0.0107679916545748
A6NFN3	O95758	0.0107679916545748
Q96Q42	Q96P70	0.0107679916545748
Q9H3N1	Q8WVP5	0.0107679916545748
P51654	Q9HC84	0.0107679916545748
P51654	P0C0L4	0.0107679916545748
Q96P70	Q5VYS8	0.0107679916545748
Q9Y399	P50135	0.0107679916545748
P20339	P50135	0.0107679916545748
P50135	P51148	0.0107679916545748
P32322	P50135	0.0107679916545748
P50135	Q07812	0.0107679916545748
P50135	P49720	0.0107679916545748
Q9UIJ7	P50135	0.0107679916545748
P50135	Q9Y2R9	0.0107679916545748
P50135	O75489	0.0107679916545748
Q53GQ0	P50135	0.0107679916545748
P23378	Q15046	0.0107679916545748
P50135	Q9NRX1	0.0107679916545748
P51654	P46939	0.0107679916545748
Q15643	P52789	0.0107679916545748
P78330	P50135	0.0107679916545748
P09661	P50135	0.0107679916545748
P62318	P50135	0.0107679916545748
P50135	P84103	0.0107679916545748
P49458	P50135	0.0107679916545748
P50135	P53007	0.0107679916545748
P50135	P24539	0.0107679916545748
P50135	Q7Z4W1	0.0107679916545748
O00233	O60547	0.0107679916545748
P61019	P50135	0.0107679916545748
P50135	P62820	0.0107679916545748
P82930	P50135	0.0107679916545748
Q9NRZ9	Q96KG9	0.0107679916545748
Q9H9A6	P21980	0.0107679916545748
Q16851	P51654	0.0107679916545748
Q969S3	Q96QD5	0.0107679916545748
Q9NX58	P02766	0.0107679916545748
P0DI83	Q96P63	0.0107679916545748
Q8IVF2	Q9Y4B5	0.0107679916545748
Q96MY1	O14929	0.0107679916545748
Q9H9A6	Q9H093	0.0107679916545748
Q8IVF2	Q01970	0.0107679916545748
P35080	Q8TD47	0.0107679916545748
P09132	Q04760	0.0107679916545748
P39748	Q5JQF8	0.0107679916545748
P01591	P10412	0.0107679916545748
A6NFN3	P47895	0.0107679916545748
Q8WV44	Q8IWA0	0.0107679916545748
Q8TCS8	Q8IVF2	0.0107679916545748
Q8IVF7	Q8IWA0	0.0107679916545748
Q8N392	Q8IWA0	0.0107679916545748
Q96MY1	Q16658	0.0107679916545748
Q8NI60	P23378	0.0107679916545748
P23378	Q7L8L6	0.0107679916545748
Q9BRQ8	O95747	0.0107679916545748
P15104	Q9BYZ2	0.0107679916545748
Q14738	Q8IVT2	0.0107679916545748
Q92665	Q0VFZ6	0.0107679916545748
P78344	Q96QD5	0.0107679916545748
Q04828	Q14558	0.0107679916545748
Q16629	P57764	0.0107679916545748
P62304	Q9H898	0.0107679916545748
Q15459	Q99985	0.0107679916545748
P28072	Q08257	0.0107679916545748
O43237	Q9NP64	0.0107679916545748
Q9Y277	Q16378	0.0107679916545748
O75127	Q15392	0.0107679916545748
Q2TAZ0	O60610	0.0107679916545748
P27105	P36406	0.0107679916545748
Q8WYQ5	Q8IY17	0.0107679916545748
Q9BZX2	P62979	0.0107679916545748
Q13753	O00541	0.0107679916545748
P57764	Q13148	0.0107679916545748
Q9HC84	P03973	0.0107679916545748
Q9Y6Y8	P29597	0.0107679916545748
Q8WUM4	Q9H6R3	0.0107679916545748
P07814	Q8WUJ3	0.0107679916545748
Q9BST9	O75521	0.0107679916545748
O43237	Q9NUQ9	0.0107679916545748
Q9Y3A3	Q9NRW1	0.0107679916545748
P12955	O15372	0.0107679916545748
A6NNT2	P31146	0.0107679916545748
Q5T6V5	P46108	0.0107679916545748
P61626	Q15427	0.0107679916545748
P40261	P00441	0.0107679916545748
Q16831	P43897	0.0107679916545748
O00487	P01591	0.0107679916545748
P04114	P02814	0.0107679916545748
Q04828	Q9NRX1	0.0107679916545748
P78344	Q9BYZ2	0.0107679916545748
P0DME0	Q05639	0.0107679916545748
P62333	O76027	0.0107679916545748
P07306	Q9H8H3	0.0107679916545748
P21359	Q96BY6	0.0107679916545748
Q9NPQ8	Q00577	0.0107679916545748
Q96K80	P84090	0.0107679916545748
Q9BYZ2	O95197	0.0107679916545748
Q9H2M9	P27487	0.0107679916545748
P13804	Q96EU6	0.0107679916545748
P40938	O76027	0.0107679916545748
P23280	P03973	0.0107679916545748
P61026	P07766	0.0107679916545748
Q16674	P62910	0.0107679916545748
O75844	Q9NZL9	0.0107679916545748
Q9UH17	Q05639	0.0107679916545748
Q16666	Q92878	0.0107679916545748
P05556	Q9HCG8	0.0107679916545748
O43237	Q9NWT1	0.0107679916545748
Q9P2E9	Q8IVF7	0.0107679916545748
Q16698	P12271	0.0107679916545748
P20337	Q9H898	0.0107679916545748
B2RXH8	P08246	0.0107679916545748
P13674	Q6P3W7	0.0107679916545748
Q9H6R3	P42285	0.0107679916545748
Q9H814	P29762	0.0107679916545748
P62851	P01111	0.0107679916545748
P53990	Q14142	0.0107679916545748
P23284	O95716	0.0107679916545748
Q96D70	P48556	0.0107679916545748
Q14914	Q8NFH3	0.0107679916545748
Q8IXH7	P13929	0.0107679916545748
Q9BS40	Q92688	0.0107679916545748
Q99836	O00487	0.0107679916545748
P02458	O15498	0.0107679916545748
Q02318	P40925	0.0107679916545748
Q9Y3A3	P40925	0.0107679916545748
C9JRZ8	Q9UBX3	0.0107679916545748
Q15434	Q14914	0.0107679916545748
Q9H223	P13929	0.0107679916545748
P21980	Q05639	0.0107679916545748
O00160	O60610	0.0107679916545748
O60610	P98088	0.0107679916545748
Q00577	P24468	0.0107679916545748
Q9Y2B0	Q9NRW1	0.0107679916545748
O60870	P14373	0.0107679916545748
P36957	Q9Y2T7	0.0107679916545748
Q6ZUT6	O95400	0.0107679916545748
P17706	P13489	0.0107679916545748
P51398	Q04828	0.0107679916545748
O15144	P09601	0.0107679916545748
Q9GZS1	P07237	0.0107679916545748
Q16851	P14373	0.0107679916545748
Q01518	Q9H329	0.0107679916545748
Q86YC2	P09132	0.0107679916545748
P12955	Q96DI7	0.0107679916545748
Q15628	P62280	0.0107679916545748
Q92600	P39019	0.0107679916545748
P01111	P22090	0.0107679916545748
P31146	Q1ED39	0.0107679916545748
Q9BRS8	Q14240	0.0107679916545748
P12268	Q9H9L3	0.0107679916545748
Q8TCS8	P40763	0.0107679916545748
P24534	P16422	0.0107679916545748
Q16674	P39019	0.0107679916545748
Q9Y6M1	P27487	0.0107679916545748
Q15427	P02766	0.0107679916545748
P24534	P52566	0.0107679916545748
P30740	Q9BYZ2	0.0107679916545748
Q04828	P51148	0.0107679916545748
O00748	Q03154	0.0107679916545748
Q00653	Q9UNX4	0.0107679916545748
P07093	P42765	0.0107679916545748
P51531	O75223	0.0107679916545748
Q5JRX3	Q15397	0.0107679916545748
P61927	P28325	0.0107679916545748
P19623	Q93096	0.0107679916545748
P56693	O43818	0.0107679916545748
Q6YN16	P56693	0.0107679916545748
Q9NP64	Q9UBM7	0.0107679916545748
Q13868	O15144	0.0107679916545748
P56693	P51114	0.0107679916545748
P29692	Q02318	0.0107679916545748
O43660	Q9HC16	0.0107679916545748
O95466	Q15436	0.0107679916545748
Q16674	P27635	0.0107679916545748
P61764	P07093	0.0107679916545748
P0DME0	P39656	0.0107679916545748
Q9GZZ9	P45985	0.0107679916545748
P56693	P27797	0.0107679916545748
P09104	P35250	0.0107679916545748
Q9NUU7	O75521	0.0107679916545748
P20042	P56693	0.0107679916545748
P30740	P29558	0.0107679916545748
Q7Z3E5	P56693	0.0107679916545748
P49368	P56693	0.0107679916545748
P01009	O15091	0.0107679916545748
P36406	Q7KZI7	0.0107679916545748
Q15572	Q8WTW3	0.0107679916545748
O43684	Q8WYJ6	0.0107679916545748
Q15678	Q96TA1	0.0107679916545748
P0DME0	P13674	0.0107679916545748
P20337	O75607	0.0107679916545748
O43913	P45985	0.0107679916545748
P02766	Q16401	0.0107679916545748
Q9Y446	A6NNT2	0.0107679916545748
P07306	Q9NZI8	0.0107679916545748
Q9BUF5	P56693	0.0107679916545748
Q7Z3B4	P01037	0.0107679916545748
Q92901	O00116	0.0107679916545748
Q6ZUT6	P60842	0.0107679916545748
P40261	P22090	0.0107679916545748
O00487	Q9NQ55	0.0107679916545748
P27487	Q9Y3Z3	0.0107679916545748
P69849	O60610	0.0107679916545748
Q15572	Q8N392	0.0107679916545748
P07858	Q7Z2Z2	0.0107679916545748
Q16698	Q9H329	0.0107679916545748
Q15573	P01009	0.0107679916545748
P56693	P17987	0.0107679916545748
O76071	Q9UBC1	0.0107679916545748
Q13838	P56693	0.0107679916545748
Q9NPQ8	Q16401	0.0107679916545748
P60900	Q9BUL8	0.0107679916545748
P28072	O75915	0.0107679916545748
O75844	Q96T21	0.0107679916545748
Q5TCZ1	P62314	0.0107679916545748
P21980	Q14651	0.0107679916545748
P27105	Q8NFF5	0.0107679916545748
P43034	P0DME0	0.0107679916545748
O60287	P31944	0.0107679916545748
105369243	O43813	0.0107679916545748
P24534	A5A3E0	0.0107679916545748
P29597	O60610	0.0107679916545748
P09104	Q9BQA1	0.0107679916545748
P56693	O75367	0.0107679916545748
P56693	Q9Y265	0.0107679916545748
Q13610	P15088	0.0107679916545748
Q9UHY7	O95197	0.0107679916545748
Q9H4A4	O95466	0.0107679916545748
P43034	P36507	0.0107679916545748
Q14914	P23258	0.0107679916545748
Q16719	Q13564	0.0107679916545748
Q9H0U9	Q05639	0.0107679916545748
P21359	Q13835	0.0107679916545748
Q86YV0	Q16531	0.0107679916545748
P07315	O75152	0.0107679916545748
P53990	P35250	0.0107679916545748
Q92544	P51398	0.0107679916545748
P27105	P48507	0.0107679916545748
Q9Y3A5	O95197	0.0107679916545748
Q9UNF1	A6NNT2	0.0107679916545748
P19623	Q16831	0.0107679916545748
O95861	O00622	0.0107679916545748
P53597	O75607	0.0107679916545748
Q92901	Q99829	0.0107679916545748
Q9H6R3	O75533	0.0107679916545748
P18074	Q8IXT5	0.0107679916545748
O00487	Q9H0F7	0.0107679916545748
O60884	Q96C23	0.0107679916545748
P27635	Q5TA50	0.0107679916545748
O95197	Q96DB5	0.0107679916545748
P08582	Q9UNX4	0.0107679916545748
Q9BS40	P30086	0.0107679916545748
P29762	P49773	0.0107679916545748
Q15573	O95758	0.0107679916545748
P01040	Q9UHY7	0.0107679916545748
Q27J81	Q8N5V2	0.0107679916545748
P04179	P40261	0.0107679916545748
Q07960	P02814	0.0107679916545748
Q9BXY0	Q16222	0.0107679916545748
P49720	Q9Y3A3	0.0107679916545748
Q9Y446	Q13596	0.0107679916545748
P29762	P61106	0.0107679916545748
O15144	Q9ULZ3	0.0107679916545748
O95786	Q9NY61	0.0107679916545748
O43660	Q5T7N2	0.0107679916545748
Q8TD30	Q9UBU9	0.0107679916545748
Q8WYQ5	O60313	0.0107679916545748
Q14914	P00749	0.0107679916545748
O60884	Q2Q1W2	0.0107679916545748
P10619	Q9BYG3	0.0107679916545748
P40967	P14678	0.0107679916545748
P63208	Q06520	0.0107679916545748
P68402	Q8NFF5	0.0107679916545748
Q9BRQ8	Q15691	0.0107679916545748
O43913	Q9ULR3	0.0107679916545748
Q49A26	Q02383	0.0107679916545748
Q92901	O15213	0.0107679916545748
P43034	Q14558	0.0107679916545748
O60870	P67936	0.0107679916545748
O76071	P49585	0.0107679916545748
P84095	O75915	0.0107679916545748
Q9UBM7	Q6RFH5	0.0107679916545748
P43034	Q9Y394	0.0107679916545748
P68366	P12724	0.0107679916545748
O00748	P35249	0.0107679916545748
P42330	P61011	0.0107679916545748
P56693	O00567	0.0107679916545748
P30740	Q8IXH7	0.0107679916545748
Q9H777	Q15427	0.0107679916545748
Q08188	Q15404	0.0107679916545748
O43237	Q16537	0.0107679916545748
P13804	Q9UBC5	0.0107679916545748
O75600	P42330	0.0107679916545748
P29692	Q15628	0.0107679916545748
Q5T6V5	Q15691	0.0107679916545748
Q8TDZ2	Q9UBB9	0.0107679916545748
P11169	O00567	0.0107679916545748
O75915	O75607	0.0107679916545748
O75683	P09104	0.0107679916545748
P36578	P57764	0.0107679916545748
Q9Y2P8	Q86X51	0.0107679916545748
Q5THJ4	Q92878	0.0107679916545748
Q14914	Q7Z3B4	0.0107679916545748
Q16674	P18621	0.0107679916545748
B0I1T2	Q9BZE4	0.0107679916545748
O43237	Q5T6V5	0.0107679916545748
Q9UBR2	P29692	0.0107679916545748
O60308	P09012	0.0107679916545748
P36952	A0AV96	0.0107679916545748
P36957	C9JRZ8	0.0107679916545748
P0DME0	P35250	0.0107679916545748
Q8N9M1	Q01518	0.0107679916545748
Q9Y2P8	Q9P243	0.0107679916545748
Q9H6R3	Q8N5V2	0.0107679916545748
Q92878	Q8WVV4	0.0107679916545748
Q9UNX4	Q8IXQ6	0.0107679916545748
Q13724	Q8IXQ6	0.0107679916545748
P36578	P0DME0	0.0107679916545748
P62333	Q14142	0.0107679916545748
Q9H6R3	Q13724	0.0107679916545748
P43034	Q9NP64	0.0107679916545748
P16930	O60832	0.0107679916545748
P11413	Q8WYJ6	0.0107679916545748
O60870	P29597	0.0107679916545748
Q9UJS0	Q02318	0.0107679916545748
P26373	Q02318	0.0107679916545748
P56192	O95786	0.0107679916545748
P02808	Q13596	0.0107679916545748
Q16378	P22090	0.0107679916545748
P61019	Q15628	0.0107679916545748
Q16719	P46109	0.0107679916545748
P27105	P42330	0.0107679916545748
Q03154	O15372	0.0107679916545748
P43034	P13861	0.0107679916545748
Q07020	Q5TA50	0.0107679916545748
Q13155	P35270	0.0107679916545748
P27487	Q15334	0.0107679916545748
O60610	P42858	0.0107679916545748
P15311	P12724	0.0107679916545748
Q9UBB4	Q8WYJ6	0.0107679916545748
Q15181	P0DME0	0.0107679916545748
P40967	P55145	0.0107679916545748
Q9Y6Y8	P01023	0.0107679916545748
Q86YV0	P42285	0.0107679916545748
Q2TB90	Q8N5V2	0.0107679916545748
P43034	Q8NBQ5	0.0107679916545748
O00232	Q5T6V5	0.0107679916545748
O75600	Q8WUX9	0.0107679916545748
O60264	Q9Y446	0.0107679916545748
P61026	P07148	0.0107679916545748
P42330	P11172	0.0107679916545748
P02814	P04083	0.0107679916545748
P43403	Q9UBB9	0.0107679916545748
Q9BSC4	Q8N5V2	0.0107679916545748
Q9H0U9	P29692	0.0107679916545748
Q9GZZ9	Q8N5V2	0.0107679916545748
Q07973	Q9NYH9	0.0107679916545748
P07315	O00425	0.0107679916545748
P26038	O95319	0.0107679916545748
P43034	Q9NUQ9	0.0107679916545748
O76003	Q9UH17	0.0107679916545748
P21359	Q93074	0.0107679916545748
P27487	O00148	0.0107679916545748
O95994	O95639	0.0107679916545748
O95786	O43390	0.0107679916545748
P54687	Q9UER7	0.0107679916545748
Q9BRQ8	Q9H8H3	0.0107679916545748
Q16674	P62277	0.0107679916545748
Q99575	Q9H330	0.0107679916545748
O00748	P12955	0.0107679916545748
Q9Y3A3	Q9NUQ9	0.0107679916545748
Q86YS6	P13804	0.0107679916545748
P07099	Q96QD5	0.0107679916545748
P35625	P01111	0.0107679916545748
P09104	P56545	0.0107679916545748
Q9Y446	O76094	0.0107679916545748
Q16674	P62306	0.0107679916545748
Q7Z3E5	P62333	0.0107679916545748
Q8WTT2	Q8N5V2	0.0107679916545748
A6NNT2	Q05639	0.0107679916545748
P14618	P56693	0.0107679916545748
P56693	O60832	0.0107679916545748
Q16831	Q16181	0.0107679916545748
Q92901	Q96DI7	0.0107679916545748
Q04828	Q9H329	0.0107679916545748
Q12996	O00425	0.0107679916545748
P42858	O00541	0.0107679916545748
P16615	O95786	0.0107679916545748
Q04828	Q9Y3D9	0.0107679916545748
Q9NP64	O43251	0.0107679916545748
P35270	Q96D70	0.0107679916545748
Q9UKK9	Q5TCZ1	0.0107679916545748
P21359	Q86TJ2	0.0107679916545748
P14868	P0DME0	0.0107679916545748
Q15678	Q8TEX9	0.0107679916545748
Q04828	P11177	0.0107679916545748
Q8ND24	P27487	0.0107679916545748
Q15573	Q15120	0.0107679916545748
O75691	P31327	0.0107679916545748
Q15436	Q96QD5	0.0107679916545748
Q9BST9	Q05639	0.0107679916545748
O60870	P50502	0.0107679916545748
O94808	O15381	0.0107679916545748
P00749	P30419	0.0107679916545748
O60610	P55157	0.0107679916545748
P07741	Q9Y3A3	0.0107679916545748
Q8TD47	O75607	0.0107679916545748
O95994	Q9BYG3	0.0107679916545748
P50570	Q9H6R3	0.0107679916545748
P0DME0	Q9UKM9	0.0107679916545748
Q8IUH3	Q9Y446	0.0107679916545748
P62979	Q16831	0.0107679916545748
B5ME19	Q9Y446	0.0107679916545748
Q13395	Q8N5V2	0.0107679916545748
P02814	Q7Z460	0.0107679916545748
P33991	P27487	0.0107679916545748
P15559	P07148	0.0107679916545748
Q9BST9	P04181	0.0107679916545748
O95716	P62314	0.0107679916545748
P43034	Q9P287	0.0107679916545748
P27487	Q92614	0.0107679916545748
O60610	P38935	0.0107679916545748
O95786	Q86UP2	0.0107679916545748
O43913	Q9UH17	0.0107679916545748
P61086	P29762	0.0107679916545748
P02679	O60832	0.0107679916545748
Q01518	Q96C23	0.0107679916545748
Q9NVD7	Q9Y6J9	0.0107679916545748
Q9GZZ1	P20337	0.0107679916545748
P43034	Q96P11	0.0107679916545748
P61019	Q5TA50	0.0107679916545748
Q86X76	Q96EK6	0.0107679916545748
Q9UNF1	Q9P243	0.0107679916545748
O95319	P27797	0.0107679916545748
Q8WYJ6	Q01518	0.0107679916545748
P61011	Q8N0V3	0.0107679916545748
Q15628	Q07020	0.0107679916545748
Q18PE1	O00541	0.0107679916545748
Q08188	P09132	0.0107679916545748
Q99836	P13804	0.0107679916545748
P07315	Q6NXG1	0.0107679916545748
P29692	P51649	0.0107679916545748
Q9UBM7	Q9H329	0.0107679916545748
P40967	Q15382	0.0107679916545748
Q04828	P48047	0.0107679916545748
O00487	Q9HC16	0.0107679916545748
Q15181	P57764	0.0107679916545748
Q9BY43	P15559	0.0107679916545748
Q96T21	P35237	0.0107679916545748
P01009	P13929	0.0107679916545748
P20337	Q86X76	0.0107679916545748
P60228	Q9BYZ2	0.0107679916545748
Q96IU4	P09132	0.0107679916545748
P49755	Q9UHY7	0.0107679916545748
Q562E7	Q01518	0.0107679916545748
P04424	Q02318	0.0107679916545748
P62979	P40261	0.0107679916545748
Q15833	Q16401	0.0107679916545748
Q5JRX3	P35606	0.0107679916545748
Q96QR8	Q86YC2	0.0107679916545748
P53990	Q02318	0.0107679916545748
Q13347	Q03154	0.0107679916545748
P43034	Q9P2W9	0.0107679916545748
O95994	O75934	0.0107679916545748
Q9UNF0	A0AV96	0.0107679916545748
P49585	P49842	0.0107679916545748
O75052	P29762	0.0107679916545748
Q9NVU7	Q02318	0.0107679916545748
Q5BKZ1	Q96DR5	0.0107679916545748
Q86X51	Q01518	0.0107679916545748
P51531	Q08188	0.0107679916545748
P49590	P15428	0.0107679916545748
O75844	Q9GZZ9	0.0107679916545748
P67870	Q16831	0.0107679916545748
Q96QD5	Q14204	0.0107679916545748
P84098	Q16674	0.0107679916545748
P40261	P28066	0.0107679916545748
Q9UBB9	Q9H9Y6	0.0107679916545748
P05109	Q14CX7	0.0107679916545748
P05186	P10515	0.0107679916545748
P02810	P55769	0.0107679916545748
P07093	Q9BYZ2	0.0107679916545748
Q9H6R3	P26640	0.0107679916545748
Q9H9E3	O60610	0.0107679916545748
P25787	P40261	0.0107679916545748
P12830	Q14146	0.0107679916545748
Q01780	P01833	0.0107679916545748
Q6ZUT6	P50991	0.0107679916545748
Q06265	P01833	0.0107679916545748
Q9Y6K5	P28331	0.0107679916545748
P15144	Q9UNX4	0.0107679916545748
P45985	Q8TCT9	0.0107679916545748
P20042	P07093	0.0107679916545748
O60610	Q9H9Y6	0.0107679916545748
Q9NVJ2	Q15843	0.0107679916545748
P13804	P49354	0.0107679916545748
P11413	P0DME0	0.0107679916545748
O75600	Q99836	0.0107679916545748
P36957	Q96PM9	0.0107679916545748
O96008	P30038	0.0107679916545748
Q9BWM7	O75607	0.0107679916545748
O95319	Q16851	0.0107679916545748
Q16674	Q02543	0.0107679916545748
P11172	Q9UH17	0.0107679916545748
P07093	Q8NAV1	0.0107679916545748
Q01581	O75844	0.0107679916545748
Q9H9E3	Q9UNX4	0.0107679916545748
Q8WUM4	Q96QD5	0.0107679916545748
P67936	P40261	0.0107679916545748
P00749	O95861	0.0107679916545748
P40261	P55957	0.0107679916545748
O75223	O75607	0.0107679916545748
P06753	P40261	0.0107679916545748
P40261	P60174	0.0107679916545748
Q07973	P60228	0.0107679916545748
Q9NZ56	P62906	0.0107679916545748
Q9H4A4	O14617	0.0107679916545748
Q02543	Q5TA50	0.0107679916545748
Q9H0F7	O75489	0.0107679916545748
O60701	P56693	0.0107679916545748
P55735	Q5TCZ1	0.0107679916545748
Q8TD30	P01009	0.0107679916545748
Q8N3C0	P08183	0.0107679916545748
B0I1T2	O75533	0.0107679916545748
P05386	O75608	0.0107679916545748
O00231	P42330	0.0107679916545748
Q9H898	P51148	0.0107679916545748
P29762	P68036	0.0107679916545748
Q6ZUT6	P26196	0.0107679916545748
Q9Y277	P29762	0.0107679916545748
P11169	O60832	0.0107679916545748
Q9BVL2	P13489	0.0107679916545748
Q5TCZ1	P39019	0.0107679916545748
Q9Y3A3	Q6UW68	0.0107679916545748
P51159	O75569	0.0107679916545748
Q9H6W3	P01009	0.0107679916545748
P01009	Q9BQE3	0.0107679916545748
P23378	Q16531	0.0107679916545748
Q15392	Q9H9Z2	0.0107679916545748
Q9BY43	P29373	0.0107679916545748
O15144	O75607	0.0107679916545748
O43237	Q02539	0.0107679916545748
P0DME0	P35237	0.0107679916545748
Q03154	O60832	0.0107679916545748
O14735	Q96DB5	0.0107679916545748
Q6ZUT6	Q13148	0.0107679916545748
P19623	Q9H898	0.0107679916545748
A6NIX2	Q8IX01	0.0107679916545748
Q9H9L3	P11177	0.0107679916545748
Q9Y2P8	Q14142	0.0107679916545748
P67870	Q969H8	0.0107679916545748
Q13753	P10515	0.0107679916545748
P11169	P36578	0.0107679916545748
Q15633	Q9BYZ2	0.0107679916545748
P08670	P56693	0.0107679916545748
O95169	Q9H093	0.0107679916545748
Q15645	Q8WYJ6	0.0107679916545748
P01040	P57764	0.0107679916545748
Q16222	O75367	0.0107679916545748
P07093	Q9HC16	0.0107679916545748
P07093	P14373	0.0107679916545748
P0DME0	P46109	0.0107679916545748
P17661	Q9UKA9	0.0107679916545748
P10515	P36915	0.0107679916545748
P40261	P31946	0.0107679916545748
Q01518	C9JRZ8	0.0107679916545748
Q92901	Q15428	0.0107679916545748
Q8WYJ6	Q9BYZ2	0.0107679916545748
Q9Y446	Q86TB9	0.0107679916545748
Q15717	O76027	0.0107679916545748
Q8NBJ5	O15213	0.0107679916545748
Q86SE5	Q9NRX1	0.0107679916545748
Q8IVT2	P15170	0.0107679916545748
P35606	A6NIX2	0.0107679916545748
Q13322	Q13418	0.0107679916545748
P25311	Q6P3W7	0.0107679916545748
101929876	P15428	0.0107679916545748
Q9H6W3	P49915	0.0107679916545748
Q96A08	Q96DR5	0.0107679916545748
P11169	P15104	0.0107679916545748
O43913	P31150	0.0107679916545748
P01009	P52597	0.0107679916545748
P01024	O75400	0.0107679916545748
P42858	P51532	0.0107679916545748
Q13322	P48444	0.0107679916545748
Q8N0V3	Q8WUX9	0.0107679916545748
O75821	Q8N0V3	0.0107679916545748
Q96MY1	Q02318	0.0107679916545748
Q86Y13	O15520	0.0107679916545748
Q8N0V3	Q9H0F7	0.0107679916545748
O00442	Q8N0V3	0.0107679916545748
Q8N567	Q9BRJ7	0.0107679916545748
Q9BUZ4	Q14451	0.0107679916545748
B2RXH8	P12724	0.0107679916545748
Q14142	P09651	0.0107679916545748
Q92901	P11413	0.0107679916545748
Q5TCZ1	P50395	0.0107679916545748
Q9BSD7	Q96D70	0.0107679916545748
Q8N684	P42330	0.0107679916545748
Q7LGA3	Q9BXY0	0.0107679916545748
Q8N684	Q9UH17	0.0107679916545748
101929876	P15153	0.0107679916545748
P04908	Q96D70	0.0107679916545748
Q8IVT2	P46063	0.0107679916545748
Q8IVF7	Q06210	0.0107679916545748
Q9NX24	Q969L4	0.0107679916545748
P04908	Q5TA50	0.0107679916545748
Q9BST9	P06396	0.0107679916545748
Q9BXS5	Q8N0V3	0.0107679916545748
P07954	Q8NEY8	0.0107679916545748
P06396	Q14CX7	0.0107679916545748
O15520	P19367	0.0107679916545748
Q5TCZ1	Q9BSD7	0.0107679916545748
A6NNT2	Q99873	0.0107679916545748
Q9BRQ8	Q8WVV9	0.0107679916545748
Q8N684	Q14142	0.0107679916545748
Q9H6W3	O14929	0.0107679916545748
Q8IVT2	Q01780	0.0107679916545748
Q969X6	P06396	0.0107679916545748
Q13242	Q8N0V3	0.0107679916545748
Q02790	Q9H8Y1	0.0107679916545748
Q14CZ7	Q99873	0.0107679916545748
Q8TD30	Q8N0V3	0.0107679916545748
P42677	Q15406	0.0107679916545748
Q02790	Q9BYZ2	0.0107679916545748
Q9NVU7	P31150	0.0107679916545748
Q18PE1	Q06210	0.0107679916545748
Q49A26	Q8IUC4	0.0107679916545748
Q15406	Q9NVJ2	0.0107679916545748
O94964	Q6YHK3	0.0107679916545748
P20337	Q04760	0.0107679916545748
Q15406	Q9NRX1	0.0107679916545748
P32322	Q86SE5	0.0107679916545748
Q9H6W3	O60568	0.0107679916545748
P62491	Q7RTV0	0.0107679916545748
Q15406	P10620	0.0107679916545748
B0I1T2	O75400	0.0107679916545748
Q9BRQ8	P42330	0.0107679916545748
Q7LGA3	Q14451	0.0107679916545748
P31150	P39023	0.0107679916545748
Q16537	P50395	0.0107679916545748
P14314	A6NIX2	0.0107679916545748
Q6P5R6	Q86SE5	0.0107679916545748
Q9NPE3	P09601	0.0107679916545748
P43686	Q15406	0.0107679916545748
O60547	Q8TER5	0.0107679916545748
Q96GQ7	Q8WUJ3	0.0107679916545748
Q86SE5	P46782	0.0107679916545748
P04908	Q5TBK1	0.0107679916545748
Q9Y4W2	O15520	0.0107679916545748
Q8TD30	Q15572	0.0107679916545748
P53990	Q9BXY0	0.0107679916545748
Q9BRQ8	Q9BT17	0.0107679916545748
Q9BRQ8	P30038	0.0107679916545748
Q06210	Q8IXQ6	0.0107679916545748
Q86TJ2	P50748	0.0107679916545748
Q9H9P8	Q5TCZ1	0.0107679916545748
Q8N0V3	Q9BRJ7	0.0107679916545748
Q9Y5B6	Q9H9Y6	0.0107679916545748
Q99873	P30038	0.0107679916545748
O15520	Q7Z406	0.0107679916545748
Q969S3	Q8N0V3	0.0107679916545748
Q9BT17	Q8N0V3	0.0107679916545748
Q9BRQ8	Q7L9L4	0.0107679916545748
Q7LGA3	Q9H6W3	0.0107679916545748
Q6P3W7	Q8IUC4	0.0107679916545748
Q9H898	P04908	0.0107679916545748
Q9BRQ8	Q9BXS5	0.0107679916545748
P20339	Q15406	0.0107679916545748
Q06787	Q8N5V2	0.0107679916545748
Q8N0V3	Q99829	0.0107679916545748
P61326	Q15406	0.0107679916545748
Q9NSE4	Q9HCG8	0.0107679916545748
O15144	Q08AI8	0.0107679916545748
P33121	Q15427	0.0107679916545748
Q9P0L0	P40261	0.0107679916545748
Q5T6V5	P62333	0.0107679916545748
P61764	Q16401	0.0107679916545748
Q9BS40	Q00325	0.0107679916545748
Q16222	Q16181	0.0107679916545748
O00748	P62333	0.0107679916545748
Q8IVF7	Q92900	0.0107679916545748
P61026	Q5TA50	0.0107679916545748
P08575	Q9NTJ3	0.0107679916545748
Q9HCE6	Q92878	0.0107679916545748
P21359	O60437	0.0107679916545748
Q9H173	O60832	0.0107679916545748
P28072	O95994	0.0107679916545748
O00148	Q9HC16	0.0107679916545748
Q8IUC4	P26640	0.0107679916545748
Q9Y446	Q5QJE6	0.0107679916545748
P51665	P01009	0.0107679916545748
P07093	A0AV96	0.0107679916545748
Q9H330	Q5JRX3	0.0107679916545748
P49458	Q5TBK1	0.0107679916545748
P39656	Q53T94	0.0107679916545748
Q00341	Q9H9E3	0.0107679916545748
Q9H9P8	Q16831	0.0107679916545748
P62633	P63241	0.0107679916545748
Q14914	Q5TCZ1	0.0107679916545748
Q16831	Q9H7B2	0.0107679916545748
Q15165	P82650	0.0107679916545748
Q6AI08	Q9Y5B9	0.0107679916545748
P28325	P51148	0.0107679916545748
P07093	Q9NW64	0.0107679916545748
Q96QR8	O15144	0.0107679916545748
Q96RR1	O00487	0.0107679916545748
Q6ZUT6	Q9Y6M1	0.0107679916545748
Q13200	Q8WUJ3	0.0107679916545748
P01009	Q9H257	0.0107679916545748
P01009	Q06520	0.0107679916545748
Q9HCE6	Q02318	0.0107679916545748
P31327	P08183	0.0107679916545748
Q18PE1	Q12931	0.0107679916545748
Q18PE1	O43143	0.0107679916545748
Q5TCZ1	Q00325	0.0107679916545748
Q9NR23	P62995	0.0107679916545748
P0DME0	P36551	0.0107679916545748
P09327	Q9H4A4	0.0107679916545748
Q18PE1	Q9NZI8	0.0107679916545748
P59665	Q14692	0.0107679916545748
P61026	Q86YH6	0.0107679916545748
P09104	Q9BVI4	0.0107679916545748
P28370	Q8WTW3	0.0107679916545748
Q15102	P07766	0.0107679916545748
Q15392	P09110	0.0107679916545748
P04844	P13929	0.0107679916545748
P07306	Q01518	0.0107679916545748
O00116	P56693	0.0107679916545748
P61764	P56693	0.0107679916545748
Q96I24	P56693	0.0107679916545748
Q86X76	Q15005	0.0107679916545748
Q9ULC5	Q02318	0.0107679916545748
P51531	O60568	0.0107679916545748
Q9UL46	Q9BUL8	0.0107679916545748
Q969S3	P56693	0.0107679916545748
P41743	P01009	0.0107679916545748
O60308	P10768	0.0107679916545748
P29373	Q9Y3A3	0.0107679916545748
Q8N9M1	Q9Y2Z0	0.0107679916545748
Q8WV44	Q9UNX4	0.0107679916545748
Q16540	O95994	0.0107679916545748
P13804	Q9P243	0.0107679916545748
O75608	P52434	0.0107679916545748
Q9UL46	Q15907	0.0107679916545748
P40261	P24534	0.0107679916545748
P02808	P35237	0.0107679916545748
P0DME0	Q15233	0.0107679916545748
O60870	Q01518	0.0107679916545748
Q03701	P21741	0.0107679916545748
Q16401	Q9HC84	0.0107679916545748
Q9Y2Z0	Q9BYZ2	0.0107679916545748
P09104	Q14257	0.0107679916545748
O15371	P56693	0.0107679916545748
P0DME0	P29373	0.0107679916545748
Q96Q42	Q15154	0.0107679916545748
Q9C0J8	P07093	0.0107679916545748
P62495	Q9BYZ2	0.0107679916545748
Q15404	Q9H0F7	0.0107679916545748
Q9NNW5	Q9P0W8	0.0107679916545748
P80404	Q15436	0.0107679916545748
Q9Y6M1	P80404	0.0107679916545748
O76021	Q9Y446	0.0107679916545748
Q15262	P58107	0.0107679916545748
O60832	P36915	0.0107679916545748
A6NNT2	Q13610	0.0107679916545748
P50336	P49753	0.0107679916545748
Q86X51	Q13610	0.0107679916545748
Q6ZUT6	O00567	0.0107679916545748
Q15572	O15091	0.0107679916545748
O95319	Q9BU76	0.0107679916545748
Q9Y2W1	A8K8P3	0.0107679916545748
Q9UBC1	Q7L1Q6	0.0107679916545748
P56693	P50454	0.0107679916545748
Q9Y5X2	O00541	0.0107679916545748
Q8N6T3	Q02318	0.0107679916545748
Q9NWT8	O95994	0.0107679916545748
P41091	O00622	0.0107679916545748
Q13206	Q7L7X3	0.0107679916545748
P78330	Q06520	0.0107679916545748
Q9UL46	P07766	0.0107679916545748
Q15165	P45985	0.0107679916545748
Q16831	O00303	0.0107679916545748
P04183	P40261	0.0107679916545748
P54687	P60228	0.0107679916545748
P26373	O95716	0.0107679916545748
Q7LGA3	Q9UBC1	0.0107679916545748
O00487	Q96EK6	0.0107679916545748
Q9BS40	Q9BUL8	0.0107679916545748
P07306	P05198	0.0107679916545748
P11169	Q13148	0.0107679916545748
P40261	Q07021	0.0107679916545748
Q02318	Q15436	0.0107679916545748
P29692	O43824	0.0107679916545748
Q15262	P46939	0.0107679916545748
P20339	Q9BYZ2	0.0107679916545748
P32119	P40261	0.0107679916545748
Q15262	P26640	0.0107679916545748
O95994	P02810	0.0107679916545748
P61764	Q15427	0.0107679916545748
Q9UIV8	P12724	0.0107679916545748
O75600	Q8WYA6	0.0107679916545748
Q9BUL8	P49720	0.0107679916545748
Q9Y2G4	O43143	0.0107679916545748
O15400	Q16831	0.0107679916545748
Q16831	O43172	0.0107679916545748
Q04828	Q7L1Q6	0.0107679916545748
O95716	P39019	0.0107679916545748
P11177	Q96QD5	0.0107679916545748
P01009	P49753	0.0107679916545748
Q9BTT0	P29373	0.0107679916545748
Q16831	Q7L9L4	0.0107679916545748
Q8N0V3	O96008	0.0107679916545748
O95716	Q06830	0.0107679916545748
Q9BWM7	P29373	0.0107679916545748
Q8NCW5	O75607	0.0107679916545748
O00487	P57764	0.0107679916545748
P11169	P22087	0.0107679916545748
Q15717	Q9H8Y1	0.0107679916545748
Q9GZZ9	P01009	0.0107679916545748
Q04828	Q15008	0.0107679916545748
Q9BT17	P62495	0.0107679916545748
O43913	Q9BU76	0.0107679916545748
P16152	P40261	0.0107679916545748
P42330	P01009	0.0107679916545748
P01009	P27797	0.0107679916545748
P00403	Q9Y3A3	0.0107679916545748
B2RXH8	P29373	0.0107679916545748
P45985	Q15691	0.0107679916545748
A6NNT2	Q9Y6M1	0.0107679916545748
Q15262	Q93009	0.0107679916545748
Q92544	Q01518	0.0107679916545748
P02814	P41091	0.0107679916545748
P02814	Q2TB10	0.0107679916545748
P02814	P62495	0.0107679916545748
P02814	Q10567	0.0107679916545748
Q9Y6M1	O60645	0.0107679916545748
O95478	Q5TCZ1	0.0107679916545748
Q9NR23	Q9NZI8	0.0107679916545748
Q14914	O75436	0.0107679916545748
P02814	Q9Y2H2	0.0107679916545748
Q9Y446	Q8IWR0	0.0107679916545748
Q15369	P29373	0.0107679916545748
Q14165	P29762	0.0107679916545748
Q5TCZ1	P00441	0.0107679916545748
P05198	Q96T21	0.0107679916545748
P02814	Q9Y285	0.0107679916545748
Q14142	O75521	0.0107679916545748
P01009	Q9P275	0.0107679916545748
Q9BTT6	Q02318	0.0107679916545748
Q15642	P10515	0.0107679916545748
Q5H9U9	Q6KC79	0.0107679916545748
Q92608	O60841	0.0107679916545748
Q9NUL7	P01009	0.0107679916545748
P84095	P10768	0.0107679916545748
Q15833	Q16531	0.0107679916545748
Q9NU22	P29762	0.0107679916545748
O60443	P02814	0.0107679916545748
O75962	Q15262	0.0107679916545748
Q9UIV8	P62633	0.0107679916545748
Q96P11	Q15019	0.0107679916545748
Q15392	Q9ULR3	0.0107679916545748
O14776	Q8IXQ6	0.0107679916545748
P60953	P40261	0.0107679916545748
P51159	Q9BSD7	0.0107679916545748
O95470	Q16831	0.0107679916545748
Q16674	P56537	0.0107679916545748
Q04917	P40261	0.0107679916545748
P45985	Q9BZZ5	0.0107679916545748
Q5TCZ1	P35249	0.0107679916545748
Q96A08	P28325	0.0107679916545748
P40261	P61981	0.0107679916545748
O75600	C9JRZ8	0.0107679916545748
Q16831	O14929	0.0107679916545748
P02810	O00541	0.0107679916545748
P20618	P40261	0.0107679916545748
O60610	P0DPA2	0.0107679916545748
P47985	Q9UL46	0.0107679916545748
Q9BUL8	Q9NRW1	0.0107679916545748
Q8TD47	Q9ULC4	0.0107679916545748
Q9H6W3	Q15428	0.0107679916545748
Q9UBM7	P09110	0.0107679916545748
Q9Y6K5	Q5VYS8	0.0107679916545748
O95639	Q9H082	0.0107679916545748
O00232	Q14142	0.0107679916545748
Q9H4A4	Q9NSK0	0.0107679916545748
P62333	P15088	0.0107679916545748
Q9BRQ8	O75489	0.0107679916545748
Q9NP72	O75191	0.0107679916545748
P12271	P05198	0.0107679916545748
O00233	Q9BRQ8	0.0107679916545748
O95639	Q9H0F7	0.0107679916545748
P07306	Q9UL40	0.0107679916545748
Q9NWT8	Q9H8H3	0.0107679916545748
P23378	Q07065	0.0107679916545748
O60443	P11413	0.0107679916545748
Q04828	O15372	0.0107679916545748
Q14192	O75915	0.0107679916545748
Q02318	O15523	0.0107679916545748
Q9BZE4	Q8IXQ6	0.0107679916545748
Q9UBC9	P35222	0.0107679916545748
Q8N684	Q8N474	0.0107679916545748
Q8N474	P68431	0.0107679916545748
P43490	Q7L190	0.0107679916545748
P09327	Q96QD5	0.0107679916545748
P67812	Q06520	0.0107679916545748
Q04637	Q5T764	0.0107679916545748
Q9BRQ8	Q04828	0.0107679916545748
O75390	Q9Y6V7	0.0107679916545748
P39656	P51513	0.0107679916545748
Q9H6W3	P27487	0.0107679916545748
Q13310	Q02318	0.0107679916545748
Q9BYD6	P61020	0.0107679916545748
Q16206	P13667	0.0107679916545748
Q9ULR3	Q99519	0.0107679916545748
P62249	Q5TA50	0.0107679916545748
Q86YH6	O15498	0.0107679916545748
Q8N4F0	O76003	0.0107679916545748
Q16674	P51148	0.0107679916545748
Q9UGM3	Q9Y4A5	0.0107679916545748
Q96J02	Q02318	0.0107679916545748
P49406	P62820	0.0107679916545748
Q7KZ85	Q01970	0.0107679916545748
Q8NF37	Q02318	0.0107679916545748
P62244	Q5TA50	0.0107679916545748
P42356	Q96BY6	0.0107679916545748
Q9BVL2	P15088	0.0107679916545748
P62330	P52943	0.0107679916545748
P05141	P52943	0.0107679916545748
P37837	P45985	0.0107679916545748
Q15102	O95197	0.0107679916545748
Q12996	P59665	0.0107679916545748
O15371	Q02318	0.0107679916545748
Q99536	Q15628	0.0107679916545748
Q04759	Q8IZY2	0.0107679916545748
Q86T65	O95747	0.0107679916545748
P22059	Q9H9E3	0.0107679916545748
P49590	Q14142	0.0107679916545748
Q9BV38	P15088	0.0107679916545748
P45985	P30038	0.0107679916545748
Q8N0V3	P62820	0.0107679916545748
Q9BXY0	O75306	0.0107679916545748
P35251	Q8IXQ6	0.0107679916545748
P09110	Q9H8H3	0.0107679916545748
Q99873	Q02318	0.0107679916545748
P09012	P21291	0.0107679916545748
P17661	P56693	0.0107679916545748
Q12931	O95786	0.0107679916545748
Q9UER7	Q96PM9	0.0107679916545748
O75844	P0DME0	0.0107679916545748
P50336	P13929	0.0107679916545748
Q7KZ85	P21359	0.0107679916545748
Q9Y5X2	O95319	0.0107679916545748
Q15050	O75525	0.0107679916545748
Q08345	Q9H4M9	0.0107679916545748
O95994	P82663	0.0107679916545748
Q15361	Q00653	0.0107679916545748
Q14574	Q9H0F7	0.0107679916545748
O95639	Q8N3Z3	0.0107679916545748
Q92901	P13929	0.0107679916545748
P11169	O43242	0.0107679916545748
Q8NBQ5	O75607	0.0107679916545748
Q9NPD3	Q00169	0.0107679916545748
P84095	Q9Y3A3	0.0107679916545748
Q9NP72	Q96D70	0.0107679916545748
Q9UQ80	P11169	0.0107679916545748
P01040	P85298	0.0107679916545748
O95994	Q02383	0.0107679916545748
Q9H173	O00541	0.0107679916545748
P17661	Q16222	0.0107679916545748
O00231	Q92901	0.0107679916545748
Q8N3Z3	Q12907	0.0107679916545748
Q96DR5	O76003	0.0107679916545748
Q9Y6J9	Q9NPQ8	0.0107679916545748
P09327	P36957	0.0107679916545748
P30740	Q96T21	0.0107679916545748
P35270	P49585	0.0107679916545748
Q9BUL8	Q5TCZ1	0.0107679916545748
Q13616	Q00653	0.0107679916545748
Q14142	P43243	0.0107679916545748
O75525	Q9UH17	0.0107679916545748
Q15459	B0I1T2	0.0107679916545748
Q9NV06	Q9UBD5	0.0107679916545748
Q9HCD6	P31944	0.0107679916545748
Q12996	Q14451	0.0107679916545748
P49750	Q01970	0.0107679916545748
P35249	P15088	0.0107679916545748
Q96BY6	Q5SRE5	0.0107679916545748
P62979	Q9H082	0.0107679916545748
Q9H6R3	Q16822	0.0107679916545748
P62195	P56693	0.0107679916545748
P11169	P35249	0.0107679916545748
P07306	Q15717	0.0107679916545748
Q5TCZ1	P29508	0.0107679916545748
Q9Y3F4	P16422	0.0107679916545748
O75821	Q86T65	0.0107679916545748
Q00169	P49720	0.0107679916545748
P43490	P0DME0	0.0107679916545748
Q9NZM1	Q6KC79	0.0107679916545748
Q16822	Q8IVF7	0.0107679916545748
O95716	P30086	0.0107679916545748
P49711	Q5T7N2	0.0107679916545748
Q8N1B4	Q8IVF7	0.0107679916545748
Q9UGM3	P62304	0.0107679916545748
Q9UHB9	P15088	0.0107679916545748
Q8N1B4	Q53T94	0.0107679916545748
P12004	Q9NYB5	0.0107679916545748
P09661	Q9H5X1	0.0107679916545748
P09110	O15498	0.0107679916545748
P50570	Q8IXQ6	0.0107679916545748
P61088	Q96D70	0.0107679916545748
Q8IZY2	Q9H4E7	0.0107679916545748
P21953	P15088	0.0107679916545748
P31146	P52306	0.0107679916545748
P13929	P16422	0.0107679916545748
P42356	Q5H9U9	0.0107679916545748
P61011	P15088	0.0107679916545748
P11166	P45985	0.0107679916545748
Q9UI10	Q16658	0.0107679916545748
P17661	Q9H777	0.0107679916545748
A6NNT2	O00571	0.0107679916545748
Q9UQ35	P98088	0.0107679916545748
Q96IJ6	Q9H2P0	0.0107679916545748
P49755	Q96D70	0.0107679916545748
P29508	P07766	0.0107679916545748
Q9Y3A2	O43913	0.0107679916545748
P17661	Q1ED39	0.0107679916545748
Q9NUQ8	P15088	0.0107679916545748
Q15459	P24723	0.0107679916545748
Q92979	P49406	0.0107679916545748
P07339	Q16674	0.0107679916545748
O95994	P62304	0.0107679916545748
P67870	P61769	0.0107679916545748
Q9NVJ2	O75607	0.0107679916545748
P15153	P62633	0.0107679916545748
P62280	Q5TA50	0.0107679916545748
Q5T6V5	P13489	0.0107679916545748
P54108	P12273	0.0107679916545748
Q07021	Q00169	0.0107679916545748
P67812	Q96EK6	0.0107679916545748
P07099	O43159	0.0107679916545748
Q8NFF5	Q9H4M9	0.0107679916545748
P12429	Q9H4M9	0.0107679916545748
P09104	P57764	0.0107679916545748
Q92979	Q16831	0.0107679916545748
O95319	Q92556	0.0107679916545748
Q9UN37	Q9UL40	0.0107679916545748
O75127	Q9UBD5	0.0107679916545748
P0DME0	P13929	0.0107679916545748
Q7L3T8	Q02318	0.0107679916545748
O75525	P31350	0.0107679916545748
Q5T6V5	P52209	0.0107679916545748
O95994	P04279	0.0107679916545748
P09327	P49753	0.0107679916545748
P09228	Q9NVJ2	0.0107679916545748
Q86T65	P40937	0.0107679916545748
P42330	P35270	0.0107679916545748
P55060	Q8IVF7	0.0107679916545748
Q8IZY2	Q96SI9	0.0107679916545748
P45985	P11172	0.0107679916545748
Q9NRW1	P21291	0.0107679916545748
P30740	P57764	0.0107679916545748
Q92979	Q96K80	0.0107679916545748
Q15434	P12273	0.0107679916545748
P01036	P51654	0.0107679916545748
P56693	P18031	0.0107679916545748
P60900	Q00169	0.0107679916545748
O14818	Q00169	0.0107679916545748
P51148	P03973	0.0107679916545748
Q15424	P0C0L4	0.0107679916545748
P35250	P15088	0.0107679916545748
P42765	P49753	0.0107679916545748
O00232	P21980	0.0107679916545748
Q16206	P0DMV9	0.0107679916545748
Q9NVN8	P15088	0.0107679916545748
Q8IYE0	Q08554	0.0107679916545748
O95716	Q12907	0.0107679916545748
Q9H857	P15088	0.0107679916545748
P09467	Q7L2H7	0.0107679916545748
Q99985	A6NIX2	0.0107679916545748
23392	Q5T764	0.0107679916545748
P61254	Q16674	0.0107679916545748
O75191	P20340	0.0107679916545748
Q9UER7	Q969Z0	0.0107679916545748
Q9H4M9	Q9UBD5	0.0107679916545748
Q07973	P52209	0.0107679916545748
Q9UNF0	Q96PM9	0.0107679916545748
O43242	Q96QD5	0.0107679916545748
Q96Q42	O75400	0.0107679916545748
O00231	Q5TCZ1	0.0107679916545748
Q13363	Q9UBC1	0.0107679916545748
P51153	Q96EK6	0.0107679916545748
Q15397	Q00653	0.0107679916545748
Q14019	P40967	0.0107679916545748
O60573	P21291	0.0107679916545748
Q8TD47	P43897	0.0107679916545748
Q8IXI1	Q8N5V2	0.0107679916545748
Q8WXF1	P15088	0.0107679916545748
Q9H6R3	Q9UJS0	0.0107679916545748
P49720	Q9H8H3	0.0107679916545748
P26196	P15088	0.0107679916545748
O75191	P84103	0.0107679916545748
P40937	P15088	0.0107679916545748
P09327	Q02318	0.0107679916545748
P11169	Q13243	0.0107679916545748
P07858	P07148	0.0107679916545748
Q9P275	P49753	0.0107679916545748
Q9H6R3	P22314	0.0107679916545748
P01040	P15088	0.0107679916545748
Q9Y4C8	Q9Y6K5	0.0107679916545748
P11169	P18583	0.0107679916545748
B2RXH8	P59665	0.0107679916545748
Q7Z3E5	P62195	0.0107679916545748
P28331	Q9UPZ3	0.0107679916545748
Q15361	P40763	0.0107679916545748
P52943	P62750	0.0107679916545748
P42330	Q02318	0.0107679916545748
P12271	P00387	0.0107679916545748
O00233	P09661	0.0107679916545748
P15311	Q15361	0.0107679916545748
P48643	Q8IUC4	0.0107679916545748
P05198	Q86X51	0.0107679916545748
O00232	Q9BST9	0.0107679916545748
Q9NP72	Q5TCZ1	0.0107679916545748
Q8IY17	Q8TDB6	0.0107679916545748
P18669	Q5TA50	0.0107679916545748
P52566	P30040	0.0107679916545748
Q5K4L6	Q9UNX4	0.0107679916545748
P07858	Q8N9N7	0.0107679916545748
Q96D70	P30048	0.0107679916545748
Q9Y5X2	O00425	0.0107679916545748
Q14165	P12271	0.0107679916545748
P11216	Q8N5V2	0.0107679916545748
P28288	Q8N5V2	0.0107679916545748
Q9H993	P13489	0.0107679916545748
P61927	P52943	0.0107679916545748
Q86UX7	O76094	0.0107679916545748
Q9NPQ8	P13489	0.0107679916545748
O95639	O75223	0.0107679916545748
Q9H6R3	Q12931	0.0107679916545748
Q8TD30	P45985	0.0107679916545748
Q9HD33	O15498	0.0107679916545748
P57729	P30048	0.0107679916545748
Q14956	O95400	0.0107679916545748
P62266	P52943	0.0107679916545748
P62841	P52943	0.0107679916545748
Q7Z3E5	P35250	0.0107679916545748
Q9BXB5	P31948	0.0107679916545748
Q96KG9	Q8N5V2	0.0107679916545748
P02808	Q96QD9	0.0107679916545748
Q9BT17	O43913	0.0107679916545748
Q9UNX4	Q96RF0	0.0107679916545748
Q9UPZ3	Q9UNX4	0.0107679916545748
P52943	P62304	0.0107679916545748
Q9UNM6	P49842	0.0107679916545748
P62318	P52943	0.0107679916545748
P14868	P56693	0.0107679916545748
Q08AI8	P13489	0.0107679916545748
P27635	P52943	0.0107679916545748
O95299	Q02318	0.0107679916545748
Q9BUZ4	Q8N1B4	0.0107679916545748
P54108	P23280	0.0107679916545748
P09104	Q9Y6E2	0.0107679916545748
O75607	Q9NUQ9	0.0107679916545748
P02679	P49753	0.0107679916545748
Q9Y3A2	P05198	0.0107679916545748
O95994	Q9Y3B4	0.0107679916545748
P17661	P15088	0.0107679916545748
Q9H8Y1	P05165	0.0107679916545748
Q15628	O43615	0.0107679916545748
Q15434	P52209	0.0107679916545748
Q16401	P01833	0.0107679916545748
Q9H330	Q9UNF1	0.0107679916545748
Q14019	O75607	0.0107679916545748
Q15021	O94804	0.0107679916545748
Q9Y263	Q00653	0.0107679916545748
Q96SZ6	P49585	0.0107679916545748
O75718	Q8N9H8	0.0107679916545748
P21741	P31948	0.0107679916545748
P48594	Q8N0V3	0.0107679916545748
O75390	Q14142	0.0107679916545748
Q6ZUT6	Q99848	0.0107679916545748
P02787	Q02318	0.0107679916545748
P43686	Q8N5V2	0.0107679916545748
P08579	Q8N474	0.0107679916545748
Q12996	P31040	0.0107679916545748
Q99459	Q00653	0.0107679916545748
P62753	P52943	0.0107679916545748
Q9BWM7	Q07666	0.0107679916545748
A6NNT2	P62495	0.0107679916545748
O95786	O00203	0.0107679916545748
Q8TF66	Q92879	0.0107679916545748
Q92901	Q13363	0.0107679916545748
Q8N0V3	Q9H4M9	0.0107679916545748
Q9BZQ8	Q96CW5	0.0107679916545748
Q16674	P62917	0.0107679916545748
Q9UNX4	Q8WUJ3	0.0107679916545748
Q9BST9	Q14142	0.0107679916545748
P0DME0	P62195	0.0107679916545748
Q16719	O95861	0.0107679916545748
Q92979	Q9H082	0.0107679916545748
Q12996	O15061	0.0107679916545748
Q9UL46	O76027	0.0107679916545748
Q8N684	O60443	0.0107679916545748
O60443	Q9GZZ9	0.0107679916545748
P09228	Q7Z3B4	0.0107679916545748
Q12996	O95466	0.0107679916545748
Q15397	P15088	0.0107679916545748
Q8IVF7	Q9UHB9	0.0107679916545748
O75821	P45985	0.0107679916545748
Q9Y3U8	P52943	0.0107679916545748
P09012	Q00169	0.0107679916545748
O95786	Q15361	0.0107679916545748
Q9H082	O75521	0.0107679916545748
Q9H5J8	P39656	0.0107679916545748
P07306	Q07666	0.0107679916545748
P54108	P0C0S5	0.0107679916545748
P10768	P09132	0.0107679916545748
P20337	Q96EK6	0.0107679916545748
Q8N1B4	Q96QD5	0.0107679916545748
P35527	O75608	0.0107679916545748
P80404	P35222	0.0107679916545748
P27487	P35222	0.0107679916545748
P08670	P57764	0.0107679916545748
P02808	P00441	0.0107679916545748
P05109	Q00653	0.0107679916545748
O95786	Q9NSK0	0.0107679916545748
P24821	P31146	0.0107679916545748
Q15393	Q8IUC4	0.0107679916545748
P54108	Q8TAX7	0.0107679916545748
Q96A08	O75608	0.0107679916545748
P62633	P00441	0.0107679916545748
P59190	O95639	0.0107679916545748
P48594	Q9BRQ8	0.0107679916545748
Q02750	P13929	0.0107679916545748
O95786	Q7L2J0	0.0107679916545748
P42330	P45985	0.0107679916545748
P09327	Q15424	0.0107679916545748
Q92901	Q12931	0.0107679916545748
Q00796	Q9UH17	0.0107679916545748
O76094	Q96QD5	0.0107679916545748
Q9NZJ5	P62979	0.0107679916545748
P12271	P07339	0.0107679916545748
Q9H845	Q9UNF0	0.0107679916545748
Q9UHB9	Q96QD5	0.0107679916545748
Q9BXB5	Q9H4M9	0.0107679916545748
Q15758	O95786	0.0107679916545748
Q96QA5	O95639	0.0107679916545748
Q86TB9	Q9H4M9	0.0107679916545748
Q9H898	P09234	0.0107679916545748
Q9BST9	P52948	0.0107679916545748
O00748	Q99829	0.0107679916545748
O95786	P40763	0.0107679916545748
Q9NWS1	P62495	0.0107679916545748
P01040	Q86T65	0.0107679916545748
P16930	Q9H4M9	0.0107679916545748
P13929	P11908	0.0107679916545748
P30626	P62979	0.0107679916545748
P01040	Q8IXQ6	0.0107679916545748
Q9Y4Z0	O60308	0.0107679916545748
P20337	Q86YC2	0.0107679916545748
Q92979	Q96AB3	0.0107679916545748
O95994	P67936	0.0107679916545748
O95786	P07384	0.0107679916545748
P78316	Q02318	0.0107679916545748
Q12907	Q9ULZ3	0.0107679916545748
Q9H6R4	Q00653	0.0107679916545748
O95786	P27824	0.0107679916545748
Q9BYZ2	Q13561	0.0107679916545748
O95639	P36406	0.0107679916545748
Q9H6R3	P46459	0.0107679916545748
P31151	Q9BYZ2	0.0107679916545748
Q16543	Q12765	0.0107679916545748
Q9Y5X3	Q12907	0.0107679916545748
Q9H6R3	O60716	0.0107679916545748
O95994	Q9Y3B7	0.0107679916545748
Q7Z3E5	Q16401	0.0107679916545748
Q9Y5X2	O95400	0.0107679916545748
Q16881	O75607	0.0107679916545748
P02814	Q7L014	0.0107679916545748
Q02413	Q00653	0.0107679916545748
P45985	O00303	0.0107679916545748
Q9NP72	Q16674	0.0107679916545748
Q68E01	Q00653	0.0107679916545748
P02814	Q9Y3Y2	0.0107679916545748
Q96QR8	P22392	0.0107679916545748
Q14019	Q9Y3A3	0.0107679916545748
Q9H173	O95319	0.0107679916545748
P08579	Q00169	0.0107679916545748
P46783	Q00169	0.0107679916545748
Q8N8A6	Q9H4M9	0.0107679916545748
P02814	Q7L1Q6	0.0107679916545748
P18669	Q96D70	0.0107679916545748
Q16851	Q13885	0.0107679916545748
P45985	P53985	0.0107679916545748
P42330	O00425	0.0107679916545748
Q08188	Q14195	0.0107679916545748
Q9BZZ5	P15088	0.0107679916545748
P43490	Q9UH17	0.0107679916545748
Q02318	Q9P275	0.0107679916545748
P0DME0	O75477	0.0107679916545748
P62841	Q86YC2	0.0107679916545748
Q9UER7	P31948	0.0107679916545748
Q9BST9	Q9BXY0	0.0107679916545748
B0I1T2	Q12931	0.0107679916545748
P09327	Q03252	0.0107679916545748
P61764	O95319	0.0107679916545748
Q9NXF1	Q00653	0.0107679916545748
P61019	Q99519	0.0107679916545748
P28072	Q15102	0.0107679916545748
Q9BXY0	P49585	0.0107679916545748
P36404	P01040	0.0107679916545748
P62829	P27487	0.0107679916545748
P29762	P26599	0.0107679916545748
Q5T764	Q9UPN3	0.0107679916545748
P67870	Q9BYZ2	0.0107679916545748
Q9H2P0	Q16401	0.0107679916545748
Q96RL7	P13611	0.0107679916545748
O95466	Q14126	0.0107679916545748
Q16831	P61011	0.0107679916545748
Q9NX24	Q15102	0.0107679916545748
Q9ULZ3	P21291	0.0107679916545748
Q9NUL7	P49585	0.0107679916545748
Q9ULR3	Q9H4M9	0.0107679916545748
P11169	O95470	0.0107679916545748
P35270	Q9UNE7	0.0107679916545748
P29762	P61020	0.0107679916545748
P11169	Q9NVP1	0.0107679916545748
Q9Y5L0	Q32P28	0.0107679916545748
P29762	P35998	0.0107679916545748
Q9NQ94	Q8N5V2	0.0107679916545748
Q9UJS0	Q96QD5	0.0107679916545748
Q53T94	Q8N5V2	0.0107679916545748
Q00653	Q01780	0.0107679916545748
P09327	O00748	0.0107679916545748
O95793	Q9BYZ2	0.0107679916545748
P09327	O60264	0.0107679916545748
P62495	Q8TER5	0.0107679916545748
Q86TG7	P01037	0.0107679916545748
P55060	Q8IXQ6	0.0107679916545748
Q9Y6Y8	Q9Y4C8	0.0107679916545748
P0DME0	P48643	0.0107679916545748
P09327	Q9Y4C8	0.0107679916545748
P27487	P29597	0.0107679916545748
P42696	P07099	0.0107679916545748
P07814	O94804	0.0107679916545748
P07339	Q96D70	0.0107679916545748
O60443	O43824	0.0107679916545748
Q8WUM4	P38935	0.0107679916545748
P43034	P55809	0.0107679916545748
O43913	Q5T6V5	0.0107679916545748
Q8WZ42	P12955	0.0107679916545748
Q96D70	P84103	0.0107679916545748
P51654	P49753	0.0107679916545748
Q9H7B2	Q12907	0.0107679916545748
Q7Z3B4	Q8N5V2	0.0107679916545748
P05198	Q9P243	0.0107679916545748
Q92979	Q86YS6	0.0107679916545748
P01040	Q9UPZ3	0.0107679916545748
P04181	Q8WUJ3	0.0107679916545748
P17661	Q14574	0.0107679916545748
Q04828	P05198	0.0107679916545748
P29762	Q9H898	0.0107679916545748
P46778	Q15628	0.0107679916545748
Q8IZF0	Q9UBU9	0.0107679916545748
Q9BUZ4	Q8N5V2	0.0107679916545748
Q86YH6	P30040	0.0107679916545748
Q5T6V5	P14550	0.0107679916545748
Q15572	Q9UBC9	0.0107679916545748
P30048	Q969L4	0.0107679916545748
Q9UBM7	Q04828	0.0107679916545748
P09327	O14929	0.0107679916545748
P68402	P21291	0.0107679916545748
Q7KZ85	P08575	0.0107679916545748
O00233	P0DI83	0.0107679916545748
P27487	Q15020	0.0107679916545748
Q15758	Q96QD5	0.0107679916545748
O75962	P27487	0.0107679916545748
Q14203	Q01970	0.0107679916545748
P55809	Q09028	0.0107679916545748
P50225	P29373	0.0107679916545748
Q09028	Q99519	0.0107679916545748
Q8TD30	P49585	0.0107679916545748
Q04828	P39656	0.0107679916545748
P78316	Q00653	0.0107679916545748
Q8IUC4	P26599	0.0107679916545748
Q16401	P29558	0.0107679916545748
Q5TCZ1	P29373	0.0107679916545748
P09327	Q13619	0.0107679916545748
O43913	Q8N392	0.0107679916545748
Q5T6V5	Q16658	0.0107679916545748
P61019	P29762	0.0107679916545748
P14868	Q9ULR3	0.0107679916545748
P09661	Q9H898	0.0107679916545748
Q9BST9	Q49A26	0.0107679916545748
Q9NWS1	O76003	0.0107679916545748
Q7Z406	Q6KC79	0.0107679916545748
P27487	Q32P28	0.0107679916545748
P27487	Q9H257	0.0107679916545748
P17812	O95466	0.0107679916545748
P17812	O43897	0.0107679916545748
P63241	Q5TA50	0.0107679916545748
O60443	Q14451	0.0107679916545748
Q8TCS8	Q15833	0.0107679916545748
P78346	Q8N9N7	0.0107679916545748
Q13868	Q06520	0.0107679916545748
P11169	Q92945	0.0107679916545748
P40938	Q96QD5	0.0107679916545748
P11169	P29508	0.0107679916545748
O75525	Q969X6	0.0107679916545748
Q7L8L6	P27487	0.0107679916545748
Q9H330	Q14195	0.0107679916545748
P51665	Q04828	0.0107679916545748
Q86Y13	P05556	0.0107679916545748
O00748	P62495	0.0107679916545748
Q96QD5	Q8N5V2	0.0107679916545748
Q96P56	P31948	0.0107679916545748
Q14669	Q8N5V2	0.0107679916545748
P49585	Q9H082	0.0107679916545748
Q8TD30	P42765	0.0107679916545748
B2RXH8	P08311	0.0107679916545748
Q99575	P36915	0.0107679916545748
Q86X76	P43897	0.0107679916545748
Q14019	P09132	0.0107679916545748
Q5TA50	P30040	0.0107679916545748
Q99575	Q9BZQ8	0.0107679916545748
Q15392	Q9UER7	0.0107679916545748
Q9NP72	Q15406	0.0107679916545748
P09327	Q92544	0.0107679916545748
P25787	O75608	0.0107679916545748
Q16666	O14776	0.0107679916545748
O00560	P0DI83	0.0107679916545748
P42126	P05783	0.0107679916545748
Q9BZX2	P49753	0.0107679916545748
Q8NFF5	P21291	0.0107679916545748
O75390	C9JRZ8	0.0107679916545748
Q8WUH6	O95639	0.0107679916545748
P17812	Q15361	0.0107679916545748
Q04828	P15559	0.0107679916545748
O60884	C9JRZ8	0.0107679916545748
P49585	P11172	0.0107679916545748
Q08188	P54108	0.0107679916545748
Q9H257	Q99519	0.0107679916545748
Q13242	P54108	0.0107679916545748
P61026	Q969L4	0.0107679916545748
A6NIX2	P31948	0.0107679916545748
P31942	Q02318	0.0107679916545748
P05198	Q86YH6	0.0107679916545748
O60443	Q9NZM5	0.0107679916545748
P29508	Q12872	0.0107679916545748
Q9H2M9	P68871	0.0107679916545748
P09327	P11166	0.0107679916545748
O95639	Q9BVK6	0.0107679916545748
Q9BST9	P29508	0.0107679916545748
P27487	Q15424	0.0107679916545748
Q9BST9	O15091	0.0107679916545748
Q8N6R0	Q7KZI7	0.0107679916545748
Q9BRS8	O75844	0.0107679916545748
Q7Z3E5	P59665	0.0107679916545748
P42765	C9JRZ8	0.0107679916545748
P51665	Q9H8H3	0.0107679916545748
Q8N3Z3	P49753	0.0107679916545748
Q9H2M9	P36406	0.0107679916545748
P62316	O75608	0.0107679916545748
Q92888	P35222	0.0107679916545748
Q9H6R3	Q9Y4L1	0.0107679916545748
P07339	Q9Y3A3	0.0107679916545748
P11169	Q96EY1	0.0107679916545748
Q14451	Q07065	0.0107679916545748
P11169	O00442	0.0107679916545748
P09661	Q15404	0.0107679916545748
P11169	Q9NR30	0.0107679916545748
O60443	Q13595	0.0107679916545748
Q04828	P09525	0.0107679916545748
Q04828	P82650	0.0107679916545748
Q8WTW3	Q8N5V2	0.0107679916545748
Q13868	Q96DB5	0.0107679916545748
O76003	O00622	0.0107679916545748
Q00169	P22090	0.0107679916545748
Q96MY1	P49753	0.0107679916545748
O60443	P09110	0.0107679916545748
P42330	P61020	0.0107679916545748
P12724	P68431	0.0107679916545748
Q04828	P09110	0.0107679916545748
P11169	Q03252	0.0107679916545748
Q8TCF1	P06748	0.0107679916545748
P11169	Q96I24	0.0107679916545748
O95639	P49842	0.0107679916545748
Q99836	Q9UBX3	0.0107679916545748
P40121	P12271	0.0107679916545748
P0C0L4	Q9UBD9	0.0107679916545748
P01024	Q9UBD9	0.0107679916545748
O43776	Q02318	0.0107679916545748
Q9Y5B6	Q8N5V2	0.0107679916545748
Q13868	Q8NBQ5	0.0107679916545748
P61026	P54108	0.0107679916545748
P11169	O60264	0.0107679916545748
Q9UJS0	Q8IZF0	0.0107679916545748
Q9UKL3	P31151	0.0107679916545748
Q9ULR3	O75521	0.0107679916545748
P05026	Q02318	0.0107679916545748
Q8TD30	O75477	0.0107679916545748
P02808	Q13561	0.0107679916545748
Q9BYD1	O15498	0.0107679916545748
P11387	Q00653	0.0107679916545748
P0DI83	P31944	0.0107679916545748
Q9UPY3	P11678	0.0107679916545748
Q07666	P49842	0.0107679916545748
Q9BWM7	Q9Y3A3	0.0107679916545748
Q08188	Q00653	0.0107679916545748
Q9H2M9	Q13017	0.0107679916545748
Q3LXA3	Q12996	0.0107679916545748
P62633	P07339	0.0107679916545748
Q15392	C9JRZ8	0.0107679916545748
P29597	O00203	0.0107679916545748
Q02318	P24752	0.0107679916545748
P49590	Q8N6T3	0.0107679916545748
O00764	O43913	0.0107679916545748
Q16540	Q86YC2	0.0107679916545748
Q15459	Q5K4L6	0.0107679916545748
Q9BRS8	P17661	0.0107679916545748
P61088	P07766	0.0107679916545748
Q96EK6	P20340	0.0107679916545748
P17661	P11310	0.0107679916545748
P67812	P36406	0.0107679916545748
Q5T6V5	P19784	0.0107679916545748
O15144	Q9NY12	0.0107679916545748
Q9BT17	P05387	0.0107679916545748
P54108	Q96A08	0.0107679916545748
Q9BVI4	P15088	0.0107679916545748
Q6ZN17	Q9H8H3	0.0107679916545748
P50336	P49585	0.0107679916545748
P23284	Q5TA50	0.0107679916545748
Q9UER7	Q9NV06	0.0107679916545748
Q14558	P49753	0.0107679916545748
O95786	P14314	0.0107679916545748
P49736	Q8N766	0.0107679916545748
P31944	Q8TEQ6	0.0107679916545748
P40967	Q15404	0.0107679916545748
P62633	Q9NP72	0.0107679916545748
Q13751	Q9Y5B9	0.0107679916545748
P67809	Q14142	0.0107679916545748
P22059	23392	0.0107679916545748
Q9NWS1	P31948	0.0107679916545748
Q86UX7	O15067	0.0107679916545748
Q5T6V5	P40937	0.0107679916545748
P40937	O76027	0.0107679916545748
P61011	Q16719	0.0107679916545748
P08134	O95639	0.0107679916545748
Q00169	P14678	0.0107679916545748
P27487	O00571	0.0107679916545748
Q12996	Q9H257	0.0107679916545748
P37108	P29762	0.0107679916545748
O14735	Q16831	0.0107679916545748
P07858	Q96D70	0.0107679916545748
O95319	P21281	0.0107679916545748
P07339	Q15427	0.0107679916545748
Q16674	P84090	0.0107679916545748
P82933	P45985	0.0107679916545748
Q9BST9	Q13243	0.0107679916545748
Q9H9L3	P13489	0.0107679916545748
O95716	P46776	0.0107679916545748
Q9BT17	Q02318	0.0107679916545748
P62195	P57764	0.0107679916545748
O95716	P18124	0.0107679916545748
Q96G21	Q12907	0.0107679916545748
O75608	Q9UHV9	0.0107679916545748
P50135	Q9H8H3	0.0107679916545748
Q99460	Q53T94	0.0107679916545748
P56693	P17844	0.0107679916545748
P35080	O75608	0.0107679916545748
P00749	Q7L2H7	0.0107679916545748
P15153	Q9H0F7	0.0107679916545748
Q16719	P23258	0.0107679916545748
Q9H9J2	P45985	0.0107679916545748
Q9NV06	P35222	0.0107679916545748
Q9H6R3	P11498	0.0107679916545748
O75962	O75976	0.0107679916545748
O95169	Q9H8Y1	0.0107679916545748
O00233	P49842	0.0107679916545748
Q9UKL3	P29508	0.0107679916545748
Q15393	Q8WUJ3	0.0107679916545748
P20337	Q8TDL5	0.0107679916545748
Q15628	Q12907	0.0107679916545748
O00231	Q9ULR3	0.0107679916545748
Q8TD47	O15144	0.0107679916545748
Q15637	Q16206	0.0107679916545748
P21399	Q12996	0.0107679916545748
Q16206	Q8IXT5	0.0107679916545748
Q2TAZ0	P26358	0.0107679916545748
Q16206	P08195	0.0107679916545748
Q07666	Q86YH6	0.0107679916545748
P20337	Q9BYD2	0.0107679916545748
O95793	Q96QD5	0.0107679916545748
P20337	Q9BYD6	0.0107679916545748
P31146	P51513	0.0107679916545748
Q9ULR3	P49753	0.0107679916545748
P07339	Q9BS40	0.0107679916545748
P26006	Q9UNX4	0.0107679916545748
Q16881	Q96T21	0.0107679916545748
Q9UBM7	Q16719	0.0107679916545748
Q5JRX3	Q14195	0.0107679916545748
Q16206	Q14444	0.0107679916545748
Q12996	Q92888	0.0107679916545748
P02808	P18669	0.0107679916545748
Q9H6R3	P08195	0.0107679916545748
O43242	Q9ULR3	0.0107679916545748
Q92544	Q8N5V2	0.0107679916545748
P02810	P36551	0.0107679916545748
P29762	P62917	0.0107679916545748
Q16674	P62750	0.0107679916545748
P52943	P14678	0.0107679916545748
P52943	P62847	0.0107679916545748
O75525	Q96LT9	0.0107679916545748
Q8N0V3	Q15691	0.0107679916545748
O95319	P06239	0.0107679916545748
P42765	O75569	0.0107679916545748
Q9UPY3	Q9H7D0	0.0107679916545748
P27487	Q8N392	0.0107679916545748
P05198	P45985	0.0107679916545748
Q16740	Q9UL46	0.0107679916545748
O15235	O95994	0.0107679916545748
Q07666	Q86T65	0.0107679916545748
Q9UNX4	Q96KG9	0.0107679916545748
Q8N392	P40763	0.0107679916545748
P46779	Q96EK6	0.0107679916545748
P29762	P62306	0.0107679916545748
P20337	P62633	0.0107679916545748
P53618	Q8N392	0.0107679916545748
Q2TAZ0	P55060	0.0107679916545748
P57764	P39656	0.0107679916545748
Q96QK1	O95786	0.0107679916545748
Q04828	P62333	0.0107679916545748
Q9UNF0	Q08AF3	0.0107679916545748
P22087	P57764	0.0107679916545748
P27487	O95163	0.0107679916545748
P63279	Q16777	0.0107679916545748
Q12907	Q9H5X1	0.0107679916545748
Q07666	Q06520	0.0107679916545748
O75533	Q8IXQ6	0.0107679916545748
P46108	Q16719	0.0107679916545748
P61254	O95716	0.0107679916545748
P13611	Q92614	0.0107679916545748
Q01581	O43615	0.0107679916545748
Q04828	Q9P015	0.0107679916545748
Q9UKL3	P13667	0.0107679916545748
Q7L7X3	P39656	0.0107679916545748
Q9H173	P62995	0.0107679916545748
P18669	Q9BS40	0.0107679916545748
P00749	Q9BZZ5	0.0107679916545748
Q9BST9	O75083	0.0107679916545748
Q04828	Q86YH6	0.0107679916545748
P13611	Q92608	0.0107679916545748
Q16666	Q9Y5L0	0.0107679916545748
Q96MY1	Q15436	0.0107679916545748
Q86TI2	P78344	0.0107679916545748
O60763	Q9UBC9	0.0107679916545748
O95994	Q9Y6A4	0.0107679916545748
Q00169	P25788	0.0107679916545748
O95470	Q9BST9	0.0107679916545748
Q16674	Q06830	0.0107679916545748
Q14019	P61006	0.0107679916545748
O00233	O75569	0.0107679916545748
Q04837	Q969L4	0.0107679916545748
Q07973	Q15397	0.0107679916545748
O75844	Q86X55	0.0107679916545748
Q5SY16	P15088	0.0107679916545748
Q9UBD9	Q14146	0.0107679916545748
P01040	O00622	0.0107679916545748
O60547	Q12907	0.0107679916545748
Q14142	P62995	0.0107679916545748
P22059	P01024	0.0107679916545748
Q9UL46	Q14657	0.0107679916545748
Q13685	P49753	0.0107679916545748
Q86TG7	P42765	0.0107679916545748
P54108	Q9NP72	0.0107679916545748
Q12996	P26640	0.0107679916545748
Q00169	P09132	0.0107679916545748
P61764	Q9Y4L1	0.0107679916545748
Q9NX24	P10619	0.0107679916545748
Q9Y2Q3	O95639	0.0107679916545748
Q9NUQ9	P78346	0.0107679916545748
Q96D70	P10599	0.0107679916545748
P01040	Q8WX92	0.0107679916545748
P08237	Q9P0W8	0.0107679916545748
P17661	Q8NEY8	0.0107679916545748
Q7Z3E5	P15088	0.0107679916545748
P49753	Q96C23	0.0107679916545748
Q8TD47	P49753	0.0107679916545748
P17661	P61764	0.0107679916545748
O15235	P29762	0.0107679916545748
P35251	Q00653	0.0107679916545748
P55809	Q9BYZ2	0.0107679916545748
P46063	Q00653	0.0107679916545748
Q9NQZ2	Q00653	0.0107679916545748
P11169	Q15233	0.0107679916545748
P59190	Q9H8H3	0.0107679916545748
P61927	P15259	0.0107679916545748
Q9UPY3	P0C0L4	0.0107679916545748
P09228	P02810	0.0107679916545748
O43242	Q96C57	0.0107679916545748
P49590	Q7L2J0	0.0107679916545748
Q96K80	P15531	0.0107679916545748
Q86XA9	P31944	0.0107679916545748
Q15427	Q9NUQ9	0.0107679916545748
P43403	Q15361	0.0107679916545748
P62318	Q16674	0.0107679916545748
Q86UX7	Q9BZL6	0.0107679916545748
P22059	Q5VYS8	0.0107679916545748
Q13155	P31150	0.0107679916545748
Q92896	P55157	0.0107679916545748
Q15382	Q8TD47	0.0107679916545748
P35251	Q14451	0.0107679916545748
Q96MY1	Q9H6R3	0.0107679916545748
Q8WVP5	Q9H814	0.0107679916545748
Q8WVP5	P24666	0.0107679916545748
Q5T6V5	O95747	0.0107679916545748
P04083	Q14192	0.0107679916545748
Q9NYH9	Q14451	0.0107679916545748
Q8WVP5	P62304	0.0107679916545748
O00151	Q5T6V5	0.0107679916545748
Q9HC16	Q12849	0.0107679916545748
Q96MY1	P09110	0.0107679916545748
Q5T6V5	O43818	0.0107679916545748
Q8WVP5	Q16629	0.0107679916545748
Q02750	P31150	0.0107679916545748
Q5T6V5	Q7L1Q6	0.0107679916545748
Q5T6V5	O15091	0.0107679916545748
P23378	Q8IWA0	0.0107679916545748
B7ZW38	Q12905	0.0107679916545748
Q7Z6E9	Q14451	0.0107679916545748
Q8WVP5	O95819	0.0107679916545748
Q02539	O94925	0.0107679916545748
Q8TD47	Q9Y3A3	0.0107679916545748
Q14192	P10620	0.0107679916545748
P80404	Q2Q1W2	0.0107679916545748
Q01581	Q6DKJ4	0.0107679916545748
O76071	Q8WVP5	0.0107679916545748
Q15369	Q8WVP5	0.0107679916545748
Q8TD30	Q8TCT9	0.0107679916545748
Q8WVP5	Q15370	0.0107679916545748
Q12769	Q2Q1W2	0.0107679916545748
Q562E7	P13796	0.0107679916545748
Q13418	B7ZW38	0.0107679916545748
Q14697	Q2Q1W2	0.0107679916545748
P67936	B7ZW38	0.0107679916545748
B7ZW38	P16989	0.0107679916545748
P23378	Q14694	0.0107679916545748
P37108	Q8WVP5	0.0107679916545748
Q8WVP5	P00441	0.0107679916545748
P55795	A6NNT2	0.0107679916545748
O60547	Q9BST9	0.0107679916545748
Q9Y2P8	B7ZW38	0.0107679916545748
B7ZW38	P10155	0.0107679916545748
Q8WVP5	P0DP24	0.0107679916545748
P48735	B7ZW38	0.0107679916545748
Q15573	Q8TCT9	0.0107679916545748
Q92896	Q8IXT5	0.0107679916545748
P50213	B7ZW38	0.0107679916545748
P05455	B7ZW38	0.0107679916545748
Q9BYG3	Q9NR23	0.0107679916545748
Q01581	P09012	0.0107679916545748
P43490	B7ZW38	0.0107679916545748
Q15056	Q8WVP5	0.0107679916545748
Q14451	Q9P275	0.0107679916545748
Q01581	O95470	0.0107679916545748
Q8TD47	P06730	0.0107679916545748
Q96GQ7	Q92896	0.0107679916545748
Q99436	Q8TD47	0.0107679916545748
Q01581	P05388	0.0107679916545748
P31150	O60256	0.0107679916545748
Q9H7B2	Q15628	0.0107679916545748
P45880	B7ZW38	0.0107679916545748
A6NIX2	P40939	0.0107679916545748
B7ZW38	P61289	0.0107679916545748
Q8WVP5	P60903	0.0107679916545748
P60228	B7ZW38	0.0107679916545748
Q01581	Q99442	0.0107679916545748
Q8WVP5	O75368	0.0107679916545748
Q9BT17	Q9BXY0	0.0107679916545748
Q8WVP5	P15374	0.0107679916545748
Q99623	B7ZW38	0.0107679916545748
Q01581	Q96T21	0.0107679916545748
Q8WVP5	P30043	0.0107679916545748
O75683	B7ZW38	0.0107679916545748
Q8TD47	Q14807	0.0107679916545748
Q13685	Q2Q1W2	0.0107679916545748
Q8WVP5	Q969Q0	0.0107679916545748
O95793	B7ZW38	0.0107679916545748
Q9UKM9	B7ZW38	0.0107679916545748
Q9BRX8	P49842	0.0107679916545748
Q9H9A6	Q9P0W8	0.0107679916545748
Q9BXB5	P60228	0.0107679916545748
P30626	Q8WVP5	0.0107679916545748
P19623	Q8WVP5	0.0107679916545748
Q9NP64	B7ZW38	0.0107679916545748
Q9Y3I0	B7ZW38	0.0107679916545748
Q96P63	Q5VYS8	0.0107679916545748
Q9BXY0	Q15628	0.0107679916545748
Q01581	O00442	0.0107679916545748
Q8TD47	P35908	0.0107679916545748
Q9H9A6	Q96KP1	0.0107679916545748
Q9BRX8	Q96G21	0.0107679916545748
P50336	Q14451	0.0107679916545748
Q9NP81	Q14451	0.0107679916545748
Q01581	Q6P1J9	0.0107679916545748
Q8WVP5	P61981	0.0107679916545748
Q01581	Q8TED0	0.0107679916545748
Q8TCS8	Q8TAT6	0.0107679916545748
Q01581	Q9BQA1	0.0107679916545748
Q8WVP5	Q9NZ01	0.0107679916545748
P42330	Q8TED0	0.0107679916545748
P42330	Q8TCT9	0.0107679916545748
Q9BVG4	Q8TD47	0.0107679916545748
Q6P3W7	Q9H9Y6	0.0107679916545748
P52701	Q8IXQ6	0.0107679916545748
Q9Y4W2	A6NIX2	0.0107679916545748
Q96GM8	P50395	0.0107679916545748
Q99598	Q8TD47	0.0107679916545748
P62304	P09601	0.0107679916545748
O94925	Q9H257	0.0107679916545748
Q6ZUT6	P07910	0.0107679916545748
O75683	Q14451	0.0107679916545748
Q8TD47	P21291	0.0107679916545748
O00748	Q6YN16	0.0107679916545748
Q8TD47	Q15370	0.0107679916545748
P25789	Q8TD47	0.0107679916545748
P25788	Q8TD47	0.0107679916545748
Q8TD47	P52434	0.0107679916545748
Q86SE5	O00592	0.0107679916545748
Q9H6R3	P52701	0.0107679916545748
O76071	P51654	0.0107679916545748
Q96MY1	Q14694	0.0107679916545748
O15520	P58107	0.0107679916545748
P61764	Q96GM8	0.0107679916545748
Q8TD47	Q8TCT9	0.0107679916545748
Q03154	Q8TED0	0.0107679916545748
P09228	Q8TD47	0.0107679916545748
Q562E7	Q9UJV9	0.0107679916545748
P50135	Q9H5X1	0.0107679916545748
P50135	P36406	0.0107679916545748
P50135	P0C0S8	0.0107679916545748
Q9H9A6	Q14CX7	0.0107679916545748
P15104	Q5H9U9	0.0107679916545748
Q9BZX2	P50135	0.0107679916545748
P23378	Q8N442	0.0107679916545748
Q9HC16	Q9NW64	0.0107679916545748
P50135	P84085	0.0107679916545748
Q02978	P50135	0.0107679916545748
P23378	P08195	0.0107679916545748
P23378	Q96T76	0.0107679916545748
Q9BYZ2	Q8TED0	0.0107679916545748
P23378	O76094	0.0107679916545748
Q86SE5	Q96G21	0.0107679916545748
Q9H173	Q9NW64	0.0107679916545748
Q06787	Q96KE9	0.0107679916545748
O94925	Q5T6V5	0.0107679916545748
Q9BRJ6	P09601	0.0107679916545748
Q68D10	Q8IZF0	0.0107679916545748
P31150	O43824	0.0107679916545748
P06753	Q8TD47	0.0107679916545748
Q96MY1	Q969S3	0.0107679916545748
Q8TC12	Q8TD47	0.0107679916545748
Q96A65	P51654	0.0107679916545748
Q68D10	Q86VP6	0.0107679916545748
O00748	P51654	0.0107679916545748
Q00341	Q9HA72	0.0107679916545748
P53990	Q8TED0	0.0107679916545748
P13861	P50395	0.0107679916545748
Q9BVL2	Q8TED0	0.0107679916545748
Q15643	P51654	0.0107679916545748
Q9GZZ9	Q8N392	0.0107679916545748
Q9BT17	Q9GZZ9	0.0107679916545748
Q8TD47	Q96HY6	0.0107679916545748
O76071	Q9GZZ9	0.0107679916545748
P49354	Q9Y6N5	0.0107679916545748
P51654	O14929	0.0107679916545748
Q99729	Q7L7X3	0.0107679916545748
Q96I25	Q9NR23	0.0107679916545748
P51665	P49354	0.0107679916545748
Q8WUH6	Q96D70	0.0107679916545748
B2RXH8	P31151	0.0107679916545748
Q00341	Q15262	0.0107679916545748
Q9NX24	Q15404	0.0107679916545748
Q8N0V3	O15372	0.0107679916545748
P50395	Q9Y3B9	0.0107679916545748
P11216	Q8WUA4	0.0107679916545748
Q14558	Q14451	0.0107679916545748
B2RXH8	P05109	0.0107679916545748
101929876	Q9ULW3	0.0107679916545748
Q68D10	Q9BSJ8	0.0107679916545748
P30838	P83111	0.0107679916545748
P51654	P22090	0.0107679916545748
P49354	P60228	0.0107679916545748
Q8TD47	Q96AB3	0.0107679916545748
Q8TD47	P28066	0.0107679916545748
Q9BUZ4	Q8TED0	0.0107679916545748
P51654	Q8WVV9	0.0107679916545748
O00748	O94925	0.0107679916545748
O94925	Q16719	0.0107679916545748
B2RXH8	P29034	0.0107679916545748
B2RXH8	P15311	0.0107679916545748
P51654	Q15008	0.0107679916545748
Q8IY37	O15520	0.0107679916545748
O75052	Q969L4	0.0107679916545748
P12955	Q99873	0.0107679916545748
O60547	P31150	0.0107679916545748
Q9GZZ9	O15427	0.0107679916545748
P31150	Q96B97	0.0107679916545748
Q9UNM6	P49354	0.0107679916545748
Q9NQC3	P49354	0.0107679916545748
A6NIX2	Q6WKZ4	0.0107679916545748
Q8NBJ5	Q14692	0.0107679916545748
O00748	Q9BXY0	0.0107679916545748
Q13868	Q8TD47	0.0107679916545748
Q9NYL9	B7ZW38	0.0107679916545748
Q9H6W3	Q9GZZ9	0.0107679916545748
Q96C36	B7ZW38	0.0107679916545748
Q9Y5S9	Q8WVP5	0.0107679916545748
Q86SE5	Q9NRW1	0.0107679916545748
Q96MY1	P28482	0.0107679916545748
Q96GM8	P51843	0.0107679916545748
Q8TD47	Q13257	0.0107679916545748
P52597	C9JRZ8	0.0107679916545748
Q13148	B7ZW38	0.0107679916545748
Q92896	Q9H6R4	0.0107679916545748
Q06787	Q8TD30	0.0107679916545748
P55735	Q8WVP5	0.0107679916545748
Q9BXB5	Q6L8Q7	0.0107679916545748
Q96GM8	Q9BT17	0.0107679916545748
Q96GM8	Q9NR23	0.0107679916545748
Q86SE5	O43347	0.0107679916545748
Q86SE5	P24539	0.0107679916545748
Q9H6R3	Q06210	0.0107679916545748
Q96MY1	Q8N442	0.0107679916545748
Q9BXB5	P00352	0.0107679916545748
Q96GM8	Q7L190	0.0107679916545748
Q9BXB5	P55084	0.0107679916545748
Q9BXB5	Q9NZM5	0.0107679916545748
Q8N442	Q14451	0.0107679916545748
Q8IVT2	Q14CX7	0.0107679916545748
P31150	P40937	0.0107679916545748
Q9Y3B4	Q8WVP5	0.0107679916545748
Q9GZZ9	Q8TER5	0.0107679916545748
Q96QR8	P31150	0.0107679916545748
P02679	Q2Q1W2	0.0107679916545748
P23378	Q92974	0.0107679916545748
O00571	Q2Q1W2	0.0107679916545748
P23378	P07384	0.0107679916545748
P48507	P10620	0.0107679916545748
Q92896	O60437	0.0107679916545748
O15520	P49736	0.0107679916545748
Q9Y5X2	Q06210	0.0107679916545748
Q9NR23	Q96G21	0.0107679916545748
Q8TD47	Q96EK6	0.0107679916545748
Q92896	Q01780	0.0107679916545748
Q96MY1	P82650	0.0107679916545748
P23378	P35606	0.0107679916545748
P23378	P78316	0.0107679916545748
Q15404	Q8TD47	0.0107679916545748
P23378	O60763	0.0107679916545748
Q8WVP5	P09132	0.0107679916545748
P23378	P30038	0.0107679916545748
P23378	P55884	0.0107679916545748
P23378	P12814	0.0107679916545748
P52292	B7ZW38	0.0107679916545748
Q9NX24	O60308	0.0107679916545748
Q9NX24	Q14165	0.0107679916545748
Q9BXB5	P35222	0.0107679916545748
Q86SE5	Q9UIJ7	0.0107679916545748
A6NFN3	P21281	0.0107679916545748
P49406	Q8WVP5	0.0107679916545748
Q8WVP5	P06493	0.0107679916545748
Q9BXB5	P17980	0.0107679916545748
B7ZW38	P09651	0.0107679916545748
P31150	O75569	0.0107679916545748
Q9H6W3	Q6YN16	0.0107679916545748
P61163	B7ZW38	0.0107679916545748
Q14247	Q8TD47	0.0107679916545748
O00567	B7ZW38	0.0107679916545748
Q86SE5	Q96C36	0.0107679916545748
Q8TD47	Q04760	0.0107679916545748
Q96MY1	P39748	0.0107679916545748
B7ZW38	P00338	0.0107679916545748
Q9BXB5	P34897	0.0107679916545748
Q9BXB5	Q9H257	0.0107679916545748
Q9BXB5	Q7L8L6	0.0107679916545748
A6NFN3	Q9NZM5	0.0107679916545748
Q9BXB5	Q969S3	0.0107679916545748
Q99536	B7ZW38	0.0107679916545748
Q9BXB5	Q9NSK0	0.0107679916545748
P55795	Q9H777	0.0107679916545748
Q16666	A6NIX2	0.0107679916545748
Q6ZUT6	Q14103	0.0107679916545748
O00487	B7ZW38	0.0107679916545748
Q86SE5	Q53GQ0	0.0107679916545748
Q86SE5	Q8NBQ5	0.0107679916545748
Q9Y5X2	B7ZW38	0.0107679916545748
B7ZW38	P62995	0.0107679916545748
Q9ULC5	P50395	0.0107679916545748
Q92896	Q7Z6E9	0.0107679916545748
Q86TJ2	Q8IVF2	0.0107679916545748
Q9BXB5	P50336	0.0107679916545748
Q96MY1	P57721	0.0107679916545748
Q9BXB5	Q5T160	0.0107679916545748
Q9BXB5	P43686	0.0107679916545748
Q8TD47	P15531	0.0107679916545748
O60308	P07305	0.0107679916545748
Q92896	Q8TAQ2	0.0107679916545748
P34897	B7ZW38	0.0107679916545748
Q9Y4R8	Q8N392	0.0107679916545748
Q8IVF2	Q6P158	0.0107679916545748
Q8WVP5	Q96EL2	0.0107679916545748
A6NFN3	Q7Z3B4	0.0107679916545748
B7ZW38	P62258	0.0107679916545748
Q9Y5J1	A6NIX2	0.0107679916545748
Q9BSJ8	Q2Q1W2	0.0107679916545748
Q9H9A6	Q8N392	0.0107679916545748
Q9H9A6	P24723	0.0107679916545748
P02771	Q2Q1W2	0.0107679916545748
P23921	O15520	0.0107679916545748
Q96MY1	P14314	0.0107679916545748
Q9H9A6	Q53T94	0.0107679916545748
Q9H9A6	Q96QD5	0.0107679916545748
Q02790	A6NNT2	0.0107679916545748
Q13751	P15170	0.0107679916545748
P48507	Q8TD47	0.0107679916545748
Q96MY1	Q8WU90	0.0107679916545748
P33121	Q2Q1W2	0.0107679916545748
Q8TEX9	O15520	0.0107679916545748
Q5T6V5	Q16719	0.0107679916545748
Q6AI08	O15520	0.0107679916545748
Q5T6V5	Q13564	0.0107679916545748
Q92896	P55884	0.0107679916545748
Q8TED0	Q96QD5	0.0107679916545748
Q8TCF1	P00492	0.0107679916545748
P10619	Q8WVP5	0.0107679916545748
Q96MY1	P37837	0.0107679916545748
Q9UHY7	Q8TD47	0.0107679916545748
Q02750	P49354	0.0107679916545748
O60547	Q92820	0.0107679916545748
Q8TED0	O75822	0.0107679916545748
Q9H9A6	O43897	0.0107679916545748
Q9H7B2	Q03154	0.0107679916545748
Q86TG7	Q2Q1W2	0.0107679916545748
Q9NPQ8	Q12849	0.0107679916545748
Q01581	P57764	0.0107679916545748
Q01581	Q5T6V5	0.0107679916545748
Q9H9A6	Q96RR1	0.0107679916545748
Q96DR5	P12429	0.0107679916545748
P09936	Q8WVP5	0.0107679916545748
Q14165	Q8WVP5	0.0107679916545748
O75663	Q8TD47	0.0107679916545748
P49354	O95758	0.0107679916545748
Q08188	P48507	0.0107679916545748
Q5T6V5	O75569	0.0107679916545748
P42330	Q9H7B2	0.0107679916545748
Q00341	P0DPA2	0.0107679916545748
O60547	P10155	0.0107679916545748
O00233	Q8WVP5	0.0107679916545748
Q99460	O15520	0.0107679916545748
Q9H9A6	Q15642	0.0107679916545748
Q8IVF2	Q7Z7L1	0.0107679916545748
Q92896	Q5VYS8	0.0107679916545748
Q8TD47	O15116	0.0107679916545748
Q9NXF1	O15520	0.0107679916545748
O15520	Q9HAV4	0.0107679916545748
Q9Y5X2	Q12849	0.0107679916545748
Q5T6V5	O75822	0.0107679916545748
P20042	Q5T6V5	0.0107679916545748
O60547	Q8WUX9	0.0107679916545748
Q8WVP5	P11177	0.0107679916545748
Q9BSJ8	O15520	0.0107679916545748
P23378	O00203	0.0107679916545748
P59190	Q8TD47	0.0107679916545748
P23378	Q15572	0.0107679916545748
O94925	P57764	0.0107679916545748
A6NNT2	Q14451	0.0107679916545748
P25205	O15520	0.0107679916545748
Q16674	P07305	0.0107679916545748
P23378	Q969S3	0.0107679916545748
Q8TD47	Q15843	0.0107679916545748
O15520	Q12797	0.0107679916545748
P54577	Q5T6V5	0.0107679916545748
O15520	O43795	0.0107679916545748
P23378	Q969X6	0.0107679916545748
A6NFN3	Q9BQE5	0.0107679916545748
P23378	Q9BZZ5	0.0107679916545748
Q8TD47	Q86TG7	0.0107679916545748
Q8TD47	Q8N9N7	0.0107679916545748
P33992	O15520	0.0107679916545748
O00303	Q8TER5	0.0107679916545748
P56192	O15520	0.0107679916545748
Q8WVP5	Q9NRW1	0.0107679916545748
P23378	Q99829	0.0107679916545748
P33991	O15520	0.0107679916545748
Q9UM54	O15520	0.0107679916545748
O15520	O94832	0.0107679916545748
B7ZW38	Q14103	0.0107679916545748
Q86TI2	Q9H9A6	0.0107679916545748
Q5T6V5	O00303	0.0107679916545748
Q8TCF1	P50395	0.0107679916545748
Q00341	Q8IVF7	0.0107679916545748
Q9Y4C8	Q9H9A6	0.0107679916545748
Q92896	A3KN83	0.0107679916545748
Q00341	A8K8P3	0.0107679916545748
Q9BRX8	Q9BRJ6	0.0107679916545748
O00442	Q5T6V5	0.0107679916545748
Q8WVP5	P49721	0.0107679916545748
P55145	Q8WVP5	0.0107679916545748
Q8TBC4	Q5T6V5	0.0107679916545748
Q5T6V5	O14929	0.0107679916545748
Q14451	P62995	0.0107679916545748
P36957	Q2Q1W2	0.0107679916545748
Q2Q1W2	P22570	0.0107679916545748
O15520	Q14566	0.0107679916545748
P23378	Q9BUQ8	0.0107679916545748
O00159	O15520	0.0107679916545748
P23378	O95819	0.0107679916545748
Q15361	O15520	0.0107679916545748
Q9BYG3	Q03154	0.0107679916545748
Q9NZ56	O95613	0.0107679916545748
Q96MY1	Q1ED39	0.0107679916545748
Q96DR5	P11908	0.0107679916545748
P50135	Q9BRX8	0.0107679916545748
Q8TD47	Q15907	0.0107679916545748
P42858	P0C0L4	0.0107679916545748
P50135	Q9BPW8	0.0107679916545748
Q9UBI9	P50395	0.0107679916545748
P09936	Q8TD47	0.0107679916545748
P23378	Q9H223	0.0107679916545748
P23378	Q9Y262	0.0107679916545748
Q9GZZ1	Q8TD47	0.0107679916545748
P62993	P10620	0.0107679916545748
P67812	Q8WVP5	0.0107679916545748
Q8IVT2	Q5VT52	0.0107679916545748
Q8TD47	Q15008	0.0107679916545748
Q06787	A6NNT2	0.0107679916545748
P11413	Q9NVH0	0.0107679916545748
Q86SE5	Q9NVJ2	0.0107679916545748
Q8WVP5	P06730	0.0107679916545748
Q7KZ85	P42858	0.0107679916545748
Q96DR5	Q15008	0.0107679916545748
Q8TD47	P31946	0.0107679916545748
Q8TD47	Q96D70	0.0107679916545748
P0DME0	P39748	0.0107679916545748
P09382	Q8WVP5	0.0107679916545748
Q9BT17	Q9BRJ6	0.0107679916545748
Q8TEX9	Q8IUC4	0.0107679916545748
Q9BXS5	Q9GZZ9	0.0107679916545748
P23378	Q8N1B4	0.0107679916545748
Q8WVP5	Q13126	0.0107679916545748
Q9H330	Q8IVF2	0.0107679916545748
Q9BYG3	Q16719	0.0107679916545748
Q86SE5	Q9BVK6	0.0107679916545748
O60763	A6NIX2	0.0107679916545748
Q8TD47	P12429	0.0107679916545748
Q8WVP5	Q01469	0.0107679916545748
Q969S3	Q14142	0.0107679916545748
Q2M389	Q8IVT2	0.0107679916545748
Q8WVP5	Q7KZI7	0.0107679916545748
Q06787	Q14451	0.0107679916545748
P23378	P05023	0.0107679916545748
O95716	Q9BRT6	0.0107679916545748
P23378	P31939	0.0107679916545748
B2RXH8	P48594	0.0107679916545748
P23378	P04844	0.0107679916545748
Q8WVP5	C9JRZ8	0.0107679916545748
P23378	Q9NXF1	0.0107679916545748
Q9BYG3	Q15628	0.0107679916545748
Q86SE5	P35270	0.0107679916545748
B2RXH8	Q8WVP5	0.0107679916545748
Q6P5R6	Q8WVP5	0.0107679916545748
Q9BYG3	Q5TCZ1	0.0107679916545748
P23378	B5ME19	0.0107679916545748
P49354	Q15008	0.0107679916545748
Q96P70	Q53EP0	0.0107679916545748
Q5UIP0	A6NIX2	0.0107679916545748
Q8TD47	P0CG47	0.0107679916545748
Q86SE5	Q8N3Z3	0.0107679916545748
O43684	Q9H6W3	0.0107679916545748
Q9H173	Q96GM8	0.0107679916545748
P61077	Q8TD47	0.0107679916545748
P11413	Q9NWS1	0.0107679916545748
P48147	P15170	0.0107679916545748
Q8TD47	Q9H082	0.0107679916545748
Q16181	P49354	0.0107679916545748
P84095	P62993	0.0107679916545748
P27105	Q8WVP5	0.0107679916545748
Q9H9B4	Q8TD47	0.0107679916545748
P50135	Q96IU4	0.0107679916545748
Q8IVF2	Q9H8V3	0.0107679916545748
P49354	Q16401	0.0107679916545748
P23378	Q9UHB9	0.0107679916545748
Q9NX24	Q9H082	0.0107679916545748
P57764	P07910	0.0107679916545748
Q9NX24	Q5TA50	0.0107679916545748
Q13895	P42858	0.0107679916545748
Q8WVP5	Q96HS1	0.0107679916545748
Q9H6W3	O94925	0.0107679916545748
Q9H7D0	P42858	0.0107679916545748
Q14331	P52566	0.0107679916545748
B2RXH8	P06702	0.0107679916545748
Q3V6T2	Q14146	0.0107679916545748
P50135	Q9BSD7	0.0107679916545748
B2RXH8	P29508	0.0107679916545748
Q9H6W3	Q96QD5	0.0107679916545748
P17661	Q96GM8	0.0107679916545748
P57740	A6NIX2	0.0107679916545748
Q8WVP5	P84090	0.0107679916545748
P23378	P17858	0.0107679916545748
Q68D10	P55786	0.0107679916545748
Q96GM8	P15088	0.0107679916545748
P49354	O15372	0.0107679916545748
Q15573	P51654	0.0107679916545748
P07306	Q8TD47	0.0107679916545748
Q8WVP5	P36639	0.0107679916545748
P23378	Q9HCE6	0.0107679916545748
P23378	Q9HC35	0.0107679916545748
Q14192	Q96DB5	0.0107679916545748
Q9NX24	Q9BYZ2	0.0107679916545748
P39748	A4D1F6	0.0107679916545748
B5ME19	O15520	0.0107679916545748
Q13868	Q8WVP5	0.0107679916545748
Q15717	Q8WVP5	0.0107679916545748
Q3V6T2	O14981	0.0107679916545748
Q07973	P11413	0.0107679916545748
O75844	Q15633	0.0107679916545748
P38117	Q04828	0.0107679916545748
A6NNT2	Q9H4M9	0.0107679916545748
Q96BY6	Q01970	0.0107679916545748
P61011	Q00796	0.0107679916545748
P15088	P35908	0.0107679916545748
O00748	Q13363	0.0107679916545748
P07858	P12271	0.0107679916545748
Q96J02	P27487	0.0107679916545748
P0DME0	Q15691	0.0107679916545748
P09327	Q12996	0.0107679916545748
P12955	P00749	0.0107679916545748
O43813	P45985	0.0107679916545748
Q16674	P40429	0.0107679916545748
Q16674	P12273	0.0107679916545748
Q7Z4S6	Q01970	0.0107679916545748
Q8IXH7	Q9H4M9	0.0107679916545748
P09327	P11216	0.0107679916545748
C9JRZ8	P49753	0.0107679916545748
P42330	P51571	0.0107679916545748
Q13535	Q15154	0.0107679916545748
O00748	P49753	0.0107679916545748
Q96EK6	O75607	0.0107679916545748
P61019	P62633	0.0107679916545748
Q15050	Q8WVP5	0.0107679916545748
Q9BST9	P61011	0.0107679916545748
P54108	P51148	0.0107679916545748
P54108	P02788	0.0107679916545748
Q6ZUT6	Q15427	0.0107679916545748
Q15643	P27487	0.0107679916545748
O75607	Q9NRW1	0.0107679916545748
O95786	O00541	0.0107679916545748
Q969Z0	P15088	0.0107679916545748
Q08554	Q96T21	0.0107679916545748
P62899	P52943	0.0107679916545748
P62424	P52943	0.0107679916545748
P28290	O15213	0.0107679916545748
P27487	Q8WTW3	0.0107679916545748
P61313	P52943	0.0107679916545748
Q99836	P40429	0.0107679916545748
A5A3E0	P61020	0.0107679916545748
P52943	P62913	0.0107679916545748
P40261	O15498	0.0107679916545748
P62495	P15088	0.0107679916545748
Q06520	Q12907	0.0107679916545748
Q96I25	Q8N474	0.0107679916545748
P15144	Q8N5V2	0.0107679916545748
P10619	P60900	0.0107679916545748
Q12907	P49842	0.0107679916545748
P20042	P15088	0.0107679916545748
Q7KZI7	Q93096	0.0107679916545748
Q12996	Q13753	0.0107679916545748
Q8WVP5	P52758	0.0107679916545748
P07339	P0DME0	0.0107679916545748
P25311	P15088	0.0107679916545748
Q04828	P11908	0.0107679916545748
O14776	P38935	0.0107679916545748
Q9UPZ3	Q12797	0.0107679916545748
Q9Y6K5	Q9H4M9	0.0107679916545748
P10619	P61513	0.0107679916545748
Q14019	Q8N9N7	0.0107679916545748
P20061	P31948	0.0107679916545748
Q7Z3B4	P15088	0.0107679916545748
Q9BT17	P49753	0.0107679916545748
P06702	Q14CX7	0.0107679916545748
P0DI83	P60903	0.0107679916545748
P23378	Q13895	0.0107679916545748
Q8NBJ5	Q8IWA0	0.0107679916545748
P23378	P02786	0.0107679916545748
Q86SE5	P21796	0.0107679916545748
P23378	O43776	0.0107679916545748
Q96MY1	C9JRZ8	0.0107679916545748
P50395	O75635	0.0107679916545748
O75052	Q9H898	0.0107679916545748
Q14019	P21953	0.0107679916545748
P19623	Q9UBR2	0.0107679916545748
P05089	Q9UPZ3	0.0107679916545748
P07858	P28072	0.0107679916545748
P02808	Q8TBX8	0.0107679916545748
P60866	Q5TA50	0.0107679916545748
Q12996	Q15642	0.0107679916545748
P20073	O95319	0.0107679916545748
P00749	Q9UH17	0.0107679916545748
Q9H6W3	Q99519	0.0107679916545748
P50225	P09228	0.0107679916545748
P27144	Q04828	0.0107679916545748
P57764	P13489	0.0107679916545748
P62304	O75608	0.0107679916545748
Q9Y4C8	P01833	0.0107679916545748
P27487	Q969X6	0.0107679916545748
P00749	Q8TBC4	0.0107679916545748
Q15365	P57764	0.0107679916545748
P05386	Q06520	0.0107679916545748
Q5TCZ1	Q15019	0.0107679916545748
Q86TJ2	P06702	0.0107679916545748
P35250	O76027	0.0107679916545748
P27695	Q02318	0.0107679916545748
P12271	Q9UBQ7	0.0107679916545748
Q8IVF7	O00541	0.0107679916545748
Q96MY1	O95819	0.0107679916545748
O60308	Q9BRJ7	0.0107679916545748
Q9NX24	P28072	0.0107679916545748
Q06323	Q96BX8	0.0107679916545748
Q9P031	Q8WVP5	0.0107679916545748
Q8WVP5	P29373	0.0107679916545748
Q8WVP5	Q0VFZ6	0.0107679916545748
Q9UIV1	Q8WVP5	0.0107679916545748
Q8WVP5	P07910	0.0107679916545748
Q9HAN9	P09601	0.0107679916545748
Q8WVP5	Q9UBX3	0.0107679916545748
O60814	Q96BX8	0.0107679916545748
Q8WVP5	Q9Y2S7	0.0107679916545748
Q9NR23	Q96P11	0.0107679916545748
Q8WVP5	Q9Y5X3	0.0107679916545748
Q9BQE3	Q14142	0.0107679916545748
Q9UBQ5	Q8WVP5	0.0107679916545748
P45985	P31689	0.0107679916545748
Q14315	P39060	0.0107679916545748
Q9NX24	P55145	0.0107679916545748
Q00341	Q63HN8	0.0107679916545748
Q9NTX5	Q8TD47	0.0107679916545748
P50336	Q99873	0.0107679916545748
Q86UX7	O75400	0.0107679916545748
Q86X51	P39748	0.0107679916545748
Q9H093	Q14671	0.0107679916545748
P14649	Q8WVP5	0.0107679916545748
P40967	P09601	0.0107679916545748
Q8WVP5	P35908	0.0107679916545748
Q8WVP5	P31947	0.0107679916545748
Q9BRQ8	Q96P11	0.0107679916545748
Q12899	P51858	0.0107679916545748
Q8WVP5	P04080	0.0107679916545748
Q9H6R4	A6NIX2	0.0107679916545748
Q8WVP5	Q9ULZ3	0.0107679916545748
Q8WVP5	Q8WY22	0.0107679916545748
Q8WVP5	Q04760	0.0107679916545748
P51654	Q14807	0.0107679916545748
Q96BX8	Q5TBK1	0.0107679916545748
Q96IU4	Q15907	0.0107679916545748
Q6ZUT6	Q12849	0.0107679916545748
P39748	Q5T6V5	0.0107679916545748
O60547	Q9NTX5	0.0107679916545748
P21266	Q9Y3A2	0.0107679916545748
Q9BRJ7	Q9BYZ2	0.0107679916545748
O60547	P41743	0.0107679916545748
Q9NX24	P60903	0.0107679916545748
P51654	O15372	0.0107679916545748
Q9NX24	P15153	0.0107679916545748
Q3V6T2	P50748	0.0107679916545748
P51654	P09110	0.0107679916545748
Q7RTV0	Q9BSD7	0.0107679916545748
Q9BRQ8	O15372	0.0107679916545748
Q92544	Q9BRQ8	0.0107679916545748
O60547	Q86YH6	0.0107679916545748
Q92544	Q9GZZ9	0.0107679916545748
Q00341	P08183	0.0107679916545748
P50135	Q93096	0.0107679916545748
P16104	Q8WVP5	0.0107679916545748
Q9NZJ5	Q9BYG3	0.0107679916545748
Q96GM8	Q9P2R7	0.0107679916545748
P39748	C9JRZ8	0.0107679916545748
Q9NZN4	P83111	0.0107679916545748
P50395	P21741	0.0107679916545748
Q9Y2Q3	P50135	0.0107679916545748
P50135	Q9NZ01	0.0107679916545748
O43324	P50135	0.0107679916545748
P11413	Q9ULR3	0.0107679916545748
P23378	Q14258	0.0107679916545748
P02808	P51858	0.0107679916545748
P23378	Q13724	0.0107679916545748
Q13242	P50135	0.0107679916545748
P36404	P50135	0.0107679916545748
P23378	P17480	0.0107679916545748
Q9NXF1	A6NIX2	0.0107679916545748
P23378	P11387	0.0107679916545748
Q9BRQ8	Q969S3	0.0107679916545748
Q9P0L0	P50135	0.0107679916545748
Q8TD47	Q9BYZ2	0.0107679916545748
P61326	P50135	0.0107679916545748
P50135	Q9NVJ2	0.0107679916545748
P10619	P50135	0.0107679916545748
Q9BRQ8	O14929	0.0107679916545748
Q7Z2T5	Q8IVT2	0.0107679916545748
Q8WVP5	O15347	0.0107679916545748
Q96MY1	P40925	0.0107679916545748
Q9NR31	P50135	0.0107679916545748
Q13547	P0DME0	0.0107679916545748
P02751	P51654	0.0107679916545748
Q9BRQ8	Q7LGA3	0.0107679916545748
Q9GZR7	A6NIX2	0.0107679916545748
P09327	P23378	0.0107679916545748
P50135	Q96AG4	0.0107679916545748
P50135	Q96AB3	0.0107679916545748
Q9BST9	P50395	0.0107679916545748
Q96P70	A6NIX2	0.0107679916545748
Q9GZZ9	Q96G21	0.0107679916545748
Q9Y5X2	P12956	0.0107679916545748
Q9NX58	Q9BYZ2	0.0107679916545748
P50135	P10620	0.0107679916545748
Q7LGA3	Q9GZZ9	0.0107679916545748
P50135	P00403	0.0107679916545748
P50135	Q9BVK6	0.0107679916545748
Q9NX58	Q16719	0.0107679916545748
Q8WVP5	P00492	0.0107679916545748
Q86SE5	Q93096	0.0107679916545748
Q96D70	Q2Q1W2	0.0107679916545748
A6NNT2	P07910	0.0107679916545748
Q02790	Q7L7X3	0.0107679916545748
P51654	P05783	0.0107679916545748
P23378	P51654	0.0107679916545748
P11169	Q96GM8	0.0107679916545748
P49354	Q96FW1	0.0107679916545748
Q9BRS8	P11413	0.0107679916545748
P54619	Q8TD47	0.0107679916545748
P25786	Q8TD47	0.0107679916545748
Q969H8	Q8TD47	0.0107679916545748
Q9P2W9	P31150	0.0107679916545748
Q9BRQ8	O15091	0.0107679916545748
Q96QD5	Q2Q1W2	0.0107679916545748
Q96HW7	Q2Q1W2	0.0107679916545748
Q86SE5	O43324	0.0107679916545748
Q99873	O43824	0.0107679916545748
Q8TD47	P11310	0.0107679916545748
Q8TEX9	Q86XK2	0.0107679916545748
A6NIX2	P02786	0.0107679916545748
P38432	A6NIX2	0.0107679916545748
B2RXH8	P09211	0.0107679916545748
P51654	Q15628	0.0107679916545748
Q16181	Q96P11	0.0107679916545748
Q9H9L3	Q8TBX8	0.0107679916545748
P51654	P45985	0.0107679916545748
Q96MY1	O14745	0.0107679916545748
P02808	P09651	0.0107679916545748
P0DME0	P07910	0.0107679916545748
Q9NQW7	Q6P3W7	0.0107679916545748
P11413	P45985	0.0107679916545748
P21266	P35270	0.0107679916545748
Q6YN16	P42330	0.0107679916545748
Q9BRJ7	O75191	0.0107679916545748
P17480	A6NIX2	0.0107679916545748
Q96GM8	P52306	0.0107679916545748
Q68D10	Q9BUQ8	0.0107679916545748
Q9BST9	P51654	0.0107679916545748
P51654	Q03154	0.0107679916545748
Q96P11	Q8WUX9	0.0107679916545748
Q96P11	Q96QD5	0.0107679916545748
Q9ULG1	P52701	0.0107679916545748
Q9NRZ9	P05362	0.0107679916545748
Q9BRJ7	P41223	0.0107679916545748
Q9NY61	A6NIX2	0.0107679916545748
P51654	Q9H4A4	0.0107679916545748
P21266	Q9BS40	0.0107679916545748
P51654	O75116	0.0107679916545748
Q9BSC4	A6NIX2	0.0107679916545748
Q9Y3A5	Q8TD47	0.0107679916545748
P51654	Q16658	0.0107679916545748
Q15361	A6NIX2	0.0107679916545748
O95819	Q9H5X1	0.0107679916545748
P48047	Q96BX8	0.0107679916545748
Q12849	Q96Q05	0.0107679916545748
Q96GM8	P26038	0.0107679916545748
Q8WVP5	P09211	0.0107679916545748
P55957	Q96BX8	0.0107679916545748
Q9NX24	Q86YC2	0.0107679916545748
Q14165	Q9H5X1	0.0107679916545748
Q8WVP5	Q9NUI1	0.0107679916545748
P51654	P02787	0.0107679916545748
Q9NX24	P49721	0.0107679916545748
P21266	Q969Q0	0.0107679916545748
P51654	P60228	0.0107679916545748
O95336	Q8WVP5	0.0107679916545748
Q14142	P30101	0.0107679916545748
P42330	Q96P11	0.0107679916545748
Q8WVP5	Q96A08	0.0107679916545748
Q9BSD7	Q96BX8	0.0107679916545748
Q8WVP5	Q8N9N7	0.0107679916545748
Q68D10	Q96RQ3	0.0107679916545748
Q9NX24	Q16674	0.0107679916545748
P37837	P51654	0.0107679916545748
Q9NX58	Q9ULR3	0.0107679916545748
Q96P11	Q16719	0.0107679916545748
Q9NX24	P20618	0.0107679916545748
P49354	Q15019	0.0107679916545748
O00748	Q96P11	0.0107679916545748
P51654	O15523	0.0107679916545748
P14678	P09601	0.0107679916545748
Q96GM8	Q9BQE5	0.0107679916545748
A6NIX2	Q5SY16	0.0107679916545748
Q9BRJ6	Q15628	0.0107679916545748
Q15628	Q9BRJ7	0.0107679916545748
A4D1S5	P09211	0.0107679916545748
P51858	Q9UH17	0.0107679916545748
Q6P3W7	P21980	0.0107679916545748
O95716	Q9BRJ6	0.0107679916545748
P31150	Q16401	0.0107679916545748
Q08188	Q6P3W7	0.0107679916545748
O60343	Q2Q1W2	0.0107679916545748
Q92544	Q2Q1W2	0.0107679916545748
P49354	P25685	0.0107679916545748
P51654	Q96QD5	0.0107679916545748
Q27J81	P51654	0.0107679916545748
Q9NX24	P51159	0.0107679916545748
P49406	Q9H5X1	0.0107679916545748
Q16674	P16401	0.0107679916545748
Q6ZUT6	P22626	0.0107679916545748
P15559	Q9H329	0.0107679916545748
P62330	Q9H898	0.0107679916545748
P61081	Q9BWM7	0.0107679916545748
Q9NY61	Q8IUC4	0.0107679916545748
A2RRP1	Q70CQ2	0.0107679916545748
Q86YC2	Q9NV31	0.0107679916545748
Q96AB3	Q9NV31	0.0107679916545748
P61764	O60508	0.0107679916545748
P40763	Q9H257	0.0107679916545748
Q9NYL9	P57764	0.0107679916545748
Q5JTH9	Q8IXQ6	0.0107679916545748
P51812	Q14746	0.0107679916545748
Q16674	Q9Y3C1	0.0107679916545748
Q92538	Q5THJ4	0.0107679916545748
Q9H6W3	Q14746	0.0107679916545748
Q9H330	Q96RP9	0.0107679916545748
Q9BT78	Q12765	0.0107679916545748
Q14746	Q14451	0.0107679916545748
Q15428	P05091	0.0107679916545748
Q8WUM0	Q8TDL5	0.0107679916545748
Q96P63	Q6P158	0.0107679916545748
Q569K4	P61011	0.0107679916545748
Q9BT78	Q5TCZ1	0.0107679916545748
Q9NVI1	Q8IXQ6	0.0107679916545748
Q15573	Q8WXF1	0.0107679916545748
Q01780	Q08AF3	0.0107679916545748
Q14746	Q14258	0.0107679916545748
Q9BWM7	Q9UHY7	0.0107679916545748
Q9H330	Q6NXG1	0.0107679916545748
Q13823	Q8IXQ6	0.0107679916545748
Q9UHY7	Q9BUN8	0.0107679916545748
Q9HCM4	Q7L190	0.0107679916545748
Q03154	Q9H257	0.0107679916545748
Q9Y6N5	Q96T21	0.0107679916545748
O94822	Q2TAZ0	0.0107679916545748
Q14527	Q6IEG0	0.0107679916545748
Q2TAZ0	Q02952	0.0107679916545748
Q6P158	P05089	0.0107679916545748
Q2TAZ0	Q14C86	0.0107679916545748
Q96T76	P02787	0.0107679916545748
Q8NBQ5	Q9H329	0.0107679916545748
Q32P28	Q8N9H8	0.0107679916545748
Q18PE1	P18206	0.0107679916545748
Q15628	Q92552	0.0107679916545748
O76027	Q92552	0.0107679916545748
P42330	Q9P015	0.0107679916545748
O95470	Q86TB9	0.0107679916545748
P05089	Q5T6V5	0.0107679916545748
Q9H3P7	P30038	0.0107679916545748
Q96P11	Q7L190	0.0107679916545748
Q9UHY7	Q15005	0.0107679916545748
Q16401	Q8N9H8	0.0107679916545748
P09012	Q9Y6N5	0.0107679916545748
P51649	Q9P275	0.0107679916545748
P00403	Q96D70	0.0107679916545748
Q8WZ60	O43290	0.0107679916545748
Q9Y4A5	Q5THJ4	0.0107679916545748
Q96IJ6	Q86TB9	0.0107679916545748
P43403	P31939	0.0107679916545748
Q13867	Q9H257	0.0107679916545748
P05091	C9JRZ8	0.0107679916545748
Q8NBQ5	Q86YC2	0.0107679916545748
Q9HCD5	P24468	0.0107679916545748
P0DI83	Q9NV31	0.0107679916545748
O43747	Q96PY5	0.0107679916545748
Q02539	Q969G5	0.0107679916545748
O60573	Q9UHY7	0.0107679916545748
Q2TAZ0	Q63HN8	0.0107679916545748
Q7Z3B4	Q08AF3	0.0107679916545748
P38606	Q08AF3	0.0107679916545748
Q14746	Q8N1G4	0.0107679916545748
O75153	Q63HN8	0.0107679916545748
Q9UHY7	Q8NBQ5	0.0107679916545748
Q4G0J3	Q08AF3	0.0107679916545748
Q2TAZ0	Q9HAV4	0.0107679916545748
Q9BZJ0	Q08AF3	0.0107679916545748
Q14451	Q9UNQ2	0.0107679916545748
Q6P1M9	Q9HCD5	0.0107679916545748
P61326	Q9NP50	0.0107679916545748
Q18PE1	P55072	0.0107679916545748
P55084	Q6IEG0	0.0107679916545748
Q9BRX8	Q9NV31	0.0107679916545748
Q569K4	P42167	0.0107679916545748
P29597	P49588	0.0107679916545748
Q9BVQ7	Q96KG9	0.0107679916545748
Q8IZH2	Q9Y4B5	0.0107679916545748
P80404	P13804	0.0107679916545748
Q9BXS5	Q9H257	0.0107679916545748
Q9ULR3	Q9Y617	0.0107679916545748
O14929	Q9H257	0.0107679916545748
O95466	Q9UHD2	0.0107679916545748
Q14CX7	Q7L2E3	0.0107679916545748
Q9H257	O14617	0.0107679916545748
Q16666	P49588	0.0107679916545748
Q9HCM4	Q569K4	0.0107679916545748
Q569K4	P11166	0.0107679916545748
Q5SSJ5	Q08AF3	0.0107679916545748
Q9H173	Q7Z3E5	0.0107679916545748
O75569	P56556	0.0107679916545748
Q3LXA3	Q14142	0.0107679916545748
Q9NQC3	Q15628	0.0107679916545748
Q7Z406	Q5THJ4	0.0107679916545748
Q9Y2R5	Q9H898	0.0107679916545748
O00748	Q9NQC3	0.0107679916545748
O00748	Q9NUL7	0.0107679916545748
Q92544	Q9P275	0.0107679916545748
Q9H330	O15355	0.0107679916545748
P0DI83	P05089	0.0107679916545748
Q2TAZ0	Q9NYU2	0.0107679916545748
Q9UHY7	P0C0S8	0.0107679916545748
O14579	Q9ULZ3	0.0107679916545748
P68366	O00622	0.0107679916545748
Q14C86	Q9Y4B5	0.0107679916545748
Q9NP64	Q16719	0.0107679916545748
P53396	Q8TDB6	0.0107679916545748
P45880	O00622	0.0107679916545748
Q8TD30	O43776	0.0107679916545748
Q9UHA3	P03973	0.0107679916545748
P38935	P54578	0.0107679916545748
P55157	Q15061	0.0107679916545748
Q9H6F5	Q9NRW1	0.0107679916545748
O00461	Q15061	0.0107679916545748
P01024	Q5VW36	0.0107679916545748
Q9BY43	Q5TCZ1	0.0107679916545748
Q9NU22	P08183	0.0107679916545748
Q8N3Z3	P09110	0.0107679916545748
P81605	Q8N9N7	0.0107679916545748
Q53GQ0	Q9H329	0.0107679916545748
P00813	Q9UMY1	0.0107679916545748
Q8TDB6	P12273	0.0107679916545748
Q53GQ0	Q8N9H8	0.0107679916545748
Q9NWT8	P49842	0.0107679916545748
Q3V6T2	Q5VW36	0.0107679916545748
Q5VW36	Q5THJ4	0.0107679916545748
P11172	O00622	0.0107679916545748
P81605	P15374	0.0107679916545748
Q9H6S0	P12830	0.0107679916545748
Q9H898	Q9NRW1	0.0107679916545748
Q96Q42	Q5VW36	0.0107679916545748
Q9HCK8	Q5VW36	0.0107679916545748
Q9BYD1	P36406	0.0107679916545748
Q9BXS5	P00352	0.0107679916545748
Q16831	P81605	0.0107679916545748
P33992	Q2TAA8	0.0107679916545748
Q9NZJ5	Q7Z2Z2	0.0107679916545748
Q15573	Q9HBD1	0.0107679916545748
Q86TB9	Q8IZF0	0.0107679916545748
Q9ULC5	Q8N392	0.0107679916545748
P37837	Q96PM9	0.0107679916545748
P43403	Q5SSJ5	0.0107679916545748
P28290	Q96PM9	0.0107679916545748
Q9Y2R9	Q15628	0.0107679916545748
Q9NWT8	Q7L9L4	0.0107679916545748
Q86YH6	P30085	0.0107679916545748
P43121	Q12769	0.0107679916545748
Q96CU9	Q9P275	0.0107679916545748
Q9NZM5	Q9P243	0.0107679916545748
Q9BYZ2	Q9BYD6	0.0107679916545748
Q3KQU3	Q8TDB6	0.0107679916545748
P14174	Q9UBH0	0.0107679916545748
O75683	Q9UBI9	0.0107679916545748
Q9Y4B5	Q5SRE5	0.0107679916545748
Q18PE1	P22314	0.0107679916545748
Q9BWM7	Q9BYD6	0.0107679916545748
Q7L190	Q96AG4	0.0107679916545748
P82933	O76027	0.0107679916545748
P11413	Q569K4	0.0107679916545748
Q9Y6E2	Q96B97	0.0107679916545748
Q2TAZ0	Q13459	0.0107679916545748
P53804	Q5T200	0.0107679916545748
Q96AB3	P57729	0.0107679916545748
Q9UNM6	Q6IEG0	0.0107679916545748
Q9HCE6	Q9NVV4	0.0107679916545748
Q9BWM7	Q96C19	0.0107679916545748
Q9NR23	Q8TDN6	0.0107679916545748
Q53RT3	Q15633	0.0107679916545748
Q9H0A0	Q96QD5	0.0107679916545748
O75153	A2RRP1	0.0107679916545748
Q15165	Q92552	0.0107679916545748
Q9H173	Q8N9H8	0.0107679916545748
Q9H8H2	Q8N9H8	0.0107679916545748
P40967	Q8N9H8	0.0107679916545748
Q14165	Q8N9N7	0.0107679916545748
Q9BRQ8	Q9P015	0.0107679916545748
Q9H330	P78347	0.0107679916545748
Q8IVF7	Q7L2E3	0.0107679916545748
Q9NPQ8	Q9Y6N5	0.0107679916545748
Q13671	Q9NX05	0.0107679916545748
Q2TAZ0	Q8NI27	0.0107679916545748
Q2TAZ0	Q7Z417	0.0107679916545748
Q2TAZ0	Q8TAQ2	0.0107679916545748
Q5SSJ5	Q8TDB6	0.0107679916545748
Q9GZZ1	Q9NRW1	0.0107679916545748
Q9NVX2	Q9BT17	0.0107679916545748
Q9GZZ9	Q96B97	0.0107679916545748
Q9UBI9	P00813	0.0107679916545748
Q8NBQ5	Q96A08	0.0107679916545748
Q3LXA3	Q9NQ94	0.0107679916545748
Q6R327	Q14997	0.0107679916545748
Q9H330	P05362	0.0107679916545748
Q6AI08	Q15061	0.0107679916545748
Q9H082	Q9NV31	0.0107679916545748
Q8IUC4	Q9H0A0	0.0107679916545748
Q96T76	P21980	0.0107679916545748
P37108	Q8N9H8	0.0107679916545748
Q9UKD2	Q9BYZ2	0.0107679916545748
Q92973	Q8IXQ6	0.0107679916545748
P42330	Q9NQC3	0.0107679916545748
Q9UHY7	P53597	0.0107679916545748
Q9NQC3	Q8N9H8	0.0107679916545748
P82930	P57729	0.0107679916545748
Q9UBS4	Q9NZM5	0.0107679916545748
Q8NEJ9	P50897	0.0107679916545748
Q18PE1	Q15572	0.0107679916545748
Q9H6R3	Q96T76	0.0107679916545748
O14950	Q86YC2	0.0107679916545748
Q9NZM5	Q08345	0.0107679916545748
Q2TAZ0	Q6YHU6	0.0107679916545748
Q2TAZ0	O95071	0.0107679916545748
Q9C0B1	Q6PIU2	0.0107679916545748
Q6PIU2	P57764	0.0107679916545748
Q2TAZ0	Q9C0C9	0.0107679916545748
Q27J81	Q9H257	0.0107679916545748
P62847	P57729	0.0107679916545748
Q86U38	Q96QD5	0.0107679916545748
O75962	Q96KG9	0.0107679916545748
Q92974	Q8WZ60	0.0107679916545748
O60508	Q16222	0.0107679916545748
P80404	O95573	0.0107679916545748
Q86U38	Q8IVF7	0.0107679916545748
P51965	Q9NRW1	0.0107679916545748
P35573	P35527	0.0107679916545748
Q6P2E9	P80404	0.0107679916545748
Q9BT17	Q8N9H8	0.0107679916545748
Q2TAA8	Q12797	0.0107679916545748
Q5T200	Q709C8	0.0107679916545748
Q569K4	P45954	0.0107679916545748
O60287	Q5THJ4	0.0107679916545748
Q14746	O76094	0.0107679916545748
Q99598	Q9NRW1	0.0107679916545748
Q2TAZ0	Q01970	0.0107679916545748
Q9BT78	Q14558	0.0107679916545748
Q8IXH7	Q9NZM5	0.0107679916545748
P01011	Q12872	0.0107679916545748
P81605	Q9BVL2	0.0107679916545748
Q8N1B4	Q9P275	0.0107679916545748
Q96A65	Q9BZQ8	0.0107679916545748
P61326	Q9H0F7	0.0107679916545748
Q9HCM4	Q53RT3	0.0107679916545748
P30837	P42330	0.0107679916545748
Q2TAZ0	Q5VW36	0.0107679916545748
Q9BRQ8	Q9NUQ6	0.0107679916545748
Q14CZ7	Q9NZM5	0.0107679916545748
Q8NBQ5	Q969Q0	0.0107679916545748
Q2TAZ0	O60437	0.0107679916545748
Q9P275	Q9NSK0	0.0107679916545748
Q8NBQ5	P29558	0.0107679916545748
Q86YH6	Q9Y617	0.0107679916545748
Q9NPQ8	Q9P275	0.0107679916545748
Q9Y4B5	Q07157	0.0107679916545748
P61927	Q8NBQ5	0.0107679916545748
P62891	P57729	0.0107679916545748
Q3LXA3	Q13619	0.0107679916545748
Q6PIU2	Q96T21	0.0107679916545748
P62979	P57729	0.0107679916545748
Q2TAZ0	Q7Z4S6	0.0107679916545748
Q13123	Q9BST9	0.0107679916545748
P04183	Q9NRW1	0.0107679916545748
P61764	Q8WYQ5	0.0107679916545748
Q9Y6E2	Q96T21	0.0107679916545748
Q9NVD7	Q7Z417	0.0107679916545748
P0DME0	Q6DKI1	0.0107679916545748
Q569K4	Q9H0S4	0.0107679916545748
P80404	Q8N5V2	0.0107679916545748
Q8N392	Q9P275	0.0107679916545748
Q8WYQ5	Q32P28	0.0107679916545748
P0DME0	Q9P275	0.0107679916545748
Q9H330	Q14258	0.0107679916545748
P80404	Q8NCA5	0.0107679916545748
Q9Y3A2	Q15738	0.0107679916545748
Q86UX7	Q96QK1	0.0107679916545748
Q7L190	Q9BU76	0.0107679916545748
Q9NUL7	P45985	0.0107679916545748
Q9GZZ9	P05090	0.0107679916545748
P09327	Q9NVV4	0.0107679916545748
Q8IXQ6	Q7L2E3	0.0107679916545748
P62491	Q9GZX7	0.0107679916545748
Q13242	Q9GZX7	0.0107679916545748
Q15643	Q5C9Z4	0.0107679916545748
P80404	Q9NV06	0.0107679916545748
P51532	Q5THJ4	0.0107679916545748
P05362	Q86TB9	0.0107679916545748
Q9H330	Q08945	0.0107679916545748
P04183	Q9UHY7	0.0107679916545748
P09132	Q9NRW1	0.0107679916545748
Q9BRJ7	Q9GZX7	0.0107679916545748
O60508	P07093	0.0107679916545748
Q9BUQ8	Q8WZ60	0.0107679916545748
Q9NUD5	Q7L190	0.0107679916545748
Q569K4	Q9NUU7	0.0107679916545748
Q8WZ42	Q96KP4	0.0107679916545748
Q9NY61	Q8IXQ6	0.0107679916545748
Q9H093	Q9P275	0.0107679916545748
Q96CU9	Q569K4	0.0107679916545748
P45985	P00352	0.0107679916545748
Q9Y5B6	Q8WZ60	0.0107679916545748
Q9HAN9	O76027	0.0107679916545748
Q86TB9	P06396	0.0107679916545748
Q9BT78	Q9UH17	0.0107679916545748
P21399	O95466	0.0107679916545748
Q9BV38	Q5T7N2	0.0107679916545748
Q5T200	Q16401	0.0107679916545748
P12830	Q9UGR2	0.0107679916545748
Q9NVD7	Q9HCD5	0.0107679916545748
Q9NQ29	Q5T7N2	0.0107679916545748
P80404	P33121	0.0107679916545748
Q6NZI2	Q9Y6V7	0.0107679916545748
Q3ZCQ8	Q8N9H8	0.0107679916545748
Q9UHY7	O15260	0.0107679916545748
Q9Y394	Q6NZI2	0.0107679916545748
A6NNT2	Q569K4	0.0107679916545748
P57764	P19338	0.0107679916545748
Q2TAZ0	P12270	0.0107679916545748
P34897	O60508	0.0107679916545748
Q9UDY2	Q13459	0.0107679916545748
Q8IZH2	Q13315	0.0107679916545748
Q15434	Q8NBQ5	0.0107679916545748
Q9NVD7	Q6YN16	0.0107679916545748
Q9NVD7	Q9BY77	0.0107679916545748
Q9BST9	P05090	0.0107679916545748
Q8IXH7	Q16851	0.0107679916545748
Q2TAZ0	Q9UM54	0.0107679916545748
Q5THJ4	Q9BVI4	0.0107679916545748
P11216	O75127	0.0107679916545748
Q13895	O00622	0.0107679916545748
Q9NPE3	Q15382	0.0107679916545748
Q15628	Q9Y617	0.0107679916545748
Q569K4	Q8NBS9	0.0107679916545748
P08133	Q9Y6X4	0.0107679916545748
Q12769	O94804	0.0107679916545748
Q9H0F7	Q9Y3C1	0.0107679916545748
Q14142	Q9UNQ2	0.0107679916545748
Q2TAZ0	A3KN83	0.0107679916545748
Q9ULG1	Q9Y4B5	0.0107679916545748
Q92552	Q14451	0.0107679916545748
Q8TCS8	Q32MZ4	0.0107679916545748
P51159	Q9Y3D9	0.0107679916545748
Q92820	Q86TB9	0.0107679916545748
O75127	Q96PY5	0.0107679916545748
P34897	Q569K4	0.0107679916545748
P01011	Q9NRR4	0.0107679916545748
Q7L576	Q15642	0.0107679916545748
Q8IXH7	Q16658	0.0107679916545748
P68366	Q8IXH7	0.0107679916545748
Q5T6V5	P28838	0.0107679916545748
Q8TD30	Q9H845	0.0107679916545748
Q16881	Q8IXH7	0.0107679916545748
Q8NDI1	Q32P28	0.0107679916545748
Q709C8	Q9Y4B5	0.0107679916545748
Q16222	Q9HCD5	0.0107679916545748
Q2TB90	Q13823	0.0107679916545748
Q9HCK8	Q709C8	0.0107679916545748
Q9NUD5	Q569K4	0.0107679916545748
Q14CZ7	P00352	0.0107679916545748
P09327	Q9H3P7	0.0107679916545748
Q3V6T2	Q29RF7	0.0107679916545748
Q3LXA3	Q53T94	0.0107679916545748
Q8WYQ5	P46379	0.0107679916545748
Q8WVB6	Q12797	0.0107679916545748
Q9NWT8	P08134	0.0107679916545748
Q569K4	P45985	0.0107679916545748
P02766	Q9NUU7	0.0107679916545748
Q9NYY8	Q5T7N2	0.0107679916545748
P05091	Q14142	0.0107679916545748
P01011	Q13017	0.0107679916545748
O15091	Q96KG9	0.0107679916545748
P52907	O00622	0.0107679916545748
P19387	P57729	0.0107679916545748
Q9NWT8	P57729	0.0107679916545748
Q86YS6	Q9UNQ2	0.0107679916545748
O14556	Q16401	0.0107679916545748
Q5UIP0	Q9Y4B5	0.0107679916545748
P25205	Q86YV0	0.0107679916545748
Q13247	Q5T7N2	0.0107679916545748
Q7KZ85	Q2TAZ0	0.0107679916545748
Q9Y4C8	Q96KG9	0.0107679916545748
Q569K4	Q8WVV9	0.0107679916545748
P17480	Q14746	0.0107679916545748
Q2TAZ0	Q07157	0.0107679916545748
Q18PE1	P14625	0.0107679916545748
Q9BRQ8	P82933	0.0107679916545748
Q9H6F5	Q96IC2	0.0107679916545748
Q2TAZ0	P11388	0.0107679916545748
Q2TAZ0	Q12888	0.0107679916545748
Q9H257	Q53T94	0.0107679916545748
Q86UX7	Q8IZD4	0.0107679916545748
P08579	Q8NBQ5	0.0107679916545748
Q6IEG0	P11177	0.0107679916545748
Q18PE1	Q9NR30	0.0107679916545748
O14556	Q9P243	0.0107679916545748
Q9H6W3	Q96KP4	0.0107679916545748
Q14746	Q9H257	0.0107679916545748
Q18PE1	P12814	0.0107679916545748
Q9BQ39	A8K8P3	0.0107679916545748
P02808	Q9BR76	0.0107679916545748
Q13459	Q86TJ2	0.0107679916545748
P21359	Q2TAZ0	0.0107679916545748
Q9Y6X4	P40939	0.0107679916545748
Q08345	P00352	0.0107679916545748
Q9Y262	Q86UX7	0.0107679916545748
O14579	Q86YH6	0.0107679916545748
Q9Y676	Q9P243	0.0107679916545748
Q8WVM0	Q569K4	0.0107679916545748
Q7Z2Z2	O60814	0.0107679916545748
Q9Y6X4	Q12797	0.0107679916545748
O60783	P57729	0.0107679916545748
Q2TAZ0	P55196	0.0107679916545748
Q7Z2Z2	Q9H082	0.0107679916545748
Q9NPQ8	Q8IWR0	0.0107679916545748
P69849	Q7L2E3	0.0107679916545748
Q9GZZ9	Q9P275	0.0107679916545748
Q13243	Q5T7N2	0.0107679916545748
P36406	Q9UNQ2	0.0107679916545748
O75165	Q9HCK8	0.0107679916545748
Q9HCM4	Q8N6T3	0.0107679916545748
P09327	Q9BTT6	0.0107679916545748
Q96RR1	P62191	0.0107679916545748
Q96SB4	P51843	0.0107679916545748
P23258	O00622	0.0107679916545748
O43897	Q96SI9	0.0107679916545748
P19387	Q9NRW1	0.0107679916545748
P54619	Q8N3Z3	0.0107679916545748
Q9H093	Q8IZF0	0.0107679916545748
P45985	P05091	0.0107679916545748
Q15434	P05091	0.0107679916545748
Q8IZF0	O75534	0.0107679916545748
P84095	P60510	0.0107679916545748
Q01581	Q9P031	0.0107679916545748
P78563	P35590	0.0107679916545748
P35625	Q9Y221	0.0107679916545748
Q7Z7K6	P35613	0.0107679916545748
Q9NZM5	Q7Z7L1	0.0107679916545748
Q9H4E7	Q8IZD4	0.0107679916545748
Q96ST3	Q92614	0.0107679916545748
Q96RR1	P13489	0.0107679916545748
Q96AY3	Q9HCG8	0.0107679916545748
Q16222	Q8NEY8	0.0107679916545748
P78563	P43403	0.0107679916545748
Q14451	Q15061	0.0107679916545748
Q9P031	Q96B97	0.0107679916545748
Q8NEY8	P35613	0.0107679916545748
P78563	Q8WVB6	0.0107679916545748
Q6ZUT6	P51991	0.0107679916545748
Q5TCZ1	P61106	0.0107679916545748
P0DI83	Q9BYD6	0.0107679916545748
Q9NWT8	Q5TBK1	0.0107679916545748
Q9NZM5	Q8WUX9	0.0107679916545748
O14579	Q9UBC1	0.0107679916545748
Q14558	Q9Y570	0.0107679916545748
P55786	Q8IZF0	0.0107679916545748
P02649	Q14008	0.0107679916545748
O14579	Q96EK6	0.0107679916545748
O14556	Q8NAV1	0.0107679916545748
Q9NTK5	Q9NWS1	0.0107679916545748
Q9NZM5	Q03154	0.0107679916545748
Q7Z7L1	Q96HE7	0.0107679916545748
Q9NX24	P57729	0.0107679916545748
O14556	Q13418	0.0107679916545748
Q9H9L3	Q96Q05	0.0107679916545748
Q8NFF5	Q96EK6	0.0107679916545748
P81605	Q8IXQ6	0.0107679916545748
Q08188	Q9NQZ2	0.0107679916545748
Q9NQZ2	P21980	0.0107679916545748
Q9Y3A5	Q9NRW1	0.0107679916545748
O60343	Q8IZF0	0.0107679916545748
Q96SZ6	Q9H329	0.0107679916545748
Q5QJE6	O95466	0.0107679916545748
P21980	Q96SI9	0.0107679916545748
Q9H0A0	Q14CX7	0.0107679916545748
P02808	P28838	0.0107679916545748
P81605	Q96D46	0.0107679916545748
Q9NPD3	Q9Y3A5	0.0107679916545748
Q92901	P05091	0.0107679916545748
P84095	Q9NPE3	0.0107679916545748
Q08752	P00813	0.0107679916545748
Q9H6R3	P78563	0.0107679916545748
P11169	P31939	0.0107679916545748
P84095	Q9NWU5	0.0107679916545748
Q9UHA3	P60903	0.0107679916545748
Q9UHA3	Q9BRJ7	0.0107679916545748
B5ME19	Q9NQZ2	0.0107679916545748
Q93074	Q14997	0.0107679916545748
Q9BYZ2	Q9NUQ9	0.0107679916545748
Q9UBF2	Q9BZQ8	0.0107679916545748
Q9H9P8	Q96B97	0.0107679916545748
Q9BZQ8	Q86UP2	0.0107679916545748
Q9BZQ8	P43246	0.0107679916545748
Q9BZQ8	Q9Y5L0	0.0107679916545748
O43776	Q8N0V3	0.0107679916545748
Q96IU4	Q8N9N7	0.0107679916545748
Q9H777	Q9H0S4	0.0107679916545748
Q53GQ0	Q96D70	0.0107679916545748
P52701	Q9BZQ8	0.0107679916545748
P09132	Q9BYD6	0.0107679916545748
Q9HBD1	Q9NY93	0.0107679916545748
Q9H9L3	Q9NRW1	0.0107679916545748
Q9NZ56	Q06323	0.0107679916545748
Q18PE1	Q14974	0.0107679916545748
Q8NEY8	P29508	0.0107679916545748
O00233	P84095	0.0107679916545748
O14556	Q9NR56	0.0107679916545748
Q9NPD3	Q9NRW1	0.0107679916545748
Q9BW30	P0CG47	0.0107679916545748
P51843	P54709	0.0107679916545748
Q9UHA3	Q9BSD7	0.0107679916545748
P00813	P52306	0.0107679916545748
P51843	P00367	0.0107679916545748
Q9BWM7	Q9ULC4	0.0107679916545748
P00352	O15213	0.0107679916545748
P11169	Q9NU22	0.0107679916545748
P49321	P51843	0.0107679916545748
Q8N392	P00352	0.0107679916545748
Q13410	Q96SI9	0.0107679916545748
Q9H814	Q9NRW1	0.0107679916545748
Q9BUN8	Q9ULC4	0.0107679916545748
O43660	P00813	0.0107679916545748
P00352	Q8WUX9	0.0107679916545748
Q2TAY7	P00813	0.0107679916545748
Q9UBS4	Q15628	0.0107679916545748
Q9UHA3	Q8TDL5	0.0107679916545748
Q13410	P78563	0.0107679916545748
Q8N9M1	P81605	0.0107679916545748
Q9NVU7	P30038	0.0107679916545748
Q9H6R3	P31939	0.0107679916545748
O95466	Q96T37	0.0107679916545748
P57729	P62910	0.0107679916545748
Q9Y6A4	Q16674	0.0107679916545748
P59190	Q8N3Z3	0.0107679916545748
P61764	Q96PM9	0.0107679916545748
P09327	Q8N1G4	0.0107679916545748
Q9NXG2	P00813	0.0107679916545748
Q9HCC0	Q14142	0.0107679916545748
O15061	Q9Y2H2	0.0107679916545748
P49321	Q9NZM1	0.0107679916545748
Q96K80	Q6P3X3	0.0107679916545748
O95470	Q9H9L3	0.0107679916545748
Q9BWD1	P00813	0.0107679916545748
P27144	Q8N9H8	0.0107679916545748
Q15573	Q9H845	0.0107679916545748
P21741	P00813	0.0107679916545748
O00442	Q96LT9	0.0107679916545748
Q9P0W8	Q12768	0.0107679916545748
Q16674	Q71UM5	0.0107679916545748
Q9H0D6	Q8IXQ6	0.0107679916545748
P52701	Q8TDB6	0.0107679916545748
Q13753	Q9NZM1	0.0107679916545748
Q29RF7	P11678	0.0107679916545748
P04083	Q8TDB6	0.0107679916545748
Q9UHA3	P10599	0.0107679916545748
Q9ULR3	Q16658	0.0107679916545748
P61923	C9JRZ8	0.0107679916545748
P46087	Q08AF3	0.0107679916545748
Q9H9L3	O43791	0.0107679916545748
P46063	Q6NXG1	0.0107679916545748
O75569	Q9H082	0.0107679916545748
Q96G21	Q9NUQ9	0.0107679916545748
Q16719	Q96T21	0.0107679916545748
Q16831	Q9UHD1	0.0107679916545748
Q5TCZ1	Q9NUQ9	0.0107679916545748
Q2TAZ0	P50851	0.0107679916545748
Q96F86	Q8IZF0	0.0107679916545748
Q07960	Q8N8A6	0.0107679916545748
Q9Y394	Q16401	0.0107679916545748
Q9NUQ9	P07766	0.0107679916545748
O15460	Q9P243	0.0107679916545748
P36507	Q6IEG0	0.0107679916545748
P20042	Q9P243	0.0107679916545748
O75191	Q9P0W8	0.0107679916545748
P27144	Q9H329	0.0107679916545748
Q6PIU2	Q9Y394	0.0107679916545748
P49720	Q7Z4W1	0.0107679916545748
Q14141	Q9NP64	0.0107679916545748
Q14151	Q9H4L5	0.0107679916545748
Q9H0D6	Q86UX7	0.0107679916545748
Q9H330	Q15020	0.0107679916545748
Q9NVH0	Q96PM9	0.0107679916545748
Q9NVA2	Q12765	0.0107679916545748
O60645	Q2Q1W2	0.0107679916545748
Q8ND24	B5ME19	0.0107679916545748
P28070	P84095	0.0107679916545748
Q13535	Q9UBI9	0.0107679916545748
Q15643	Q5VW36	0.0107679916545748
Q9H173	Q9NQZ2	0.0107679916545748
Q9NQZ2	Q9HC16	0.0107679916545748
Q5H9U9	Q5VW36	0.0107679916545748
O60308	Q9NUQ9	0.0107679916545748
P55957	Q9BVK6	0.0107679916545748
P62633	Q9UIJ7	0.0107679916545748
Q9NVD7	O75683	0.0107679916545748
Q9BRZ2	O60308	0.0107679916545748
Q8NBQ5	O76027	0.0107679916545748
Q9NZ56	P50914	0.0107679916545748
Q16540	P57729	0.0107679916545748
Q9H173	Q8TDN6	0.0107679916545748
Q9Y3A2	P62633	0.0107679916545748
P57678	Q8IZF0	0.0107679916545748
P49207	P57729	0.0107679916545748
Q8N1B4	Q8IZF0	0.0107679916545748
P81605	Q16719	0.0107679916545748
Q2TAZ0	Q9H2M9	0.0107679916545748
Q96P63	Q86TB9	0.0107679916545748
Q9NR23	Q9NZM5	0.0107679916545748
Q9Y221	Q9BRX8	0.0107679916545748
Q9BT17	Q99733	0.0107679916545748
P0DI83	Q9ULC4	0.0107679916545748
P84095	P25788	0.0107679916545748
P45985	Q9BVK6	0.0107679916545748
Q9NUD5	P53990	0.0107679916545748
P28074	P84095	0.0107679916545748
Q9BST9	Q9NQZ2	0.0107679916545748
Q96RR1	P46060	0.0107679916545748
Q9NU22	Q9HA72	0.0107679916545748
Q96RR1	P18031	0.0107679916545748
Q07960	P42330	0.0107679916545748
P51159	Q9BVK6	0.0107679916545748
Q9BZQ8	O60645	0.0107679916545748
Q9Y388	Q9NUU7	0.0107679916545748
Q1KMD3	Q8WUJ3	0.0107679916545748
Q1ED39	P00813	0.0107679916545748
B5ME19	Q8IZF0	0.0107679916545748
O14579	Q5TA50	0.0107679916545748
O15234	Q9BZQ8	0.0107679916545748
Q9Y570	O15091	0.0107679916545748
Q9Y570	P00813	0.0107679916545748
P0DME0	P28838	0.0107679916545748
P60510	Q9NRW1	0.0107679916545748
A4D1F6	P00813	0.0107679916545748
P05089	Q8IXQ6	0.0107679916545748
Q14019	P81605	0.0107679916545748
Q8N3X6	Q1ED39	0.0107679916545748
Q7Z2W4	Q9BZQ8	0.0107679916545748
O14579	C9JRZ8	0.0107679916545748
Q86U38	O00303	0.0107679916545748
Q09161	Q8WUJ3	0.0107679916545748
P81605	Q9BRT6	0.0107679916545748
Q13867	Q9P243	0.0107679916545748
Q9Y2G4	P20700	0.0107679916545748
Q9Y2G4	Q9HCE1	0.0107679916545748
O14579	Q92882	0.0107679916545748
O14579	Q86U42	0.0107679916545748
Q9Y2G4	P19338	0.0107679916545748
Q6NXG1	Q9HCD5	0.0107679916545748
Q07960	Q9H777	0.0107679916545748
Q9Y2G4	Q01813	0.0107679916545748
P01023	Q9HA72	0.0107679916545748
Q9C0B1	Q9Y394	0.0107679916545748
Q9UI12	Q9UH17	0.0107679916545748
Q9Y2G4	Q12906	0.0107679916545748
Q9Y2H2	Q9HCG8	0.0107679916545748
P20337	Q9Y3D5	0.0107679916545748
P51843	P37837	0.0107679916545748
Q8N9N7	Q9H5X1	0.0107679916545748
P51843	Q9P0M6	0.0107679916545748
Q86UX7	Q86TB9	0.0107679916545748
P51843	Q9NQ55	0.0107679916545748
Q8IZF0	P35590	0.0107679916545748
Q9Y2G4	P13796	0.0107679916545748
Q5VW36	Q8TAQ2	0.0107679916545748
Q9UII4	P05089	0.0107679916545748
Q09161	P24723	0.0107679916545748
Q96PM9	Q7Z3B4	0.0107679916545748
Q9BWE0	Q9NYH9	0.0107679916545748
Q15050	Q15628	0.0107679916545748
Q9BZQ8	P42285	0.0107679916545748
P84098	P02649	0.0107679916545748
A6NNT2	P00813	0.0107679916545748
P59190	Q96A08	0.0107679916545748
Q9BZQ8	P40692	0.0107679916545748
Q9BZQ8	Q9UHD2	0.0107679916545748
Q8WUM0	Q9BZQ8	0.0107679916545748
P11387	Q9BZQ8	0.0107679916545748
Q13155	Q9P243	0.0107679916545748
Q9NX05	P0CG47	0.0107679916545748
Q9Y4B5	Q8TEQ6	0.0107679916545748
Q9BZQ8	P42167	0.0107679916545748
P00813	P11310	0.0107679916545748
Q9BZQ8	Q05655	0.0107679916545748
Q07960	Q9BWE0	0.0107679916545748
P48556	Q8N9N7	0.0107679916545748
Q9H2Y7	P02649	0.0107679916545748
Q9H173	Q969X6	0.0107679916545748
Q6RFH5	O43791	0.0107679916545748
P51843	P09012	0.0107679916545748
Q08188	Q8TDB6	0.0107679916545748
Q8TEX9	Q9BZQ8	0.0107679916545748
Q9GZZ1	Q9BYD6	0.0107679916545748
O60763	Q8TDB6	0.0107679916545748
P51812	Q8IZF0	0.0107679916545748
P51843	P62191	0.0107679916545748
O15427	Q96T21	0.0107679916545748
Q9Y2G4	P11142	0.0107679916545748
Q8NEJ9	O14579	0.0107679916545748
P54819	P45985	0.0107679916545748
Q9H0D6	P05362	0.0107679916545748
P46821	P02649	0.0107679916545748
P50135	Q8N3Z3	0.0107679916545748
Q9H7B2	Q9H082	0.0107679916545748
Q9H330	P53992	0.0107679916545748
Q9BRT6	Q8N9N7	0.0107679916545748
P01023	Q5T764	0.0107679916545748
Q13823	Q9P0W8	0.0107679916545748
Q9UHY7	P00403	0.0107679916545748
Q9UPT8	Q709C8	0.0107679916545748
B5ME19	Q53EP0	0.0107679916545748
Q9NTX5	P49842	0.0107679916545748
Q9UHA3	P09936	0.0107679916545748
Q9Y388	Q7L190	0.0107679916545748
Q9Y6B6	Q8N9H8	0.0107679916545748
P51843	P10155	0.0107679916545748
Q96PM9	Q9BVL2	0.0107679916545748
Q9Y2G4	P07900	0.0107679916545748
Q9UHA3	P63104	0.0107679916545748
P01023	Q9BYK8	0.0107679916545748
P51843	Q2NL82	0.0107679916545748
O00748	Q9H0S4	0.0107679916545748
O14579	P0DME0	0.0107679916545748
Q9Y2G4	P08238	0.0107679916545748
Q04759	Q9Y2G4	0.0107679916545748
Q9BRQ8	Q9H082	0.0107679916545748
P51843	Q13428	0.0107679916545748
Q12904	Q9P243	0.0107679916545748
P35251	Q9Y2H2	0.0107679916545748
Q96E29	P00966	0.0107679916545748
Q86VP6	Q8IUC4	0.0107679916545748
Q9H3N1	Q96A08	0.0107679916545748
P11169	P11586	0.0107679916545748
P57764	Q9BVI4	0.0107679916545748
Q9NY61	P08582	0.0107679916545748
Q9H173	P82675	0.0107679916545748
P00738	P00813	0.0107679916545748
Q8N6T3	P11172	0.0107679916545748
Q9BRS8	Q9BT78	0.0107679916545748
Q16851	Q8N6T3	0.0107679916545748
P50851	Q14997	0.0107679916545748
O14556	Q9Y6V7	0.0107679916545748
Q13347	O00622	0.0107679916545748
O75821	O00622	0.0107679916545748
Q9BZQ8	Q92797	0.0107679916545748
Q9BUF5	Q8N3X6	0.0107679916545748
Q9H9A6	Q9BZQ8	0.0107679916545748
Q9BZQ8	O94804	0.0107679916545748
P68366	Q96PM9	0.0107679916545748
Q9ULC5	Q53T94	0.0107679916545748
P25786	Q8N9N7	0.0107679916545748
P42330	Q9Y2R9	0.0107679916545748
P25787	Q8N9N7	0.0107679916545748
Q96A08	Q86YC2	0.0107679916545748
P27144	P50135	0.0107679916545748
O43776	Q86UX7	0.0107679916545748
P27144	Q16674	0.0107679916545748
Q15678	Q9BZQ8	0.0107679916545748
Q9BZQ8	Q96TA1	0.0107679916545748
P42224	Q9BZQ8	0.0107679916545748
O00442	Q9UBI9	0.0107679916545748
Q9BZQ8	Q9UHB9	0.0107679916545748
Q9Y2R9	Q96D70	0.0107679916545748
Q9BZQ8	P08195	0.0107679916545748
Q9ULC5	Q96QD5	0.0107679916545748
Q13243	Q96PM9	0.0107679916545748
Q8NBQ5	Q86TB9	0.0107679916545748
Q27J81	Q9BZQ8	0.0107679916545748
Q9BZQ8	Q9H4L7	0.0107679916545748
Q9BZQ8	P27816	0.0107679916545748
Q9GZL7	Q96KE9	0.0107679916545748
Q9H223	Q15628	0.0107679916545748
Q9BZQ8	Q13620	0.0107679916545748
Q96PM9	Q9NYK5	0.0107679916545748
Q6P3W7	Q9BZQ8	0.0107679916545748
P52732	Q9BZQ8	0.0107679916545748
Q96BY6	Q5VW36	0.0107679916545748
Q96QD5	Q15061	0.0107679916545748
Q8WVV4	Q9NRW1	0.0107679916545748
Q6RFH5	O76027	0.0107679916545748
Q16666	Q5QJE6	0.0107679916545748
Q9H0F7	Q9GZT3	0.0107679916545748
Q16666	Q9BZQ8	0.0107679916545748
Q96C57	P00813	0.0107679916545748
Q9BZQ8	Q9Y4I1	0.0107679916545748
P57764	Q99623	0.0107679916545748
Q9NTX5	O95819	0.0107679916545748
Q86YC2	Q9NRW1	0.0107679916545748
Q9Y6K5	P31939	0.0107679916545748
P21281	Q96PM9	0.0107679916545748
Q9BZQ8	Q8N163	0.0107679916545748
Q8N3X6	Q9BQE3	0.0107679916545748
P59190	O14579	0.0107679916545748
Q9BUZ4	Q9ULC5	0.0107679916545748
P33993	Q9BZQ8	0.0107679916545748
Q9H6R0	Q9BZQ8	0.0107679916545748
O75122	Q9H257	0.0107679916545748
O75127	O15371	0.0107679916545748
Q9NR23	Q9Y388	0.0107679916545748
Q9H173	Q8TDD1	0.0107679916545748
Q8IUC4	Q13823	0.0107679916545748
Q9BT17	P84095	0.0107679916545748
Q5BKZ1	Q9BZQ8	0.0107679916545748
Q9BZQ8	Q96KG9	0.0107679916545748
Q9Y3A4	Q96PM9	0.0107679916545748
P61006	Q8N3Z3	0.0107679916545748
Q9Y6N5	Q12765	0.0107679916545748
O00748	Q9H223	0.0107679916545748
Q9BZQ8	Q9HAV4	0.0107679916545748
Q96B97	Q96PM9	0.0107679916545748
P02649	P62750	0.0107679916545748
O60308	P82914	0.0107679916545748
P05090	Q7Z3B4	0.0107679916545748
O00442	O00622	0.0107679916545748
Q96PM9	Q9P0M6	0.0107679916545748
Q9P035	Q9H093	0.0107679916545748
Q15020	Q96RP9	0.0107679916545748
P45974	Q9BZQ8	0.0107679916545748
Q15404	P81605	0.0107679916545748
Q15645	O00622	0.0107679916545748
Q9BSC4	Q9BZQ8	0.0107679916545748
Q9P015	Q06520	0.0107679916545748
Q9BZQ8	O95602	0.0107679916545748
Q9H9A5	Q9BZQ8	0.0107679916545748
Q9BZQ8	Q9NZM1	0.0107679916545748
Q9H6W3	Q9H0B6	0.0107679916545748
P49321	Q9BZQ8	0.0107679916545748
P46379	Q9BZQ8	0.0107679916545748
Q9UBS4	Q9P015	0.0107679916545748
P11169	Q9HBD1	0.0107679916545748
Q9Y6N5	Q9UH17	0.0107679916545748
Q9NWT1	Q9UNH7	0.0107679916545748
O75122	P46379	0.0107679916545748
P42345	Q9Y4B5	0.0107679916545748
Q9H845	Q96PM9	0.0107679916545748
P11169	Q9P0W8	0.0107679916545748
P08134	Q96A08	0.0107679916545748
O94925	Q96PM9	0.0107679916545748
P27144	Q99836	0.0107679916545748
Q8N3Z3	C9JRZ8	0.0107679916545748
Q13459	Q7Z4S6	0.0107679916545748
O14579	Q04828	0.0107679916545748
P57740	Q9BZQ8	0.0107679916545748
Q9BZQ8	Q96KP1	0.0107679916545748
Q6NXG1	Q96KG9	0.0107679916545748
P24821	P00813	0.0107679916545748
Q9BSC4	Q9ULC5	0.0107679916545748
P16402	P00813	0.0107679916545748
Q96KP4	Q8N1B4	0.0107679916545748
Q12904	A4D1E9	0.0107679916545748
Q15050	Q7RTR2	0.0107679916545748
P36507	Q569K4	0.0107679916545748
Q7Z417	Q86UX7	0.0107679916545748
A2RTX5	Q96Q42	0.0107679916545748
P84095	P40925	0.0107679916545748
Q9Y5Q8	P84095	0.0107679916545748
Q96HR9	Q9NVJ2	0.0107679916545748
Q569K4	Q9Y295	0.0107679916545748
Q9Y3I0	P56693	0.0107679916545748
Q569K4	P50213	0.0107679916545748
P51649	P00352	0.0107679916545748
Q9ULC5	O75127	0.0107679916545748
P00352	A4D1E9	0.0107679916545748
P40937	Q5T7N2	0.0107679916545748
Q9NUL7	Q9HCE6	0.0107679916545748
Q9H9A6	Q14746	0.0107679916545748
O60508	Q9HC16	0.0107679916545748
Q2TAZ0	Q92538	0.0107679916545748
Q86UX7	Q14671	0.0107679916545748
Q8N1F7	Q86UX7	0.0107679916545748
Q9BWD1	Q8IWR0	0.0107679916545748
O75127	P38606	0.0107679916545748
P04264	P21980	0.0107679916545748
Q86Y13	Q32P28	0.0107679916545748
Q96CU9	Q9HCE6	0.0107679916545748
Q569K4	Q14558	0.0107679916545748
Q92901	Q2TAY7	0.0107679916545748
Q9HCE6	Q8N1G4	0.0107679916545748
Q9Y678	Q9H6R3	0.0107679916545748
P29597	Q9HCE6	0.0107679916545748
Q99836	Q92552	0.0107679916545748
Q13123	Q14746	0.0107679916545748
Q9H330	O95466	0.0107679916545748
Q14746	P41743	0.0107679916545748
Q14746	Q05655	0.0107679916545748
Q14746	Q9NYH9	0.0107679916545748
Q9NQW7	Q9H330	0.0107679916545748
P51159	Q9NV31	0.0107679916545748
Q569K4	O15091	0.0107679916545748
Q5VIR6	Q9HCE6	0.0107679916545748
P61764	Q9UHB6	0.0107679916545748
P84095	C9JRZ8	0.0107679916545748
O60701	Q96RR1	0.0107679916545748
O75127	Q9Y2H2	0.0107679916545748
Q96C57	P29597	0.0107679916545748
Q8TCS8	Q9H330	0.0107679916545748
Q13895	Q569K4	0.0107679916545748
Q8IZ69	Q96PM9	0.0107679916545748
Q9Y678	Q9H7D0	0.0107679916545748
Q86UX7	P35606	0.0107679916545748
Q9NQW7	P04264	0.0107679916545748
P05090	Q8WVV9	0.0107679916545748
Q04759	Q6NZY4	0.0107679916545748
Q9Y678	Q5T764	0.0107679916545748
Q9UHY7	Q9NVJ2	0.0107679916545748
Q9NUL7	Q14746	0.0107679916545748
O00160	Q9HAV4	0.0107679916545748
Q9NY61	Q8N392	0.0107679916545748
O75127	P51812	0.0107679916545748
Q969G5	Q04760	0.0107679916545748
P53990	Q9H257	0.0107679916545748
Q9H9L3	Q15738	0.0107679916545748
Q07960	Q569K4	0.0107679916545748
Q9UII4	Q9Y2H2	0.0107679916545748
Q9BT78	Q86U42	0.0107679916545748
Q9BYD1	Q96FW1	0.0107679916545748
P09327	Q96KP4	0.0107679916545748
P62191	O00622	0.0107679916545748
Q569K4	Q9NUL7	0.0107679916545748
Q93008	Q2TAZ0	0.0107679916545748
Q9H0U9	Q96PM9	0.0107679916545748
Q2TAZ0	P46379	0.0107679916545748
P49406	Q9NVJ2	0.0107679916545748
O43837	Q569K4	0.0107679916545748
P84095	P10620	0.0107679916545748
P05091	Q96QD5	0.0107679916545748
Q9H330	Q96TA1	0.0107679916545748
Q99733	Q03154	0.0107679916545748
Q2TAZ0	Q9Y4A5	0.0107679916545748
P30837	Q96QD5	0.0107679916545748
P0DME0	Q9Y3C1	0.0107679916545748
Q569K4	P04844	0.0107679916545748
Q9H330	O43290	0.0107679916545748
P49589	Q86TB9	0.0107679916545748
P61326	Q96K80	0.0107679916545748
P62805	Q9ULR3	0.0107679916545748
Q93074	P81605	0.0107679916545748
O75127	Q9NPQ8	0.0107679916545748
Q9Y2X3	P56693	0.0107679916545748
Q9H330	P15311	0.0107679916545748
P07306	Q92552	0.0107679916545748
Q16851	Q86TB9	0.0107679916545748
Q9H9P8	Q96T21	0.0107679916545748
Q9BUZ4	Q9BVI4	0.0107679916545748
P56693	Q9NZM5	0.0107679916545748
A6NNT2	P05091	0.0107679916545748
Q569K4	Q8N6T3	0.0107679916545748
Q9BT78	Q16851	0.0107679916545748
O75127	P08195	0.0107679916545748
Q86TB9	P11172	0.0107679916545748
Q8WU90	Q9ULR3	0.0107679916545748
Q569K4	Q7L1Q6	0.0107679916545748
Q9UNX3	Q9BRJ7	0.0107679916545748
Q9Y2H2	P29590	0.0107679916545748
Q29RF7	P01011	0.0107679916545748
P62805	Q9NZ56	0.0107679916545748
P17931	P84095	0.0107679916545748
Q9BT17	Q14142	0.0107679916545748
P09960	P35908	0.0107679916545748
Q14142	Q9BVI4	0.0107679916545748
Q5TCZ1	Q9Y617	0.0107679916545748
P78316	Q08AF3	0.0107679916545748
O43837	Q08AF3	0.0107679916545748
Q569K4	Q9NUQ6	0.0107679916545748
Q86XA9	Q9HCD6	0.0107679916545748
Q13123	Q8WZ60	0.0107679916545748
Q9UN86	Q9BZQ8	0.0107679916545748
Q9BZQ8	Q9Y4R8	0.0107679916545748
Q9Y6B6	Q8N9N7	0.0107679916545748
Q9BYD6	Q9NRW1	0.0107679916545748
Q9BZQ8	P55786	0.0107679916545748
P61764	Q9H8H2	0.0107679916545748
Q9UHX1	Q8N4F0	0.0107679916545748
Q9H173	O95793	0.0107679916545748
Q71UM5	Q8N9N7	0.0107679916545748
P84095	Q9UBC5	0.0107679916545748
Q8NBQ5	Q8N9N7	0.0107679916545748
Q9Y2G4	Q00839	0.0107679916545748
O14579	Q96DB5	0.0107679916545748
A2RTX5	Q9H6W3	0.0107679916545748
Q13123	Q32P28	0.0107679916545748
Q9BZQ8	Q14671	0.0107679916545748
P84095	Q8NBQ5	0.0107679916545748
Q96EU6	Q9UH17	0.0107679916545748
Q9BZQ8	Q9NVI1	0.0107679916545748
Q9BVI4	Q96QD5	0.0107679916545748
Q9ULC5	P55157	0.0107679916545748
P84095	Q9BYD6	0.0107679916545748
Q9H330	P15170	0.0107679916545748
Q9H9A6	P55157	0.0107679916545748
Q9H3U1	P55157	0.0107679916545748
Q8N6T3	Q9H257	0.0107679916545748
Q9H9P8	Q5T200	0.0107679916545748
Q15050	Q9H082	0.0107679916545748
Q8N6T3	P45985	0.0107679916545748
P21980	Q8TC07	0.0107679916545748
O15061	Q6IEG0	0.0107679916545748
Q9Y3D9	Q8N9N7	0.0107679916545748
P84095	Q9Y3A5	0.0107679916545748
Q9Y4C8	Q08AF3	0.0107679916545748
P84095	Q9UK45	0.0107679916545748
Q9H173	Q15833	0.0107679916545748
Q9UIJ7	Q15628	0.0107679916545748
Q6DKI1	Q9BYZ2	0.0107679916545748
Q96PY5	A6NHR9	0.0107679916545748
Q9BZQ8	Q5UIP0	0.0107679916545748
P18031	Q9NZT1	0.0107679916545748
Q9BST9	Q9NZM5	0.0107679916545748
Q99459	Q9BZQ8	0.0107679916545748
P84095	Q9NRW1	0.0107679916545748
Q7Z3E5	O75127	0.0107679916545748
Q99459	Q8WZ60	0.0107679916545748
Q16851	Q96B97	0.0107679916545748
Q96RR1	P62195	0.0107679916545748
P0DME0	Q6NZI2	0.0107679916545748
Q5T200	O75223	0.0107679916545748
P07741	Q8N9N7	0.0107679916545748
Q96B97	P11172	0.0107679916545748
P84095	Q9NPD3	0.0107679916545748
P84095	Q8N9H8	0.0107679916545748
Q92600	Q96A08	0.0107679916545748
P42345	P01011	0.0107679916545748
Q9Y678	Q8WUA4	0.0107679916545748
B5ME19	Q9Y2H2	0.0107679916545748
Q9H173	O60508	0.0107679916545748
Q8N474	Q96P11	0.0107679916545748
P81605	Q6YHK3	0.0107679916545748
Q569K4	Q99829	0.0107679916545748
P45985	Q9NUU7	0.0107679916545748
Q9NPQ8	Q9NVV4	0.0107679916545748
Q2TAZ0	O95163	0.0107679916545748
O95900	Q96PM9	0.0107679916545748
P46379	Q5THJ4	0.0107679916545748
Q9ULG1	Q9NU22	0.0107679916545748
P82933	Q9H082	0.0107679916545748
Q9NVV4	Q14142	0.0107679916545748
Q7L9L4	Q9NRW1	0.0107679916545748
Q16831	Q96B97	0.0107679916545748
Q86UX7	Q9Y5B6	0.0107679916545748
Q8NDI1	P22090	0.0107679916545748
P49590	Q569K4	0.0107679916545748
P10619	P84095	0.0107679916545748
Q9NU22	Q9H8Y1	0.0107679916545748
Q9BS40	Q96FW1	0.0107679916545748
Q9H173	O75683	0.0107679916545748
Q8WZ42	Q6IEG0	0.0107679916545748
Q969Q0	Q8N9H8	0.0107679916545748
Q86UX7	O15371	0.0107679916545748
P04264	Q16831	0.0107679916545748
O43242	Q96RR1	0.0107679916545748
Q9Y399	Q8N9N7	0.0107679916545748
Q9H0F7	Q9BVP2	0.0107679916545748
P82675	P11172	0.0107679916545748
Q9BZQ8	P46459	0.0107679916545748
P30837	P49902	0.0107679916545748
Q8NDI1	Q8IVF7	0.0107679916545748
Q8NDI1	Q96QD5	0.0107679916545748
Q9BSC4	Q8TDB6	0.0107679916545748
Q96RR1	P43686	0.0107679916545748
O60701	Q96B97	0.0107679916545748
Q15050	Q9NR23	0.0107679916545748
O60508	P21953	0.0107679916545748
Q8N3D4	Q8IZH2	0.0107679916545748
P01023	Q7Z6E9	0.0107679916545748
Q569K4	Q9H257	0.0107679916545748
Q8N8A6	Q9Y2H2	0.0107679916545748
Q9BWD1	Q86YH6	0.0107679916545748
P08582	Q14137	0.0107679916545748
P35250	Q5T7N2	0.0107679916545748
O75223	Q8N9N7	0.0107679916545748
Q8NEJ9	Q96PM9	0.0107679916545748
Q9H330	O14617	0.0107679916545748
P54687	Q5T7N2	0.0107679916545748
P43121	Q9Y2H2	0.0107679916545748
Q15434	Q5T7N2	0.0107679916545748
Q07960	O75306	0.0107679916545748
Q9Y2H2	P28331	0.0107679916545748
Q9H3P7	O75127	0.0107679916545748
O14556	Q96PM9	0.0107679916545748
Q9UHA3	Q04917	0.0107679916545748
O75874	Q14746	0.0107679916545748
Q9Y3B4	Q9BYZ2	0.0107679916545748
Q6DKI1	Q9ULZ3	0.0107679916545748
Q8WZ42	P05091	0.0107679916545748
Q9H9E3	Q96PY5	0.0107679916545748
P35625	P81605	0.0107679916545748
P81605	P21980	0.0107679916545748
O75127	Q9HCE6	0.0107679916545748
Q9Y2H2	Q9Y4I1	0.0107679916545748
P84095	Q9H5X1	0.0107679916545748
P17655	Q96T21	0.0107679916545748
Q9BYZ2	Q9NVJ2	0.0107679916545748
Q96PM9	P48637	0.0107679916545748
Q7Z3E5	Q9UHB6	0.0107679916545748
Q569K4	O00303	0.0107679916545748
Q9Y676	O76027	0.0107679916545748
O75127	Q5T7N2	0.0107679916545748
P00352	Q96QD5	0.0107679916545748
O43324	Q8N9N7	0.0107679916545748
P55209	P57764	0.0107679916545748
Q9Y2H2	P36871	0.0107679916545748
O75874	Q569K4	0.0107679916545748
P51665	Q569K4	0.0107679916545748
P28290	Q96RR1	0.0107679916545748
Q96G21	Q9NVJ2	0.0107679916545748
Q8WYQ5	Q9Y2H2	0.0107679916545748
P42330	Q9BVI4	0.0107679916545748
P81605	Q7Z7L1	0.0107679916545748
O75191	Q9NVJ2	0.0107679916545748
P49842	Q8N9N7	0.0107679916545748
Q96PM9	Q9NXG2	0.0107679916545748
Q8TD30	Q96J02	0.0107679916545748
P62280	Q8N9N7	0.0107679916545748
Q8WV44	P12830	0.0107679916545748
O95716	Q9Y3C1	0.0107679916545748
Q86YV0	Q8N163	0.0107679916545748
Q86UX7	Q9BRD0	0.0107679916545748
P84095	O60880	0.0107679916545748
P48594	O60508	0.0107679916545748
P00749	Q9Y570	0.0107679916545748
Q9Y5X2	Q5SSJ5	0.0107679916545748
P61254	Q9NZ56	0.0107679916545748
Q92896	Q7L576	0.0107679916545748
P61927	Q9NTX5	0.0107679916545748
Q9Y5X2	Q9UHB9	0.0107679916545748
Q9P2W9	Q96B97	0.0107679916545748
Q8N9N7	P56556	0.0107679916545748
Q9UHA3	Q9NP55	0.0107679916545748
P25311	Q96B97	0.0107679916545748
P57764	Q9NUQ9	0.0107679916545748
Q9HCM4	Q9ULR3	0.0107679916545748
P62891	Q9NTX5	0.0107679916545748
Q16851	Q9H257	0.0107679916545748
Q9ULC5	P28370	0.0107679916545748
Q9H9A6	Q9H845	0.0107679916545748
Q9H257	Q96QD5	0.0107679916545748
O15160	Q96PM9	0.0107679916545748
O75821	Q14CZ7	0.0107679916545748
P51843	O96019	0.0107679916545748
Q92544	Q9H257	0.0107679916545748
Q9BT17	P78417	0.0107679916545748
P40938	Q96PM9	0.0107679916545748
P00749	Q96B97	0.0107679916545748
Q9Y570	Q7Z3B4	0.0107679916545748
Q9NZ56	P61353	0.0107679916545748
Q96K80	Q9H8Y1	0.0107679916545748
Q96AB3	Q8N9N7	0.0107679916545748
Q9NZB2	Q14CX7	0.0107679916545748
Q9HAN9	Q96PM9	0.0107679916545748
P54687	Q9NQC3	0.0107679916545748
Q13619	P00352	0.0107679916545748
Q5VIR6	Q9HCG8	0.0107679916545748
P21980	Q12965	0.0107679916545748
Q9Y5X2	Q9NW64	0.0107679916545748
Q69YN4	P0CG47	0.0107679916545748
P84095	Q9Y5S9	0.0107679916545748
Q8TDZ2	Q9HCG8	0.0107679916545748
Q00653	P35908	0.0107679916545748
P61011	Q96SZ6	0.0107679916545748
Q16831	Q9ULC4	0.0107679916545748
Q9BYZ2	P00813	0.0107679916545748
Q9NTX5	Q8N0V3	0.0107679916545748
Q9NZ56	P62910	0.0107679916545748
P12273	Q8N9N7	0.0107679916545748
P31150	P00352	0.0107679916545748
Q9Y5X2	P05089	0.0107679916545748
P00352	Q9UBD5	0.0107679916545748
Q9H330	Q13753	0.0107679916545748
Q9NWT1	Q14746	0.0107679916545748
Q14746	Q96SI9	0.0107679916545748
Q9NUD5	Q14142	0.0107679916545748
Q13257	Q9ULC4	0.0107679916545748
Q96A08	P01111	0.0107679916545748
Q86UX7	Q96AE4	0.0107679916545748
Q9UHX1	Q86X51	0.0107679916545748
Q9HCE6	P00352	0.0107679916545748
P84095	P41223	0.0107679916545748
P62277	Q8N9N7	0.0107679916545748
P62269	Q8N9N7	0.0107679916545748
P54577	Q86UX7	0.0107679916545748
Q86TI2	Q92888	0.0107679916545748
P20337	Q9NV31	0.0107679916545748
Q8WZ42	O75127	0.0107679916545748
Q8WVV4	Q8N9N7	0.0107679916545748
Q96A08	Q9UBG3	0.0107679916545748
O60437	Q29RF7	0.0107679916545748
P21741	Q14137	0.0107679916545748
Q13395	Q9HCE6	0.0107679916545748
P20337	Q9ULC4	0.0107679916545748
Q14746	Q15061	0.0107679916545748
Q9NVD7	O43791	0.0107679916545748
Q27J81	Q9HCE6	0.0107679916545748
Q9P035	Q9H9Z2	0.0107679916545748
Q9BUZ4	P00352	0.0107679916545748
Q9Y2H2	Q96LT9	0.0107679916545748
P00352	Q9BX10	0.0107679916545748
P62841	Q8N9N7	0.0107679916545748
P62244	Q8N9N7	0.0107679916545748
Q9H330	O60763	0.0107679916545748
Q96D70	Q9NV31	0.0107679916545748
Q9H330	Q9BUQ8	0.0107679916545748
O60508	P30038	0.0107679916545748
Q14657	Q9Y3C1	0.0107679916545748
Q14746	Q9H0S4	0.0107679916545748
Q9H9L3	Q9NVJ2	0.0107679916545748
Q18PE1	Q12769	0.0107679916545748
Q9NVD7	P48444	0.0107679916545748
O00442	Q969G5	0.0107679916545748
Q5T200	P81605	0.0107679916545748
Q9H330	P55884	0.0107679916545748
Q9H6R3	Q13823	0.0107679916545748
P21980	Q9UI26	0.0107679916545748
Q96PM9	P0CG47	0.0107679916545748
P81605	Q14997	0.0107679916545748
Q9H6W3	Q569K4	0.0107679916545748
P17480	Q96PM9	0.0107679916545748
Q9H330	O15371	0.0107679916545748
Q8WZ42	Q9NY93	0.0107679916545748
P0DME0	P55209	0.0107679916545748
P35270	P81605	0.0107679916545748
Q9NQZ2	Q9Y2H2	0.0107679916545748
Q9BTT6	P00352	0.0107679916545748
Q9H857	Q96PM9	0.0107679916545748
Q9Y5X2	Q96PM9	0.0107679916545748
P62847	Q8N9N7	0.0107679916545748
P09327	O75127	0.0107679916545748
Q3LXA3	Q9UL03	0.0107679916545748
Q7L576	Q15572	0.0107679916545748
B5ME19	O75127	0.0107679916545748
Q8TDL5	Q9HAV4	0.0107679916545748
Q9UDY2	Q2TAZ0	0.0107679916545748
Q969G5	P0C0S8	0.0107679916545748
P61326	P57729	0.0107679916545748
P84095	P00441	0.0107679916545748
Q2TAZ0	Q14966	0.0107679916545748
Q2TAZ0	Q92896	0.0107679916545748
P84095	P53597	0.0107679916545748
Q2TAZ0	Q93009	0.0107679916545748
P28070	Q8N9N7	0.0107679916545748
Q14746	Q9NUQ6	0.0107679916545748
P08582	Q9Y2H2	0.0107679916545748
O75127	Q14746	0.0107679916545748
O75691	O00592	0.0107679916545748
Q9BWE0	Q96PM9	0.0107679916545748
P84095	P09132	0.0107679916545748
O75127	Q9H257	0.0107679916545748
Q15833	P81605	0.0107679916545748
P00352	Q14142	0.0107679916545748
Q9H6W3	Q9BWD1	0.0107679916545748
Q9NQC3	P30038	0.0107679916545748
Q5T200	Q9GZZ9	0.0107679916545748
Q96IJ6	Q96PM9	0.0107679916545748
Q96PM9	P49591	0.0107679916545748
P61081	P84095	0.0107679916545748
Q86UX7	Q15572	0.0107679916545748
Q15404	Q9NV31	0.0107679916545748
O00178	Q8IVF7	0.0107679916545748
Q9Y676	Q15165	0.0107679916545748
Q2TAZ0	Q14669	0.0107679916545748
Q16674	Q9Y3B4	0.0107679916545748
Q2TAZ0	Q9NZM1	0.0107679916545748
Q02383	Q96PM9	0.0107679916545748
Q9HCE6	Q5C9Z4	0.0107679916545748
Q16401	Q9NZT1	0.0107679916545748
P84095	O14602	0.0107679916545748
P36873	P57729	0.0107679916545748
Q2TAZ0	Q69YN4	0.0107679916545748
Q9H173	Q96PM9	0.0107679916545748
Q6ZUT6	Q9Y3A4	0.0107679916545748
A2RTX5	Q9H257	0.0107679916545748
Q86U42	Q9NVJ2	0.0107679916545748
Q9BST9	P00352	0.0107679916545748
O00748	Q8WXF1	0.0107679916545748
Q9NR23	Q5T7N2	0.0107679916545748
P84095	P82914	0.0107679916545748
O14579	Q16851	0.0107679916545748
O15226	Q08AF3	0.0107679916545748
Q9HAN9	Q8N0V3	0.0107679916545748
P62633	Q9HAN9	0.0107679916545748
O75052	Q5C9Z4	0.0107679916545748
Q96J02	Q9NSK0	0.0107679916545748
Q96T76	Q96QD5	0.0107679916545748
Q86TI2	Q7L014	0.0107679916545748
P01024	Q96PY5	0.0107679916545748
Q9UHA3	Q9UBG3	0.0107679916545748
Q969Z0	Q96QD5	0.0107679916545748
P48444	Q96EK6	0.0107679916545748
Q9BYD1	P10620	0.0107679916545748
O43684	Q96QD5	0.0107679916545748
Q8WYQ5	Q96KE9	0.0107679916545748
P00749	Q9Y6E2	0.0107679916545748
Q96G03	Q7L576	0.0107679916545748
P62891	Q13126	0.0107679916545748
Q9NP64	Q9UBC5	0.0107679916545748
O60508	P01009	0.0107679916545748
P23258	Q9Y617	0.0107679916545748
P41743	Q9NUQ6	0.0107679916545748
P05089	Q9UNH7	0.0107679916545748
Q9BRT6	Q9UBC5	0.0107679916545748
Q9H6R3	Q8N163	0.0107679916545748
Q86YC2	Q96EL2	0.0107679916545748
Q8N442	Q14137	0.0107679916545748
Q9Y3D3	Q9H0F7	0.0107679916545748
Q9NVD7	P46060	0.0107679916545748
Q8NEJ9	Q16222	0.0107679916545748
Q9BXY0	Q5T7N2	0.0107679916545748
Q569K4	O43824	0.0107679916545748
O00178	Q96QD5	0.0107679916545748
Q569K4	Q9BZZ5	0.0107679916545748
Q9NR23	Q9Y2X3	0.0107679916545748
O14579	P07148	0.0107679916545748
Q92901	P31939	0.0107679916545748
P42677	Q9GZX7	0.0107679916545748
Q5THJ4	O75116	0.0107679916545748
Q8WZ60	Q14671	0.0107679916545748
Q9H330	Q92888	0.0107679916545748
Q8NI60	Q569K4	0.0107679916545748
Q2TB90	Q96KG9	0.0107679916545748
Q9P035	Q96EK6	0.0107679916545748
Q9H173	Q9H7B2	0.0107679916545748
O75165	Q86U86	0.0107679916545748
Q92888	Q8WZ60	0.0107679916545748
Q3LXA3	Q9BRQ8	0.0107679916545748
Q9Y2X3	Q9ULR3	0.0107679916545748
Q86U38	O60610	0.0107679916545748
Q8WUM0	Q8N392	0.0107679916545748
Q16851	Q9P275	0.0107679916545748
Q8WYQ5	Q8WZ60	0.0107679916545748
Q9BT17	Q9Y617	0.0107679916545748
Q14669	Q5THJ4	0.0107679916545748
P21399	B5ME19	0.0107679916545748
Q9UHY7	Q9BYZ2	0.0107679916545748
Q96G21	Q96QD5	0.0107679916545748
Q8WYQ5	Q8N442	0.0107679916545748
Q6PIU2	Q5T200	0.0107679916545748
Q9ULC4	Q9NRW1	0.0107679916545748
Q8IXH7	Q9BYZ2	0.0107679916545748
Q9H330	Q9BXJ9	0.0107679916545748
Q8N1B4	Q96KG9	0.0107679916545748
P31939	Q8IZD4	0.0107679916545748
O60308	Q96EL2	0.0107679916545748
Q12904	Q96QD5	0.0107679916545748
P56537	P57729	0.0107679916545748
Q9H330	Q14CX7	0.0107679916545748
P0DME0	Q9Y617	0.0107679916545748
Q6DKI1	Q15628	0.0107679916545748
Q9NVJ2	Q9UDW3	0.0107679916545748
Q13123	Q9H329	0.0107679916545748
O60306	Q5THJ4	0.0107679916545748
O75396	Q9UBC5	0.0107679916545748
Q96T21	P28838	0.0107679916545748
Q7Z3E5	Q8WVB6	0.0107679916545748
Q9Y6X4	P31939	0.0107679916545748
P49720	P56556	0.0107679916545748
Q9H330	P40763	0.0107679916545748
Q9H330	P21980	0.0107679916545748
Q14746	Q9HCD5	0.0107679916545748
O43324	Q9UBC5	0.0107679916545748
P68431	Q9UBC5	0.0107679916545748
Q9H330	Q07157	0.0107679916545748
Q7Z7L1	O15091	0.0107679916545748
Q7RTV0	Q9UBC5	0.0107679916545748
P57764	Q9Y617	0.0107679916545748
Q9H6R3	Q7L2E3	0.0107679916545748
Q9BYZ2	Q96EL2	0.0107679916545748
Q8NBQ5	Q96EK6	0.0107679916545748
Q5THJ4	Q969Z0	0.0107679916545748
Q96PY5	Q8IZF0	0.0107679916545748
Q9H845	Q9Y6K5	0.0107679916545748
P04264	Q00796	0.0107679916545748
O75746	Q96LT9	0.0107679916545748
Q9H330	Q15833	0.0107679916545748
Q569K4	P30038	0.0107679916545748
Q9H173	Q9P275	0.0107679916545748
Q9Y6B6	Q9UBC5	0.0107679916545748
Q13123	Q8N9H8	0.0107679916545748
Q9NWT1	Q569K4	0.0107679916545748
Q7L1Q6	Q96QD5	0.0107679916545748
P08134	Q9UBC5	0.0107679916545748
Q96DB5	Q9NRW1	0.0107679916545748
O15091	Q96QD5	0.0107679916545748
Q9NVJ2	Q9P0W8	0.0107679916545748
Q13155	Q9UBC5	0.0107679916545748
Q9H330	O00267	0.0107679916545748
O75191	Q9NRW1	0.0107679916545748
Q5T200	Q9BY44	0.0107679916545748
A6NNT2	Q8IWR0	0.0107679916545748
P61923	Q5TA50	0.0107679916545748
P42330	Q9HAN9	0.0107679916545748
Q9H5J8	Q9NUU7	0.0107679916545748
Q8IUC4	P49588	0.0107679916545748
Q9ULR3	Q9UKM9	0.0107679916545748
O95466	Q96KG9	0.0107679916545748
Q8N0V3	Q8N9H8	0.0107679916545748
P06493	Q9NRW1	0.0107679916545748
P21399	Q68E01	0.0107679916545748
Q9UI10	Q96LT9	0.0107679916545748
P26038	Q8IUC4	0.0107679916545748
Q9BYN8	Q5TA50	0.0107679916545748
Q7Z3E5	Q96LT9	0.0107679916545748
Q86U38	Q05639	0.0107679916545748
P62491	Q7Z2Z2	0.0107679916545748
Q9H5J8	Q5T7N2	0.0107679916545748
P40121	Q8N9H8	0.0107679916545748
Q16674	Q9HAN9	0.0107679916545748
Q9NUL7	Q14142	0.0107679916545748
Q8WUH6	Q8N9H8	0.0107679916545748
Q9UHY7	P51571	0.0107679916545748
Q9BUZ4	Q3LXA3	0.0107679916545748
Q9H583	Q8IXQ6	0.0107679916545748
Q08188	Q9UHY7	0.0107679916545748
P69849	Q8IY81	0.0107679916545748
P80404	O94906	0.0107679916545748
P62491	Q9UK45	0.0107679916545748
Q86XP0	P35908	0.0107679916545748
Q8IVF7	Q9H0A0	0.0107679916545748
P80404	Q92552	0.0107679916545748
P80404	O00541	0.0107679916545748
Q9UKM9	Q9UBC5	0.0107679916545748
P09327	Q7L576	0.0107679916545748
Q6DKI1	P09110	0.0107679916545748
Q569K4	Q969Z0	0.0107679916545748
Q9NP81	O60508	0.0107679916545748
Q9BRQ8	Q9HAN9	0.0107679916545748
P60953	Q8N9H8	0.0107679916545748
Q8WVB6	Q8TDL5	0.0107679916545748
Q9BRT6	Q9NRW1	0.0107679916545748
Q13885	Q5T7N2	0.0107679916545748
Q9UL40	P80404	0.0107679916545748
Q5T200	Q9Y4A5	0.0107679916545748
Q9UNM6	Q9NVD7	0.0107679916545748
Q8IUC4	Q1KMD3	0.0107679916545748
P49458	Q9NRW1	0.0107679916545748
Q5T6V5	Q96C19	0.0107679916545748
Q9BT17	Q9HAN9	0.0107679916545748
O00154	P15088	0.0107679916545748
Q9NVD7	Q00577	0.0107679916545748
O14579	O76027	0.0107679916545748
Q9Y3D9	Q9NTX5	0.0107679916545748
O60437	O75165	0.0107679916545748
O14950	P40261	0.0107679916545748
Q9NXF1	P21980	0.0107679916545748
Q5UIP0	Q53T94	0.0107679916545748
Q99714	P57729	0.0107679916545748
Q9NWT1	Q15738	0.0107679916545748
Q9NVD7	Q9NQC3	0.0107679916545748
Q9H1A4	Q9BYK8	0.0107679916545748
Q9GZX7	P84103	0.0107679916545748
P36406	P57729	0.0107679916545748
P62805	C9JRZ8	0.0107679916545748
Q8NFF5	Q9Y617	0.0107679916545748
Q9BPW8	Q9UBC5	0.0107679916545748
Q9NVJ2	Q92527	0.0107679916545748
O14579	P13929	0.0107679916545748
P68366	Q569K4	0.0107679916545748
Q01082	Q5T200	0.0107679916545748
O43776	Q569K4	0.0107679916545748
Q569K4	P22695	0.0107679916545748
Q5THJ4	Q9BYK8	0.0107679916545748
P51149	Q9UBC5	0.0107679916545748
Q14141	Q9BYZ2	0.0107679916545748
B0I1T2	P19338	0.0107679916545748
Q96Q42	Q5VIR6	0.0107679916545748
P09525	Q9NUQ6	0.0107679916545748
Q9HAN9	Q15628	0.0107679916545748
Q9H0F7	Q8N9H8	0.0107679916545748
P80404	Q9Y3Z3	0.0107679916545748
Q9H6R3	P11586	0.0107679916545748
Q9H0A0	Q92556	0.0107679916545748
Q9UHA3	Q99623	0.0107679916545748
Q15738	Q6RFH5	0.0107679916545748
O14745	Q96LT9	0.0107679916545748
Q96QK1	O94804	0.0107679916545748
Q9Y6B6	Q5TA50	0.0107679916545748
Q9BSC4	Q8N9H8	0.0107679916545748
O75396	Q8N9H8	0.0107679916545748
Q9H330	P23921	0.0107679916545748
Q14697	Q7Z7L1	0.0107679916545748
O95466	Q9NZT1	0.0107679916545748
Q8WUJ3	Q7L2E3	0.0107679916545748
P68431	Q8N9H8	0.0107679916545748
P05089	Q96T21	0.0107679916545748
P51531	P05089	0.0107679916545748
P50336	P19338	0.0107679916545748
P80404	Q86U38	0.0107679916545748
Q9BZE4	P80404	0.0107679916545748
Q9NPQ8	P47895	0.0107679916545748
P08575	Q9UGR2	0.0107679916545748
Q5T200	Q2TAY7	0.0107679916545748
Q8TCS8	Q9UGR2	0.0107679916545748
P55157	Q9NSK0	0.0107679916545748
Q9H330	O76094	0.0107679916545748
P62633	Q96FW1	0.0107679916545748
Q8IVF7	P36776	0.0107679916545748
Q10570	P08183	0.0107679916545748
O75694	Q8IVF7	0.0107679916545748
Q8IXH7	Q9GZZ9	0.0107679916545748
Q86TI2	Q15397	0.0107679916545748
Q9GZS1	P00352	0.0107679916545748
O00748	Q9BVI4	0.0107679916545748
Q9UL03	Q9Y2H2	0.0107679916545748
Q86TI2	Q32MZ4	0.0107679916545748
P16403	Q969G5	0.0107679916545748
Q86XA9	Q9ULG1	0.0107679916545748
P20337	Q7Z2W9	0.0107679916545748
O75306	P00352	0.0107679916545748
Q8NEJ9	Q15907	0.0107679916545748
P84095	Q8TC12	0.0107679916545748
O75127	P35606	0.0107679916545748
Q5T200	Q5H9U9	0.0107679916545748
Q9NVJ2	Q96D70	0.0107679916545748
P53990	Q9NVV4	0.0107679916545748
Q9UIJ7	Q96D70	0.0107679916545748
P61006	P57729	0.0107679916545748
P05089	Q15813	0.0107679916545748
Q86XA9	P01011	0.0107679916545748
Q9BTT6	Q9H257	0.0107679916545748
Q9NVD7	Q9GZZ9	0.0107679916545748
Q9NY61	Q14746	0.0107679916545748
O75127	O14617	0.0107679916545748
Q9Y2G4	P06400	0.0107679916545748
P57729	Q9Y3C1	0.0107679916545748
Q2TAZ0	O95602	0.0107679916545748
O60437	Q8TEQ6	0.0107679916545748
P78347	Q14746	0.0107679916545748
Q07960	Q8TCF1	0.0107679916545748
Q9H6R0	Q9Y2H2	0.0107679916545748
Q9UJV9	P24723	0.0107679916545748
Q99836	P84095	0.0107679916545748
Q9BRQ8	Q9BTT6	0.0107679916545748
P84095	Q96DB5	0.0107679916545748
Q8IVF7	P35606	0.0107679916545748
Q9NQ55	Q9NUU7	0.0107679916545748
Q8N1F7	Q8IVF7	0.0107679916545748
Q15050	Q7L190	0.0107679916545748
O95819	Q96QD5	0.0107679916545748
Q9BUQ8	Q96QD5	0.0107679916545748
Q9H173	Q9H8H2	0.0107679916545748
P04114	Q9HA72	0.0107679916545748
P22090	Q9ULC4	0.0107679916545748
Q9NP64	P84095	0.0107679916545748
P08582	Q13823	0.0107679916545748
Q9NYU2	Q9Y2H2	0.0107679916545748
O75165	Q6KC79	0.0107679916545748
Q9BT17	P08134	0.0107679916545748
Q9BYZ2	Q9BVI4	0.0107679916545748
Q8NI60	P55157	0.0107679916545748
P51665	Q96RR1	0.0107679916545748
Q5QJE6	Q5T7N2	0.0107679916545748
P60900	Q969G5	0.0107679916545748
Q15102	Q9ULZ3	0.0107679916545748
Q9H2M9	Q14997	0.0107679916545748
O60308	Q9Y2R5	0.0107679916545748
Q9NQZ2	Q08AF3	0.0107679916545748
A2RTX5	O00203	0.0107679916545748
P84095	Q8IXM3	0.0107679916545748
Q9H330	Q13751	0.0107679916545748
P49207	Q8N9N7	0.0107679916545748
Q8N5K1	Q9ULZ3	0.0107679916545748
Q12769	Q5THJ4	0.0107679916545748
Q13753	Q9UHD2	0.0107679916545748
Q9H777	Q9Y3B9	0.0107679916545748
P62829	Q8N9N7	0.0107679916545748
Q99460	A0AVT1	0.0107679916545748
Q9H330	P35908	0.0107679916545748
Q9BVI4	Q8WUX9	0.0107679916545748
Q969G5	Q99873	0.0107679916545748
Q96RR1	Q16401	0.0107679916545748
P43121	Q13823	0.0107679916545748
Q15050	Q14CZ7	0.0107679916545748
Q96B97	O43852	0.0107679916545748
Q9H6R4	Q8TDZ2	0.0107679916545748
Q8TED0	Q5T7N2	0.0107679916545748
Q8TDZ2	Q9H8H2	0.0107679916545748
Q6NZI2	Q9NPQ8	0.0107679916545748
Q9HDC9	Q96RR1	0.0107679916545748
Q9H330	Q9UHD2	0.0107679916545748
P11169	Q9NY93	0.0107679916545748
P36543	P84095	0.0107679916545748
Q8WUM0	P55157	0.0107679916545748
P62633	P82675	0.0107679916545748
Q8IY37	Q8TDB6	0.0107679916545748
P11216	Q08AF3	0.0107679916545748
P55157	Q8IXI1	0.0107679916545748
Q9H173	P82933	0.0107679916545748
Q5T6V5	Q96B97	0.0107679916545748
Q9H6R4	Q8TDB6	0.0107679916545748
Q9H8H2	Q08AF3	0.0107679916545748
P43034	O14579	0.0107679916545748
P62891	Q9Y5M8	0.0107679916545748
Q8N4F0	Q9NUU7	0.0107679916545748
P35251	Q08AF3	0.0107679916545748
O15460	Q86TB9	0.0107679916545748
Q86UX7	P57678	0.0107679916545748
Q569K4	Q9BVI4	0.0107679916545748
Q9UBC5	O75569	0.0107679916545748
P83881	Q9NRW1	0.0107679916545748
P51531	Q9Y2H2	0.0107679916545748
P62891	Q8N9N7	0.0107679916545748
O75691	P21741	0.0107679916545748
Q86XP0	P0CG47	0.0107679916545748
O14579	Q99836	0.0107679916545748
Q92820	Q8IXH7	0.0107679916545748
Q86XA9	Q9NQX4	0.0107679916545748
Q9H330	Q9BTE3	0.0107679916545748
Q9H330	P49589	0.0107679916545748
Q86XA9	Q7KZ85	0.0107679916545748
P61927	Q8N9N7	0.0107679916545748
P17655	Q8IXH7	0.0107679916545748
Q9H330	P07384	0.0107679916545748
P36406	Q8N9N7	0.0107679916545748
Q13123	O60568	0.0107679916545748
P01011	Q86X67	0.0107679916545748
Q969G5	Q9Y617	0.0107679916545748
Q9BZZ5	Q5T7N2	0.0107679916545748
Q8N6T3	P00352	0.0107679916545748
Q96QK1	Q8IUC4	0.0107679916545748
Q9BYZ2	Q9NUU7	0.0107679916545748
Q7L576	O95466	0.0107679916545748
P27144	Q9UBC1	0.0107679916545748
Q9H6R3	O43776	0.0107679916545748
Q9UK45	Q5TBK1	0.0107679916545748
Q9BZQ8	Q08J23	0.0107679916545748
P56537	Q8N9N7	0.0107679916545748
Q9ULC4	P10620	0.0107679916545748
Q9H330	P18206	0.0107679916545748
Q7Z3E5	Q8WYQ5	0.0107679916545748
O95470	Q5T200	0.0107679916545748
P28072	P56556	0.0107679916545748
P25788	P56556	0.0107679916545748
Q92888	O60508	0.0107679916545748
P08134	Q8N9H8	0.0107679916545748
Q9H845	P51812	0.0107679916545748
Q8N442	Q8NDI1	0.0107679916545748
P15144	Q14137	0.0107679916545748
P04424	P00352	0.0107679916545748
Q569K4	Q5JSH3	0.0107679916545748
Q9BZQ8	Q9H501	0.0107679916545748
Q8N6R0	Q9BZQ8	0.0107679916545748
Q9H8H3	Q8N9N7	0.0107679916545748
Q9UHA3	Q9UBC9	0.0107679916545748
Q9BZQ8	O15067	0.0107679916545748
P53990	Q9BVI4	0.0107679916545748
Q9BZQ8	P17858	0.0107679916545748
Q8WYQ5	Q9BZQ8	0.0107679916545748
Q9NVN8	Q9BZQ8	0.0107679916545748
P08575	Q9NRR4	0.0107679916545748
P00352	P30419	0.0107679916545748
Q14746	Q86TG7	0.0107679916545748
P0DME0	Q5T7N2	0.0107679916545748
O94822	P01011	0.0107679916545748
Q9NY93	Q14746	0.0107679916545748
Q9NPQ8	Q9HCE6	0.0107679916545748
Q9NQC3	P00352	0.0107679916545748
Q96G21	Q5T7N2	0.0107679916545748
Q9BV38	Q16831	0.0107679916545748
Q96EK6	Q9NRW1	0.0107679916545748
Q9BZQ8	Q02952	0.0107679916545748
Q9H173	P34897	0.0107679916545748
Q9ULR3	Q9UMS4	0.0107679916545748
Q9BRS8	Q96HE7	0.0107679916545748
Q9H6F5	Q96KE9	0.0107679916545748
A8K8P3	Q12797	0.0107679916545748
Q13671	Q9BZQ8	0.0107679916545748
Q92888	Q9BZQ8	0.0107679916545748
P17655	Q9Y2H2	0.0107679916545748
Q8IVF7	Q969Z0	0.0107679916545748
Q9H9P8	Q8IXH7	0.0107679916545748
O75600	Q6IEG0	0.0107679916545748
Q9UHX1	Q8IUC4	0.0107679916545748
Q07960	Q8N0V3	0.0107679916545748
Q2TAZ0	Q96ST3	0.0107679916545748
Q2TAZ0	Q9ULT8	0.0107679916545748
Q9BYZ2	Q96A35	0.0107679916545748
P17655	Q7L576	0.0107679916545748
Q14746	Q12849	0.0107679916545748
P13798	Q9H330	0.0107679916545748
Q8WVM0	P53990	0.0107679916545748
Q14746	Q8N5V2	0.0107679916545748
Q569K4	P11177	0.0107679916545748
P27144	C9JRZ8	0.0107679916545748
Q9BZQ8	P53992	0.0107679916545748
Q9H173	P61011	0.0107679916545748
Q8N684	P30838	0.0107679916545748
O60508	Q86UX7	0.0107679916545748
P00352	C9JRZ8	0.0107679916545748
Q2TAZ0	O14981	0.0107679916545748
Q8N163	Q8WZ60	0.0107679916545748
Q14746	Q9NV06	0.0107679916545748
Q9NX05	Q9BZQ8	0.0107679916545748
Q9BZQ8	P08237	0.0107679916545748
Q9Y221	Q96D70	0.0107679916545748
Q9Y676	P40967	0.0107679916545748
Q8NDI1	Q2TB90	0.0107679916545748
Q2TAZ0	O60318	0.0107679916545748
Q2TAZ0	O14617	0.0107679916545748
Q6DKI1	Q5TA50	0.0107679916545748
P21980	Q14137	0.0107679916545748
Q7Z4S6	Q96P63	0.0107679916545748
Q14527	Q96PM9	0.0107679916545748
Q13242	Q8N9N7	0.0107679916545748
O00232	Q9H329	0.0107679916545748
Q69YN4	Q9UKK3	0.0107679916545748
Q9NVJ2	P09132	0.0107679916545748
Q99836	P36406	0.0107679916545748
P51843	P39748	0.0107679916545748
P55735	Q9NZL9	0.0107679916545748
Q9ULG1	Q96N67	0.0107679916545748
O94822	P08183	0.0107679916545748
P61927	P57729	0.0107679916545748
Q12904	Q969G5	0.0107679916545748
P57729	P39019	0.0107679916545748
Q8WUJ3	Q8IX12	0.0107679916545748
Q9NWT1	Q03154	0.0107679916545748
Q69YN4	O95466	0.0107679916545748
B0I1T2	P33992	0.0107679916545748
Q9Y399	Q9H082	0.0107679916545748
Q9H329	Q9Y5M8	0.0107679916545748
Q9Y570	Q16719	0.0107679916545748
B1AJZ9	Q96HS1	0.0107679916545748
P42330	Q9Y399	0.0107679916545748
Q9UL46	Q9H329	0.0107679916545748
P46783	P57729	0.0107679916545748
P62277	P57729	0.0107679916545748
Q9HAN9	Q9Y3D6	0.0107679916545748
Q9BT78	P00749	0.0107679916545748
P53990	Q9NY93	0.0107679916545748
Q96E29	Q96PM9	0.0107679916545748
Q92901	P00966	0.0107679916545748
Q63HN8	A3KN83	0.0107679916545748
Q2TAZ0	Q93074	0.0107679916545748
Q99836	P40937	0.0107679916545748
Q8WVM0	Q96HY6	0.0107679916545748
Q9HDC9	Q4G0J3	0.0107679916545748
Q99836	P48047	0.0107679916545748
P11387	Q2TAA8	0.0107679916545748
Q96QR8	Q9Y617	0.0107679916545748
Q969G5	P49720	0.0107679916545748
Q9C0D5	Q96BY6	0.0107679916545748
P42677	Q969G5	0.0107679916545748
Q7L190	Q9H329	0.0107679916545748
Q96QA5	Q9NRW1	0.0107679916545748
P14324	P51843	0.0107679916545748
P62805	Q8N9N7	0.0107679916545748
Q9BRQ8	P30085	0.0107679916545748
Q9H4L7	Q96KP1	0.0107679916545748
Q9NWT8	P20337	0.0107679916545748
Q92614	Q13017	0.0107679916545748
Q32P28	Q9HC84	0.0107679916545748
Q9UIV1	P16401	0.0107679916545748
Q92538	Q96BY6	0.0107679916545748
Q8WVB6	Q5H9U9	0.0107679916545748
Q86XP3	Q96Q42	0.0107679916545748
Q5VT52	Q12797	0.0107679916545748
P22090	Q8N9N7	0.0107679916545748
Q99436	Q9NUQ9	0.0107679916545748
Q5C9Z4	Q8IXQ6	0.0107679916545748
Q9P2W9	Q9NZL9	0.0107679916545748
Q8IVF7	Q9HAV4	0.0107679916545748
Q9NZJ5	P82930	0.0107679916545748
Q08188	Q9UII4	0.0107679916545748
Q9H1A4	P0C0L4	0.0107679916545748
P36406	C9JRZ8	0.0107679916545748
Q8WVM0	Q9H3P7	0.0107679916545748
Q7Z3E5	O00154	0.0107679916545748
Q9Y4A5	P01011	0.0107679916545748
Q14142	Q9H329	0.0107679916545748
A6NNT2	P35637	0.0107679916545748
P04280	Q9NP55	0.0107679916545748
Q9NYU2	Q9UII4	0.0107679916545748
Q9Y6A4	Q9UL46	0.0107679916545748
P07306	Q9UKM9	0.0107679916545748
Q9H6W3	Q9ULR3	0.0107679916545748
Q9Y570	Q9NZL9	0.0107679916545748
Q13395	Q9HC35	0.0107679916545748
Q9BYD1	P61106	0.0107679916545748
Q99497	C9JRZ8	0.0107679916545748
Q96T76	Q53T94	0.0107679916545748
P11586	Q8IVF7	0.0107679916545748
P46379	Q8IWR0	0.0107679916545748
Q8IVF7	Q9NYH9	0.0107679916545748
Q8N0V3	Q9ULR3	0.0107679916545748
Q53GQ0	Q9UHY7	0.0107679916545748
Q9UL03	O00203	0.0107679916545748
Q9NUL7	Q96QD5	0.0107679916545748
Q9UBS4	Q9UL46	0.0107679916545748
Q86YV0	P11940	0.0107679916545748
P17301	Q2TAZ0	0.0107679916545748
Q9BT78	Q9BYZ2	0.0107679916545748
Q96G03	Q14CX7	0.0107679916545748
P37268	P51843	0.0107679916545748
Q16537	Q9P031	0.0107679916545748
P30838	P51843	0.0107679916545748
P62269	P57729	0.0107679916545748
P51843	P62495	0.0107679916545748
Q6XE24	P47895	0.0107679916545748
Q86Y13	Q96BY6	0.0107679916545748
Q13573	P51843	0.0107679916545748
P56693	Q96D46	0.0107679916545748
Q9Y6E2	Q9UH17	0.0107679916545748
O15427	Q9NZL9	0.0107679916545748
Q9H6R3	Q9NY61	0.0107679916545748
Q9NYH9	O15523	0.0107679916545748
P82930	Q96HR9	0.0107679916545748
Q7Z4S6	Q9Y4I1	0.0107679916545748
P23378	O94979	0.0107679916545748
Q15833	Q1KMD3	0.0107679916545748
Q2TAZ0	Q5SRE5	0.0107679916545748
Q07960	Q96PU8	0.0107679916545748
O00748	O00154	0.0107679916545748
Q2TAZ0	P58107	0.0107679916545748
Q5BKZ1	Q8IXQ6	0.0107679916545748
Q9BS40	Q96AG4	0.0107679916545748
Q16831	Q9H0S4	0.0107679916545748
O60508	P38935	0.0107679916545748
P07306	Q86U38	0.0107679916545748
O15226	O43897	0.0107679916545748
O60264	Q2TAA8	0.0107679916545748
Q9H777	Q9NQ29	0.0107679916545748
O00116	Q2TAA8	0.0107679916545748
Q9P258	Q9H777	0.0107679916545748
P08582	P35908	0.0107679916545748
Q2TAA8	Q9UQE7	0.0107679916545748
P49915	Q2TAA8	0.0107679916545748
Q92974	Q2TAA8	0.0107679916545748
Q8WVB6	P49736	0.0107679916545748
Q9Y221	P31151	0.0107679916545748
Q2TAA8	P18206	0.0107679916545748
Q9Y6X4	P07384	0.0107679916545748
Q9BUZ4	Q07960	0.0107679916545748
Q6NZI2	P56693	0.0107679916545748
O43776	Q9H777	0.0107679916545748
Q2TAZ0	O15027	0.0107679916545748
P11413	Q14746	0.0107679916545748
P51654	Q9Y6X4	0.0107679916545748
Q3V6T2	Q9Y4B5	0.0107679916545748
Q99836	P36542	0.0107679916545748
Q9Y3A2	Q8N3Z3	0.0107679916545748
P26038	P43403	0.0107679916545748
P55209	P30038	0.0107679916545748
Q9H777	Q7L2J0	0.0107679916545748
Q9Y3A2	Q5T7N2	0.0107679916545748
Q2TAZ0	Q9UPN3	0.0107679916545748
Q2TAZ0	Q9UQ35	0.0107679916545748
Q13045	Q2TAZ0	0.0107679916545748
P00491	Q8N3Z3	0.0107679916545748
P26640	Q9HA72	0.0107679916545748
Q16666	Q5BKZ1	0.0107679916545748
Q7Z406	A3KN83	0.0107679916545748
Q8N1F7	Q2TAA8	0.0107679916545748
P54687	Q9NP64	0.0107679916545748
Q9BT17	Q03154	0.0107679916545748
P49736	Q53EP0	0.0107679916545748
Q9UPN9	Q96P70	0.0107679916545748
P23378	Q9Y6X4	0.0107679916545748
P05023	A8K8P3	0.0107679916545748
Q2TAZ0	Q8TEM1	0.0107679916545748
Q07960	C9JRZ8	0.0107679916545748
Q9H777	P82650	0.0107679916545748
Q96T76	Q8IVF7	0.0107679916545748
Q2TAZ0	Q14974	0.0107679916545748
Q3LXA3	O00748	0.0107679916545748
Q2TAZ0	P52701	0.0107679916545748
P05026	P42330	0.0107679916545748
Q13765	Q969G5	0.0107679916545748
Q6NZI2	P02766	0.0107679916545748
O43242	Q9H777	0.0107679916545748
O95466	Q12965	0.0107679916545748
Q9H777	P55036	0.0107679916545748
P51665	Q9H777	0.0107679916545748
Q2TAZ0	P35527	0.0107679916545748
P62633	Q9NVJ2	0.0107679916545748
Q96CU9	Q8WUX9	0.0107679916545748
Q2TAZ0	P50748	0.0107679916545748
Q2TAZ0	O60306	0.0107679916545748
Q9NVJ2	Q9BYD6	0.0107679916545748
Q9BRS8	Q9BQE3	0.0107679916545748
Q2TAZ0	O60841	0.0107679916545748
Q99836	P24539	0.0107679916545748
Q9Y399	Q9BRX8	0.0107679916545748
P46379	Q9HA72	0.0107679916545748
P62633	P84095	0.0107679916545748
Q99836	P40938	0.0107679916545748
A6NNT2	Q52LJ0	0.0107679916545748
Q2TAZ0	Q15021	0.0107679916545748
Q13395	P49736	0.0107679916545748
Q07960	Q9UH17	0.0107679916545748
Q9Y6E2	Q9BYZ2	0.0107679916545748
Q9BT17	Q6RFH5	0.0107679916545748
P07741	Q969G5	0.0107679916545748
Q3LXA3	O95831	0.0107679916545748
O75122	Q8N5V2	0.0107679916545748
Q8N3Z3	P24666	0.0107679916545748
Q2TAZ0	Q12789	0.0107679916545748
Q2TAZ0	Q96P63	0.0107679916545748
P29597	Q96PY5	0.0107679916545748
P02787	Q9P275	0.0107679916545748
P61764	Q9NUQ6	0.0107679916545748
P09012	Q9Y617	0.0107679916545748
Q16674	Q9NZT1	0.0107679916545748
P37837	Q9NUQ6	0.0107679916545748
P47929	B1AJZ9	0.0107679916545748
Q9NUQ6	Q06520	0.0107679916545748
Q9HA72	P58107	0.0107679916545748
Q9H777	Q16222	0.0107679916545748
P62249	Q9UBC5	0.0107679916545748
P30837	O75436	0.0107679916545748
Q8N4F0	Q9NZM5	0.0107679916545748
Q9NY61	O00461	0.0107679916545748
Q2TAZ0	Q14315	0.0107679916545748
P62805	Q16674	0.0107679916545748
P51159	Q9Y3C1	0.0107679916545748
P36406	A2RRP1	0.0107679916545748
Q8TAX7	Q9NRR4	0.0107679916545748
Q8NFF5	Q96IU4	0.0107679916545748
Q9NPE3	Q86YS6	0.0107679916545748
P51531	Q14517	0.0107679916545748
P07148	Q07812	0.0107679916545748
Q8N9M1	O95470	0.0107679916545748
Q6ZUT6	P10155	0.0107679916545748
P09525	Q2Q1W2	0.0107679916545748
P78344	Q2TB10	0.0107679916545748
P55084	Q8N9M1	0.0107679916545748
P07306	Q8TED0	0.0107679916545748
Q8N3Z3	P07148	0.0107679916545748
P51398	P80404	0.0107679916545748
P0CG47	P36915	0.0107679916545748
P15121	Q9NQ55	0.0107679916545748
P15880	B7ZW38	0.0107679916545748
O15235	Q92817	0.0107679916545748
P62851	P15428	0.0107679916545748
Q9H4A4	P05783	0.0107679916545748
Q04828	P09543	0.0107679916545748
P0CG47	P07148	0.0107679916545748
Q9BSC4	P80404	0.0107679916545748
Q92901	P14923	0.0107679916545748
Q16666	Q9BRZ2	0.0107679916545748
Q15029	P05164	0.0107679916545748
P80404	Q8N0V3	0.0107679916545748
Q16666	Q13123	0.0107679916545748
P02679	Q99733	0.0107679916545748
Q9Y6X4	Q14451	0.0107679916545748
P61353	P15428	0.0107679916545748
O00233	Q86XR7	0.0107679916545748
P55957	Q92817	0.0107679916545748
A6NNT2	Q92804	0.0107679916545748
O75191	Q9H9Z2	0.0107679916545748
A6NNT2	P61011	0.0107679916545748
Q6ZUT6	Q15233	0.0107679916545748
Q16401	Q14807	0.0107679916545748
Q13395	102724985	0.0107679916545748
Q9H9Y2	Q15428	0.0107679916545748
A6NNT2	Q13596	0.0107679916545748
P43246	Q53T94	0.0107679916545748
Q8NFF5	Q16719	0.0107679916545748
O15213	Q9H8V3	0.0107679916545748
P07148	Q9NRX1	0.0107679916545748
Q5T749	P21741	0.0107679916545748
Q5T764	P51532	0.0107679916545748
Q14669	P68871	0.0107679916545748
P57764	Q12905	0.0107679916545748
107984053	P09211	0.0107679916545748
P27695	Q06520	0.0107679916545748
P61927	Q92817	0.0107679916545748
Q6UW68	Q9BYD6	0.0107679916545748
P43246	Q9H8V3	0.0107679916545748
Q9H2U1	P24723	0.0107679916545748
P49419	Q9ULR3	0.0107679916545748
A6NNT2	O76094	0.0107679916545748
Q86XZ4	A6NNT2	0.0107679916545748
Q15907	P61204	0.0107679916545748
Q9Y5X2	Q96DH6	0.0107679916545748
A6NNT2	P06239	0.0107679916545748
Q13045	Q9H6R3	0.0107679916545748
Q96I25	A4D1F6	0.0107679916545748
Q6PIU2	Q14807	0.0107679916545748
Q8TD30	Q13867	0.0107679916545748
Q5T749	Q9UNH7	0.0107679916545748
P19525	P10620	0.0107679916545748
P00505	P49585	0.0107679916545748
P21964	Q9BS40	0.0107679916545748
P07306	Q7Z3B4	0.0107679916545748
Q99836	P21964	0.0107679916545748
Q8NFF5	Q7Z7H5	0.0107679916545748
P61006	Q00403	0.0107679916545748
P09132	Q6UW68	0.0107679916545748
P62917	B7ZW38	0.0107679916545748
P07306	Q9ULR3	0.0107679916545748
A6NNT2	Q9BZZ5	0.0107679916545748
Q00534	Q7L2H7	0.0107679916545748
Q86TB9	Q00534	0.0107679916545748
102724985	Q9UPZ3	0.0107679916545748
Q9H6R3	P22102	0.0107679916545748
O60488	Q9HAU5	0.0107679916545748
P61927	Q5JQF8	0.0107679916545748
Q16666	P27816	0.0107679916545748
P25205	P43403	0.0107679916545748
P46777	B7ZW38	0.0107679916545748
Q32MZ4	Q14CX7	0.0107679916545748
Q7L9L4	P07766	0.0107679916545748
Q92901	P06744	0.0107679916545748
P80404	P42167	0.0107679916545748
P25788	P52566	0.0107679916545748
Q6PIY7	Q9NUQ9	0.0107679916545748
Q8TDZ2	Q2TB10	0.0107679916545748
Q7Z7H5	P60510	0.0107679916545748
P08579	Q6UW68	0.0107679916545748
Q8WZ42	P80404	0.0107679916545748
P05413	P00709	0.0107679916545748
P07148	Q9H8H3	0.0107679916545748
P80404	P02787	0.0107679916545748
Q08379	Q8TDL5	0.0107679916545748
Q9UKL3	Q9H9Z2	0.0107679916545748
O43242	Q86X51	0.0107679916545748
Q02878	B7ZW38	0.0107679916545748
Q16666	Q969X6	0.0107679916545748
P47929	Q9GZZ9	0.0107679916545748
P09327	P80404	0.0107679916545748
Q86X76	107984053	0.0107679916545748
P00390	Q9BRQ8	0.0107679916545748
A6NNT2	P13674	0.0107679916545748
A6NNT2	Q9NVU7	0.0107679916545748
P30038	Q8N1G4	0.0107679916545748
Q9H9A6	Q6IEG0	0.0107679916545748
Q9UL03	Q15572	0.0107679916545748
Q9NR31	Q7Z2Z2	0.0107679916545748
Q7LGA3	Q9NUQ6	0.0107679916545748
Q86XP3	P15144	0.0107679916545748
Q9UL03	Q53T94	0.0107679916545748
Q9UL03	P30038	0.0107679916545748
P47895	P85298	0.0107679916545748
Q9NZM5	P30038	0.0107679916545748
Q99497	Q7Z7H5	0.0107679916545748
P54687	Q5TAX3	0.0107679916545748
Q9BXY0	Q7RTR2	0.0107679916545748
O00154	Q9BYZ2	0.0107679916545748
Q96ST3	Q96BY6	0.0107679916545748
Q96KE9	Q9H329	0.0107679916545748
Q9BYZ2	Q9Y3B7	0.0107679916545748
Q7LGA3	Q9H329	0.0107679916545748
P61764	Q9UL03	0.0107679916545748
Q9H6W3	Q8WVM8	0.0107679916545748
P62633	Q9Y3C6	0.0107679916545748
Q03154	Q8NCA5	0.0107679916545748
Q96EP5	Q13322	0.0107679916545748
Q9ULG1	Q7Z406	0.0107679916545748
P78330	P36406	0.0107679916545748
Q6ZUT6	P35637	0.0107679916545748
Q9BT78	Q5TBK1	0.0107679916545748
P49589	Q9UI26	0.0107679916545748
Q7Z4S6	Q96BY6	0.0107679916545748
P55196	Q14997	0.0107679916545748
Q15361	Q8IWR0	0.0107679916545748
Q9UL03	Q13619	0.0107679916545748
A6NDG6	P49720	0.0107679916545748
P53990	Q9H329	0.0107679916545748
Q8IZF0	Q9HCK5	0.0107679916545748
P49721	A6NDG6	0.0107679916545748
Q9Y394	Q6DKJ4	0.0107679916545748
O00159	O94804	0.0107679916545748
Q8N3Z3	Q96D70	0.0107679916545748
O60437	Q14997	0.0107679916545748
Q8WVM0	Q9BST9	0.0107679916545748
O75436	Q9NZL9	0.0107679916545748
Q9UM54	Q8IUC4	0.0107679916545748
Q9NYH9	Q8N392	0.0107679916545748
Q9NR31	Q9H082	0.0107679916545748
Q9BT78	Q9Y394	0.0107679916545748
Q8N3Z3	Q15907	0.0107679916545748
Q6NXG1	Q96Q05	0.0107679916545748
Q14997	Q92614	0.0107679916545748
Q14997	A3KN83	0.0107679916545748
Q3LXA3	O15371	0.0107679916545748
P12429	Q969L4	0.0107679916545748
A6NNT2	O00303	0.0107679916545748
P12955	P51654	0.0107679916545748
Q9H6W3	A6NNT2	0.0107679916545748
A6NNT2	Q969X6	0.0107679916545748
P59190	P84103	0.0107679916545748
P47929	P02458	0.0107679916545748
Q9UH65	P83369	0.0107679916545748
A4D1S5	P02458	0.0107679916545748
Q08379	Q9UII4	0.0107679916545748
P08758	Q15628	0.0107679916545748
P09467	Q16777	0.0107679916545748
B0I1T2	Q8NI36	0.0107679916545748
P59190	Q92527	0.0107679916545748
P08758	P0DME0	0.0107679916545748
P21964	Q9NRC6	0.0107679916545748
P59190	Q9NZH8	0.0107679916545748
P02458	Q9H9Z2	0.0107679916545748
O60343	O43747	0.0107679916545748
O60488	Q9HA72	0.0107679916545748
Q6ZUT6	Q9NUD5	0.0107679916545748
A6NNT2	Q96AE4	0.0107679916545748
B5ME19	Q8WTW3	0.0107679916545748
Q99836	P05783	0.0107679916545748
A6NNT2	P50454	0.0107679916545748
A6NNT2	Q5SSJ5	0.0107679916545748
Q9NP72	P07148	0.0107679916545748
A6NNT2	Q15633	0.0107679916545748
Q9BRZ2	A6NNT2	0.0107679916545748
Q02539	P52566	0.0107679916545748
Q2TB90	O00410	0.0107679916545748
Q9BRQ8	P14324	0.0107679916545748
O94808	Q9H9Z2	0.0107679916545748
A6NNT2	Q9NQ55	0.0107679916545748
P84243	Q9NRW1	0.0107679916545748
P04075	P57764	0.0107679916545748
A6NNT2	Q14558	0.0107679916545748
O00116	Q2TB10	0.0107679916545748
Q7Z2W4	A6NNT2	0.0107679916545748
Q9H6W3	Q86UP2	0.0107679916545748
Q8IUH3	P39748	0.0107679916545748
Q9H9L3	A6NNT2	0.0107679916545748
P26641	Q9UH17	0.0107679916545748
Q9UL40	P16930	0.0107679916545748
A6NNT2	O15371	0.0107679916545748
P09972	Q00534	0.0107679916545748
P48047	P09110	0.0107679916545748
Q63HN8	Q13017	0.0107679916545748
Q15435	A6NNT2	0.0107679916545748
Q5TFE4	Q96B97	0.0107679916545748
A6NNT2	Q9H257	0.0107679916545748
Q86YH6	O00299	0.0107679916545748
Q16666	O15234	0.0107679916545748
Q9HA72	P46939	0.0107679916545748
Q5U5Q3	Q9UJV9	0.0107679916545748
Q9H6R3	P25205	0.0107679916545748
Q8IY81	P52943	0.0107679916545748
Q9Y394	P21283	0.0107679916545748
Q9Y3A5	Q9BYZ2	0.0107679916545748
Q15628	P48444	0.0107679916545748
Q9HAN9	Q96HY6	0.0107679916545748
B5ME19	Q9NRR4	0.0107679916545748
P21980	Q6NXG1	0.0107679916545748
Q8NFF5	Q96DB5	0.0107679916545748
Q5VIR6	Q96PY5	0.0107679916545748
Q07960	Q9NQ94	0.0107679916545748
Q709C8	A3KN83	0.0107679916545748
Q3LXA3	Q8N442	0.0107679916545748
O75127	P47897	0.0107679916545748
B1AJZ9	P07339	0.0107679916545748
O75223	Q96DB5	0.0107679916545748
P48444	Q96D70	0.0107679916545748
Q9Y394	Q16719	0.0107679916545748
O94979	Q12899	0.0107679916545748
Q9H777	O43172	0.0107679916545748
Q15678	Q96KP1	0.0107679916545748
B1AJZ9	Q15633	0.0107679916545748
B1AJZ9	Q08188	0.0107679916545748
Q9GZR7	B0I1T2	0.0107679916545748
Q9GZL7	Q9ULR3	0.0107679916545748
Q7Z7K6	P11172	0.0107679916545748
Q2TAZ0	Q10570	0.0107679916545748
Q9H173	Q5T280	0.0107679916545748
Q6AI08	P21980	0.0107679916545748
P09132	Q96DB5	0.0107679916545748
Q9BUQ8	Q92556	0.0107679916545748
Q5T280	P51649	0.0107679916545748
Q8TDZ2	O60306	0.0107679916545748
Q9Y388	Q5H9U9	0.0107679916545748
Q93074	Q96BY6	0.0107679916545748
Q6WKZ4	Q96SI9	0.0107679916545748
Q86YV0	B0I1T2	0.0107679916545748
Q6PIU2	Q9NPQ8	0.0107679916545748
B0I1T2	Q9NW13	0.0107679916545748
Q9Y394	P21281	0.0107679916545748
P09327	Q9Y2S7	0.0107679916545748
Q9BSC4	Q6AI08	0.0107679916545748
P22090	Q96DB5	0.0107679916545748
Q9BT17	Q15907	0.0107679916545748
Q8TDZ2	Q9Y5B6	0.0107679916545748
O60573	Q9BWM7	0.0107679916545748
Q8WVB6	P0C0L4	0.0107679916545748
P30838	Q6NZI2	0.0107679916545748
O14976	P49736	0.0107679916545748
Q9BVK6	Q96DB5	0.0107679916545748
P23378	O14976	0.0107679916545748
Q9BWM7	O75223	0.0107679916545748
Q96A65	Q9H9Z2	0.0107679916545748
Q8TDZ2	Q8IWA0	0.0107679916545748
P82930	O76027	0.0107679916545748
Q9BWM7	Q96DB5	0.0107679916545748
Q9Y6A4	Q9NVJ2	0.0107679916545748
Q7L7X3	Q9H9Z2	0.0107679916545748
Q7L7X3	Q5VYS8	0.0107679916545748
Q9BRQ8	Q5T280	0.0107679916545748
Q8TDZ2	Q8IXQ6	0.0107679916545748
Q9ULG1	O75165	0.0107679916545748
P15311	B0I1T2	0.0107679916545748
Q8IXH7	Q9NPQ8	0.0107679916545748
B0I1T2	P14625	0.0107679916545748
Q9P031	Q9UL46	0.0107679916545748
Q9Y394	O75436	0.0107679916545748
P06753	B1AJZ9	0.0107679916545748
Q13685	O60547	0.0107679916545748
Q9NZN4	Q9BVI4	0.0107679916545748
B0I1T2	O76094	0.0107679916545748
P49721	Q96DB5	0.0107679916545748
P11169	Q9NW13	0.0107679916545748
P26639	B0I1T2	0.0107679916545748
B1AJZ9	Q9HC84	0.0107679916545748
P30085	Q5TA50	0.0107679916545748
Q5H9U9	Q9NZN4	0.0107679916545748
Q9Y388	Q9NZN4	0.0107679916545748
P05089	Q86TB9	0.0107679916545748
Q9NR23	Q8NCA5	0.0107679916545748
P0DI83	Q96DB5	0.0107679916545748
Q8N442	P26640	0.0107679916545748
Q8NBQ5	P81605	0.0107679916545748
Q99836	Q9UKM9	0.0107679916545748
O00442	Q9NWB6	0.0107679916545748
Q5T280	Q9BYZ2	0.0107679916545748
Q9H0H5	O15091	0.0107679916545748
O60783	Q9H0F7	0.0107679916545748
B1AJZ9	Q9UBC9	0.0107679916545748
Q8NFH3	Q9NZL9	0.0107679916545748
Q9H777	Q13501	0.0107679916545748
P23526	P57764	0.0107679916545748
Q9BV38	P53990	0.0107679916545748
Q8N3D4	O95425	0.0107679916545748
Q99436	Q96DB5	0.0107679916545748
Q9UL03	Q5UIP0	0.0107679916545748
Q9BX40	Q5JQF8	0.0107679916545748
Q9H330	P51116	0.0107679916545748
P00749	Q8IXH7	0.0107679916545748
P0DI83	P35749	0.0107679916545748
Q8TDZ2	Q92797	0.0107679916545748
B1AJZ9	P06702	0.0107679916545748
B1AJZ9	P29508	0.0107679916545748
P01023	Q9HAU5	0.0107679916545748
P51571	Q96DB5	0.0107679916545748
Q9NUQ6	Q14142	0.0107679916545748
Q9NZJ5	Q9BT17	0.0107679916545748
Q9ULG1	O60306	0.0107679916545748
P25787	Q9Y3A5	0.0107679916545748
Q13685	P05783	0.0107679916545748
Q9ULG1	Q8IZH2	0.0107679916545748
Q9C0B1	Q9UBS4	0.0107679916545748
P62314	Q96EK6	0.0107679916545748
Q9Y394	Q96T21	0.0107679916545748
Q9ULG1	Q96Q89	0.0107679916545748
Q96RL7	Q14997	0.0107679916545748
P27144	Q96D70	0.0107679916545748
Q9NUQ6	P49842	0.0107679916545748
Q9NPD3	Q96DB5	0.0107679916545748
O95466	Q8TC07	0.0107679916545748
P08579	Q96DB5	0.0107679916545748
Q8TDZ2	Q9BUQ8	0.0107679916545748
Q9BWE0	P10155	0.0107679916545748
O75052	Q96KE9	0.0107679916545748
Q9Y394	Q86U42	0.0107679916545748
Q8TDZ2	Q5H9U9	0.0107679916545748
Q9Y221	Q9H0F7	0.0107679916545748
P20337	P35749	0.0107679916545748
O95716	Q9Y3B4	0.0107679916545748
Q9NU22	Q9HCD6	0.0107679916545748
Q9NUD5	P42330	0.0107679916545748
B1AJZ9	P31944	0.0107679916545748
Q5T280	Q14CZ7	0.0107679916545748
Q8TDN6	P02766	0.0107679916545748
Q9P287	Q16719	0.0107679916545748
Q9UI12	P0DME0	0.0107679916545748
Q9H814	P36406	0.0107679916545748
P28074	A6NDG6	0.0107679916545748
P30838	Q9H8H0	0.0107679916545748
Q8IXH7	Q9NUQ9	0.0107679916545748
Q9UII4	Q8IWZ8	0.0107679916545748
Q9Y3B4	Q16831	0.0107679916545748
Q9UL03	Q96KG9	0.0107679916545748
Q9NWS1	Q96EY1	0.0107679916545748
Q9NZN4	O75367	0.0107679916545748
Q9NR30	Q9NZN4	0.0107679916545748
P56693	Q8TDN6	0.0107679916545748
Q9Y383	Q9NZN4	0.0107679916545748
P14678	Q96DB5	0.0107679916545748
P21980	Q9BVP2	0.0107679916545748
Q9NWS1	O75083	0.0107679916545748
Q9Y6A4	Q9NRW1	0.0107679916545748
Q9H9Y2	Q9NZN4	0.0107679916545748
P43403	Q96SI9	0.0107679916545748
P08575	Q8IZH2	0.0107679916545748
P53990	Q9NWT1	0.0107679916545748
Q9NWT1	Q12765	0.0107679916545748
Q9UHA3	Q86YC2	0.0107679916545748
P08579	Q96EK6	0.0107679916545748
B0I1T2	P55884	0.0107679916545748
O60437	Q12769	0.0107679916545748
Q9UL03	P11216	0.0107679916545748
Q8N1F7	B0I1T2	0.0107679916545748
Q9Y3D3	Q9BRJ7	0.0107679916545748
Q9BYD1	Q9H5X1	0.0107679916545748
B0I1T2	P27824	0.0107679916545748
B0I1T2	Q8TDD1	0.0107679916545748
P30837	P0DME0	0.0107679916545748
B0I1T2	P13667	0.0107679916545748
Q9UL03	Q9HAV4	0.0107679916545748
O94808	Q5TAX3	0.0107679916545748
P26006	Q8IWA0	0.0107679916545748
Q9NVJ2	Q96DB5	0.0107679916545748
Q9UKD2	Q15628	0.0107679916545748
Q9Y388	Q9GZZ9	0.0107679916545748
Q96ST3	Q01970	0.0107679916545748
B1AJZ9	P04083	0.0107679916545748
Q9ULG1	O14981	0.0107679916545748
P60510	Q96DB5	0.0107679916545748
P61927	Q9NX63	0.0107679916545748
Q9ULG1	Q5H9U9	0.0107679916545748
Q16851	Q9Y388	0.0107679916545748
Q9UJZ1	P11169	0.0107679916545748
Q9Y388	P11172	0.0107679916545748
Q9H9E3	O14976	0.0107679916545748
A2RTX5	P02771	0.0107679916545748
Q5TCZ1	Q99623	0.0107679916545748
Q8WUH6	Q96G21	0.0107679916545748
P42330	Q9NTX5	0.0107679916545748
Q9UHA3	P61081	0.0107679916545748
Q9BPX3	O94804	0.0107679916545748
Q9NR23	Q9P0M6	0.0107679916545748
Q9H777	Q92552	0.0107679916545748
P04264	Q9Y6N5	0.0107679916545748
Q15005	Q96DB5	0.0107679916545748
Q2TB90	O14976	0.0107679916545748
Q86TJ2	Q9NZM1	0.0107679916545748
Q13418	Q9NUQ6	0.0107679916545748
Q969G5	P06493	0.0107679916545748
A2RTX5	O60610	0.0107679916545748
Q9BT17	Q9UH17	0.0107679916545748
Q8TDZ2	Q9H6W3	0.0107679916545748
Q6RFH5	Q9NUU7	0.0107679916545748
P36406	P20340	0.0107679916545748
Q9BT17	Q96HR9	0.0107679916545748
Q14997	Q12769	0.0107679916545748
Q6PIU2	P29558	0.0107679916545748
A0MZ66	Q9P0W8	0.0107679916545748
Q8N474	Q8NCA5	0.0107679916545748
O00748	Q9NTK5	0.0107679916545748
Q8IUC4	Q9UI26	0.0107679916545748
Q8IZF0	P07384	0.0107679916545748
Q92974	Q8TDZ2	0.0107679916545748
P0DME0	Q8N2G6	0.0107679916545748
Q8IY81	Q8WUJ3	0.0107679916545748
Q15428	Q9Y2T7	0.0107679916545748
P15121	Q969G5	0.0107679916545748
P04264	Q16719	0.0107679916545748
Q9UKK3	Q13017	0.0107679916545748
O94822	Q5T764	0.0107679916545748
P56693	Q9UKM9	0.0107679916545748
Q6IEG0	Q9NUU7	0.0107679916545748
P20337	Q9Y3A5	0.0107679916545748
Q9UKD2	Q16674	0.0107679916545748
Q8WVM0	P01009	0.0107679916545748
Q7Z3E5	Q9NY93	0.0107679916545748
Q07960	O15427	0.0107679916545748
Q8WZ42	Q9H4E7	0.0107679916545748
Q9H4E7	Q9BRD0	0.0107679916545748
P05026	P52907	0.0107679916545748
Q9HCM4	Q7L7X3	0.0107679916545748
Q9Y4I1	Q8IXQ6	0.0107679916545748
Q9Y3A5	P49720	0.0107679916545748
Q16674	P30085	0.0107679916545748
Q8N3Z3	P49585	0.0107679916545748
Q08188	Q8IYE0	0.0107679916545748
P54687	Q7L7X3	0.0107679916545748
Q8N442	O00203	0.0107679916545748
Q8NEJ9	Q6YN16	0.0107679916545748
Q2TAZ0	Q7Z406	0.0107679916545748
Q15573	Q8N6T3	0.0107679916545748
Q9BWD1	Q9NUQ6	0.0107679916545748
Q96CU9	Q14142	0.0107679916545748
Q92901	Q9NP81	0.0107679916545748
Q9BVK6	Q5TA50	0.0107679916545748
Q15628	Q8N3Z3	0.0107679916545748
Q13813	Q9H4L5	0.0107679916545748
Q8WVM0	A5A3E0	0.0107679916545748
Q9NVX2	P21953	0.0107679916545748
P61204	Q9UBC5	0.0107679916545748
Q9H6R3	Q9Y3Z3	0.0107679916545748
Q9NWS1	Q8NCA5	0.0107679916545748
Q969G5	Q9UKY7	0.0107679916545748
Q99836	P62917	0.0107679916545748
Q99836	P32969	0.0107679916545748
P21266	O14579	0.0107679916545748
Q8WVM0	Q8WUX9	0.0107679916545748
Q9Y5X2	Q9NUQ6	0.0107679916545748
P53990	Q9NUQ6	0.0107679916545748
B5ME19	Q9H4E7	0.0107679916545748
Q8WVM0	O00748	0.0107679916545748
Q9H6R3	P33991	0.0107679916545748
Q969H8	P56556	0.0107679916545748
P42695	Q13017	0.0107679916545748
P49748	Q5VT52	0.0107679916545748
Q5TCZ1	Q5TBK1	0.0107679916545748
Q96F86	Q9H4E7	0.0107679916545748
Q9P035	Q8N3Z3	0.0107679916545748
Q12899	Q96PY5	0.0107679916545748
Q969G5	Q96FW1	0.0107679916545748
Q9UL03	Q9UGR2	0.0107679916545748
Q9NUQ8	O15213	0.0107679916545748
P12004	Q969G5	0.0107679916545748
Q14141	P50213	0.0107679916545748
Q9H777	Q9NUQ6	0.0107679916545748
O75962	Q9HA72	0.0107679916545748
Q96HY6	P49842	0.0107679916545748
Q99836	P62820	0.0107679916545748
Q8WZ60	P31939	0.0107679916545748
Q9NVN8	Q8IXQ6	0.0107679916545748
Q5U5Q3	O75083	0.0107679916545748
Q7L3T8	Q14451	0.0107679916545748
P49792	Q9HA72	0.0107679916545748
O60306	Q9Y4B5	0.0107679916545748
B5ME19	Q2TAA8	0.0107679916545748
Q2TAZ0	Q14997	0.0107679916545748
Q15120	Q96PM9	0.0107679916545748
Q9Y6X4	P41250	0.0107679916545748
Q2TAZ0	Q14573	0.0107679916545748
Q9Y3A2	Q15120	0.0107679916545748
Q86TJ2	Q9NU22	0.0107679916545748
Q9UKK3	P13796	0.0107679916545748
Q9NY61	Q96KG9	0.0107679916545748
Q8WVM0	Q9NTX5	0.0107679916545748
Q8N3Z3	Q9NRW1	0.0107679916545748
Q9Y3I0	P57764	0.0107679916545748
P51153	Q9NP55	0.0107679916545748
Q2TAZ0	P31944	0.0107679916545748
Q8N442	Q8N1G4	0.0107679916545748
Q9H845	Q9NUQ6	0.0107679916545748
Q14966	O75165	0.0107679916545748
Q15165	Q8N3Z3	0.0107679916545748
Q9BT17	Q9NY93	0.0107679916545748
B0I1T2	P49588	0.0107679916545748
P57764	Q96AG4	0.0107679916545748
Q9HCK8	Q5H9U9	0.0107679916545748
Q9BUZ4	Q9NUL7	0.0107679916545748
Q13595	Q7RTR2	0.0107679916545748
Q9HCM4	B1AJZ9	0.0107679916545748
Q2TB90	O15226	0.0107679916545748
O15520	P49588	0.0107679916545748
P43403	Q9H4E7	0.0107679916545748
Q969G5	P25685	0.0107679916545748
Q9ULG1	Q9HAV4	0.0107679916545748
Q9Y2W1	Q8IXQ6	0.0107679916545748
Q4G0J3	P30038	0.0107679916545748
P62491	Q8N3Z3	0.0107679916545748
Q7RTR2	P09012	0.0107679916545748
Q16831	Q96DB5	0.0107679916545748
Q9ULG1	Q14008	0.0107679916545748
P51654	Q9NUQ6	0.0107679916545748
Q9BRS8	Q16719	0.0107679916545748
Q9H777	O15460	0.0107679916545748
Q96A65	Q9P0W8	0.0107679916545748
Q9Y5X3	Q9NUQ6	0.0107679916545748
Q9NZ01	Q96DB5	0.0107679916545748
B1AJZ9	P52907	0.0107679916545748
O94804	Q9NZM1	0.0107679916545748
Q15573	Q9H777	0.0107679916545748
Q9BV38	Q96QD5	0.0107679916545748
Q9HAU5	Q14789	0.0107679916545748
Q9Y3B4	Q00169	0.0107679916545748
Q15573	O75122	0.0107679916545748
B1AJZ9	Q9BQE3	0.0107679916545748
P82930	Q9H082	0.0107679916545748
P36406	P24666	0.0107679916545748
O94979	P29597	0.0107679916545748
Q9GZR7	A8K8P3	0.0107679916545748
P0DME0	Q99733	0.0107679916545748
B1AJZ9	Q8WVV4	0.0107679916545748
Q96G03	Q8TEX9	0.0107679916545748
Q15573	Q9NZN4	0.0107679916545748
Q8N3D4	Q96BY6	0.0107679916545748
Q9NUQ6	P48637	0.0107679916545748
O75127	Q05655	0.0107679916545748
O60313	Q9NRR4	0.0107679916545748
P23378	Q8NE71	0.0107679916545748
P27144	Q15628	0.0107679916545748
Q9NVU7	Q9GZZ9	0.0107679916545748
Q9BZX2	Q9NUQ6	0.0107679916545748
P49321	O95466	0.0107679916545748
Q9UHA3	P23280	0.0107679916545748
P27694	Q9NZM1	0.0107679916545748
O14976	Q96QD5	0.0107679916545748
Q9UHA3	Q9H082	0.0107679916545748
P38159	B1AJZ9	0.0107679916545748
Q96A65	Q9H257	0.0107679916545748
Q9NX05	Q96KG9	0.0107679916545748
Q9Y221	Q9H082	0.0107679916545748
Q96KE9	O95758	0.0107679916545748
Q9BV38	Q5T6V5	0.0107679916545748
Q8TDZ2	O43290	0.0107679916545748
P08134	Q16674	0.0107679916545748
Q9C0C9	Q96BY6	0.0107679916545748
Q9NWS1	Q7L1Q6	0.0107679916545748
Q15397	Q9NZN4	0.0107679916545748
Q8WVB6	Q9HC84	0.0107679916545748
Q9P275	Q9P0W8	0.0107679916545748
P54577	Q9NWS1	0.0107679916545748
Q96DB5	P52434	0.0107679916545748
O95425	Q9NZM1	0.0107679916545748
Q99836	P18124	0.0107679916545748
Q9NZN4	P50914	0.0107679916545748
Q9NZJ5	Q96KE9	0.0107679916545748
Q8IYE0	Q8TC07	0.0107679916545748
O14579	Q02539	0.0107679916545748
P35625	Q9Y3C1	0.0107679916545748
A2RTX5	P49736	0.0107679916545748
Q9H9L3	Q6P1M9	0.0107679916545748
P04040	Q9UII4	0.0107679916545748
Q969S3	Q8N442	0.0107679916545748
Q86XP3	Q8IUC4	0.0107679916545748
Q9NWT8	P55957	0.0107679916545748
Q96EU6	P40925	0.0107679916545748
P61764	Q6NZI2	0.0107679916545748
Q9H173	Q9NYH9	0.0107679916545748
Q07960	Q8NHQ9	0.0107679916545748
O43396	Q9BWM7	0.0107679916545748
Q7LGA3	Q8N3Z3	0.0107679916545748
Q9BUZ4	P30837	0.0107679916545748
Q969G5	Q3MHD2	0.0107679916545748
P30838	A4D1E9	0.0107679916545748
Q9C0J8	Q86XK2	0.0107679916545748
Q9UII4	P55072	0.0107679916545748
Q99836	Q07812	0.0107679916545748
Q9UBS4	Q8N3Z3	0.0107679916545748
O14579	P50135	0.0107679916545748
B1AJZ9	P61626	0.0107679916545748
Q07960	Q9BST9	0.0107679916545748
P35749	Q9NRW1	0.0107679916545748
Q9H330	Q9Y2L1	0.0107679916545748
Q08188	Q96DB5	0.0107679916545748
B5ME19	Q68E01	0.0107679916545748
Q9UHA3	Q9NVJ2	0.0107679916545748
Q9NY61	P30038	0.0107679916545748
Q2TAZ0	Q96RL7	0.0107679916545748
P12955	Q8IWR0	0.0107679916545748
P31150	Q92552	0.0107679916545748
Q9NUD5	Q8N3Z3	0.0107679916545748
B1AJZ9	P42357	0.0107679916545748
Q9BST9	Q9Y617	0.0107679916545748
Q9H4E7	Q12872	0.0107679916545748
Q04917	P84095	0.0107679916545748
Q9NPQ8	Q9NYH9	0.0107679916545748
P31939	Q7Z7L1	0.0107679916545748
P31939	Q96QD5	0.0107679916545748
B5ME19	Q69YN4	0.0107679916545748
Q99836	P55957	0.0107679916545748
Q9Y5S9	Q5TBK1	0.0107679916545748
Q9NY61	P15586	0.0107679916545748
Q9NY61	Q8WUJ3	0.0107679916545748
O14579	Q00403	0.0107679916545748
P35270	Q6UW68	0.0107679916545748
Q16666	Q14651	0.0107679916545748
Q9NZM5	Q9ULR3	0.0107679916545748
Q8IXH7	O15091	0.0107679916545748
Q27J81	Q9H6W3	0.0107679916545748
A6NNT2	Q6NZI2	0.0107679916545748
Q8N9N7	Q9Y3C1	0.0107679916545748
Q86TB9	P31025	0.0107679916545748
Q86UX7	O95747	0.0107679916545748
O14950	Q8WVP5	0.0107679916545748
Q6DD88	Q86TB9	0.0107679916545748
P24539	Q8N9N7	0.0107679916545748
Q9NY61	Q08AF3	0.0107679916545748
Q86UX7	Q9Y2W1	0.0107679916545748
P17858	P55157	0.0107679916545748
Q9H173	O75569	0.0107679916545748
Q32P28	Q8IXQ6	0.0107679916545748
P28070	Q9ULZ3	0.0107679916545748
P42330	P56556	0.0107679916545748
Q5QJE6	Q8IXQ6	0.0107679916545748
P68402	Q9ULC4	0.0107679916545748
P11169	Q9NUU7	0.0107679916545748
Q569K4	Q9Y2S7	0.0107679916545748
Q96EK6	Q9NX63	0.0107679916545748
Q13155	Q9H5J8	0.0107679916545748
Q9BRX8	Q9BYN8	0.0107679916545748
Q9NPE3	P00403	0.0107679916545748
Q8NBQ5	P49585	0.0107679916545748
Q8N9T8	Q08AF3	0.0107679916545748
Q15643	Q53EP0	0.0107679916545748
Q9NRW1	Q8N9N7	0.0107679916545748
Q5TFE4	Q8WVV9	0.0107679916545748
Q8NEJ9	P13489	0.0107679916545748
Q8WTW3	Q96KG9	0.0107679916545748
O43776	Q9H4E7	0.0107679916545748
P08579	Q9ULZ3	0.0107679916545748
P60660	P40261	0.0107679916545748
Q9NVD7	Q9NPQ8	0.0107679916545748
P35625	Q9NWU5	0.0107679916545748
Q14997	Q8N201	0.0107679916545748
Q9H330	P34932	0.0107679916545748
P62979	Q8NBQ5	0.0107679916545748
P01023	P29597	0.0107679916545748
P42330	Q9H223	0.0107679916545748
Q9H330	P49321	0.0107679916545748
Q9UDY2	Q8TCS8	0.0107679916545748
Q16537	Q9H0S4	0.0107679916545748
Q16537	Q9NZM5	0.0107679916545748
P21399	Q96P70	0.0107679916545748
P55084	Q08AF3	0.0107679916545748
Q13751	Q9UHD2	0.0107679916545748
Q13823	Q08AF3	0.0107679916545748
Q8TCS8	Q9BUQ8	0.0107679916545748
B5ME19	A0AVT1	0.0107679916545748
Q3LXA3	Q569K4	0.0107679916545748
Q9H330	Q92974	0.0107679916545748
Q9BST9	Q9NY93	0.0107679916545748
Q9UBB4	Q569K4	0.0107679916545748
P46940	Q08AF3	0.0107679916545748
Q9NR30	Q08AF3	0.0107679916545748
O00231	Q96RR1	0.0107679916545748
Q3V6T2	Q96BY6	0.0107679916545748
P41091	Q08AF3	0.0107679916545748
Q9NY12	Q9ULZ3	0.0107679916545748
Q2TB10	Q08AF3	0.0107679916545748
P84095	Q96HR9	0.0107679916545748
O76021	Q08AF3	0.0107679916545748
Q16666	Q08AF3	0.0107679916545748
Q96QK1	Q9NPQ8	0.0107679916545748
Q9H0S4	P21283	0.0107679916545748
Q14166	Q9H257	0.0107679916545748
P09661	Q9ULZ3	0.0107679916545748
P35606	Q08AF3	0.0107679916545748
O14617	Q08AF3	0.0107679916545748
Q9NVP1	Q08AF3	0.0107679916545748
P00749	Q9H0S4	0.0107679916545748
Q9NWT1	Q96QD5	0.0107679916545748
O60832	Q08AF3	0.0107679916545748
Q08AF3	P35908	0.0107679916545748
Q8IZL8	Q8TDB6	0.0107679916545748
P35527	Q08AF3	0.0107679916545748
Q15573	Q8NDI1	0.0107679916545748
Q9Y2H2	Q08AF3	0.0107679916545748
Q9Y6B6	P02810	0.0107679916545748
Q9H173	Q15428	0.0107679916545748
P19338	Q8WUJ3	0.0107679916545748
Q9NYU2	Q8WTW3	0.0107679916545748
O14556	Q6IEG0	0.0107679916545748
Q96FW1	Q9UH17	0.0107679916545748
P78417	Q96D70	0.0107679916545748
P62888	Q8N9N7	0.0107679916545748
Q9H9Y2	Q5T7N2	0.0107679916545748
Q16222	Q96B97	0.0107679916545748
P61326	Q9ULZ3	0.0107679916545748
P62805	Q5TA50	0.0107679916545748
Q5JTW2	Q9NUU7	0.0107679916545748
Q96CU9	Q15061	0.0107679916545748
Q27J81	Q53T94	0.0107679916545748
Q9ULR3	P19338	0.0107679916545748
P45985	Q7Z4W1	0.0107679916545748
P00749	Q86TB9	0.0107679916545748
Q9ULZ3	Q9Y3C1	0.0107679916545748
Q9H898	P82912	0.0107679916545748
Q96G03	Q15020	0.0107679916545748
Q9UHD2	P06396	0.0107679916545748
Q9H330	Q96P70	0.0107679916545748
P62316	Q9ULZ3	0.0107679916545748
P61764	Q96RR1	0.0107679916545748
Q86XK2	Q9Y2H2	0.0107679916545748
Q9NPE3	P51159	0.0107679916545748
Q96B97	Q8WVV9	0.0107679916545748
P80404	P07910	0.0107679916545748
Q15572	Q9P0W8	0.0107679916545748
Q569K4	P09110	0.0107679916545748
O94804	P49588	0.0107679916545748
Q8NFH3	Q96B97	0.0107679916545748
O14579	P13489	0.0107679916545748
Q92901	Q9NYH9	0.0107679916545748
O00622	P35998	0.0107679916545748
Q15050	Q16222	0.0107679916545748
P61764	Q96D46	0.0107679916545748
Q92544	Q15050	0.0107679916545748
Q6IEG0	P11310	0.0107679916545748
P30838	Q9NUD5	0.0107679916545748
Q96B97	P23193	0.0107679916545748
Q5TCZ1	Q96FW1	0.0107679916545748
P62906	Q9UBC5	0.0107679916545748
Q92974	P55157	0.0107679916545748
Q8NBQ5	Q96D70	0.0107679916545748
Q6IEG0	Q9BQE5	0.0107679916545748
Q86XA9	Q9Y4B5	0.0107679916545748
Q9NZM1	Q9Y4B5	0.0107679916545748
Q96RR1	P17980	0.0107679916545748
Q96RR1	P35998	0.0107679916545748
Q15573	Q9P0W8	0.0107679916545748
Q2TAZ0	Q6R327	0.0107679916545748
Q8NBQ5	Q9P015	0.0107679916545748
Q8WUM0	Q2TAA8	0.0107679916545748
P55884	Q96RP9	0.0107679916545748
Q9BV38	Q9H257	0.0107679916545748
P23526	P45985	0.0107679916545748
Q15056	Q8N9N7	0.0107679916545748
P27144	O76027	0.0107679916545748
P29508	Q8N9N7	0.0107679916545748
P62333	O00622	0.0107679916545748
Q14697	P15144	0.0107679916545748
Q16401	O00622	0.0107679916545748
P02787	Q96P11	0.0107679916545748
Q9NR23	Q9BVP2	0.0107679916545748
Q93096	Q8N9N7	0.0107679916545748
Q9NQC3	O00622	0.0107679916545748
P21741	P02649	0.0107679916545748
Q86YS6	Q8N9N7	0.0107679916545748
P61764	Q9NXF1	0.0107679916545748
Q9Y2R9	Q5TA50	0.0107679916545748
P40967	Q9NWU5	0.0107679916545748
Q16222	Q9Y6G9	0.0107679916545748
P01011	O60610	0.0107679916545748
P05089	Q96B97	0.0107679916545748
Q86TB9	Q7L190	0.0107679916545748
Q9Y2H2	O60306	0.0107679916545748
Q969X6	P55157	0.0107679916545748
Q9Y2R5	Q9BYZ2	0.0107679916545748
Q14141	Q15435	0.0107679916545748
Q5H9U9	Q53EP0	0.0107679916545748
Q569K4	P35250	0.0107679916545748
Q569K4	P40938	0.0107679916545748
Q3LXA3	Q9Y6X4	0.0107679916545748
Q5TAX3	Q9UKL3	0.0107679916545748
B5ME19	Q96EY7	0.0107679916545748
Q5TBK1	P07766	0.0107679916545748
P62314	Q9ULZ3	0.0107679916545748
Q8TC12	Q96EK6	0.0107679916545748
P50897	Q6IEG0	0.0107679916545748
P36776	Q96QD5	0.0107679916545748
Q9H6R3	Q14137	0.0107679916545748
O60763	P55157	0.0107679916545748
Q86X51	Q9NZM5	0.0107679916545748
Q9H6W3	Q14CZ7	0.0107679916545748
Q5QJE6	Q8IUC4	0.0107679916545748
Q8TDZ2	Q9Y2H2	0.0107679916545748
Q8IVF7	Q9NR30	0.0107679916545748
O43324	Q96D70	0.0107679916545748
P14373	Q96P56	0.0107679916545748
Q8NBJ5	Q9Y2H2	0.0107679916545748
P14174	Q9ULZ3	0.0107679916545748
Q13123	P42330	0.0107679916545748
Q9BRQ8	Q7Z4W1	0.0107679916545748
Q569K4	P50336	0.0107679916545748
Q7Z7K6	P04075	0.0107679916545748
O00442	Q9H5J8	0.0107679916545748
Q9BRQ8	Q9BVK6	0.0107679916545748
Q14141	Q08752	0.0107679916545748
P61106	Q9UBC5	0.0107679916545748
P55157	Q9UQE7	0.0107679916545748
Q9BUN8	Q9BYZ2	0.0107679916545748
Q5T280	Q7RTR2	0.0107679916545748
Q96PY5	P28331	0.0107679916545748
Q14997	Q63HN8	0.0107679916545748
Q9NR23	Q86TB9	0.0107679916545748
Q9H5J8	Q9H9Z2	0.0107679916545748
P55157	Q969Z0	0.0107679916545748
Q96EY7	Q8IXQ6	0.0107679916545748
O15213	Q96KG9	0.0107679916545748
Q10567	Q8TDB6	0.0107679916545748
P62330	Q5TCZ1	0.0107679916545748
P30838	Q14151	0.0107679916545748
P50897	Q9UBC5	0.0107679916545748
P07306	Q15050	0.0107679916545748
Q9Y3B4	Q9UBC5	0.0107679916545748
Q9H6W3	Q9Y2H2	0.0107679916545748
B0I1T2	Q96QK1	0.0107679916545748
Q5TAX3	Q7L7X3	0.0107679916545748
Q16666	Q8N8A6	0.0107679916545748
Q9GZR7	Q8IXQ6	0.0107679916545748
Q13685	P78563	0.0107679916545748
Q9BZJ0	Q8IXQ6	0.0107679916545748
Q9NR28	P55145	0.0107679916545748
Q96T76	Q8IZF0	0.0107679916545748
P61619	Q99836	0.0107679916545748
Q2TAZ0	Q13017	0.0107679916545748
Q6NZI2	Q16719	0.0107679916545748
Q9UHA3	P42677	0.0107679916545748
Q9H223	Q9UBC1	0.0107679916545748
Q9NQT5	Q96DB5	0.0107679916545748
B0I1T2	Q9P2J5	0.0107679916545748
Q6NZI2	O43791	0.0107679916545748
Q8TDB6	P40939	0.0107679916545748
Q29RF7	O15523	0.0107679916545748
O00442	Q9NUQ9	0.0107679916545748
Q7L576	Q96RP9	0.0107679916545748
Q9H0U9	Q8IWZ8	0.0107679916545748
Q13753	Q15061	0.0107679916545748
Q08379	Q9Y2H2	0.0107679916545748
Q9H0F7	Q96AG4	0.0107679916545748
O00231	P51843	0.0107679916545748
Q2TB90	Q5SSJ5	0.0107679916545748
Q9HDC9	P51843	0.0107679916545748
Q5SSJ5	Q8IXQ6	0.0107679916545748
P01023	A2RRP1	0.0107679916545748
Q9UNM6	P51843	0.0107679916545748
Q8NDT2	Q8TEX9	0.0107679916545748
Q06520	Q8N9N7	0.0107679916545748
Q9BWM7	Q9Y5S9	0.0107679916545748
Q9BRQ8	O43776	0.0107679916545748
Q6DKI1	Q9UBC5	0.0107679916545748
Q7L9L4	Q8N9N7	0.0107679916545748
Q6DKJ4	Q5T6V5	0.0107679916545748
P13796	Q96P56	0.0107679916545748
Q99460	O75127	0.0107679916545748
Q96RR1	P62333	0.0107679916545748
Q08AF3	Q8WTT2	0.0107679916545748
Q9UHA3	P30041	0.0107679916545748
Q9BZQ8	Q8IWR0	0.0107679916545748
Q9NTK5	Q8N3Z3	0.0107679916545748
Q9H330	Q9Y4E8	0.0107679916545748
Q16831	Q96EK6	0.0107679916545748
Q9Y399	Q96D70	0.0107679916545748
Q6NZI2	Q5T6V5	0.0107679916545748
P02787	Q13823	0.0107679916545748
O14556	Q15428	0.0107679916545748
Q15434	P51843	0.0107679916545748
Q9BXY0	Q15738	0.0107679916545748
Q86UX7	Q9BZJ0	0.0107679916545748
Q9NXF1	P30038	0.0107679916545748
Q9H223	Q96QD5	0.0107679916545748
P19224	Q8IZF0	0.0107679916545748
Q659C4	Q8IZF0	0.0107679916545748
P21980	Q15061	0.0107679916545748
P81605	O75822	0.0107679916545748
P21359	Q96QA5	0.0107679916545748
P78563	Q8WZ60	0.0107679916545748
Q8NFF5	O75937	0.0107679916545748
P42696	Q7RTR2	0.0107679916545748
P11216	Q9UII4	0.0107679916545748
Q96PM9	P50502	0.0107679916545748
Q9NZM5	Q5T160	0.0107679916545748
P40967	Q9Y3D5	0.0107679916545748
O43242	P51843	0.0107679916545748
Q86TJ2	Q5H9U9	0.0107679916545748
Q15435	P00813	0.0107679916545748
Q13895	Q96PM9	0.0107679916545748
Q96BK5	Q96PM9	0.0107679916545748
Q96PM9	P35613	0.0107679916545748
Q99436	Q9NRW1	0.0107679916545748
P40121	Q9P243	0.0107679916545748
Q9HCC0	P45985	0.0107679916545748
Q9NRW1	Q9NQR4	0.0107679916545748
O00154	Q8N9H8	0.0107679916545748
Q9UHY7	Q9NRW1	0.0107679916545748
Q16831	Q9Y3A5	0.0107679916545748
Q6IEG0	P10644	0.0107679916545748
O95786	Q8IY81	0.0107679916545748
P20061	Q8IZF0	0.0107679916545748
Q16851	Q9ULR3	0.0107679916545748
P78563	O60568	0.0107679916545748
Q15573	Q9ULR3	0.0107679916545748
Q5SSJ5	Q8WZ60	0.0107679916545748
Q9Y6X4	P49588	0.0107679916545748
Q5T6V5	Q9H0S4	0.0107679916545748
Q9BUZ4	Q09161	0.0107679916545748
B0I1T2	Q9H0A0	0.0107679916545748
Q9H9L3	Q9UI10	0.0107679916545748
P59190	Q9BYD1	0.0107679916545748
Q9P015	Q9BYZ2	0.0107679916545748
Q9UJU6	P21283	0.0107679916545748
Q96RR1	O15371	0.0107679916545748
O14929	Q9ULR3	0.0107679916545748
Q9P015	Q5T7N2	0.0107679916545748
Q9NZJ5	Q9NZ56	0.0107679916545748
Q9P265	Q8IZF0	0.0107679916545748
O60701	Q9ULR3	0.0107679916545748
Q9Y394	O60256	0.0107679916545748
P09327	Q9H0B6	0.0107679916545748
P84095	Q15005	0.0107679916545748
Q9BUZ4	Q9H223	0.0107679916545748
Q9ULR3	Q9BQE3	0.0107679916545748
Q8IVF7	Q8IZF0	0.0107679916545748
Q9Y394	Q9GZZ9	0.0107679916545748
Q9NZM5	Q9NR56	0.0107679916545748
A8K8P3	Q9UJV9	0.0107679916545748
Q7Z3E5	Q08AF3	0.0107679916545748
Q9NWT1	Q9BXS5	0.0107679916545748
Q8IY81	Q9H082	0.0107679916545748
Q99836	Q6DKI1	0.0107679916545748
Q8N442	Q96QK1	0.0107679916545748
Q9H330	Q86TI2	0.0107679916545748
Q14142	Q9H257	0.0107679916545748
Q9H6W3	O75122	0.0107679916545748
Q8TDB6	Q15061	0.0107679916545748
P31944	Q8TDB6	0.0107679916545748
Q9H9A6	O75127	0.0107679916545748
Q7L014	Q08AF3	0.0107679916545748
Q9BSJ8	Q8TDB6	0.0107679916545748
Q8N8A6	Q08AF3	0.0107679916545748
Q86XA9	P22735	0.0107679916545748
Q9Y676	Q9BRQ8	0.0107679916545748
Q86UE4	Q08AF3	0.0107679916545748
O94776	Q08AF3	0.0107679916545748
Q9NY93	P02787	0.0107679916545748
Q9BZJ0	Q8WZ60	0.0107679916545748
Q86U38	Q5THJ4	0.0107679916545748
P84095	P07766	0.0107679916545748
Q6Y7W6	Q14997	0.0107679916545748
P62318	Q9ULZ3	0.0107679916545748
P19623	Q9ULZ3	0.0107679916545748
Q9H845	Q53T94	0.0107679916545748
P61764	Q9Y2H2	0.0107679916545748
Q08379	Q96PY5	0.0107679916545748
Q96HE7	P35908	0.0107679916545748
Q9HCE6	Q9H4L7	0.0107679916545748
Q9NW13	P52306	0.0107679916545748
P27144	Q96A08	0.0107679916545748
Q8WVM0	O43776	0.0107679916545748
Q9H330	Q7Z2T5	0.0107679916545748
P25787	Q9ULZ3	0.0107679916545748
Q96EL2	Q9H082	0.0107679916545748
P11216	Q9HCE6	0.0107679916545748
P01023	Q14573	0.0107679916545748
O43913	Q96HE7	0.0107679916545748
Q9HCE6	Q96KG9	0.0107679916545748
O60841	Q08AF3	0.0107679916545748
P42330	Q9NVV4	0.0107679916545748
Q8NDI1	Q63HN8	0.0107679916545748
O15213	Q08AF3	0.0107679916545748
P20042	Q08AF3	0.0107679916545748
Q9Y394	Q96B97	0.0107679916545748
P04259	Q96HE7	0.0107679916545748
Q569K4	P35249	0.0107679916545748
Q9H0D6	Q8WZ60	0.0107679916545748
Q86XA9	P53804	0.0107679916545748
Q9UI10	Q9Y388	0.0107679916545748
P57764	O00622	0.0107679916545748
Q86TB9	P31939	0.0107679916545748
Q8N163	Q8IVF7	0.0107679916545748
Q9H330	Q13616	0.0107679916545748
Q08AF3	Q8TDD1	0.0107679916545748
Q9H9J2	Q06520	0.0107679916545748
Q9NWT1	Q15628	0.0107679916545748
O94804	Q96TA1	0.0107679916545748
Q9H330	Q13618	0.0107679916545748
Q96GQ7	Q08AF3	0.0107679916545748
Q8IXQ6	Q8TDD1	0.0107679916545748
Q8TD30	Q569K4	0.0107679916545748
Q15397	Q08AF3	0.0107679916545748
Q9Y2W1	Q8WZ60	0.0107679916545748
P20337	Q9NWU5	0.0107679916545748
Q5BKZ1	Q8WUJ3	0.0107679916545748
Q9H330	Q15642	0.0107679916545748
Q9NW13	Q08AF3	0.0107679916545748
P01023	Q9Y6K5	0.0107679916545748
Q7Z3E5	Q96RR1	0.0107679916545748
Q9H330	Q32MZ4	0.0107679916545748
O14579	Q15628	0.0107679916545748
Q9BYN8	Q9H082	0.0107679916545748
P43403	Q8N163	0.0107679916545748
Q9BSC4	Q08AF3	0.0107679916545748
Q9NPE3	Q9Y5M8	0.0107679916545748
Q3V6T2	Q86U38	0.0107679916545748
Q9NZM5	Q9Y6N5	0.0107679916545748
Q08AF3	Q15061	0.0107679916545748
O95466	Q86TB9	0.0107679916545748
Q92888	Q8NDT2	0.0107679916545748
Q15050	Q96KE9	0.0107679916545748
Q8N3X6	P0CG47	0.0107679916545748
Q06787	Q08AF3	0.0107679916545748
Q9UKD2	Q5TA50	0.0107679916545748
Q9UHB9	Q08AF3	0.0107679916545748
Q9NWT1	Q5T160	0.0107679916545748
Q8IY81	P52566	0.0107679916545748
Q15050	Q16719	0.0107679916545748
O14579	Q14142	0.0107679916545748
P12956	Q08AF3	0.0107679916545748
P02545	Q08AF3	0.0107679916545748
Q8NEJ9	Q16831	0.0107679916545748
Q9BZE4	Q08AF3	0.0107679916545748
Q96A08	Q9Y3E5	0.0107679916545748
Q8N8A6	Q9NZN4	0.0107679916545748
Q569K4	Q9BXY0	0.0107679916545748
Q6P5R6	Q9GZX7	0.0107679916545748
Q7Z7K6	P37268	0.0107679916545748
Q9NYF8	Q8WZ60	0.0107679916545748
Q9NR23	Q9H0S4	0.0107679916545748
Q86U38	Q9P0M6	0.0107679916545748
Q9Y3I0	Q14142	0.0107679916545748
P42285	Q08AF3	0.0107679916545748
Q9NWT1	Q9BYZ2	0.0107679916545748
Q9BT17	Q9NWT1	0.0107679916545748
Q9H6W3	Q8N6T3	0.0107679916545748
Q96BY6	O14981	0.0107679916545748
Q9H0S4	Q9ULR3	0.0107679916545748
Q9UL03	O15371	0.0107679916545748
Q99836	P26373	0.0107679916545748
P23378	Q8WVM8	0.0107679916545748
Q9NTX5	Q9Y2R9	0.0107679916545748
Q9NXG2	Q9H8Y1	0.0107679916545748
Q9NPQ8	Q9UKM9	0.0107679916545748
Q9NR23	Q9H329	0.0107679916545748
Q9NPQ8	Q9NUQ9	0.0107679916545748
Q9ULG1	P11388	0.0107679916545748
Q3LXA3	Q9NWS1	0.0107679916545748
Q86YH6	Q9H329	0.0107679916545748
Q9Y4B5	Q9HAV4	0.0107679916545748
P36507	Q9H329	0.0107679916545748
Q9H6W3	Q96S55	0.0107679916545748
P49792	Q9Y4B5	0.0107679916545748
Q14696	P84095	0.0107679916545748
Q9ULG1	Q07157	0.0107679916545748
Q9NQ94	Q7Z3B4	0.0107679916545748
Q3LXA3	O15523	0.0107679916545748
Q9H329	Q8WUX9	0.0107679916545748
Q07960	P0DME0	0.0107679916545748
Q9H329	Q96QD5	0.0107679916545748
Q15628	Q9UKM9	0.0107679916545748
Q96BY6	O60306	0.0107679916545748
Q8NF37	Q96B97	0.0107679916545748
Q96DB5	Q9NX63	0.0107679916545748
Q6L8Q7	P55157	0.0107679916545748
Q9BYD2	Q9NVJ2	0.0107679916545748
B1AJZ9	P29692	0.0107679916545748
Q96PM9	Q9UMY1	0.0107679916545748
P62316	Q9NVJ2	0.0107679916545748
Q9BV38	P30038	0.0107679916545748
Q8WVM0	Q9BXS5	0.0107679916545748
Q8IUC4	Q9NW13	0.0107679916545748
Q16181	Q5TFE4	0.0107679916545748
Q15628	Q9NUQ6	0.0107679916545748
Q15021	Q96BY6	0.0107679916545748
Q9NZB2	P21980	0.0107679916545748
P46782	P57729	0.0107679916545748
B1AJZ9	Q9UBG3	0.0107679916545748
P28290	Q86U38	0.0107679916545748
O14818	Q969G5	0.0107679916545748
Q9H898	P57088	0.0107679916545748
Q08188	Q86TB9	0.0107679916545748
Q7RTR2	Q15633	0.0107679916545748
Q7RTR2	P68032	0.0107679916545748
Q8WVM0	Q15628	0.0107679916545748
P46379	Q9NY61	0.0107679916545748
P04264	P56693	0.0107679916545748
Q96P11	Q9UNH7	0.0107679916545748
Q99836	P61313	0.0107679916545748
O60318	Q96BY6	0.0107679916545748
Q9BYD1	Q06520	0.0107679916545748
Q9H173	Q9Y3A4	0.0107679916545748
Q9NX05	Q96KP1	0.0107679916545748
Q9UDY2	Q96RP9	0.0107679916545748
Q5TA50	Q96HS1	0.0107679916545748
Q9H6R3	Q8TDD1	0.0107679916545748
P62269	Q9ULZ3	0.0107679916545748
Q9H6R3	Q9NXF1	0.0107679916545748
Q96IJ6	P80404	0.0107679916545748
Q8WYQ5	Q92556	0.0107679916545748
Q96G21	Q9NUU7	0.0107679916545748
A6NHR9	Q9Y4B5	0.0107679916545748
Q86XA9	P0CG47	0.0107679916545748
P80404	Q6L8Q7	0.0107679916545748
Q9NUU7	Q9UH17	0.0107679916545748
P40937	O00622	0.0107679916545748
Q9Y570	O60256	0.0107679916545748
Q03154	Q8IWR0	0.0107679916545748
Q9NPQ8	Q86TB9	0.0107679916545748
Q9BSC4	Q96KG9	0.0107679916545748
Q6AI08	Q86TB9	0.0107679916545748
Q9NYF8	Q86UX7	0.0107679916545748
Q8WVP5	Q8IY81	0.0107679916545748
Q9Y5X2	Q6IEG0	0.0107679916545748
Q9BRQ8	Q13123	0.0107679916545748
O00622	Q9BVI4	0.0107679916545748
Q96E29	Q15008	0.0107679916545748
P61764	Q4G0J3	0.0107679916545748
P62633	Q8N2G6	0.0107679916545748
Q96P70	Q9H4L5	0.0107679916545748
Q9UIV1	Q9NRW1	0.0107679916545748
Q96PM9	P11177	0.0107679916545748
Q2TAA8	Q9HAV4	0.0107679916545748
P17174	Q9NUQ6	0.0107679916545748
Q9UL03	O15523	0.0107679916545748
Q9P258	Q14142	0.0107679916545748
P23378	Q14166	0.0107679916545748
P51843	P35613	0.0107679916545748
P42330	Q9H0S4	0.0107679916545748
P81605	Q00796	0.0107679916545748
Q8IVF7	Q14137	0.0107679916545748
Q8N3Z3	Q8N9N7	0.0107679916545748
P20042	A4D1E9	0.0107679916545748
P35527	O00622	0.0107679916545748
Q9BZZ5	Q7L7X3	0.0107679916545748
P80404	Q9NZM5	0.0107679916545748
P00966	Q96IC2	0.0107679916545748
Q9H257	Q96KG9	0.0107679916545748
Q9BT78	O75436	0.0107679916545748
Q9NWT1	P51649	0.0107679916545748
Q96D46	Q96PM9	0.0107679916545748
Q03154	Q9NUQ6	0.0107679916545748
P0C0L4	Q9BXP5	0.0107679916545748
Q9BT17	C9JRZ8	0.0107679916545748
Q13123	P02679	0.0107679916545748
Q9Y4W2	P36915	0.0107679916545748
Q13123	Q9ULR3	0.0107679916545748
Q96G03	P33176	0.0107679916545748
P36578	B7ZW38	0.0107679916545748
Q16831	P39748	0.0107679916545748
P22102	Q2TB10	0.0107679916545748
P80404	Q14CZ7	0.0107679916545748
P32322	P07148	0.0107679916545748
Q13045	Q9H330	0.0107679916545748
O75127	O60488	0.0107679916545748
Q8N684	P80404	0.0107679916545748
P50225	P0DTE8	0.0107679916545748
P33121	P55157	0.0107679916545748
Q49A26	P36915	0.0107679916545748
O75223	Q7Z7H5	0.0107679916545748
P63000	P07148	0.0107679916545748
O95169	Q2Q1W2	0.0107679916545748
P60953	P07148	0.0107679916545748
Q9H223	Q9H8V3	0.0107679916545748
Q9UL46	A4D1F6	0.0107679916545748
P18077	P15428	0.0107679916545748
Q14573	Q96BY6	0.0107679916545748
P04083	Q9H8V3	0.0107679916545748
Q6PIY7	P50502	0.0107679916545748
P13984	Q6UW68	0.0107679916545748
P01024	Q14151	0.0107679916545748
Q9H6R3	P49748	0.0107679916545748
Q96J02	P80404	0.0107679916545748
P07306	105369243	0.0107679916545748
Q9BWD1	Q14807	0.0107679916545748
P16930	Q14558	0.0107679916545748
Q9NP81	P23141	0.0107679916545748
P47929	Q9H8V3	0.0107679916545748
P50914	Q5TA50	0.0107679916545748
P23919	Q8N9H8	0.0107679916545748
P01024	Q5T764	0.0107679916545748
P80404	P07384	0.0107679916545748
P09543	Q9UH17	0.0107679916545748
Q8N9M1	Q96P11	0.0107679916545748
Q01469	Q5TBK1	0.0107679916545748
P07306	Q9Y399	0.0107679916545748
P02545	Q2TB10	0.0107679916545748
Q5U5Q3	P78563	0.0107679916545748
P39023	B7ZW38	0.0107679916545748
O94925	B7ZW38	0.0107679916545748
P80404	P51114	0.0107679916545748
Q02539	Q8NBQ5	0.0107679916545748
P07306	P42330	0.0107679916545748
P07306	P62995	0.0107679916545748
P04406	B7ZW38	0.0107679916545748
Q9ULG1	Q03001	0.0107679916545748
Q9BUZ4	O60488	0.0107679916545748
Q9UII4	Q5H9U9	0.0107679916545748
Q9ULG1	P49792	0.0107679916545748
P09327	Q8WVM8	0.0107679916545748
Q9ULG1	P25311	0.0107679916545748
Q8TDZ2	Q9BZJ0	0.0107679916545748
Q6P5R6	P02810	0.0107679916545748
Q9P031	Q9HC16	0.0107679916545748
Q9UHY7	Q96DB5	0.0107679916545748
Q86Y13	Q9H329	0.0107679916545748
Q15643	Q96PY5	0.0107679916545748
Q9ULG1	Q709C8	0.0107679916545748
P26006	Q5H9U9	0.0107679916545748
Q969G5	P21291	0.0107679916545748
P07339	Q969G5	0.0107679916545748
Q9NPD3	Q92882	0.0107679916545748
Q9BQ39	Q8WZ60	0.0107679916545748
P53597	Q96EK6	0.0107679916545748
P04264	P08582	0.0107679916545748
Q9NWZ8	Q9BRJ6	0.0107679916545748
P22090	Q9NUQ9	0.0107679916545748
Q9H9L3	Q9NWZ8	0.0107679916545748
B1AJZ9	P12273	0.0107679916545748
Q9BT78	Q9NUQ9	0.0107679916545748
Q7L190	Q8NCA5	0.0107679916545748
Q8N442	Q53T94	0.0107679916545748
P55884	Q2TAA8	0.0107679916545748
Q9UII4	Q92797	0.0107679916545748
B1AJZ9	P01833	0.0107679916545748
Q9NPQ8	Q92552	0.0107679916545748
Q9ULG1	P49750	0.0107679916545748
Q14696	Q9Y3A3	0.0107679916545748
Q9BQ39	Q8IXQ6	0.0107679916545748
Q92544	Q9H329	0.0107679916545748
Q14CZ7	Q9NUQ6	0.0107679916545748
Q9BWM7	Q96EK6	0.0107679916545748
Q9BYD1	Q9H082	0.0107679916545748
Q9ULG1	Q92538	0.0107679916545748
Q3LXA3	Q92552	0.0107679916545748
B1AJZ9	Q8TAX7	0.0107679916545748
Q9UII4	Q8IXQ6	0.0107679916545748
Q6AI08	O94776	0.0107679916545748
Q13322	Q9NUQ6	0.0107679916545748
Q8NFF5	Q96CN7	0.0107679916545748
Q2TAA8	Q9UHB9	0.0107679916545748
Q2TAA8	O76094	0.0107679916545748
P60510	Q92882	0.0107679916545748
Q8N442	Q9NSK0	0.0107679916545748
Q9Y3B7	Q9H082	0.0107679916545748
P48594	Q86TB9	0.0107679916545748
Q9NXF1	Q8TDB6	0.0107679916545748
Q9Y285	P80404	0.0107679916545748
O95466	Q9BVP2	0.0107679916545748
Q8NEJ9	Q86TB9	0.0107679916545748
P27144	P07148	0.0107679916545748
Q9UHA3	P51571	0.0107679916545748
O43747	Q86U38	0.0107679916545748
Q9BZQ8	Q9BXW9	0.0107679916545748
Q92974	Q96G03	0.0107679916545748
P62195	O00622	0.0107679916545748
P0DTE8	Q96PY5	0.0107679916545748
O60437	Q5VW36	0.0107679916545748
Q9BZQ8	P09874	0.0107679916545748
P09327	Q96CU9	0.0107679916545748
P84095	Q15006	0.0107679916545748
Q9BZQ8	Q7KZI7	0.0107679916545748
P57764	Q96FW1	0.0107679916545748
Q9Y4B5	Q9UPN3	0.0107679916545748
Q96PM9	Q9NUU7	0.0107679916545748
Q16537	Q96PM9	0.0107679916545748
O60306	P49588	0.0107679916545748
Q9BZQ8	Q9UGR2	0.0107679916545748
Q9H173	Q9H9Y2	0.0107679916545748
P30043	Q8N9N7	0.0107679916545748
Q9C0B1	Q96B97	0.0107679916545748
O75165	Q9Y4B5	0.0107679916545748
Q9H173	P51398	0.0107679916545748
Q5SSJ5	Q9H093	0.0107679916545748
P32322	Q8N9N7	0.0107679916545748
Q9BZQ8	P78344	0.0107679916545748
P61204	Q8N9N7	0.0107679916545748
Q9UHX1	P0DME0	0.0107679916545748
Q9HBD1	Q16658	0.0107679916545748
O14617	Q96RP9	0.0107679916545748
Q969X6	Q96KG9	0.0107679916545748
Q9BZQ8	P02452	0.0107679916545748
Q9H6R0	Q9P0W8	0.0107679916545748
Q69YN4	Q9Y4B5	0.0107679916545748
Q3LXA3	P49585	0.0107679916545748
P35611	Q9BZQ8	0.0107679916545748
P31025	Q8N9N7	0.0107679916545748
Q3LXA3	O60508	0.0107679916545748
P04280	P62330	0.0107679916545748
Q29RF7	Q9BZQ8	0.0107679916545748
Q9BST9	Q96HE7	0.0107679916545748
Q8WVP5	Q13185	0.0107679916545748
Q96A08	P23280	0.0107679916545748
P05783	Q8N9N7	0.0107679916545748
Q5QJE6	P05362	0.0107679916545748
P43686	O00622	0.0107679916545748
Q16666	Q9Y2H2	0.0107679916545748
Q9Y678	Q08AF3	0.0107679916545748
O00622	P17980	0.0107679916545748
Q9BZQ8	Q93009	0.0107679916545748
A6NNT2	Q86U38	0.0107679916545748
Q9UPT8	Q5H9U9	0.0107679916545748
Q9BZQ8	Q86VI3	0.0107679916545748
Q6DD88	P40222	0.0107679916545748
O14579	P12271	0.0107679916545748
O95758	O00622	0.0107679916545748
Q15050	P00709	0.0107679916545748
Q9BQE3	O00622	0.0107679916545748
Q9BUF5	O00622	0.0107679916545748
Q8IUC4	Q14566	0.0107679916545748
Q86TB9	Q9Y6N5	0.0107679916545748
O00622	P13489	0.0107679916545748
Q9NPE3	Q7Z4W1	0.0107679916545748
P0DME0	Q96AG4	0.0107679916545748
P42330	Q8NCA5	0.0107679916545748
Q9UNM6	O00622	0.0107679916545748
P21281	Q6IEG0	0.0107679916545748
Q15050	Q9UBC1	0.0107679916545748
Q9HB71	P12271	0.0107679916545748
Q9UJU6	P00749	0.0107679916545748
Q9UBG3	P03973	0.0107679916545748
Q9H6R4	P02787	0.0107679916545748
P49720	P24666	0.0107679916545748
Q13131	Q9NY93	0.0107679916545748
Q9NTX5	Q96G21	0.0107679916545748
Q8IY37	Q8IXQ6	0.0107679916545748
Q9Y4A5	Q9P0W8	0.0107679916545748
Q8WXF1	Q8IUC4	0.0107679916545748
Q14671	Q9P0W8	0.0107679916545748
Q06787	Q9BZQ8	0.0107679916545748
Q9H5J8	Q9P0W8	0.0107679916545748
Q8TD30	Q15061	0.0107679916545748
P23378	Q3LXA3	0.0107679916545748
Q9UHA3	P06493	0.0107679916545748
Q9H845	Q9BXY0	0.0107679916545748
Q9BZQ8	P26358	0.0107679916545748
Q9BZQ8	O60610	0.0107679916545748
P84095	Q96D70	0.0107679916545748
Q9H173	Q96QD9	0.0107679916545748
Q8NDI1	P15144	0.0107679916545748
Q02539	Q96A08	0.0107679916545748
P09327	O14787	0.0107679916545748
P05089	P50748	0.0107679916545748
P14373	Q96PM9	0.0107679916545748
P25787	Q9NTX5	0.0107679916545748
Q07955	Q8N9N7	0.0107679916545748
O75122	Q9BZQ8	0.0107679916545748
P37268	P80404	0.0107679916545748
O94979	Q9BZQ8	0.0107679916545748
P46782	Q8N9N7	0.0107679916545748
Q86U38	O14617	0.0107679916545748
Q9NWT1	O76027	0.0107679916545748
P05362	Q9Y2H2	0.0107679916545748
Q86XA9	Q14997	0.0107679916545748
Q32P28	O14617	0.0107679916545748
Q3LXA3	A6NNT2	0.0107679916545748
Q9BVK6	Q9H082	0.0107679916545748
P05089	Q9UH17	0.0107679916545748
Q02383	Q9Y3B9	0.0107679916545748
P04279	Q9Y3B9	0.0107679916545748
P28074	P27144	0.0107679916545748
Q8N6T3	Q96P11	0.0107679916545748
Q9Y2G4	Q15393	0.0107679916545748
Q9Y2G4	Q9NZB2	0.0107679916545748
Q9Y2G4	Q7L2E3	0.0107679916545748
Q9Y2G4	O75152	0.0107679916545748
P40121	Q6IEG0	0.0107679916545748
Q9Y2G4	P43243	0.0107679916545748
Q8WYQ5	P49588	0.0107679916545748
Q86TB9	Q9H329	0.0107679916545748
P84095	Q15404	0.0107679916545748
Q9P2K5	Q9H777	0.0107679916545748
Q9Y2G4	P35590	0.0107679916545748
Q9NY93	Q8N9H8	0.0107679916545748
Q9Y2G4	Q15361	0.0107679916545748
P15927	P84095	0.0107679916545748
Q7Z3E5	P05089	0.0107679916545748
Q9Y2G4	O75533	0.0107679916545748
Q9H9P8	O00622	0.0107679916545748
Q9NWT8	O75052	0.0107679916545748
O14579	Q96DR5	0.0107679916545748
Q9Y4B5	P11388	0.0107679916545748
Q96C36	Q6IEG0	0.0107679916545748
Q8WYQ5	Q8TDB6	0.0107679916545748
Q92888	Q96G03	0.0107679916545748
Q5QJE6	P21741	0.0107679916545748
P20337	Q9P0W8	0.0107679916545748
Q86U38	Q9H1A4	0.0107679916545748
P20339	Q9P0W8	0.0107679916545748
P80404	P39748	0.0107679916545748
Q96P63	O00622	0.0107679916545748
Q6IEG0	O75569	0.0107679916545748
Q96IJ6	Q569K4	0.0107679916545748
Q9GZL7	P57764	0.0107679916545748
Q9BT17	Q9Y3B9	0.0107679916545748
Q9NTX5	Q9H5X1	0.0107679916545748
Q27J81	Q86U38	0.0107679916545748
Q7L576	Q8N5V2	0.0107679916545748
Q9P035	P0DME0	0.0107679916545748
O60308	Q9UK45	0.0107679916545748
Q9Y676	Q15628	0.0107679916545748
Q9NWT1	Q08345	0.0107679916545748
P54687	Q9P275	0.0107679916545748
Q9NWT1	Q14CZ7	0.0107679916545748
P20340	Q9P0W8	0.0107679916545748
Q92544	Q13123	0.0107679916545748
Q7Z4S6	A3KN83	0.0107679916545748
Q09028	O00622	0.0107679916545748
Q92974	Q96RP9	0.0107679916545748
Q16540	P84095	0.0107679916545748
Q8WYQ5	P12830	0.0107679916545748
Q9HCM4	Q7RTR2	0.0107679916545748
Q5C9Z4	Q96KG9	0.0107679916545748
Q9BRS8	Q9Y383	0.0107679916545748
P53990	Q13123	0.0107679916545748
Q8N392	P19338	0.0107679916545748
O14950	Q9BYZ2	0.0107679916545748
Q9Y2G4	Q03252	0.0107679916545748
P07741	P07766	0.0107679916545748
P53990	Q15050	0.0107679916545748
Q9NXF1	O95466	0.0107679916545748
P61006	Q96A08	0.0107679916545748
Q96EP5	Q7L190	0.0107679916545748
Q96A08	Q9NRW1	0.0107679916545748
Q9BYZ2	P82912	0.0107679916545748
Q9BRJ7	Q9BVK6	0.0107679916545748
Q15050	P13861	0.0107679916545748
P82979	P84095	0.0107679916545748
Q99798	Q15833	0.0107679916545748
Q9H0D6	Q08AF3	0.0107679916545748
P61513	Q9ULZ3	0.0107679916545748
Q7L3T8	Q9H257	0.0107679916545748
Q8TBC4	Q96B97	0.0107679916545748
Q9NVD7	Q9NY93	0.0107679916545748
P27144	P49720	0.0107679916545748
O75165	P01011	0.0107679916545748
Q15050	P50336	0.0107679916545748
Q13123	Q14142	0.0107679916545748
P84095	Q9ULC4	0.0107679916545748
Q4G0J3	P46379	0.0107679916545748
Q9H6R3	Q9H0B6	0.0107679916545748
Q8IY81	Q8IXQ6	0.0107679916545748
Q9UNH7	O00622	0.0107679916545748
Q15434	O00622	0.0107679916545748
Q9H845	Q9P275	0.0107679916545748
Q14571	P01023	0.0107679916545748
Q7Z4W1	Q9ULZ3	0.0107679916545748
Q9H777	Q9Y383	0.0107679916545748
Q9GZL7	Q14142	0.0107679916545748
Q9Y2G4	Q6P2E9	0.0107679916545748
O95470	Q96B97	0.0107679916545748
P46779	Q9ULZ3	0.0107679916545748
Q07960	O00622	0.0107679916545748
P84095	Q9GZT3	0.0107679916545748
23392	Q9Y4B5	0.0107679916545748
Q99497	P40261	0.0107679916545748
Q9H0D6	O95786	0.0107679916545748
Q13123	Q9UII4	0.0107679916545748
P11169	Q9Y2X3	0.0107679916545748
Q6PIU2	Q12765	0.0107679916545748
Q14166	P55157	0.0107679916545748
Q9BS40	P27348	0.0107679916545748
P50135	Q13268	0.0107679916545748
Q99536	Q8WYJ6	0.0107679916545748
P60953	Q16674	0.0107679916545748
P61927	P04179	0.0107679916545748
P22059	P78332	0.0107679916545748
Q13206	P46926	0.0107679916545748
Q9UBN7	Q9HCG8	0.0107679916545748
Q9H2U1	P46926	0.0107679916545748
Q9UBN7	Q96P70	0.0107679916545748
Q9H6R3	Q92841	0.0107679916545748
O43264	Q16851	0.0107679916545748
O75414	Q9H8H3	0.0107679916545748
P78316	P46926	0.0107679916545748
P51812	Q96QD5	0.0107679916545748
P48681	P30520	0.0107679916545748
Q99536	P15088	0.0107679916545748
Q14956	Q9Y2Q9	0.0107679916545748
P61764	Q92974	0.0107679916545748
Q15628	Q96G21	0.0107679916545748
Q13868	Q13268	0.0107679916545748
Q8WVP5	Q13151	0.0107679916545748
Q14142	P30038	0.0107679916545748
Q9NZJ5	Q13268	0.0107679916545748
O60343	P30038	0.0107679916545748
Q8N8D1	Q9BQE5	0.0107679916545748
Q9BZQ8	Q9BSJ2	0.0107679916545748
Q92820	P42330	0.0107679916545748
Q13268	Q7Z2Z2	0.0107679916545748
Q8N8D1	O15061	0.0107679916545748
Q5TBK1	Q16777	0.0107679916545748
O75414	Q9NVJ2	0.0107679916545748
O00267	O95466	0.0107679916545748
O75494	Q15005	0.0107679916545748
P62829	O95716	0.0107679916545748
Q8WYQ5	Q99985	0.0107679916545748
Q8N8D1	Q96P70	0.0107679916545748
Q14956	P07237	0.0107679916545748
Q9H6R3	P0DMV9	0.0107679916545748
Q15628	O76027	0.0107679916545748
Q9BUZ4	Q969Z0	0.0107679916545748
P42330	P06493	0.0107679916545748
P02808	P63244	0.0107679916545748
Q14498	P42330	0.0107679916545748
O75414	Q06520	0.0107679916545748
O75635	P31946	0.0107679916545748
Q13619	P30038	0.0107679916545748
Q9BUZ4	P51812	0.0107679916545748
O75683	Q9NR23	0.0107679916545748
Q9BRQ8	O95478	0.0107679916545748
P55081	Q14956	0.0107679916545748
O60701	Q14142	0.0107679916545748
P61764	O43818	0.0107679916545748
O95478	P00749	0.0107679916545748
O00429	Q8N9H8	0.0107679916545748
Q93074	O75962	0.0107679916545748
Q9ULR3	O76031	0.0107679916545748
Q99536	Q9BYZ2	0.0107679916545748
O60506	O95786	0.0107679916545748
Q13268	P0C0L4	0.0107679916545748
P50213	Q15628	0.0107679916545748
Q16851	Q7Z7L1	0.0107679916545748
Q9UBN7	Q9HCE6	0.0107679916545748
Q9UHD8	Q08345	0.0107679916545748
O00748	P50213	0.0107679916545748
P45985	P61163	0.0107679916545748
Q13268	Q96D70	0.0107679916545748
Q13268	P46939	0.0107679916545748
P57764	P23381	0.0107679916545748
Q9NQW7	Q32MZ4	0.0107679916545748
Q8WUJ3	Q8IWX8	0.0107679916545748
Q9BRS8	P61158	0.0107679916545748
Q14956	O60508	0.0107679916545748
Q5TCZ1	Q92688	0.0107679916545748
Q13268	A5A3E0	0.0107679916545748
Q12904	Q14142	0.0107679916545748
O95478	P45985	0.0107679916545748
Q9ULR3	Q13509	0.0107679916545748
P32119	Q96D70	0.0107679916545748
P53990	Q12904	0.0107679916545748
O00178	P35590	0.0107679916545748
O43837	P00749	0.0107679916545748
Q13268	Q9BYZ2	0.0107679916545748
Q13268	Q8TCT9	0.0107679916545748
Q96HR9	Q13268	0.0107679916545748
Q14956	Q6RFH5	0.0107679916545748
P42330	P56182	0.0107679916545748
Q13131	P48681	0.0107679916545748
O95319	O75718	0.0107679916545748
O75962	Q13268	0.0107679916545748
Q08188	Q14CX7	0.0107679916545748
Q9H082	O43824	0.0107679916545748
O75414	P36406	0.0107679916545748
Q13268	Q8N9N7	0.0107679916545748
Q9H9L3	P11172	0.0107679916545748
Q9UHA3	Q14956	0.0107679916545748
O60701	Q8IVF7	0.0107679916545748
O75414	P48444	0.0107679916545748
Q14956	Q9BVK6	0.0107679916545748
Q9UBN7	P0C0L4	0.0107679916545748
Q13268	P49720	0.0107679916545748
Q14956	P10619	0.0107679916545748
Q15833	Q96RP9	0.0107679916545748
O75494	Q16831	0.0107679916545748
P0DME0	P62701	0.0107679916545748
Q14956	Q53GS9	0.0107679916545748
P53990	O00566	0.0107679916545748
Q15785	P01009	0.0107679916545748
Q15628	P63244	0.0107679916545748
Q8N4F0	O95861	0.0107679916545748
P62633	P27482	0.0107679916545748
Q96G21	O75718	0.0107679916545748
P62633	Q7L9L4	0.0107679916545748
Q96RR1	Q13509	0.0107679916545748
O76031	Q14142	0.0107679916545748
Q96G21	Q15907	0.0107679916545748
P12107	P78332	0.0107679916545748
O15145	P21291	0.0107679916545748
O15061	P78332	0.0107679916545748
C9JRZ8	Q13509	0.0107679916545748
Q86YV0	Q8IWX8	0.0107679916545748
Q2TB90	O75962	0.0107679916545748
P27348	C9JRZ8	0.0107679916545748
Q9Y450	Q8N9H8	0.0107679916545748
P62633	O75396	0.0107679916545748
Q96G21	O76027	0.0107679916545748
P62633	Q9BSD7	0.0107679916545748
Q92841	Q8WUJ3	0.0107679916545748
Q8TD30	Q15785	0.0107679916545748
P0DME0	Q99536	0.0107679916545748
P62633	O75319	0.0107679916545748
Q96EK6	P62081	0.0107679916545748
O75915	Q969Q0	0.0107679916545748
Q6UW68	Q15185	0.0107679916545748
P23193	Q96T21	0.0107679916545748
P61160	Q02318	0.0107679916545748
Q9UQE7	P47989	0.0107679916545748
O75718	P15088	0.0107679916545748
Q99536	O00622	0.0107679916545748
P57764	P04350	0.0107679916545748
P82979	P62633	0.0107679916545748
Q969G5	Q15185	0.0107679916545748
O00442	Q03154	0.0107679916545748
P04040	P11388	0.0107679916545748
Q9BT17	P56182	0.0107679916545748
P48735	Q96QD5	0.0107679916545748
O00442	Q9NR23	0.0107679916545748
Q9Y394	O15143	0.0107679916545748
Q13263	Q9NZN4	0.0107679916545748
A6NNT2	P11021	0.0107679916545748
Q99985	Q14692	0.0107679916545748
P0DME0	Q13509	0.0107679916545748
P62241	Q5TA50	0.0107679916545748
P61764	O15213	0.0107679916545748
O75494	Q15628	0.0107679916545748
P61764	P56182	0.0107679916545748
Q5TCZ1	P60228	0.0107679916545748
O00303	Q96QD5	0.0107679916545748
Q06520	Q8TCT9	0.0107679916545748
Q92544	O00566	0.0107679916545748
Q15785	P49585	0.0107679916545748
Q86V81	Q15628	0.0107679916545748
Q8N8D1	Q8N3X6	0.0107679916545748
Q9H3N1	Q969Q0	0.0107679916545748
Q00653	Q9BVJ6	0.0107679916545748
Q15075	O60306	0.0107679916545748
P37837	Q8NFF5	0.0107679916545748
Q06520	O95819	0.0107679916545748
P0DME0	P68371	0.0107679916545748
Q9NZJ5	Q06520	0.0107679916545748
Q9NZ01	Q06520	0.0107679916545748
O60506	Q9HC16	0.0107679916545748
Q7Z3E5	Q99536	0.0107679916545748
A8K8P3	P35606	0.0107679916545748
Q8N9M1	Q99536	0.0107679916545748
Q15370	P04632	0.0107679916545748
P63173	Q5TA50	0.0107679916545748
P62891	P36639	0.0107679916545748
Q96PZ2	Q07065	0.0107679916545748
B5ME19	Q15833	0.0107679916545748
Q13268	Q15628	0.0107679916545748
Q9H6R3	P11021	0.0107679916545748
Q15084	Q5T7N2	0.0107679916545748
P62633	Q16777	0.0107679916545748
Q99536	P57764	0.0107679916545748
Q06520	O76027	0.0107679916545748
O75821	P30038	0.0107679916545748
Q9H6R3	P51812	0.0107679916545748
P62633	Q86YC2	0.0107679916545748
Q9BRJ6	O76027	0.0107679916545748
P62258	Q5TA50	0.0107679916545748
O60573	P62633	0.0107679916545748
A6NNT2	Q99536	0.0107679916545748
Q15363	Q9UHY7	0.0107679916545748
O75962	Q15075	0.0107679916545748
P43403	P52756	0.0107679916545748
Q9Y2P8	Q5T7N2	0.0107679916545748
Q9Y2P8	P56693	0.0107679916545748
P61927	Q9UH17	0.0107679916545748
Q8IWX8	P36915	0.0107679916545748
Q16666	O00429	0.0107679916545748
Q9UBN7	O00411	0.0107679916545748
P51654	O00429	0.0107679916545748
Q9NP64	Q15785	0.0107679916545748
P61764	O75152	0.0107679916545748
Q15363	P13984	0.0107679916545748
P61764	P13667	0.0107679916545748
O00429	Q2TB10	0.0107679916545748
P62633	P41223	0.0107679916545748
Q99536	Q9H2P0	0.0107679916545748
Q86YV0	Q13263	0.0107679916545748
P0DME0	Q07065	0.0107679916545748
P55735	Q9Y365	0.0107679916545748
O43813	Q13268	0.0107679916545748
P50225	Q9BRQ8	0.0107679916545748
Q8N8D1	P27797	0.0107679916545748
P83881	Q9H898	0.0107679916545748
O75414	Q07812	0.0107679916545748
P02786	P30038	0.0107679916545748
P61927	O00264	0.0107679916545748
Q9Y266	C9JRZ8	0.0107679916545748
O15381	P46926	0.0107679916545748
Q15361	A8K8P3	0.0107679916545748
P68366	Q08AI8	0.0107679916545748
Q16674	P63173	0.0107679916545748
O14980	Q8IXQ6	0.0107679916545748
Q9H6R3	Q07065	0.0107679916545748
O75414	Q96D70	0.0107679916545748
O75414	P51148	0.0107679916545748
Q8N8D1	P40121	0.0107679916545748
P22090	Q5TA50	0.0107679916545748
P20042	P30038	0.0107679916545748
O43837	Q8N9H8	0.0107679916545748
P43490	Q9NWS1	0.0107679916545748
P12271	P50213	0.0107679916545748
Q9NQW7	Q7Z7L1	0.0107679916545748
O75414	P61026	0.0107679916545748
Q8WZ42	Q03154	0.0107679916545748
Q9Y3T9	P46926	0.0107679916545748
Q13268	Q9NUI1	0.0107679916545748
Q8N8D1	Q96MY1	0.0107679916545748
O60506	Q9H777	0.0107679916545748
O75414	P62820	0.0107679916545748
Q08379	P52756	0.0107679916545748
Q9Y266	O00622	0.0107679916545748
O75414	P61020	0.0107679916545748
Q15361	P12830	0.0107679916545748
O75414	P61019	0.0107679916545748
Q86TI2	Q92797	0.0107679916545748
Q8WZ60	P52756	0.0107679916545748
Q9H6W3	O75534	0.0107679916545748
Q13268	O96008	0.0107679916545748
Q8N8D1	Q96C36	0.0107679916545748
Q9HC16	O95861	0.0107679916545748
P09327	P26639	0.0107679916545748
Q99536	Q96T21	0.0107679916545748
Q9NY61	P46926	0.0107679916545748
Q8N8D1	Q9P2K5	0.0107679916545748
A6NNT2	Q92841	0.0107679916545748
P49755	P15428	0.0107679916545748
Q8N8D1	O14773	0.0107679916545748
P55039	O75718	0.0107679916545748
Q9NVD7	Q9Y230	0.0107679916545748
Q9UII4	O00429	0.0107679916545748
P59190	O95478	0.0107679916545748
Q9BS40	Q9Y365	0.0107679916545748
Q15785	Q13011	0.0107679916545748
P50213	P02810	0.0107679916545748
P11387	Q5H9U9	0.0107679916545748
Q15628	P50914	0.0107679916545748
Q15572	P02787	0.0107679916545748
P62318	Q9Y365	0.0107679916545748
P61927	Q7L9L4	0.0107679916545748
P04280	Q86V81	0.0107679916545748
Q9Y6D5	P27487	0.0107679916545748
Q96QD5	O43824	0.0107679916545748
Q02978	Q15628	0.0107679916545748
P24390	P07148	0.0107679916545748
Q8N1B4	P52756	0.0107679916545748
O95478	Q9ULZ3	0.0107679916545748
O15143	O95747	0.0107679916545748
Q8WUX9	O43824	0.0107679916545748
O95819	P30038	0.0107679916545748
Q96PY5	P52756	0.0107679916545748
Q5T6V5	Q15813	0.0107679916545748
Q9UHD8	P45985	0.0107679916545748
Q9Y265	Q9UH17	0.0107679916545748
Q9NSD9	Q9H6W3	0.0107679916545748
Q15637	Q8WZ60	0.0107679916545748
Q6ZUT6	Q9Y230	0.0107679916545748
B0I1T2	Q92841	0.0107679916545748
P49207	Q9BYZ2	0.0107679916545748
P50225	O76027	0.0107679916545748
Q86UX7	Q12874	0.0107679916545748
Q99442	O75821	0.0107679916545748
Q9NY33	P46063	0.0107679916545748
Q8N8D1	P21281	0.0107679916545748
Q16719	O75569	0.0107679916545748
Q9UBN7	P05556	0.0107679916545748
P09467	Q9Y365	0.0107679916545748
P07306	O00566	0.0107679916545748
P0DME0	P04844	0.0107679916545748
P0DME0	P23396	0.0107679916545748
P24390	P52943	0.0107679916545748
Q04837	Q9Y365	0.0107679916545748
Q8WZ60	Q12874	0.0107679916545748
Q96D70	P61289	0.0107679916545748
Q13268	C9JRZ8	0.0107679916545748
Q14956	Q13601	0.0107679916545748
Q9Y5J1	Q99985	0.0107679916545748
O00566	O14983	0.0107679916545748
O43791	Q9UH17	0.0107679916545748
P05362	Q7Z7L1	0.0107679916545748
Q6PKG0	P46926	0.0107679916545748
P55145	Q9H0F7	0.0107679916545748
Q15365	Q9Y365	0.0107679916545748
Q96RR1	P43490	0.0107679916545748
P21741	O00264	0.0107679916545748
Q9H6R3	Q9UHD8	0.0107679916545748
Q06520	Q96D70	0.0107679916545748
Q99836	Q12907	0.0107679916545748
P55263	O15143	0.0107679916545748
Q9UL03	O00429	0.0107679916545748
P54577	Q16719	0.0107679916545748
Q9H993	P68366	0.0107679916545748
Q8N8D1	Q96IJ6	0.0107679916545748
O75718	Q08AF3	0.0107679916545748
O75414	O43324	0.0107679916545748
O75414	Q9P0L0	0.0107679916545748
Q13395	Q15572	0.0107679916545748
Q96MY1	Q9UHD8	0.0107679916545748
Q16674	P62081	0.0107679916545748
Q8N8D1	P10644	0.0107679916545748
Q8N8D1	P14314	0.0107679916545748
O00267	P21980	0.0107679916545748
Q8N8D1	Q14527	0.0107679916545748
Q9Y266	Q9H257	0.0107679916545748
O76027	O15372	0.0107679916545748
P98175	Q92556	0.0107679916545748
Q8N8D1	O75600	0.0107679916545748
P42330	O75569	0.0107679916545748
Q8TD30	Q13619	0.0107679916545748
P60228	P57764	0.0107679916545748
Q15628	O75569	0.0107679916545748
Q8N8D1	Q53T94	0.0107679916545748
Q6PIY7	O15143	0.0107679916545748
P37802	P07766	0.0107679916545748
Q08188	P61081	0.0107679916545748
Q13155	P49842	0.0107679916545748
Q9NY33	O94973	0.0107679916545748
P18077	Q5TA50	0.0107679916545748
O75347	Q5TCZ1	0.0107679916545748
Q13268	Q9NUQ6	0.0107679916545748
P01024	Q13268	0.0107679916545748
Q14956	P61006	0.0107679916545748
O43684	Q06520	0.0107679916545748
P21283	O15143	0.0107679916545748
Q92896	Q9UBN7	0.0107679916545748
Q9H6R3	P26639	0.0107679916545748
P57764	O95861	0.0107679916545748
P56182	Q03154	0.0107679916545748
P48681	Q9BTV4	0.0107679916545748
Q13310	P46926	0.0107679916545748
O60308	Q16777	0.0107679916545748
P62081	Q5TA50	0.0107679916545748
Q8TDZ2	P52756	0.0107679916545748
O15260	Q9H0F7	0.0107679916545748
P49406	P35625	0.0107679916545748
P37802	Q5TCZ1	0.0107679916545748
P06493	Q06520	0.0107679916545748
P43490	P49354	0.0107679916545748
Q5TCZ1	P63244	0.0107679916545748
Q16674	P30041	0.0107679916545748
Q15361	P46926	0.0107679916545748
Q9H6R3	P02786	0.0107679916545748
Q15572	Q92797	0.0107679916545748
Q15361	Q92556	0.0107679916545748
Q13151	A4D1F6	0.0107679916545748
Q8WZ42	O15091	0.0107679916545748
O75494	P45985	0.0107679916545748
O75414	P22090	0.0107679916545748
O75414	P20339	0.0107679916545748
O43837	A4D1F6	0.0107679916545748
Q9NVU7	Q99985	0.0107679916545748
Q86T65	Q9Y266	0.0107679916545748
A8K8P3	P02786	0.0107679916545748
Q8N8D1	P11310	0.0107679916545748
O95478	Q16401	0.0107679916545748
P51812	Q8IVF7	0.0107679916545748
Q9Y5Y2	Q8N9N7	0.0107679916545748
Q16674	P83881	0.0107679916545748
Q8WZ42	P53990	0.0107679916545748
O43395	Q99985	0.0107679916545748
P0DME0	Q9Y266	0.0107679916545748
Q8TCF1	P05388	0.0107679916545748
Q14165	P42330	0.0107679916545748
Q7LGA3	P42330	0.0107679916545748
Q9UBT2	Q9BZQ8	0.0107679916545748
P20042	O76027	0.0107679916545748
Q8N8D1	Q9Y5X2	0.0107679916545748
Q9UBN7	P28370	0.0107679916545748
O95478	P29762	0.0107679916545748
Q9NVD7	P48735	0.0107679916545748
Q92888	P52756	0.0107679916545748
Q15785	Q96AB3	0.0107679916545748
P59998	C9JRZ8	0.0107679916545748
P50225	Q7L1Q6	0.0107679916545748
Q53GS9	P15088	0.0107679916545748
Q9Y266	Q9H329	0.0107679916545748
P62891	Q5TA50	0.0107679916545748
Q9P0L0	P42330	0.0107679916545748
P56182	Q96QD5	0.0107679916545748
A6NNT2	P11142	0.0107679916545748
O75874	P21953	0.0107679916545748
P38919	O76027	0.0107679916545748
O00442	O76027	0.0107679916545748
P42330	O76027	0.0107679916545748
Q9UHY7	O75494	0.0107679916545748
Q86V81	Q5T6V5	0.0107679916545748
Q16674	P62701	0.0107679916545748
O95478	P52943	0.0107679916545748
P42330	Q12904	0.0107679916545748
Q92522	O76027	0.0107679916545748
Q96RR1	Q99536	0.0107679916545748
Q14165	Q06520	0.0107679916545748
O60701	Q96QD5	0.0107679916545748
Q8IUC4	Q9BSJ2	0.0107679916545748
P59998	Q969L4	0.0107679916545748
Q9NY33	Q32MZ4	0.0107679916545748
P09228	Q13268	0.0107679916545748
Q04828	Q13268	0.0107679916545748
Q99442	O00442	0.0107679916545748
Q969Q0	Q9H082	0.0107679916545748
Q14956	Q9Y5J1	0.0107679916545748
O00303	Q9UH17	0.0107679916545748
P09467	O75494	0.0107679916545748
Q13310	P43403	0.0107679916545748
P11021	P56693	0.0107679916545748
Q96D70	P60174	0.0107679916545748
Q9NUI1	P61289	0.0107679916545748
P61247	Q5TA50	0.0107679916545748
Q08188	Q8NFF5	0.0107679916545748
O15145	Q86X76	0.0107679916545748
Q9H6R3	P07900	0.0107679916545748
P07900	Q8WUJ3	0.0107679916545748
Q9UHD8	P51649	0.0107679916545748
Q92522	Q16674	0.0107679916545748
O75494	Q86YH6	0.0107679916545748
Q15573	O14929	0.0107679916545748
P78332	Q6YHK3	0.0107679916545748
O75683	Q14142	0.0107679916545748
P60981	Q13268	0.0107679916545748
P50990	Q96QD5	0.0107679916545748
Q9NY33	Q9UHD2	0.0107679916545748
Q13268	Q13185	0.0107679916545748
Q13268	P39748	0.0107679916545748
P46783	Q96D70	0.0107679916545748
O75787	Q9H9Z2	0.0107679916545748
Q13268	P07148	0.0107679916545748
O95466	Q8IWX8	0.0107679916545748
Q13576	P24158	0.0107679916545748
Q12996	Q9NY33	0.0107679916545748
P46783	Q16674	0.0107679916545748
Q969Q0	Q96EK6	0.0107679916545748
P37268	Q13268	0.0107679916545748
P42330	O95819	0.0107679916545748
Q86X51	P68371	0.0107679916545748
Q14956	P56537	0.0107679916545748
Q15404	Q969Q0	0.0107679916545748
Q8TDN6	Q12907	0.0107679916545748
P61764	O75683	0.0107679916545748
Q9NY33	Q7L2J0	0.0107679916545748
Q92888	Q9NY33	0.0107679916545748
Q86SE5	Q13268	0.0107679916545748
Q16222	P05388	0.0107679916545748
Q13268	P05198	0.0107679916545748
Q7Z3E5	P04350	0.0107679916545748
P21980	O95747	0.0107679916545748
Q03701	Q96AY3	0.0107679916545748
Q13228	Q92797	0.0107679916545748
P21980	Q7Z7L1	0.0107679916545748
P54577	P21980	0.0107679916545748
O75494	Q92882	0.0107679916545748
Q9NY33	A6NNT2	0.0107679916545748
Q16674	P63104	0.0107679916545748
P42330	O00442	0.0107679916545748
Q99836	Q13151	0.0107679916545748
Q15633	O43791	0.0107679916545748
P61927	Q14165	0.0107679916545748
Q14956	P30101	0.0107679916545748
Q9Y263	P21980	0.0107679916545748
Q99829	Q96QD5	0.0107679916545748
Q86V81	Q0VFZ6	0.0107679916545748
Q5H9U9	P35658	0.0107679916545748
Q86TJ2	Q92538	0.0107679916545748
Q14956	Q9NUL7	0.0107679916545748
P61927	Q9H082	0.0107679916545748
P21980	Q07157	0.0107679916545748
Q9Y5X2	Q9Y450	0.0107679916545748
O75414	Q8NBQ5	0.0107679916545748
Q15084	Q9ULR3	0.0107679916545748
Q16674	Q9BPW8	0.0107679916545748
P68371	Q96C23	0.0107679916545748
Q08188	P21980	0.0107679916545748
P83881	Q96D70	0.0107679916545748
P15880	P57764	0.0107679916545748
Q969Q0	Q9H5X1	0.0107679916545748
Q16674	Q9BSD7	0.0107679916545748
Q53T94	P30038	0.0107679916545748
P61764	Q13347	0.0107679916545748
Q5T6V5	P23381	0.0107679916545748
O76031	Q96QD5	0.0107679916545748
Q08188	Q15005	0.0107679916545748
Q08188	Q8IUC4	0.0107679916545748
Q16674	Q9H0F7	0.0107679916545748
Q6ZUT6	P68371	0.0107679916545748
P62633	Q969Q0	0.0107679916545748
P04792	Q5TA50	0.0107679916545748
Q96QD5	P30038	0.0107679916545748
Q9BQ39	P43403	0.0107679916545748
O94964	P78332	0.0107679916545748
P42330	Q9P2R7	0.0107679916545748
P43403	O15371	0.0107679916545748
P24390	Q9BRJ7	0.0107679916545748
O75494	Q9BYZ2	0.0107679916545748
P42704	Q8IXQ6	0.0107679916545748
Q08188	P50748	0.0107679916545748
P51149	Q5TA50	0.0107679916545748
O75414	Q9Y6B6	0.0107679916545748
O15371	P30038	0.0107679916545748
P61764	P27797	0.0107679916545748
P07315	Q13263	0.0107679916545748
Q9NY33	Q96TA1	0.0107679916545748
P11678	P12814	0.0107679916545748
A6NNT2	P50213	0.0107679916545748
Q969L4	O15143	0.0107679916545748
P50213	O00622	0.0107679916545748
P50336	Q15785	0.0107679916545748
Q9H9B4	P62633	0.0107679916545748
P18077	Q9H082	0.0107679916545748
Q9NSD9	Q96MY1	0.0107679916545748
Q9H329	Q9Y5Y2	0.0107679916545748
Q15833	Q13724	0.0107679916545748
P42330	Q16851	0.0107679916545748
P21796	P57764	0.0107679916545748
Q99536	Q9P243	0.0107679916545748
Q15637	P43403	0.0107679916545748
P61764	Q8NAV1	0.0107679916545748
O95478	O76027	0.0107679916545748
Q15633	P57764	0.0107679916545748
Q14696	O75494	0.0107679916545748
P09327	Q13395	0.0107679916545748
Q2M389	Q9NY33	0.0107679916545748
P02814	Q9UHD8	0.0107679916545748
Q9NY33	Q8N766	0.0107679916545748
P61927	Q16831	0.0107679916545748
Q9BT17	Q969Q0	0.0107679916545748
Q9NY33	Q05639	0.0107679916545748
P50213	Q96T21	0.0107679916545748
P50213	C9JRZ8	0.0107679916545748
Q9NY33	P15170	0.0107679916545748
Q15785	Q9H329	0.0107679916545748
Q9UHD8	Q9ULR3	0.0107679916545748
Q9NY33	O00203	0.0107679916545748
P07306	Q9Y266	0.0107679916545748
Q86V81	P49842	0.0107679916545748
Q9Y263	Q15397	0.0107679916545748
O76031	O76027	0.0107679916545748
Q9BXS5	P30038	0.0107679916545748
Q7Z3E5	Q15833	0.0107679916545748
A6NNT2	Q53GS9	0.0107679916545748
Q9NY33	O15371	0.0107679916545748
Q16674	P49207	0.0107679916545748
Q15633	Q96Q05	0.0107679916545748
P46782	Q86YC2	0.0107679916545748
Q8IWX8	Q96AY3	0.0107679916545748
P61927	Q15404	0.0107679916545748
P61927	P31949	0.0107679916545748
P61927	P67936	0.0107679916545748
O00748	P30038	0.0107679916545748
P0DME0	P50213	0.0107679916545748
Q9NY33	Q13409	0.0107679916545748
Q15363	P84095	0.0107679916545748
Q9NY33	P05556	0.0107679916545748
P68371	Q2Q1W2	0.0107679916545748
P0DME0	Q9Y230	0.0107679916545748
P59998	Q9BS40	0.0107679916545748
P61927	Q96K80	0.0107679916545748
O75414	P36404	0.0107679916545748
O14980	Q53T94	0.0107679916545748
Q9BQ39	Q9NY33	0.0107679916545748
Q5TCZ1	Q9Y266	0.0107679916545748
Q9Y266	Q9UH17	0.0107679916545748
Q8IVT2	O00566	0.0107679916545748
Q14956	Q9NY93	0.0107679916545748
Q8TCF1	Q9UHD8	0.0107679916545748
P61764	Q8IWA0	0.0107679916545748
Q9NY33	P06396	0.0107679916545748
Q14956	Q9NYH9	0.0107679916545748
Q04828	O75494	0.0107679916545748
P61764	Q9H9Y2	0.0107679916545748
Q14956	O75874	0.0107679916545748
Q14956	P11310	0.0107679916545748
P09327	Q9UBN7	0.0107679916545748
P61927	Q9HC84	0.0107679916545748
P09228	Q9UHD8	0.0107679916545748
O00429	Q8N5V2	0.0107679916545748
Q15363	P48507	0.0107679916545748
O75414	Q9NR31	0.0107679916545748
Q14956	Q9NVN8	0.0107679916545748
Q14956	O75787	0.0107679916545748
Q96DI7	Q15628	0.0107679916545748
O95478	O95716	0.0107679916545748
O75494	Q0VFZ6	0.0107679916545748
Q9H6R3	P42704	0.0107679916545748
Q92974	Q8N392	0.0107679916545748
P48681	Q9NVA2	0.0107679916545748
Q15363	P60510	0.0107679916545748
Q9NY33	O14617	0.0107679916545748
O43837	Q9NVD7	0.0107679916545748
Q9NY33	Q13751	0.0107679916545748
Q9NY33	Q86UP2	0.0107679916545748
P61927	Q9H898	0.0107679916545748
Q9NY33	Q13753	0.0107679916545748
O43837	Q99836	0.0107679916545748
Q14956	Q15149	0.0107679916545748
Q8N3C0	Q15075	0.0107679916545748
Q15397	P30038	0.0107679916545748
O60701	Q9BRQ8	0.0107679916545748
O75822	Q9UH17	0.0107679916545748
P57764	Q13509	0.0107679916545748
P20061	Q15361	0.0107679916545748
Q9NY33	Q8IWR0	0.0107679916545748
Q02539	O15144	0.0107679916545748
Q9Y263	Q9NY33	0.0107679916545748
P61764	P53675	0.0107679916545748
Q16674	P41223	0.0107679916545748
Q9BRX8	Q969Q0	0.0107679916545748
Q8TCS8	P21980	0.0107679916545748
Q2TAA8	O00429	0.0107679916545748
Q9UL03	Q9BQG0	0.0107679916545748
Q9ULR3	Q9Y266	0.0107679916545748
O60506	Q86UX7	0.0107679916545748
O43913	O15143	0.0107679916545748
P51654	Q9Y266	0.0107679916545748
P50213	O76027	0.0107679916545748
Q86Y13	O00116	0.0107679916545748
Q8N8D1	O14556	0.0107679916545748
Q15628	Q06520	0.0107679916545748
Q02539	Q9Y266	0.0107679916545748
Q86TJ2	P11388	0.0107679916545748
Q15628	P05388	0.0107679916545748
P50225	Q9UBQ7	0.0107679916545748
P48681	Q5F1R6	0.0107679916545748
P50990	Q8IUX4	0.0107679916545748
Q9H6R3	O60506	0.0107679916545748
P51843	Q9Y266	0.0107679916545748
P46926	Q8IYB3	0.0107679916545748
Q13268	Q96HY6	0.0107679916545748
P52943	Q15185	0.0107679916545748
Q99536	Q9Y6V7	0.0107679916545748
Q9NVD7	Q13509	0.0107679916545748
Q9BUZ4	O76031	0.0107679916545748
O75127	P78332	0.0107679916545748
Q04828	P61289	0.0107679916545748
Q15363	Q92882	0.0107679916545748
Q8N4F0	P50213	0.0107679916545748
Q969Q0	Q9H898	0.0107679916545748
Q96Q42	Q8N3C0	0.0107679916545748
Q9Y266	Q8TER5	0.0107679916545748
Q15363	Q8WVP5	0.0107679916545748
Q9BXY0	O76027	0.0107679916545748
P50213	P57764	0.0107679916545748
P59998	Q9Y365	0.0107679916545748
P61970	Q8WVP5	0.0107679916545748
Q13671	Q13620	0.0107679916545748
P56693	Q9Y230	0.0107679916545748
Q15785	O76027	0.0107679916545748
Q06520	O43824	0.0107679916545748
Q15428	Q8WZ60	0.0107679916545748
P61927	O15145	0.0107679916545748
P50336	Q13263	0.0107679916545748
P60228	O15427	0.0107679916545748
Q15628	Q7L1Q6	0.0107679916545748
O00748	P60228	0.0107679916545748
P78316	Q99985	0.0107679916545748
Q8NAV1	P11172	0.0107679916545748
Q9UHD8	Q96QD5	0.0107679916545748
P42330	Q13838	0.0107679916545748
P55884	A8K8P3	0.0107679916545748
O00204	P52907	0.0107679916545748
P53990	P56182	0.0107679916545748
P50990	Q9ULR3	0.0107679916545748
Q9ULR3	Q9Y230	0.0107679916545748
Q14558	P61163	0.0107679916545748
Q562E7	P46926	0.0107679916545748
O43684	O76027	0.0107679916545748
Q7LGA3	Q06520	0.0107679916545748
P50225	Q5TA50	0.0107679916545748
Q5T6V5	Q13509	0.0107679916545748
Q96HR9	Q06520	0.0107679916545748
Q92544	Q06520	0.0107679916545748
P23193	P23258	0.0107679916545748
P61927	Q9NZJ5	0.0107679916545748
Q15628	P30041	0.0107679916545748
P46781	Q16674	0.0107679916545748
P23141	O75718	0.0107679916545748
Q92841	P07315	0.0107679916545748
Q92888	Q15833	0.0107679916545748
Q15833	Q15642	0.0107679916545748
P61764	O15160	0.0107679916545748
P61764	O94776	0.0107679916545748
P50225	Q15628	0.0107679916545748
Q8IXH7	Q99536	0.0107679916545748
Q15907	Q06520	0.0107679916545748
Q15628	P27348	0.0107679916545748
P61163	Q06520	0.0107679916545748
P57764	P11172	0.0107679916545748
Q9BPW8	Q06520	0.0107679916545748
P62633	O75191	0.0107679916545748
P55884	Q8N392	0.0107679916545748
Q12899	Q8NBS9	0.0107679916545748
P08579	Q15785	0.0107679916545748
P28074	O15143	0.0107679916545748
Q569K4	Q9UHD8	0.0107679916545748
Q8TBC4	O15372	0.0107679916545748
Q9UL46	O15143	0.0107679916545748
O14745	Q14142	0.0107679916545748
P49406	Q06520	0.0107679916545748
P59998	Q86YC2	0.0107679916545748
O15145	O75607	0.0107679916545748
Q9BZQ8	Q9UG63	0.0107679916545748
Q5TCZ1	P62081	0.0107679916545748
P49721	O15143	0.0107679916545748
Q12904	O76027	0.0107679916545748
O00303	Q9BYZ2	0.0107679916545748
O60814	Q06520	0.0107679916545748
O60506	P07315	0.0107679916545748
P11142	Q8WUJ3	0.0107679916545748
Q06520	P61981	0.0107679916545748
Q03701	P46926	0.0107679916545748
Q8WVP5	Q15185	0.0107679916545748
P36406	Q12907	0.0107679916545748
Q16762	Q06520	0.0107679916545748
Q96Q42	Q9UBN7	0.0107679916545748
O76027	O75569	0.0107679916545748
P61163	P16422	0.0107679916545748
P0DME0	P62753	0.0107679916545748
Q9H6R3	Q9BQG0	0.0107679916545748
P48681	Q16851	0.0107679916545748
Q9NSD9	Q9NWS1	0.0107679916545748
Q9NSD9	Q8N9H8	0.0107679916545748
Q15785	O95819	0.0107679916545748
Q12765	Q13509	0.0107679916545748
P0DME0	P48735	0.0107679916545748
P35606	Q8N392	0.0107679916545748
Q8N392	O15213	0.0107679916545748
Q15369	P04632	0.0107679916545748
O95861	Q96T21	0.0107679916545748
P57764	P27348	0.0107679916545748
Q15785	Q15907	0.0107679916545748
P21796	Q5TA50	0.0107679916545748
P62891	Q16831	0.0107679916545748
Q6ZUT6	Q13509	0.0107679916545748
Q9BZZ5	Q14142	0.0107679916545748
O15145	Q8WVP5	0.0107679916545748
Q569K4	O76031	0.0107679916545748
O76027	Q15008	0.0107679916545748
Q8WUA4	O00429	0.0107679916545748
Q06520	O15372	0.0107679916545748
Q9BUZ4	O15523	0.0107679916545748
Q92896	Q8IWX8	0.0107679916545748
Q8IVF7	Q93009	0.0107679916545748
O75414	Q9Y2Q3	0.0107679916545748
Q03154	O14929	0.0107679916545748
Q14978	Q99985	0.0107679916545748
Q9NSD9	Q9H330	0.0107679916545748
P43121	Q8IWX8	0.0107679916545748
Q9NSD9	Q9Y6X4	0.0107679916545748
Q16674	P23396	0.0107679916545748
Q99985	P35606	0.0107679916545748
P59998	Q13268	0.0107679916545748
P50225	Q8N0V3	0.0107679916545748
P51812	Q53T94	0.0107679916545748
P50213	Q8WUX9	0.0107679916545748
Q15573	P51812	0.0107679916545748
P57764	P48735	0.0107679916545748
Q9BXS5	Q16851	0.0107679916545748
Q14683	Q8IXQ6	0.0107679916545748
Q08345	P60228	0.0107679916545748
P56693	P48735	0.0107679916545748
Q8N8A6	P46926	0.0107679916545748
Q16851	Q8WUX9	0.0107679916545748
Q8N9M1	P61160	0.0107679916545748
P62633	Q15631	0.0107679916545748
P61163	O00622	0.0107679916545748
O76031	Q2TB10	0.0107679916545748
Q96QR8	O15143	0.0107679916545748
Q99985	Q02241	0.0107679916545748
O00429	Q7L7X3	0.0107679916545748
Q9BQG0	Q8WUJ3	0.0107679916545748
P59998	Q9HAN9	0.0107679916545748
Q9GZZ9	Q06520	0.0107679916545748
P05386	O95716	0.0107679916545748
P84243	Q12907	0.0107679916545748
Q8N3C0	Q5T764	0.0107679916545748
O75414	Q9Y5X3	0.0107679916545748
P14735	Q8IXT5	0.0107679916545748
Q7LGA3	O76027	0.0107679916545748
Q99836	O76031	0.0107679916545748
P56182	Q12765	0.0107679916545748
A6NNT2	Q9Y266	0.0107679916545748
Q8TCF1	Q969Q0	0.0107679916545748
Q5TCZ1	P62701	0.0107679916545748
P62633	Q9Y580	0.0107679916545748
P61160	Q9HC16	0.0107679916545748
Q9Y5Q8	Q16851	0.0107679916545748
P42330	P60228	0.0107679916545748
P35625	Q96PU8	0.0107679916545748
P83881	Q06520	0.0107679916545748
P61764	P05388	0.0107679916545748
P37837	Q8N4F0	0.0107679916545748
Q9NSD9	Q8N5V2	0.0107679916545748
Q15907	Q7L9L4	0.0107679916545748
Q12899	Q8N392	0.0107679916545748
O15145	P05783	0.0107679916545748
B0I1T2	P11142	0.0107679916545748
O00429	Q08AF3	0.0107679916545748
O15371	O75319	0.0107679916545748
P02787	P26640	0.0107679916545748
P56182	Q96KE9	0.0107679916545748
P51649	Q06520	0.0107679916545748
Q569K4	Q99536	0.0107679916545748
P02787	Q13724	0.0107679916545748
Q96PM9	O76031	0.0107679916545748
P83881	Q93096	0.0107679916545748
P48681	P24468	0.0107679916545748
P04843	P56693	0.0107679916545748
P09327	P02787	0.0107679916545748
Q99985	P58107	0.0107679916545748
B5ME19	P02787	0.0107679916545748
P62891	P04818	0.0107679916545748
Q8TCF1	Q13151	0.0107679916545748
P48681	Q99700	0.0107679916545748
Q15428	P30038	0.0107679916545748
Q7Z2Z2	P50213	0.0107679916545748
Q9BYG3	O76027	0.0107679916545748
Q12899	Q9BYZ2	0.0107679916545748
Q99442	O15372	0.0107679916545748
Q99836	Q13268	0.0107679916545748
Q9NTX5	Q969Q0	0.0107679916545748
Q8TBC4	P61163	0.0107679916545748
P61160	P51649	0.0107679916545748
Q9Y365	P61289	0.0107679916545748
P08582	Q9BVJ6	0.0107679916545748
O00566	Q8WUX9	0.0107679916545748
O60308	Q9Y580	0.0107679916545748
Q9BRQ8	O43824	0.0107679916545748
P43403	Q14671	0.0107679916545748
Q9H6R3	Q93009	0.0107679916545748
Q14142	O43824	0.0107679916545748
Q14956	P30048	0.0107679916545748
Q14956	Q9Y221	0.0107679916545748
O95478	P57764	0.0107679916545748
Q04917	P62633	0.0107679916545748
O43837	Q08345	0.0107679916545748
P61289	Q9NRW1	0.0107679916545748
Q14956	P28066	0.0107679916545748
O00566	P30038	0.0107679916545748
Q9BYZ2	P15374	0.0107679916545748
P0DI83	P05386	0.0107679916545748
Q13268	P61163	0.0107679916545748
Q9BZX2	Q5TA50	0.0107679916545748
Q15363	Q86X76	0.0107679916545748
P45985	Q12907	0.0107679916545748
Q16674	Q15185	0.0107679916545748
O00442	Q15628	0.0107679916545748
Q9Y2A7	P49748	0.0107679916545748
P38646	Q8WUJ3	0.0107679916545748
P11387	Q14CX7	0.0107679916545748
Q14956	Q8NAV1	0.0107679916545748
Q6ZUT6	Q12874	0.0107679916545748
Q9H330	Q9NY33	0.0107679916545748
Q8WZ42	O43897	0.0107679916545748
Q14956	P04406	0.0107679916545748
P02814	O76031	0.0107679916545748
P61160	P57764	0.0107679916545748
Q8N9M1	P61163	0.0107679916545748
O60443	Q15785	0.0107679916545748
Q9Y5X2	P61163	0.0107679916545748
Q9BUZ4	O43824	0.0107679916545748
P53990	O43824	0.0107679916545748
Q15102	Q9Y365	0.0107679916545748
P22061	Q9Y365	0.0107679916545748
P05362	Q9H9Y6	0.0107679916545748
Q13268	O76027	0.0107679916545748
P62491	Q5TCZ1	0.0107679916545748
O00566	P09110	0.0107679916545748
O60308	P62491	0.0107679916545748
P62891	Q86YC2	0.0107679916545748
P62701	P57764	0.0107679916545748
P15374	P07766	0.0107679916545748
Q8TD30	Q12874	0.0107679916545748
P68871	Q9Y365	0.0107679916545748
Q9Y277	Q5TA50	0.0107679916545748
C9JRZ8	P13995	0.0107679916545748
Q8N5K1	Q9Y365	0.0107679916545748
P05026	Q9UHD8	0.0107679916545748
Q8IUC4	Q9BVJ6	0.0107679916545748
Q8IVF7	O76031	0.0107679916545748
Q14746	Q12874	0.0107679916545748
Q14956	P51665	0.0107679916545748
Q96C57	P61163	0.0107679916545748
O60264	O43897	0.0107679916545748
P46782	Q5TBK1	0.0107679916545748
Q14956	Q16401	0.0107679916545748
O76031	P15088	0.0107679916545748
O00566	P0C0L4	0.0107679916545748
Q16836	Q9Y365	0.0107679916545748
Q15637	Q8IUC4	0.0107679916545748
Q9BW27	O43897	0.0107679916545748
P61163	O43681	0.0107679916545748
P61927	P41223	0.0107679916545748
P48681	O43432	0.0107679916545748
O95478	P09110	0.0107679916545748
P24390	Q86YS6	0.0107679916545748
P12268	Q96QD5	0.0107679916545748
Q12874	P52306	0.0107679916545748
Q9NSD9	Q7Z3E5	0.0107679916545748
A6NDG6	Q9Y365	0.0107679916545748
P09382	Q9Y365	0.0107679916545748
P11387	O95466	0.0107679916545748
P49354	P61163	0.0107679916545748
Q9H8H3	P13995	0.0107679916545748
Q96G03	Q9UHD8	0.0107679916545748
Q1ED39	P61158	0.0107679916545748
Q14956	P61289	0.0107679916545748
P02787	Q8IWA0	0.0107679916545748
Q15628	P22090	0.0107679916545748
Q14956	P48556	0.0107679916545748
P57764	P31689	0.0107679916545748
O00566	Q8IXQ6	0.0107679916545748
P42704	Q8WUJ3	0.0107679916545748
P61970	P49720	0.0107679916545748
P62701	Q5TA50	0.0107679916545748
P46782	Q16674	0.0107679916545748
Q9Y365	P16949	0.0107679916545748
Q9BY43	Q9Y365	0.0107679916545748
P53990	Q13155	0.0107679916545748
P01024	Q9BSJ2	0.0107679916545748
P61163	Q12765	0.0107679916545748
P25789	Q9Y365	0.0107679916545748
O14818	Q9Y365	0.0107679916545748
P62891	Q16674	0.0107679916545748
P0DME0	Q13126	0.0107679916545748
Q14956	Q13610	0.0107679916545748
P61081	Q9Y365	0.0107679916545748
P22695	Q96QD5	0.0107679916545748
Q9H777	P61163	0.0107679916545748
Q13263	P56693	0.0107679916545748
O75414	Q9BZX2	0.0107679916545748
P43403	Q9BUQ8	0.0107679916545748
P05362	Q9NQZ2	0.0107679916545748
Q15020	Q8WTW3	0.0107679916545748
Q9Y6K5	Q9Y6D5	0.0107679916545748
O43837	Q9ULR3	0.0107679916545748
Q16851	O15427	0.0107679916545748
P24821	O95747	0.0107679916545748
Q12907	P49753	0.0107679916545748
Q9NZJ5	P46782	0.0107679916545748
Q8NFF5	P29218	0.0107679916545748
Q9H6R3	P29401	0.0107679916545748
P50225	P61421	0.0107679916545748
Q14956	Q14019	0.0107679916545748
P02787	Q9GZZ9	0.0107679916545748
O95478	Q15102	0.0107679916545748
Q6ZUT6	Q9UKX7	0.0107679916545748
P06493	Q93096	0.0107679916545748
Q5JRX3	P38606	0.0107679916545748
P23378	Q92598	0.0107679916545748
Q9NY33	Q13596	0.0107679916545748
Q8WVM0	Q12907	0.0107679916545748
Q86V81	P29762	0.0107679916545748
P49406	Q93096	0.0107679916545748
Q13268	P24666	0.0107679916545748
Q16719	P23193	0.0107679916545748
P28072	Q15363	0.0107679916545748
Q12874	P30038	0.0107679916545748
P24821	O75083	0.0107679916545748
P78316	Q15643	0.0107679916545748
Q99836	P61289	0.0107679916545748
O00566	Q8WTW3	0.0107679916545748
O00566	P36915	0.0107679916545748
P61160	B7ZW38	0.0107679916545748
Q7Z2T5	P05362	0.0107679916545748
P02814	Q14956	0.0107679916545748
Q8TCF1	P37837	0.0107679916545748
Q9Y365	P14678	0.0107679916545748
Q9UHD8	P55157	0.0107679916545748
Q2TB90	P11388	0.0107679916545748
P46926	Q9UNX4	0.0107679916545748
Q9BRJ6	Q14657	0.0107679916545748
Q9Y5X2	Q9UHD8	0.0107679916545748
P85298	P61289	0.0107679916545748
O75340	Q8WVP5	0.0107679916545748
P23396	Q5TA50	0.0107679916545748
Q9BRQ8	P46782	0.0107679916545748
Q08379	P78332	0.0107679916545748
Q92600	P62891	0.0107679916545748
Q8WZ42	O00442	0.0107679916545748
Q9UHD8	P36915	0.0107679916545748
Q9NPE3	O75787	0.0107679916545748
P57764	P61289	0.0107679916545748
Q03701	Q8WUJ3	0.0107679916545748
Q9BYZ2	P61163	0.0107679916545748
Q9Y4C8	Q8WTW3	0.0107679916545748
Q92841	P56693	0.0107679916545748
Q7Z3E5	P05362	0.0107679916545748
Q99836	P56537	0.0107679916545748
P0DME0	O15143	0.0107679916545748
Q13155	Q14142	0.0107679916545748
P51114	Q8IXQ6	0.0107679916545748
P49755	P29762	0.0107679916545748
Q9NWT8	O75787	0.0107679916545748
Q14956	P51572	0.0107679916545748
P04424	Q9UHD8	0.0107679916545748
P08579	Q9Y365	0.0107679916545748
P61160	P80404	0.0107679916545748
Q14956	Q9BXY0	0.0107679916545748
Q5JTW2	O00429	0.0107679916545748
P46926	Q8NI36	0.0107679916545748
Q9UBE0	Q96B97	0.0107679916545748
P0DME0	P61163	0.0107679916545748
P35268	Q9Y365	0.0107679916545748
P51159	O75787	0.0107679916545748
Q12874	O43824	0.0107679916545748
P43403	O43290	0.0107679916545748
O00566	Q14142	0.0107679916545748
P05362	Q14258	0.0107679916545748
Q9NY33	Q9Y5L0	0.0107679916545748
Q9H6R3	P55072	0.0107679916545748
Q92556	Q8IWX8	0.0107679916545748
Q8WVB6	P05362	0.0107679916545748
P24390	P61927	0.0107679916545748
A6NNT2	P0DMV9	0.0107679916545748
Q9H6R3	P04843	0.0107679916545748
Q15785	Q9NUI1	0.0107679916545748
Q6NXG1	Q9BVJ6	0.0107679916545748
P09327	O00429	0.0107679916545748
P43403	Q8WZ60	0.0107679916545748
Q9NX05	P46926	0.0107679916545748
Q14956	Q99848	0.0107679916545748
P09972	Q9UHD8	0.0107679916545748
Q16851	Q9BYZ2	0.0107679916545748
Q04828	Q9Y5Y2	0.0107679916545748
P60866	Q9Y365	0.0107679916545748
Q9Y2A7	P21980	0.0107679916545748
Q14956	Q9BVI4	0.0107679916545748
Q9BT17	O00442	0.0107679916545748
P05362	Q96SI9	0.0107679916545748
P28072	Q9Y365	0.0107679916545748
Q9Y6D5	Q14573	0.0107679916545748
Q53GS9	Q15120	0.0107679916545748
Q9H6R3	P38646	0.0107679916545748
O00566	A6NIX2	0.0107679916545748
Q92901	Q12874	0.0107679916545748
Q9UBE0	P13929	0.0107679916545748
Q9NR23	O75569	0.0107679916545748
P05362	A0AVT1	0.0107679916545748
P43490	P57764	0.0107679916545748
P59998	P08246	0.0107679916545748
O75683	Q03154	0.0107679916545748
O00566	Q14CZ7	0.0107679916545748
P50225	Q9H082	0.0107679916545748
Q15645	P02766	0.0107679916545748
P40261	P61289	0.0107679916545748
P45880	Q9Y365	0.0107679916545748
P47985	Q9Y365	0.0107679916545748
O75414	P49755	0.0107679916545748
O95373	Q8IUC4	0.0107679916545748
Q9Y450	Q32P28	0.0107679916545748
P27487	P78332	0.0107679916545748
P09327	Q9NSD9	0.0107679916545748
Q14956	Q8WYA6	0.0107679916545748
Q15573	Q8WZ42	0.0107679916545748
Q9H329	Q12874	0.0107679916545748
P22059	O00566	0.0107679916545748
P07306	Q9Y5Y2	0.0107679916545748
O43684	Q15628	0.0107679916545748
Q9BT17	P61163	0.0107679916545748
Q9NRY5	P13489	0.0107679916545748
Q14956	P37198	0.0107679916545748
O15260	Q5TA50	0.0107679916545748
Q9Y6D5	Q96PY5	0.0107679916545748
O00203	P30038	0.0107679916545748
B0I1T2	P41252	0.0107679916545748
Q9H257	Q9BSJ2	0.0107679916545748
P36406	O75787	0.0107679916545748
P05362	Q07157	0.0107679916545748
Q9BRJ6	O75787	0.0107679916545748
Q9H9B4	Q9Y365	0.0107679916545748
P62891	O95716	0.0107679916545748
P05362	Q8IUC4	0.0107679916545748
P54819	Q9Y365	0.0107679916545748
O75787	Q9NV31	0.0107679916545748
Q13595	Q15785	0.0107679916545748
Q06520	A5A3E0	0.0107679916545748
Q86TI2	Q07157	0.0107679916545748
P05386	Q93096	0.0107679916545748
Q9BTT0	Q9Y365	0.0107679916545748
Q15631	Q9Y365	0.0107679916545748
P12268	Q14142	0.0107679916545748
P56693	Q15084	0.0107679916545748
P19623	P62891	0.0107679916545748
Q9BZL6	Q8IWX8	0.0107679916545748
Q6PIY7	P61158	0.0107679916545748
Q92522	Q15628	0.0107679916545748
P08183	P41252	0.0107679916545748
Q9H6R3	O14980	0.0107679916545748
Q9Y5X2	Q53GS9	0.0107679916545748
Q8IVT2	Q9Y2A7	0.0107679916545748
O00566	Q6WKZ4	0.0107679916545748
P51812	Q9GZZ9	0.0107679916545748
P0DMV9	A8K8P3	0.0107679916545748
Q99442	Q9GZZ9	0.0107679916545748
Q969Q0	O75787	0.0107679916545748
Q8NDD1	Q12874	0.0107679916545748
Q14956	P18031	0.0107679916545748
Q7Z2Z2	P22090	0.0107679916545748
Q6P3W7	P05362	0.0107679916545748
O00116	Q96QD5	0.0107679916545748
O94776	P05362	0.0107679916545748
Q8WVP5	P13995	0.0107679916545748
P37837	Q96T21	0.0107679916545748
P46926	Q5C9Z4	0.0107679916545748
O75396	Q9Y365	0.0107679916545748
O76031	Q06520	0.0107679916545748
Q15363	Q96EK6	0.0107679916545748
P61927	O75787	0.0107679916545748
Q14956	P49755	0.0107679916545748
Q92974	P43403	0.0107679916545748
P46781	Q5TA50	0.0107679916545748
Q8IY37	P46926	0.0107679916545748
P49207	Q5TCZ1	0.0107679916545748
Q8WUJ3	P41252	0.0107679916545748
P42704	O94804	0.0107679916545748
O15260	Q96D70	0.0107679916545748
P56182	P30038	0.0107679916545748
Q04828	P61163	0.0107679916545748
P43121	P41252	0.0107679916545748
Q9BTE3	P05362	0.0107679916545748
Q9Y6D5	Q5T764	0.0107679916545748
Q9H173	Q9UKX7	0.0107679916545748
A6NNT2	Q9UHD8	0.0107679916545748
O43837	Q9P243	0.0107679916545748
Q92598	P55157	0.0107679916545748
Q9Y365	Q12907	0.0107679916545748
O60573	P29218	0.0107679916545748
Q9Y2R4	Q15785	0.0107679916545748
P05362	Q8TDD1	0.0107679916545748
O15042	P46926	0.0107679916545748
P62891	Q96EK6	0.0107679916545748
B0I1T2	P38646	0.0107679916545748
O00566	P02679	0.0107679916545748
P24390	P42330	0.0107679916545748
P07306	Q13268	0.0107679916545748
O00566	Q9NUQ8	0.0107679916545748
P16930	Q13509	0.0107679916545748
P52907	Q9Y365	0.0107679916545748
O00566	P27487	0.0107679916545748
Q9NSD9	Q96RR1	0.0107679916545748
Q86V81	C9JRZ8	0.0107679916545748
Q9Y2A7	O95466	0.0107679916545748
Q9GZR7	P46926	0.0107679916545748
Q15813	Q16719	0.0107679916545748
Q14956	Q9H7B2	0.0107679916545748
Q14956	Q8TED0	0.0107679916545748
Q9GZS3	Q9Y365	0.0107679916545748
Q13268	P49585	0.0107679916545748
Q13268	Q9BVG4	0.0107679916545748
Q8N8D1	P13489	0.0107679916545748
Q13616	Q9NY33	0.0107679916545748
P49593	P48681	0.0107679916545748
P46782	Q15628	0.0107679916545748
Q96QR8	P50213	0.0107679916545748
A6NNT2	P31689	0.0107679916545748
Q96EY7	P46926	0.0107679916545748
P04114	Q13268	0.0107679916545748
P62891	P55145	0.0107679916545748
P48681	Q13620	0.0107679916545748
Q96D70	Q93096	0.0107679916545748
Q92888	Q92556	0.0107679916545748
P61160	O95716	0.0107679916545748
Q8IVF7	O00429	0.0107679916545748
Q14956	Q9BZZ5	0.0107679916545748
P67936	O43791	0.0107679916545748
Q96P63	Q15813	0.0107679916545748
Q9HAN9	O75787	0.0107679916545748
Q9H6R3	P08238	0.0107679916545748
P23378	Q9UHD8	0.0107679916545748
Q92598	A8K8P3	0.0107679916545748
P53804	Q9Y4A5	0.0107679916545748
Q15907	P15374	0.0107679916545748
P42330	O76031	0.0107679916545748
O95478	Q5TA50	0.0107679916545748
P32119	O95716	0.0107679916545748
Q8WVP5	P51572	0.0107679916545748
O75414	Q13268	0.0107679916545748
Q96Q42	O00566	0.0107679916545748
O00566	O60343	0.0107679916545748
Q15573	Q16851	0.0107679916545748
P61160	P24821	0.0107679916545748
Q9GZR7	P05362	0.0107679916545748
P16930	Q9UHD8	0.0107679916545748
Q9NYF8	P43403	0.0107679916545748
Q5T6V5	Q86U42	0.0107679916545748
Q9Y365	Q96AG4	0.0107679916545748
Q2TAA8	P41252	0.0107679916545748
Q16851	Q96T21	0.0107679916545748
Q14956	Q9H0F7	0.0107679916545748
P57764	Q9Y230	0.0107679916545748
Q14956	P04632	0.0107679916545748
Q14956	O15371	0.0107679916545748
Q9BVJ6	Q08AF3	0.0107679916545748
Q86YH6	P27348	0.0107679916545748
Q14956	Q9UER7	0.0107679916545748
Q8N8D1	Q16658	0.0107679916545748
O76031	C9JRZ8	0.0107679916545748
Q02978	P42330	0.0107679916545748
O75116	Q70CQ2	0.0107679916545748
Q9H6R3	P13010	0.0107679916545748
P42330	Q9Y5Y2	0.0107679916545748
P84095	Q13268	0.0107679916545748
P40967	P51572	0.0107679916545748
P98088	P41252	0.0107679916545748
Q5JRX3	Q00653	0.0107679916545748
O00566	Q9BZL6	0.0107679916545748
Q03154	P30038	0.0107679916545748
P14625	Q14CX7	0.0107679916545748
Q14956	Q9NV31	0.0107679916545748
Q9BYG3	O75787	0.0107679916545748
Q14956	P20042	0.0107679916545748
Q99836	P50213	0.0107679916545748
Q15185	Q8N9N7	0.0107679916545748
O14745	P30038	0.0107679916545748
Q9NXF1	P46926	0.0107679916545748
P09467	Q9UBE0	0.0107679916545748
O00566	Q8WUJ3	0.0107679916545748
Q15573	P51649	0.0107679916545748
B0I1T2	P07900	0.0107679916545748
O43837	Q15628	0.0107679916545748
P02766	P61163	0.0107679916545748
Q9UHD8	P01009	0.0107679916545748
A6NNT2	P38646	0.0107679916545748
Q9BRJ6	Q9Y365	0.0107679916545748
P35625	Q9BRJ6	0.0107679916545748
Q15717	Q9Y365	0.0107679916545748
Q5TCZ1	O75569	0.0107679916545748
Q9BRQ8	P22695	0.0107679916545748
O00566	Q8TER5	0.0107679916545748
O95716	P62241	0.0107679916545748
P61006	Q13268	0.0107679916545748
Q14956	P56182	0.0107679916545748
P0DME0	P31689	0.0107679916545748
Q96A08	O75787	0.0107679916545748
Q6XE24	P48681	0.0107679916545748
Q9UBE0	Q9NWS1	0.0107679916545748
Q14956	Q9BT17	0.0107679916545748
P62633	P21796	0.0107679916545748
Q15833	P05362	0.0107679916545748
O00748	O43837	0.0107679916545748
Q9UI10	O43791	0.0107679916545748
Q9NY33	Q15833	0.0107679916545748
P38117	Q9Y365	0.0107679916545748
O00566	O00461	0.0107679916545748
Q9UL03	Q9BSJ2	0.0107679916545748
Q13576	Q8IVF7	0.0107679916545748
P51114	P30038	0.0107679916545748
P80404	Q15785	0.0107679916545748
P61927	Q5TBK1	0.0107679916545748
P05186	P52756	0.0107679916545748
P09327	P22695	0.0107679916545748
Q32MZ4	Q15642	0.0107679916545748
Q14956	Q9BYZ2	0.0107679916545748
O76027	Q9Y5Y2	0.0107679916545748
Q8N4F0	P42167	0.0107679916545748
Q14956	Q96RR1	0.0107679916545748
Q14956	Q9NR31	0.0107679916545748
Q96QD5	Q9Y265	0.0107679916545748
O60308	O75569	0.0107679916545748
P59190	Q15785	0.0107679916545748
Q86U42	O43791	0.0107679916545748
P53804	Q93074	0.0107679916545748
Q9BQ39	P46926	0.0107679916545748
Q13268	O00505	0.0107679916545748
Q8IZF0	Q9BVJ6	0.0107679916545748
Q9UBE0	Q12899	0.0107679916545748
Q99459	P05362	0.0107679916545748
Q9Y2H2	P52756	0.0107679916545748
Q9BUZ4	P78316	0.0107679916545748
Q9NSD9	Q9H6R3	0.0107679916545748
A6NNT2	P61158	0.0107679916545748
O95466	Q07157	0.0107679916545748
Q86YH6	P61163	0.0107679916545748
Q14CX7	Q07157	0.0107679916545748
P46926	Q15061	0.0107679916545748
Q9BYZ2	P29218	0.0107679916545748
Q92901	Q9NY33	0.0107679916545748
Q2TAZ0	Q7Z6Z7	0.0107679916545748
P24390	P50135	0.0107679916545748
Q14956	P30040	0.0107679916545748
Q9BT17	Q13155	0.0107679916545748
Q9H9L3	Q16851	0.0107679916545748
Q5SSJ5	P05362	0.0107679916545748
P61758	Q9Y365	0.0107679916545748
O95084	Q12874	0.0107679916545748
Q9NVX2	Q14956	0.0107679916545748
Q14956	P23919	0.0107679916545748
Q13418	Q96G21	0.0107679916545748
Q02539	O75787	0.0107679916545748
Q13268	P36405	0.0107679916545748
P05362	Q96KG9	0.0107679916545748
Q15628	P49842	0.0107679916545748
P05362	P35908	0.0107679916545748
Q03154	O43824	0.0107679916545748
P02787	Q53T94	0.0107679916545748
Q7Z4W1	Q9Y365	0.0107679916545748
P51843	Q9BVJ6	0.0107679916545748
P40616	Q9Y365	0.0107679916545748
Q14956	Q9NQ55	0.0107679916545748
P53990	Q99615	0.0107679916545748
Q9UHD8	P27487	0.0107679916545748
Q99459	P43403	0.0107679916545748
Q15628	P60174	0.0107679916545748
Q15785	P13995	0.0107679916545748
Q9H9L3	Q99442	0.0107679916545748
Q9H6R3	P02787	0.0107679916545748
P05362	Q02241	0.0107679916545748
Q86YV0	O00566	0.0107679916545748
Q9Y365	Q13011	0.0107679916545748
Q9UHD8	Q9BQE5	0.0107679916545748
Q14956	Q8WUH6	0.0107679916545748
P78316	P05362	0.0107679916545748
P78417	Q15369	0.0107679916545748
P61163	Q9BQE5	0.0107679916545748
P24390	Q99836	0.0107679916545748
Q9NZJ5	O75569	0.0107679916545748
P45985	Q7L2H7	0.0107679916545748
Q16851	P57764	0.0107679916545748
Q99615	Q14142	0.0107679916545748
Q15785	Q14451	0.0107679916545748
Q99442	Q9UH17	0.0107679916545748
Q5TA50	P60174	0.0107679916545748
Q13838	P57764	0.0107679916545748
Q13619	Q96QD5	0.0107679916545748
Q9H330	Q9UHD8	0.0107679916545748
Q96C57	P48735	0.0107679916545748
P50990	P0DME0	0.0107679916545748
Q5TCZ1	P21796	0.0107679916545748
Q7Z3E5	P60228	0.0107679916545748
P11387	P05362	0.0107679916545748
O95716	P31946	0.0107679916545748
P20042	Q15628	0.0107679916545748
P11387	Q8IUC4	0.0107679916545748
Q15404	P22090	0.0107679916545748
Q9H6R3	O75534	0.0107679916545748
Q16851	Q14142	0.0107679916545748
Q9Y365	Q15843	0.0107679916545748
Q14956	Q9NW64	0.0107679916545748
P78316	P02787	0.0107679916545748
O43837	O76027	0.0107679916545748
P23193	O75569	0.0107679916545748
Q9BSC4	P46926	0.0107679916545748
Q9NY33	Q01780	0.0107679916545748
P15144	P52756	0.0107679916545748
Q9BQG0	Q8IXQ6	0.0107679916545748
P50225	A5A3E0	0.0107679916545748
Q99442	P57764	0.0107679916545748
P49842	O43824	0.0107679916545748
P13693	Q8NFF5	0.0107679916545748
Q92614	Q9BSJ2	0.0107679916545748
Q5TBK1	Q9Y580	0.0107679916545748
O76027	O43824	0.0107679916545748
O95819	Q93096	0.0107679916545748
Q13576	P36406	0.0107679916545748
P50213	Q9P243	0.0107679916545748
P51843	Q9Y450	0.0107679916545748
O75127	Q9UHD8	0.0107679916545748
Q13155	O76027	0.0107679916545748
P43490	O00622	0.0107679916545748
Q8IUC4	O14744	0.0107679916545748
P24821	P01833	0.0107679916545748
O00566	P0CG47	0.0107679916545748
Q15628	P23396	0.0107679916545748
Q9NY33	P40763	0.0107679916545748
P78316	Q96QD5	0.0107679916545748
Q9UHD8	Q96SZ6	0.0107679916545748
Q16674	P62241	0.0107679916545748
Q92598	B0I1T2	0.0107679916545748
P61289	C9JRZ8	0.0107679916545748
O60701	Q9H6R3	0.0107679916545748
P48147	Q9UHD8	0.0107679916545748
Q2TB90	Q93009	0.0107679916545748
P0C0S8	Q96D70	0.0107679916545748
Q9GZZ9	P24468	0.0107679916545748
P61513	P03973	0.0107679916545748
O00429	Q96QD5	0.0107679916545748
P59998	Q99836	0.0107679916545748
P31689	A4D1F6	0.0107679916545748
Q9Y365	P21291	0.0107679916545748
Q15785	P00352	0.0107679916545748
Q86UX7	Q8IWX8	0.0107679916545748
Q14956	Q8WWY3	0.0107679916545748
P04040	Q15813	0.0107679916545748
P05362	P29590	0.0107679916545748
Q02318	Q12874	0.0107679916545748
P43897	Q9BYZ2	0.0107679916545748
Q07973	Q12874	0.0107679916545748
Q99575	P46926	0.0107679916545748
Q8WZ42	Q96IC2	0.0107679916545748
P43490	P56693	0.0107679916545748
Q92888	O15213	0.0107679916545748
O43837	Q9BST9	0.0107679916545748
P43403	Q9Y2W1	0.0107679916545748
Q14956	Q96DI7	0.0107679916545748
Q14956	Q12904	0.0107679916545748
B0I1T2	P08238	0.0107679916545748
P07148	Q9Y5Y2	0.0107679916545748
Q9BXJ9	P46379	0.0107679916545748
O75414	Q2Q1W2	0.0107679916545748
P30838	Q12874	0.0107679916545748
Q13838	Q9BYZ2	0.0107679916545748
Q7L3T8	Q9UHD8	0.0107679916545748
Q8N8D1	Q13509	0.0107679916545748
Q8TEX9	P46926	0.0107679916545748
P31689	C9JRZ8	0.0107679916545748
Q92882	Q9Y5Y2	0.0107679916545748
Q15813	O15427	0.0107679916545748
Q5TCZ1	P45880	0.0107679916545748
P46926	Q8N9T8	0.0107679916545748
Q15785	Q9P015	0.0107679916545748
Q5TCZ1	P61247	0.0107679916545748
O00442	Q8WUX9	0.0107679916545748
Q9UHD8	P36871	0.0107679916545748
Q9NY33	P0CG47	0.0107679916545748
Q13268	O15372	0.0107679916545748
Q99442	O95758	0.0107679916545748
Q9BUZ4	O00116	0.0107679916545748
Q5TCZ1	Q9Y365	0.0107679916545748
P46782	Q9H082	0.0107679916545748
Q14956	P19388	0.0107679916545748
Q9NZB2	P46926	0.0107679916545748
Q92556	Q12874	0.0107679916545748
P46782	Q96EK6	0.0107679916545748
Q92901	P48735	0.0107679916545748
O00566	P21741	0.0107679916545748
Q9Y365	Q13185	0.0107679916545748
Q8N392	P30038	0.0107679916545748
Q14956	Q9NY12	0.0107679916545748
P11169	P48735	0.0107679916545748
P09327	P11387	0.0107679916545748
Q9Y6X4	O76031	0.0107679916545748
Q6ZQY3	Q13576	0.0107679916545748
Q53GS9	Q9HC16	0.0107679916545748
O76027	P61289	0.0107679916545748
P0DME0	Q86V81	0.0107679916545748
Q8TEA8	P0C0S8	0.0107679916545748
P78316	Q8IVF7	0.0107679916545748
Q8WVM0	Q12874	0.0107679916545748
P61927	Q15907	0.0107679916545748
Q9H330	Q92598	0.0107679916545748
Q15785	Q14807	0.0107679916545748
Q8N4F0	P60228	0.0107679916545748
Q9NYF8	P05362	0.0107679916545748
O00267	P05362	0.0107679916545748
P22059	Q9Y6D5	0.0107679916545748
P35625	Q9H7B2	0.0107679916545748
Q5TCZ1	P15880	0.0107679916545748
P61006	Q9Y365	0.0107679916545748
O43684	Q9BYZ2	0.0107679916545748
Q16831	O15260	0.0107679916545748
Q15785	P36406	0.0107679916545748
P19623	Q9Y365	0.0107679916545748
Q9Y6D5	Q9UBD9	0.0107679916545748
Q7L014	P05362	0.0107679916545748
O14893	P16152	0.0107679916545748
Q9BYZ2	O43818	0.0107679916545748
O75414	Q8WVP5	0.0107679916545748
P15880	Q5TA50	0.0107679916545748
P27487	O76031	0.0107679916545748
P54687	O75494	0.0107679916545748
O75414	Q8TD47	0.0107679916545748
Q9H6R3	Q13428	0.0107679916545748
Q92901	P61158	0.0107679916545748
Q9NR23	Q12874	0.0107679916545748
Q9H6R3	P11387	0.0107679916545748
O75414	P0CG47	0.0107679916545748
P05362	Q9NQW6	0.0107679916545748
P24723	Q8IWX8	0.0107679916545748
Q9BRZ2	P46926	0.0107679916545748
Q13576	O43747	0.0107679916545748
O00566	Q9Y2H2	0.0107679916545748
P0DME0	Q9UBE0	0.0107679916545748
Q9BUL8	Q9Y365	0.0107679916545748
P57764	P08238	0.0107679916545748
Q16851	O96019	0.0107679916545748
P46782	Q5TA50	0.0107679916545748
O43837	Q9HC16	0.0107679916545748
Q15056	Q5TBK1	0.0107679916545748
Q14956	O00232	0.0107679916545748
Q15785	Q02318	0.0107679916545748
P61764	Q14956	0.0107679916545748
P11169	P04844	0.0107679916545748
Q14956	O75683	0.0107679916545748
P02787	O43824	0.0107679916545748
Q04828	Q15785	0.0107679916545748
Q15785	P49753	0.0107679916545748
O60763	O43897	0.0107679916545748
Q9H6W3	Q9BSJ2	0.0107679916545748
Q96KR1	P05362	0.0107679916545748
P46379	Q15397	0.0107679916545748
Q9Y2A7	Q96RP9	0.0107679916545748
O14579	Q9Y365	0.0107679916545748
P42704	Q8IUC4	0.0107679916545748
Q14956	P62910	0.0107679916545748
P43490	Q86X51	0.0107679916545748
P08708	Q9Y365	0.0107679916545748
Q9BPW8	Q9BYZ2	0.0107679916545748
Q9H6W3	Q13838	0.0107679916545748
Q9Y2A7	Q9NZM1	0.0107679916545748
O43837	Q96QD5	0.0107679916545748
P61764	Q9Y450	0.0107679916545748
Q9H9A5	P48681	0.0107679916545748
P32322	Q9Y365	0.0107679916545748
Q9Y6D5	Q86TG7	0.0107679916545748
Q03154	O43818	0.0107679916545748
Q9BT17	P63104	0.0107679916545748
Q9H093	O00429	0.0107679916545748
Q6ZUT6	P50990	0.0107679916545748
P31150	O00567	0.0107679916545748
O00303	P51649	0.0107679916545748
Q9BSC4	P46379	0.0107679916545748
P05362	Q9HCG8	0.0107679916545748
Q13418	O43791	0.0107679916545748
P0DME0	P61513	0.0107679916545748
Q8NFF5	P15374	0.0107679916545748
Q9NSD9	Q9UL03	0.0107679916545748
P48681	Q8N3X6	0.0107679916545748
Q13576	Q9UBD9	0.0107679916545748
P37268	Q12874	0.0107679916545748
P43490	Q8N4F0	0.0107679916545748
Q9BPW8	P49842	0.0107679916545748
Q9UHD8	Q96PM9	0.0107679916545748
P24390	P62633	0.0107679916545748
Q03154	O75569	0.0107679916545748
P61927	Q14956	0.0107679916545748
Q92598	P27487	0.0107679916545748
Q99836	P13995	0.0107679916545748
Q14956	Q9HAN9	0.0107679916545748
O14929	P51649	0.0107679916545748
Q7Z3E5	Q16851	0.0107679916545748
Q14956	O43660	0.0107679916545748
P46063	P05362	0.0107679916545748
P62633	Q9Y365	0.0107679916545748
Q9H173	Q12874	0.0107679916545748
Q99700	P05362	0.0107679916545748
O00764	O15372	0.0107679916545748
P04844	O95466	0.0107679916545748
Q86UX7	O14744	0.0107679916545748
Q9NY33	O00541	0.0107679916545748
P34897	Q14956	0.0107679916545748
P48681	P02452	0.0107679916545748
P61160	Q96PM9	0.0107679916545748
Q8IWX8	Q8IXQ6	0.0107679916545748
O00566	Q32P28	0.0107679916545748
Q8TCS8	Q9Y2A7	0.0107679916545748
P84243	Q15785	0.0107679916545748
P46782	Q15005	0.0107679916545748
Q8WZ42	Q9H9Z2	0.0107679916545748
P62633	O60308	0.0107679916545748
P42704	Q8IVF7	0.0107679916545748
P42330	P51649	0.0107679916545748
P62891	Q9BYZ2	0.0107679916545748
Q9H173	Q14956	0.0107679916545748
Q14956	P62316	0.0107679916545748
Q9NY33	P21980	0.0107679916545748
P16403	Q15785	0.0107679916545748
O95425	Q9BYK8	0.0107679916545748
Q9BZX2	P57764	0.0107679916545748
Q9NPQ8	O00566	0.0107679916545748
O75821	Q13268	0.0107679916545748
O00566	P18074	0.0107679916545748
P09132	P29218	0.0107679916545748
O75414	O15498	0.0107679916545748
Q86SE5	P61289	0.0107679916545748
Q9UL40	Q12907	0.0107679916545748
Q8WZ42	O43824	0.0107679916545748
Q8TD30	P22090	0.0107679916545748
Q9NUD5	P51649	0.0107679916545748
Q14956	P50897	0.0107679916545748
Q14956	Q16540	0.0107679916545748
Q9NSD9	Q86UX7	0.0107679916545748
P11169	Q9UHD8	0.0107679916545748
P12268	P57764	0.0107679916545748
Q14956	P62269	0.0107679916545748
Q14956	Q9NPE3	0.0107679916545748
P57764	P61247	0.0107679916545748
Q9BZX2	Q86YC2	0.0107679916545748
Q5T6V5	Q12874	0.0107679916545748
Q14956	P39019	0.0107679916545748
O00566	P24723	0.0107679916545748
P50135	Q9Y5Y2	0.0107679916545748
Q14956	Q15404	0.0107679916545748
Q16851	Q5SY16	0.0107679916545748
Q96IU4	Q9Y365	0.0107679916545748
Q9UHD8	Q8IZ69	0.0107679916545748
Q08945	Q9NY33	0.0107679916545748
Q14956	P62841	0.0107679916545748
Q14956	Q9HC16	0.0107679916545748
Q8IUC4	Q93009	0.0107679916545748
Q8WZ60	P98175	0.0107679916545748
Q9Y5B6	P43403	0.0107679916545748
Q14011	Q9Y365	0.0107679916545748
Q9H6W3	Q16851	0.0107679916545748
P61289	Q8TER5	0.0107679916545748
Q96RR1	P61163	0.0107679916545748
P21399	Q9UHD8	0.0107679916545748
Q9Y365	P33316	0.0107679916545748
Q14142	Q9Y265	0.0107679916545748
B0I1T2	Q13263	0.0107679916545748
O00748	Q9BZZ5	0.0107679916545748
Q8TD30	Q99615	0.0107679916545748
Q8WZ42	Q9H6W3	0.0107679916545748
P15374	Q5TBK1	0.0107679916545748
O75683	P42330	0.0107679916545748
P24821	Q12874	0.0107679916545748
Q14451	Q12874	0.0107679916545748
Q9BXY0	P51649	0.0107679916545748
Q7Z3E5	O43837	0.0107679916545748
Q16666	P78332	0.0107679916545748
Q14956	Q8IXM3	0.0107679916545748
P22090	Q8WUX9	0.0107679916545748
Q8WUJ3	P52756	0.0107679916545748
C9JRZ8	P63244	0.0107679916545748
Q16851	Q13155	0.0107679916545748
Q8N8D1	P11177	0.0107679916545748
Q9Y2A7	Q13751	0.0107679916545748
Q8N392	Q9BSJ2	0.0107679916545748
Q99836	P04792	0.0107679916545748
P02787	Q969X6	0.0107679916545748
Q14669	Q8WTW3	0.0107679916545748
Q14956	P55039	0.0107679916545748
Q9BZQ8	O00429	0.0107679916545748
O00442	P51649	0.0107679916545748
Q9UHD8	Q8TER5	0.0107679916545748
O60701	P57764	0.0107679916545748
P56693	P62701	0.0107679916545748
P42696	Q14956	0.0107679916545748
O75874	P57764	0.0107679916545748
Q9HAU5	Q9Y6D5	0.0107679916545748
O95478	Q9Y3D6	0.0107679916545748
Q8N392	O00203	0.0107679916545748
P22090	Q96D70	0.0107679916545748
Q92598	Q9H6R3	0.0107679916545748
Q9Y4W2	P46926	0.0107679916545748
Q9UPN4	P48681	0.0107679916545748
Q9NX24	Q14956	0.0107679916545748
Q9Y365	P43487	0.0107679916545748
Q9H330	Q9Y2A7	0.0107679916545748
Q9Y224	Q14956	0.0107679916545748
P48681	A6NNT2	0.0107679916545748
Q96DB5	Q9Y5Y2	0.0107679916545748
Q86UX7	Q99615	0.0107679916545748
O75874	P0DME0	0.0107679916545748
O75787	Q9H0F7	0.0107679916545748
P61163	P09110	0.0107679916545748
Q13268	Q08345	0.0107679916545748
O00429	Q9UPZ3	0.0107679916545748
P84095	P29218	0.0107679916545748
Q8TD30	Q8WZ42	0.0107679916545748
P82673	Q14956	0.0107679916545748
Q92544	O75569	0.0107679916545748
O75874	A6NNT2	0.0107679916545748
Q8WUJ3	P08238	0.0107679916545748
Q14956	Q15008	0.0107679916545748
Q16674	P62753	0.0107679916545748
Q9H6W3	O00429	0.0107679916545748
O00116	Q7Z7L1	0.0107679916545748
Q14956	P62851	0.0107679916545748
Q9UHD8	Q9NWS1	0.0107679916545748
Q16851	Q8N0V3	0.0107679916545748
P24390	C9JRZ8	0.0107679916545748
Q9NSD9	P55157	0.0107679916545748
Q9Y6K5	P78332	0.0107679916545748
Q9NRY5	O75083	0.0107679916545748
P21741	Q9BVJ6	0.0107679916545748
Q16851	Q9BQA1	0.0107679916545748
Q14956	Q9NUQ8	0.0107679916545748
Q8IUC4	P17987	0.0107679916545748
Q92974	Q92556	0.0107679916545748
A6NNT2	P68371	0.0107679916545748
P0DME0	P61247	0.0107679916545748
Q9H6R3	P35606	0.0107679916545748
P17931	Q8N9N7	0.0107679916545748
Q9H6R3	Q8WVM8	0.0107679916545748
Q9H6R3	Q969Z0	0.0107679916545748
Q9UHY7	Q8NFF5	0.0107679916545748
Q96CS3	P57764	0.0107679916545748
Q9H6R3	P07384	0.0107679916545748
Q99623	Q5TA50	0.0107679916545748
Q9H6R3	Q8IWA0	0.0107679916545748
P84095	Q9HAV7	0.0107679916545748
Q9NTX5	Q86YC2	0.0107679916545748
Q96PY5	Q5VYS8	0.0107679916545748
O75962	P36406	0.0107679916545748
Q9H9L3	P51843	0.0107679916545748
Q9Y3D3	Q9UL46	0.0107679916545748
Q9H330	Q99798	0.0107679916545748
Q569K4	P78344	0.0107679916545748
O94979	Q8IVF7	0.0107679916545748
P08579	Q969G5	0.0107679916545748
Q569K4	P62495	0.0107679916545748
Q86TB9	Q9Y6E2	0.0107679916545748
Q8IUC4	Q15020	0.0107679916545748
Q9H9J2	Q9NTX5	0.0107679916545748
Q15050	P10620	0.0107679916545748
P51843	O00303	0.0107679916545748
P62316	P57729	0.0107679916545748
Q9Y3A4	O43791	0.0107679916545748
Q9BYG3	Q9H082	0.0107679916545748
Q9H6R3	Q14694	0.0107679916545748
Q9H6R3	P55884	0.0107679916545748
Q5JTW2	Q9H8Y1	0.0107679916545748
P42330	P36406	0.0107679916545748
Q7Z3E5	Q9Y5X2	0.0107679916545748
Q9H6R3	P12814	0.0107679916545748
P50748	Q8IWV7	0.0107679916545748
O00154	Q08AF3	0.0107679916545748
P55145	Q96A08	0.0107679916545748
Q7L014	Q9H8Y1	0.0107679916545748
Q3LXA3	P45985	0.0107679916545748
Q9C0J8	Q8N392	0.0107679916545748
Q9H330	Q96G03	0.0107679916545748
Q9UHA3	P62937	0.0107679916545748
Q6L8Q7	Q9UBD5	0.0107679916545748
Q16777	Q9NUQ9	0.0107679916545748
Q9UIJ7	Q9H329	0.0107679916545748
Q92973	Q9Y6X4	0.0107679916545748
Q9NW13	Q8WUJ3	0.0107679916545748
Q86U86	Q9NZM1	0.0107679916545748
Q8N3X6	O95758	0.0107679916545748
Q7LGA3	Q9H257	0.0107679916545748
Q96PM9	O15427	0.0107679916545748
P01011	P11388	0.0107679916545748
Q5QJE6	P05090	0.0107679916545748
Q9UHY7	Q16831	0.0107679916545748
O43776	Q96QD5	0.0107679916545748
P51649	Q9BVI4	0.0107679916545748
P82979	P00813	0.0107679916545748
Q9BUZ4	Q9H257	0.0107679916545748
P19623	P36406	0.0107679916545748
P30837	P02810	0.0107679916545748
Q8NBQ5	Q86YH6	0.0107679916545748
P08134	Q15382	0.0107679916545748
P43403	Q9UJV9	0.0107679916545748
Q8WXX5	Q5TCZ1	0.0107679916545748
Q9NVX2	Q9HC16	0.0107679916545748
Q9UNH7	Q9NUQ9	0.0107679916545748
P05091	Q96T21	0.0107679916545748
Q07960	Q9NWS1	0.0107679916545748
Q8IVF7	Q9H257	0.0107679916545748
P61764	Q9UBS4	0.0107679916545748
Q9H6R3	Q15029	0.0107679916545748
Q9H330	Q9NZB2	0.0107679916545748
Q15628	Q96HY6	0.0107679916545748
P42330	Q96HY6	0.0107679916545748
Q9H330	P49748	0.0107679916545748
P36406	P0C0L4	0.0107679916545748
P11172	Q9P0M6	0.0107679916545748
Q9H6R3	Q969X6	0.0107679916545748
Q9H6R3	Q14697	0.0107679916545748
P47895	Q9UH17	0.0107679916545748
Q92538	Q9Y4B5	0.0107679916545748
Q2TB90	Q96T37	0.0107679916545748
Q9Y5X2	P42167	0.0107679916545748
Q9H6R3	P36776	0.0107679916545748
Q15397	Q8TDB6	0.0107679916545748
Q9Y5X2	O75152	0.0107679916545748
Q9Y5X2	Q15397	0.0107679916545748
Q9H6R3	Q15061	0.0107679916545748
P36404	Q8N9N7	0.0107679916545748
Q96AE4	Q8IUC4	0.0107679916545748
Q9Y5X2	P11310	0.0107679916545748
Q9Y5X2	Q969X6	0.0107679916545748
Q9Y678	O95786	0.0107679916545748
P50225	Q9NPE3	0.0107679916545748
Q9H330	P33176	0.0107679916545748
Q92896	Q15061	0.0107679916545748
A2RTX5	Q8IWR0	0.0107679916545748
Q8IUC4	Q15397	0.0107679916545748
Q14746	P00352	0.0107679916545748
Q9Y5X2	Q9NQ55	0.0107679916545748
Q9Y6B6	Q9Y3D5	0.0107679916545748
Q5VT52	Q13751	0.0107679916545748
Q8IUC4	O15091	0.0107679916545748
Q5T6F2	Q9BYK8	0.0107679916545748
P49792	Q96G03	0.0107679916545748
Q15573	Q96SZ6	0.0107679916545748
O75122	Q9NQ94	0.0107679916545748
Q9H6F5	Q96PM9	0.0107679916545748
O15460	Q96PM9	0.0107679916545748
Q9NP64	P28062	0.0107679916545748
Q18PE1	P09874	0.0107679916545748
Q6P1J9	Q9BYZ2	0.0107679916545748
P09936	Q969G5	0.0107679916545748
P36406	Q9H7B2	0.0107679916545748
P26373	Q9NZ56	0.0107679916545748
P36406	Q9H0F7	0.0107679916545748
P23378	Q9Y3Z3	0.0107679916545748
Q9H330	Q9NQW6	0.0107679916545748
P0DI83	Q9UHY7	0.0107679916545748
P62633	Q969G5	0.0107679916545748
O75127	P51654	0.0107679916545748
Q9H7D0	P36406	0.0107679916545748
Q9H6R3	Q9NR30	0.0107679916545748
Q9Y3D5	Q9NVJ2	0.0107679916545748
Q9H6R3	Q9H0A0	0.0107679916545748
O00178	Q9H8Y1	0.0107679916545748
Q16851	Q96SZ6	0.0107679916545748
P36406	Q9BPW8	0.0107679916545748
Q96EK6	P57088	0.0107679916545748
P78316	Q9H6R3	0.0107679916545748
Q9NZ56	Q07020	0.0107679916545748
Q9BW27	Q9H8Y1	0.0107679916545748
Q18PE1	P26038	0.0107679916545748
Q5TAX3	P29508	0.0107679916545748
Q9NR23	Q7L190	0.0107679916545748
Q9Y6B6	P49842	0.0107679916545748
Q9H330	P48163	0.0107679916545748
Q9H6R3	O00203	0.0107679916545748
Q96PM9	Q16719	0.0107679916545748
O94808	Q96SI9	0.0107679916545748
Q9Y5X2	Q9NR56	0.0107679916545748
Q9Y3A2	P51148	0.0107679916545748
Q9H9Y2	Q96PM9	0.0107679916545748
O00746	O75127	0.0107679916545748
P36406	Q96G21	0.0107679916545748
Q7L576	Q9HCE6	0.0107679916545748
Q9Y5X2	P19525	0.0107679916545748
Q8TD30	Q9NVU7	0.0107679916545748
Q9Y5X2	Q1ED39	0.0107679916545748
Q9NRC6	Q9NVJ2	0.0107679916545748
P14373	Q9Y2T7	0.0107679916545748
P05023	Q18PE1	0.0107679916545748
P23378	Q15061	0.0107679916545748
Q9Y6K5	O75127	0.0107679916545748
P54577	Q8IUX4	0.0107679916545748
Q02880	Q9H8Y1	0.0107679916545748
Q08188	Q9ULC4	0.0107679916545748
P61764	P82933	0.0107679916545748
Q12792	Q96PM9	0.0107679916545748
Q9H9L3	Q96PU8	0.0107679916545748
Q9BST9	Q5T200	0.0107679916545748
Q9H6R3	O60763	0.0107679916545748
Q14692	Q9H8Y1	0.0107679916545748
Q9BUN8	Q96EK6	0.0107679916545748
Q96PY5	P01037	0.0107679916545748
Q9NZ56	P46776	0.0107679916545748
O43913	Q96B97	0.0107679916545748
Q9H5J8	Q96PM9	0.0107679916545748
Q9H6R3	Q9NVP1	0.0107679916545748
P35659	Q96PM9	0.0107679916545748
O14556	P56693	0.0107679916545748
P42356	P01011	0.0107679916545748
Q9H9L3	Q9NR23	0.0107679916545748
Q9Y5X2	P10155	0.0107679916545748
Q15628	Q8TDN6	0.0107679916545748
P55809	Q96B97	0.0107679916545748
Q9BRJ7	Q9NWU5	0.0107679916545748
P01023	Q96PY5	0.0107679916545748
Q9H6R3	Q99829	0.0107679916545748
Q9Y4C8	Q9HC35	0.0107679916545748
Q9BT17	Q9Y3A4	0.0107679916545748
Q8TDZ2	Q15061	0.0107679916545748
Q9Y5X2	O15160	0.0107679916545748
Q9UHA3	P01833	0.0107679916545748
P49321	Q14CX7	0.0107679916545748
Q9NVD7	Q92552	0.0107679916545748
Q9H777	Q6NZI2	0.0107679916545748
Q9NVX2	Q96PM9	0.0107679916545748
Q9NWB6	Q9P0M6	0.0107679916545748
A4D1S5	Q96HS1	0.0107679916545748
O75165	Q86TJ2	0.0107679916545748
Q9Y5X2	Q9Y6V7	0.0107679916545748
P40227	Q8IUX4	0.0107679916545748
Q6L8Q7	Q9NV06	0.0107679916545748
P13797	Q9H330	0.0107679916545748
P36406	Q9H082	0.0107679916545748
Q9Y277	P36406	0.0107679916545748
P36406	P45880	0.0107679916545748
Q8NEY8	Q03252	0.0107679916545748
Q9NZM5	Q96CS3	0.0107679916545748
Q9Y5X2	Q9NVN8	0.0107679916545748
Q5QJE6	Q9NR23	0.0107679916545748
Q8N684	P36406	0.0107679916545748
P78563	P20061	0.0107679916545748
Q969G5	Q15370	0.0107679916545748
Q9UL03	Q4G0J3	0.0107679916545748
Q96QA5	Q16401	0.0107679916545748
Q9NZ56	P30050	0.0107679916545748
Q9NP64	O60256	0.0107679916545748
O75165	P0CG47	0.0107679916545748
Q96Q42	Q9H223	0.0107679916545748
Q569K4	P05091	0.0107679916545748
P62829	Q16674	0.0107679916545748
P51843	P11177	0.0107679916545748
Q9HCE6	Q03154	0.0107679916545748
Q9Y3A2	Q9NR23	0.0107679916545748
Q9NUQ8	Q8N9H8	0.0107679916545748
Q9BRS8	Q9BWF3	0.0107679916545748
P62888	P57729	0.0107679916545748
Q07960	Q8IXH7	0.0107679916545748
P62491	Q9NRC6	0.0107679916545748
P47895	P57764	0.0107679916545748
Q8WYQ5	Q96KP1	0.0107679916545748
Q9Y2H2	Q5H9U9	0.0107679916545748
Q8WVM8	P55157	0.0107679916545748
Q3LXA3	Q96G21	0.0107679916545748
Q96K80	P56556	0.0107679916545748
Q6PIU2	Q16831	0.0107679916545748
P38919	Q9BYZ2	0.0107679916545748
Q9Y3D9	Q15628	0.0107679916545748
B5ME19	Q9UJV9	0.0107679916545748
Q8WYQ5	P04280	0.0107679916545748
Q07960	P10644	0.0107679916545748
Q9H173	Q13123	0.0107679916545748
Q9Y262	P56693	0.0107679916545748
P28074	Q9NP64	0.0107679916545748
Q6PIU2	Q12824	0.0107679916545748
Q15642	Q5UIP0	0.0107679916545748
P61326	Q92882	0.0107679916545748
P49458	P36406	0.0107679916545748
Q9UL03	Q9H9A6	0.0107679916545748
P11169	Q9NP64	0.0107679916545748
Q07960	Q96Q05	0.0107679916545748
P11216	Q8TDB6	0.0107679916545748
Q92973	Q8WUJ3	0.0107679916545748
Q9Y5X2	Q08188	0.0107679916545748
Q9BRS8	P68366	0.0107679916545748
Q7Z3E5	Q96PM9	0.0107679916545748
P54687	Q9Y3A2	0.0107679916545748
P54819	Q5TA50	0.0107679916545748
Q86Y13	Q5H9U9	0.0107679916545748
Q15645	Q9NVD7	0.0107679916545748
Q2TB90	Q9BXP5	0.0107679916545748
Q9C0J8	Q96KE9	0.0107679916545748
Q9UL03	Q7L2E3	0.0107679916545748
O96019	Q96PM9	0.0107679916545748
A2RTX5	Q15572	0.0107679916545748
Q8NBS9	Q96PM9	0.0107679916545748
Q8N8A6	P30838	0.0107679916545748
Q07960	Q9BT78	0.0107679916545748
P78563	Q13619	0.0107679916545748
Q13823	Q8WUJ3	0.0107679916545748
P04264	Q8IXQ6	0.0107679916545748
Q92882	Q13257	0.0107679916545748
Q9Y3D9	P57735	0.0107679916545748
O43264	Q96SI9	0.0107679916545748
O75165	Q96Q89	0.0107679916545748
Q3LXA3	O15213	0.0107679916545748
Q9Y6X4	Q15046	0.0107679916545748
P81605	Q9UH17	0.0107679916545748
P84095	Q969L4	0.0107679916545748
Q9HCE6	Q8N392	0.0107679916545748
Q9HCE6	Q8WTW3	0.0107679916545748
O15091	Q8WUX9	0.0107679916545748
Q9Y3A2	Q9UH17	0.0107679916545748
Q9NR23	Q8IY81	0.0107679916545748
Q86TB9	Q14CX7	0.0107679916545748
Q9H330	P48147	0.0107679916545748
Q9BSC4	Q8TDZ2	0.0107679916545748
Q96PM9	O75822	0.0107679916545748
P51843	Q7Z3B4	0.0107679916545748
Q8N6R0	Q9NX05	0.0107679916545748
Q9BYD2	Q9BRJ7	0.0107679916545748
Q7L1Q6	Q8WUX9	0.0107679916545748
Q96EK6	P04632	0.0107679916545748
Q9UHR4	Q9NY61	0.0107679916545748
Q9Y262	Q08345	0.0107679916545748
Q9Y5X2	O95248	0.0107679916545748
Q14558	Q8N6T3	0.0107679916545748
Q9UBI9	P00558	0.0107679916545748
Q5H9U9	Q9Y4B5	0.0107679916545748
O43303	Q5H9U9	0.0107679916545748
Q5T6V5	Q96T21	0.0107679916545748
Q9P031	P21283	0.0107679916545748
P78563	Q9H0B6	0.0107679916545748
Q8TDN6	Q9ULR3	0.0107679916545748
O60343	P55157	0.0107679916545748
Q92527	Q96HS1	0.0107679916545748
P50897	Q8N9H8	0.0107679916545748
Q9NRC6	O60814	0.0107679916545748
Q9P031	Q15907	0.0107679916545748
Q96EY1	Q9ULR3	0.0107679916545748
Q9BT17	Q9P031	0.0107679916545748
Q6PIU2	P21980	0.0107679916545748
Q9BWM7	Q9Y6A4	0.0107679916545748
Q9BRQ8	Q9H9J2	0.0107679916545748
Q9NY93	Q9NUU7	0.0107679916545748
P48594	Q8NEY8	0.0107679916545748
Q6YN16	Q9ULR3	0.0107679916545748
P20337	Q96A08	0.0107679916545748
Q9NR31	Q96D70	0.0107679916545748
Q9P2K5	Q9H8Y1	0.0107679916545748
Q86XP3	Q8WZ60	0.0107679916545748
Q96A08	P20340	0.0107679916545748
Q9ULR3	Q15008	0.0107679916545748
Q96G21	Q9H257	0.0107679916545748
Q01780	Q9H4L5	0.0107679916545748
P04264	P57764	0.0107679916545748
P05386	Q8N3Z3	0.0107679916545748
P50135	P61923	0.0107679916545748
Q9Y5X2	P82650	0.0107679916545748
Q9GZL7	Q9BYZ2	0.0107679916545748
Q13123	O75127	0.0107679916545748
P49720	Q8N3Z3	0.0107679916545748
Q9H0F7	Q9NVJ2	0.0107679916545748
O14556	Q9UHR4	0.0107679916545748
P02794	Q13017	0.0107679916545748
P53597	Q9ULC4	0.0107679916545748
Q9Y4C8	Q96QK1	0.0107679916545748
P05091	Q8N5V2	0.0107679916545748
P53675	Q96PM9	0.0107679916545748
O00154	Q8WYJ6	0.0107679916545748
Q9Y5X2	P50336	0.0107679916545748
Q96IC2	Q9HCG8	0.0107679916545748
P36406	Q96EL2	0.0107679916545748
P28074	Q9UHA3	0.0107679916545748
Q9H6R3	Q09161	0.0107679916545748
Q15434	Q9NTJ5	0.0107679916545748
Q9H777	Q9Y2T7	0.0107679916545748
Q96QR8	Q969G5	0.0107679916545748
Q6PIU2	P05090	0.0107679916545748
Q8TD30	Q8WU90	0.0107679916545748
P55081	Q9Y5X2	0.0107679916545748
Q18PE1	P33993	0.0107679916545748
Q18PE1	Q9UBG3	0.0107679916545748
Q9Y5X2	Q5SY16	0.0107679916545748
Q9Y6B6	P0C0S8	0.0107679916545748
Q96G03	O95466	0.0107679916545748
Q9H330	P09960	0.0107679916545748
Q9NVD7	P47895	0.0107679916545748
P51843	O95218	0.0107679916545748
Q96BK5	Q7L190	0.0107679916545748
P51843	Q9NTK5	0.0107679916545748
Q8IUC4	P12814	0.0107679916545748
Q9Y5X2	Q8NAV1	0.0107679916545748
Q16537	P47895	0.0107679916545748
Q9P031	Q9H898	0.0107679916545748
Q9H6R3	P13667	0.0107679916545748
Q9UIJ7	Q8N9N7	0.0107679916545748
Q9NZ56	P18124	0.0107679916545748
Q13123	Q9UBS4	0.0107679916545748
Q8IUC4	Q7Z7L1	0.0107679916545748
Q9Y2T7	Q96P11	0.0107679916545748
P42330	P61923	0.0107679916545748
Q9NP64	P0DME0	0.0107679916545748
Q9NZ56	P62847	0.0107679916545748
Q27J81	Q8N392	0.0107679916545748
Q9UHY7	P09132	0.0107679916545748
Q9UHA3	P51159	0.0107679916545748
Q9UHA3	P51148	0.0107679916545748
Q8IUX4	P49411	0.0107679916545748
Q18PE1	Q14566	0.0107679916545748
Q9BVK6	Q96D70	0.0107679916545748
Q9H8Y1	O43897	0.0107679916545748
Q9Y5X2	P04083	0.0107679916545748
P36406	Q969Q0	0.0107679916545748
Q9GZL7	Q16719	0.0107679916545748
Q68E01	O95466	0.0107679916545748
Q9H6R3	Q9BUQ8	0.0107679916545748
P35606	Q9H8Y1	0.0107679916545748
Q9Y5X2	P42357	0.0107679916545748
Q5T749	Q8N9N7	0.0107679916545748
P35270	P57729	0.0107679916545748
P01011	Q9NTI5	0.0107679916545748
O43395	Q8IUC4	0.0107679916545748
Q8IWZ8	Q96TA1	0.0107679916545748
Q7Z460	P00352	0.0107679916545748
P48594	Q5T200	0.0107679916545748
O76027	Q9H082	0.0107679916545748
Q9H6R3	Q8N1G4	0.0107679916545748
P36406	Q16762	0.0107679916545748
Q8NBQ5	Q9UH17	0.0107679916545748
Q14166	Q8N5V2	0.0107679916545748
Q9H6R3	O75694	0.0107679916545748
Q9H6R3	O00116	0.0107679916545748
P49321	P21980	0.0107679916545748
Q15050	Q16537	0.0107679916545748
Q9H6R3	Q15397	0.0107679916545748
P61923	P49842	0.0107679916545748
P47929	Q8N9N7	0.0107679916545748
Q9H6R3	Q14498	0.0107679916545748
Q07960	A0AV96	0.0107679916545748
Q63HN8	A2RRP1	0.0107679916545748
Q9H330	Q01780	0.0107679916545748
P09327	Q5VIR6	0.0107679916545748
Q8WUM0	Q8WUJ3	0.0107679916545748
O75165	O75962	0.0107679916545748
Q9NZM1	A3KN83	0.0107679916545748
P49748	Q9UHD2	0.0107679916545748
P54687	Q9H8Y1	0.0107679916545748
Q18PE1	Q9P2J5	0.0107679916545748
O75127	Q14451	0.0107679916545748
P55735	P36406	0.0107679916545748
Q8WZ42	P36406	0.0107679916545748
Q9H6R3	Q9UN86	0.0107679916545748
Q5T200	P01011	0.0107679916545748
Q8WVM8	Q14451	0.0107679916545748
P51159	Q6DKI1	0.0107679916545748
Q8IZH2	Q8IWV7	0.0107679916545748
P42696	P30838	0.0107679916545748
Q9H330	Q00653	0.0107679916545748
Q9H6R3	O00178	0.0107679916545748
Q9H6R3	O95819	0.0107679916545748
Q15678	Q96KG9	0.0107679916545748
P02771	Q96PY5	0.0107679916545748
O00560	Q9Y3A5	0.0107679916545748
Q9NUD5	P17677	0.0107679916545748
Q9Y4C8	O94979	0.0107679916545748
Q9H6R3	Q9H6W3	0.0107679916545748
P09327	Q9H845	0.0107679916545748
Q16836	P51843	0.0107679916545748
Q96PY5	Q5C9Z4	0.0107679916545748
Q6ZUT6	P11940	0.0107679916545748
Q15404	Q9UHY7	0.0107679916545748
Q8N4F0	P48444	0.0107679916545748
Q96A65	Q9H8Y1	0.0107679916545748
Q5TAX3	P35613	0.0107679916545748
P11169	Q9HCC0	0.0107679916545748
Q9UKM9	Q9H082	0.0107679916545748
Q9UNY4	Q9H8Y1	0.0107679916545748
Q9H9B4	Q9BYZ2	0.0107679916545748
Q8WVB6	Q96PY5	0.0107679916545748
Q15573	Q9P0M6	0.0107679916545748
P51843	Q92769	0.0107679916545748
Q9NZ56	Q969Q0	0.0107679916545748
P42330	Q9GZL7	0.0107679916545748
O94979	Q2TB90	0.0107679916545748
Q969S3	Q9HCE6	0.0107679916545748
Q9NZJ5	Q9BYZ2	0.0107679916545748
P30838	Q9GZS1	0.0107679916545748
P01024	A2RRP1	0.0107679916545748
P61011	O00622	0.0107679916545748
Q9H7B2	Q9H8Y1	0.0107679916545748
Q9H6R3	Q8TEX9	0.0107679916545748
Q9C0B1	Q5T6V5	0.0107679916545748
O75153	P28370	0.0107679916545748
P09467	O00154	0.0107679916545748
Q9Y6A4	Q8NFF5	0.0107679916545748
Q96KE9	Q9H8H2	0.0107679916545748
Q96PM9	Q3ZCM7	0.0107679916545748
Q14142	Q9UMS4	0.0107679916545748
Q9Y4C8	Q8TDB6	0.0107679916545748
Q8WZ60	Q96SI9	0.0107679916545748
P28072	Q8N3Z3	0.0107679916545748
P61764	Q9NQZ2	0.0107679916545748
Q9BQ67	Q9Y5X2	0.0107679916545748
Q9Y4B5	Q13017	0.0107679916545748
Q9H330	P26038	0.0107679916545748
Q5SSJ5	Q8WUJ3	0.0107679916545748
Q9P031	P57764	0.0107679916545748
Q96Q89	Q9NU22	0.0107679916545748
Q13619	Q9H257	0.0107679916545748
B5ME19	Q9UPN9	0.0107679916545748
O75165	Q8TAQ2	0.0107679916545748
Q8N0V3	P30085	0.0107679916545748
O00442	Q9H8Y1	0.0107679916545748
Q9UPT8	Q9NZM1	0.0107679916545748
P84095	Q06520	0.0107679916545748
Q96EK6	O60762	0.0107679916545748
Q15434	P16422	0.0107679916545748
P04183	Q9Y3A5	0.0107679916545748
Q86UX7	Q96SI9	0.0107679916545748
Q15050	O75822	0.0107679916545748
O00233	Q9Y3A5	0.0107679916545748
P51843	P40227	0.0107679916545748
Q96QK1	Q9NY61	0.0107679916545748
Q15573	Q9HCE6	0.0107679916545748
O15254	Q96SI9	0.0107679916545748
Q6AI08	Q5QJE6	0.0107679916545748
O00442	Q96B97	0.0107679916545748
O75165	Q93074	0.0107679916545748
P62820	Q8N9H8	0.0107679916545748
Q9BYZ2	Q9ULC4	0.0107679916545748
O43795	Q8IZF0	0.0107679916545748
P40121	Q96T21	0.0107679916545748
P63208	Q8N3Z3	0.0107679916545748
Q9HCE6	Q53T94	0.0107679916545748
Q5T6V5	Q9NUQ9	0.0107679916545748
Q12899	P47895	0.0107679916545748
Q13155	Q9H257	0.0107679916545748
P62633	Q9Y3D5	0.0107679916545748
Q9H6R3	Q9H257	0.0107679916545748
P49790	Q9Y4B5	0.0107679916545748
O14579	Q5T6V5	0.0107679916545748
P04280	Q08J23	0.0107679916545748
P62491	Q9BY43	0.0107679916545748
P46060	Q8N9H8	0.0107679916545748
Q9NWT1	Q8N3Z3	0.0107679916545748
Q86TB9	P40939	0.0107679916545748
Q9C0J8	Q9P2R7	0.0107679916545748
Q13765	P57764	0.0107679916545748
Q9NR28	Q96A08	0.0107679916545748
Q9ULC5	Q9NQ55	0.0107679916545748
Q9UBI9	Q96P56	0.0107679916545748
Q96A08	Q9HC84	0.0107679916545748
Q15573	Q14CZ7	0.0107679916545748
Q8NEJ9	P21281	0.0107679916545748
Q15633	Q7L190	0.0107679916545748
Q6PIU2	Q8WVV4	0.0107679916545748
Q8WZ42	Q9H257	0.0107679916545748
Q9BUQ8	Q8WV44	0.0107679916545748
Q6PIU2	A5A3E0	0.0107679916545748
Q9Y324	P55957	0.0107679916545748
Q6IEG0	Q9P0W8	0.0107679916545748
Q5QJE6	Q32P28	0.0107679916545748
Q9BYZ2	Q96EK6	0.0107679916545748
P49748	Q9Y6X4	0.0107679916545748
Q9NZM1	P15170	0.0107679916545748
Q96A08	P31949	0.0107679916545748
Q32P28	Q15061	0.0107679916545748
Q13242	Q9BWM7	0.0107679916545748
Q9Y6B6	Q96D70	0.0107679916545748
O43169	P51843	0.0107679916545748
Q9NTX5	Q06520	0.0107679916545748
Q8WVB6	Q9HCG8	0.0107679916545748
Q9Y5X2	P27694	0.0107679916545748
P78316	Q27J81	0.0107679916545748
Q8TDZ2	O15213	0.0107679916545748
Q9NTK5	Q5T6V5	0.0107679916545748
P08579	Q9UHY7	0.0107679916545748
Q06520	P24666	0.0107679916545748
Q14CZ7	Q9H257	0.0107679916545748
Q8TDZ2	Q9UII4	0.0107679916545748
Q9UHY7	P14678	0.0107679916545748
Q8WVM8	Q2TAA8	0.0107679916545748
Q96PM9	O60256	0.0107679916545748
Q4KWH8	P00352	0.0107679916545748
P54687	Q9NY93	0.0107679916545748
Q8WYQ5	Q9NTJ5	0.0107679916545748
P02788	Q8N9N7	0.0107679916545748
Q9Y5X2	O60508	0.0107679916545748
Q9Y5X2	P53675	0.0107679916545748
Q8N684	Q9H257	0.0107679916545748
Q8N474	Q7L190	0.0107679916545748
Q5TBK1	Q9NUQ9	0.0107679916545748
Q8IZF0	Q05655	0.0107679916545748
P40967	O60783	0.0107679916545748
Q9BTT6	P61011	0.0107679916545748
P61020	Q8N9H8	0.0107679916545748
P78316	Q8IUC4	0.0107679916545748
P0C0L4	Q5THJ4	0.0107679916545748
Q9H330	P49736	0.0107679916545748
O00411	O14787	0.0107679916545748
P30838	P62277	0.0107679916545748
Q9Y5X2	Q96D46	0.0107679916545748
Q15050	Q96Q05	0.0107679916545748
P15153	Q8N9H8	0.0107679916545748
Q7Z2Z2	Q9NVJ2	0.0107679916545748
Q9Y5X2	Q9HC16	0.0107679916545748
P49736	Q9UHD2	0.0107679916545748
Q9Y5X2	P14373	0.0107679916545748
Q9Y4C8	Q9Y2H2	0.0107679916545748
P61626	Q8N9N7	0.0107679916545748
P21953	Q8N9H8	0.0107679916545748
Q9NXF1	Q8IXQ6	0.0107679916545748
Q9Y2T7	P14314	0.0107679916545748
P0DME0	Q9ULW3	0.0107679916545748
Q8IZF0	Q9NPI6	0.0107679916545748
Q8TDB6	Q14146	0.0107679916545748
Q15050	Q16831	0.0107679916545748
Q9H9L3	Q9NXG2	0.0107679916545748
P46781	Q9NZ56	0.0107679916545748
B5ME19	Q5VIR6	0.0107679916545748
Q8N1B4	P55157	0.0107679916545748
Q18PE1	A6NKT7	0.0107679916545748
P51843	Q9NRG9	0.0107679916545748
Q8TDZ2	P51531	0.0107679916545748
P62891	Q9NZ56	0.0107679916545748
P51843	Q8NBS9	0.0107679916545748
Q13895	Q5THJ4	0.0107679916545748
Q92882	Q96HS1	0.0107679916545748
Q9NP64	Q13535	0.0107679916545748
Q9Y4C8	Q9HCE6	0.0107679916545748
Q9NP55	Q32P28	0.0107679916545748
Q9NZ56	A0MZ66	0.0107679916545748
Q9UHY7	Q9NUQ9	0.0107679916545748
P51843	Q13347	0.0107679916545748
Q9UKK3	P06400	0.0107679916545748
Q9UJU6	Q5T6V5	0.0107679916545748
Q86Y13	Q8IUC4	0.0107679916545748
P04406	P57764	0.0107679916545748
Q9P031	Q9H0F7	0.0107679916545748
Q8N2G6	P40925	0.0107679916545748
O95470	Q96PM9	0.0107679916545748
O14893	Q9H9L3	0.0107679916545748
Q569K4	P39748	0.0107679916545748
P10620	Q8N9N7	0.0107679916545748
Q5VW36	Q8IWV7	0.0107679916545748
Q569K4	P00352	0.0107679916545748
Q13177	P00813	0.0107679916545748
Q14997	Q96BY6	0.0107679916545748
Q9NXF1	P24158	0.0107679916545748
Q9Y394	Q9Y570	0.0107679916545748
Q9Y570	P21281	0.0107679916545748
Q9Y5X2	Q13418	0.0107679916545748
Q92882	Q9ULC4	0.0107679916545748
Q9NY12	Q8N9N7	0.0107679916545748
O43159	P00352	0.0107679916545748
P12271	Q9Y696	0.0107679916545748
Q8IWA0	Q8TDB6	0.0107679916545748
Q9NP64	Q13885	0.0107679916545748
Q9H173	Q9NVX2	0.0107679916545748
Q9NR23	Q9UMS4	0.0107679916545748
Q9Y5X2	Q15428	0.0107679916545748
P62906	Q8N9N7	0.0107679916545748
P43403	Q09161	0.0107679916545748
Q6L8Q7	Q7Z460	0.0107679916545748
Q9BT78	P47895	0.0107679916545748
Q15434	Q9NUQ9	0.0107679916545748
Q9BZI7	O43791	0.0107679916545748
P84095	P04632	0.0107679916545748
O60308	Q9Y2R9	0.0107679916545748
Q9UBS4	Q96G21	0.0107679916545748
P09327	Q9UJV9	0.0107679916545748
Q9Y5X2	P49748	0.0107679916545748
Q99459	Q8IUC4	0.0107679916545748
Q96B97	Q16401	0.0107679916545748
Q29RF7	Q9NQX4	0.0107679916545748
Q9HCE6	Q8IXI1	0.0107679916545748
Q9Y5X2	Q13501	0.0107679916545748
P31930	P51843	0.0107679916545748
Q15149	A2RRP1	0.0107679916545748
Q96RR1	Q9BQE3	0.0107679916545748
Q9NP55	Q9UII4	0.0107679916545748
Q8TD30	Q9HCE6	0.0107679916545748
Q9P287	Q5T6V5	0.0107679916545748
P23258	Q9NUQ9	0.0107679916545748
Q9NP64	P04818	0.0107679916545748
P35625	Q9Y3D5	0.0107679916545748
Q8IXH7	P47895	0.0107679916545748
Q9Y5X2	P54136	0.0107679916545748
Q9UL46	Q969G5	0.0107679916545748
Q9H6R3	Q969S3	0.0107679916545748
Q8TDN6	Q16719	0.0107679916545748
Q9Y5X2	Q9BXY0	0.0107679916545748
Q9NZJ5	P36406	0.0107679916545748
P36406	O95819	0.0107679916545748
P51654	Q14166	0.0107679916545748
Q15050	P09110	0.0107679916545748
O95786	Q6L8Q7	0.0107679916545748
Q9H330	P49756	0.0107679916545748
Q96PY5	P33121	0.0107679916545748
Q9H6R3	P54577	0.0107679916545748
Q9BRS8	P10155	0.0107679916545748
B1AJZ9	P05089	0.0107679916545748
P51153	Q8N9H8	0.0107679916545748
Q7Z406	Q8IWV7	0.0107679916545748
Q86TB9	Q14451	0.0107679916545748
Q9Y5X2	P38606	0.0107679916545748
Q8N3Z3	Q96FW1	0.0107679916545748
Q9NUD5	Q14CZ7	0.0107679916545748
Q9H223	P56693	0.0107679916545748
Q15428	Q9H257	0.0107679916545748
Q9NU22	Q9UBD9	0.0107679916545748
O00159	Q8IZF0	0.0107679916545748
Q9NXF1	Q8WUJ3	0.0107679916545748
Q92522	Q9H082	0.0107679916545748
P49792	P55157	0.0107679916545748
P42695	P25311	0.0107679916545748
Q8NBQ5	Q9GZZ9	0.0107679916545748
Q9UL03	Q08379	0.0107679916545748
Q6PIU2	O00151	0.0107679916545748
Q9Y2T7	P11172	0.0107679916545748
P61019	Q8N9H8	0.0107679916545748
Q9NVX2	Q9NR23	0.0107679916545748
Q96PY5	Q8N392	0.0107679916545748
Q6AI08	Q15833	0.0107679916545748
Q16537	Q96B97	0.0107679916545748
Q29RF7	P05164	0.0107679916545748
Q14444	O94804	0.0107679916545748
Q9Y6B6	P82663	0.0107679916545748
P37837	Q9NRC6	0.0107679916545748
Q9BT17	P36406	0.0107679916545748
Q86UX7	Q92556	0.0107679916545748
Q9H330	Q14166	0.0107679916545748
P36406	Q9BRJ6	0.0107679916545748
Q9Y5X2	Q96I24	0.0107679916545748
P17677	O95169	0.0107679916545748
Q9H330	P38606	0.0107679916545748
Q9H8Y1	Q9H9Z2	0.0107679916545748
Q9Y5X2	Q9UHR4	0.0107679916545748
Q8WYQ5	Q9UL03	0.0107679916545748
Q9UNX3	P49720	0.0107679916545748
Q9C0B1	Q16719	0.0107679916545748
Q9NPE3	Q86YC2	0.0107679916545748
Q9Y3A5	P60510	0.0107679916545748
Q13155	P36406	0.0107679916545748
Q8TEX9	O00160	0.0107679916545748
Q96SZ6	Q14142	0.0107679916545748
P17677	Q9BRJ7	0.0107679916545748
Q96HR9	P36406	0.0107679916545748
P36406	P46939	0.0107679916545748
Q07960	Q9NWB6	0.0107679916545748
Q15643	P36406	0.0107679916545748
Q9BXY0	Q96SZ6	0.0107679916545748
P36406	P51571	0.0107679916545748
Q9H6R3	Q15572	0.0107679916545748
Q96PM9	P24752	0.0107679916545748
Q9UNM6	Q969G5	0.0107679916545748
P53804	P01011	0.0107679916545748
Q9UHA3	P62826	0.0107679916545748
P61326	Q5TA50	0.0107679916545748
Q16181	Q9NUQ9	0.0107679916545748
Q6PIU2	Q96B97	0.0107679916545748
P36406	O75116	0.0107679916545748
Q96A08	Q9NVJ2	0.0107679916545748
Q8WUJ3	Q5JTH9	0.0107679916545748
Q9H6R3	Q92945	0.0107679916545748
P36406	Q96D70	0.0107679916545748
Q99755	Q9H8Y1	0.0107679916545748
Q9GZZ1	P84095	0.0107679916545748
Q9Y5X2	Q92820	0.0107679916545748
O76071	P36406	0.0107679916545748
Q3LXA3	Q12899	0.0107679916545748
Q9H6R3	Q9NSK0	0.0107679916545748
Q9Y5X2	P04844	0.0107679916545748
Q9NWT1	Q9NUQ9	0.0107679916545748
Q9NP64	P40967	0.0107679916545748
Q8WZ42	Q9H8Y1	0.0107679916545748
Q9Y5X2	P49915	0.0107679916545748
Q9H223	Q96PM9	0.0107679916545748
Q9H330	P47897	0.0107679916545748
Q8NEJ9	O43837	0.0107679916545748
Q96PM9	Q8N1G4	0.0107679916545748
O00560	Q9UHY7	0.0107679916545748
P43034	Q96PM9	0.0107679916545748
Q8IUC4	P53992	0.0107679916545748
Q9BRS8	Q13867	0.0107679916545748
Q96G03	O15371	0.0107679916545748
Q9UHA3	Q9HC84	0.0107679916545748
Q14558	Q96B97	0.0107679916545748
A6NHR9	Q8IWV7	0.0107679916545748
Q9NZJ5	Q9NP64	0.0107679916545748
P0DI83	Q9NUQ9	0.0107679916545748
P35625	Q8N9H8	0.0107679916545748
Q9ULC5	Q9NPQ8	0.0107679916545748
P07306	Q9UNQ2	0.0107679916545748
Q5QJE6	Q96AY3	0.0107679916545748
Q9UHA3	P04264	0.0107679916545748
P62491	Q96A08	0.0107679916545748
Q71UM5	Q5TA50	0.0107679916545748
P36406	Q5TA50	0.0107679916545748
C9JRZ8	Q9UNQ2	0.0107679916545748
Q15050	O76027	0.0107679916545748
P23378	Q9Y678	0.0107679916545748
P40937	Q8N9H8	0.0107679916545748
O43913	Q96PM9	0.0107679916545748
Q15056	Q969G5	0.0107679916545748
A6NNT2	Q9NY61	0.0107679916545748
O43791	Q9NUQ9	0.0107679916545748
Q9H173	Q9Y262	0.0107679916545748
Q7L3T8	O15213	0.0107679916545748
P51843	Q15050	0.0107679916545748
Q92544	Q9ULR3	0.0107679916545748
Q9BYD1	Q9NVJ2	0.0107679916545748
Q969S3	Q9ULR3	0.0107679916545748
P07305	Q8N9N7	0.0107679916545748
P36578	Q9ULR3	0.0107679916545748
Q9BXY0	Q9HCE6	0.0107679916545748
Q9NVH0	P00966	0.0107679916545748
Q9UHY7	Q9BYD6	0.0107679916545748
P51843	Q9H0S4	0.0107679916545748
P05362	Q9H0H5	0.0107679916545748
Q9NP64	Q9BT17	0.0107679916545748
Q9H173	Q5SSJ5	0.0107679916545748
P08134	P62304	0.0107679916545748
B0I1T2	Q14697	0.0107679916545748
P61764	Q8N9H8	0.0107679916545748
O60573	Q9BYZ2	0.0107679916545748
P30837	Q9P243	0.0107679916545748
Q9BWM7	Q9Y3A5	0.0107679916545748
Q15833	Q8N9H8	0.0107679916545748
P20290	Q8N9H8	0.0107679916545748
Q7Z3E5	Q5QJE6	0.0107679916545748
Q2TB90	Q96PY5	0.0107679916545748
Q8NDI1	P00352	0.0107679916545748
O75122	P00352	0.0107679916545748
Q29RF7	Q00653	0.0107679916545748
P81605	Q8TD47	0.0107679916545748
Q9BT17	Q9NUQ6	0.0107679916545748
P05091	Q9H8Y1	0.0107679916545748
Q18PE1	Q13867	0.0107679916545748
P12955	Q96B97	0.0107679916545748
Q9H6R3	P30038	0.0107679916545748
Q86TI2	Q9UHD2	0.0107679916545748
Q5VT52	Q8IUC4	0.0107679916545748
P05164	Q8IZF0	0.0107679916545748
Q7L576	P15144	0.0107679916545748
O94925	P00352	0.0107679916545748
Q9Y5X2	Q9GZR2	0.0107679916545748
Q9HCE6	O15523	0.0107679916545748
Q96B97	P13489	0.0107679916545748
Q9NRC6	Q06323	0.0107679916545748
Q9Y5X2	P45880	0.0107679916545748
Q9NQZ2	Q96PM9	0.0107679916545748
Q9C0J8	O60343	0.0107679916545748
P12271	Q9Y399	0.0107679916545748
P51843	P45880	0.0107679916545748
P61326	P28062	0.0107679916545748
Q9Y5X2	Q9NUQ8	0.0107679916545748
P23284	Q8N9N7	0.0107679916545748
Q9Y5X2	Q9C0J8	0.0107679916545748
P29597	P00813	0.0107679916545748
Q99836	P61923	0.0107679916545748
Q8IWZ8	Q9H9Y6	0.0107679916545748
P01009	Q9NUQ6	0.0107679916545748
Q08345	Q9H257	0.0107679916545748
Q8IUC4	Q92945	0.0107679916545748
Q96PM9	Q969Z0	0.0107679916545748
Q8IUC4	P55786	0.0107679916545748
Q15165	Q9NUQ6	0.0107679916545748
Q8NEJ9	O94925	0.0107679916545748
Q9Y5X2	P51665	0.0107679916545748
Q9Y5X2	Q16401	0.0107679916545748
Q96RR1	Q96PM9	0.0107679916545748
Q9NRC6	Q9UL46	0.0107679916545748
Q9BX40	Q9NRW1	0.0107679916545748
P21399	P35908	0.0107679916545748
Q5VT52	Q96TA1	0.0107679916545748
Q6NZY4	Q8IZF0	0.0107679916545748
Q9NZM1	Q9NQX4	0.0107679916545748
P51843	O00442	0.0107679916545748
P0DME0	P16422	0.0107679916545748
Q8IUC4	Q9BXP5	0.0107679916545748
Q18PE1	Q9UBC9	0.0107679916545748
P24158	Q8IZF0	0.0107679916545748
Q9BYZ2	O95747	0.0107679916545748
Q9H3N1	Q9UHY7	0.0107679916545748
Q3LXA3	Q9BST9	0.0107679916545748
P00749	P04264	0.0107679916545748
Q9H6R3	O43707	0.0107679916545748
Q16674	P61513	0.0107679916545748
Q9NSD9	P23141	0.0107679916545748
Q8WZ42	Q70CQ2	0.0107679916545748
O15254	Q5H9U9	0.0107679916545748
P61927	O15235	0.0107679916545748
Q9UBN7	P15144	0.0107679916545748
Q8WYJ6	Q9Y266	0.0107679916545748
Q9UHD8	C9JRZ8	0.0107679916545748
P61764	Q13724	0.0107679916545748
Q9H0D6	P46926	0.0107679916545748
Q99985	Q15061	0.0107679916545748
Q08188	Q9BWM7	0.0107679916545748
Q16698	Q13268	0.0107679916545748
Q03701	Q8TDB6	0.0107679916545748
Q13268	P15144	0.0107679916545748
P35625	Q96AB3	0.0107679916545748
Q13268	Q7Z6E9	0.0107679916545748
Q93074	Q92538	0.0107679916545748
P62891	Q9BRX8	0.0107679916545748
P61081	P42330	0.0107679916545748
Q15573	P42330	0.0107679916545748
O00566	Q08AF3	0.0107679916545748
Q14956	P07741	0.0107679916545748
Q99536	P56693	0.0107679916545748
Q14956	P09382	0.0107679916545748
Q9HAN9	Q15785	0.0107679916545748
P61011	Q8N9H8	0.0107679916545748
Q14956	Q6NZI2	0.0107679916545748
O75414	Q9BVK6	0.0107679916545748
P59998	Q06520	0.0107679916545748
Q8WZ60	Q8IWX8	0.0107679916545748
P45880	P57764	0.0107679916545748
P46926	Q9H8H0	0.0107679916545748
Q9BRQ8	O76031	0.0107679916545748
O75052	Q8WZ42	0.0107679916545748
P0DMV9	P56693	0.0107679916545748
Q9Y266	Q96QD5	0.0107679916545748
Q03701	Q32P28	0.0107679916545748
P59998	O95716	0.0107679916545748
Q14558	Q7L2H7	0.0107679916545748
M0R2J8	Q12907	0.0107679916545748
Q06520	P13995	0.0107679916545748
Q9BT17	P27348	0.0107679916545748
O95716	P63173	0.0107679916545748
P84095	P13995	0.0107679916545748
P50225	P13995	0.0107679916545748
Q9H777	Q07065	0.0107679916545748
P61764	Q9H9Y6	0.0107679916545748
Q13242	Q15628	0.0107679916545748
P61011	O15143	0.0107679916545748
Q8N8D1	Q9NUQ6	0.0107679916545748
P80404	Q9Y266	0.0107679916545748
Q9ULR3	Q12874	0.0107679916545748
Q86YS6	Q9Y5Y2	0.0107679916545748
P61764	Q15428	0.0107679916545748
Q9BSC4	P61764	0.0107679916545748
O75494	Q9H0F7	0.0107679916545748
O75494	O76027	0.0107679916545748
Q8WUH6	P42330	0.0107679916545748
O00748	O14929	0.0107679916545748
Q86V81	P07148	0.0107679916545748
Q8TCS8	O00203	0.0107679916545748
Q6AI08	Q9UHD8	0.0107679916545748
P11169	P60228	0.0107679916545748
P38919	Q15628	0.0107679916545748
P04040	P21980	0.0107679916545748
P36406	P13995	0.0107679916545748
P04844	Q14142	0.0107679916545748
Q8WVP5	P27348	0.0107679916545748
Q96QD5	Q13509	0.0107679916545748
O75414	Q9NP72	0.0107679916545748
Q9BSJ2	Q53T94	0.0107679916545748
Q9NWT1	Q12907	0.0107679916545748
P49207	Q9H082	0.0107679916545748
Q93074	O14980	0.0107679916545748
Q9Y4C8	P78332	0.0107679916545748
O43837	Q9H329	0.0107679916545748
Q86TJ2	P22735	0.0107679916545748
P61764	P51398	0.0107679916545748
P57764	Q9Y266	0.0107679916545748
O15145	Q16831	0.0107679916545748
P53990	Q9UHD8	0.0107679916545748
P61927	Q16674	0.0107679916545748
Q7L190	Q12874	0.0107679916545748
Q9BWM7	O75494	0.0107679916545748
O75874	Q9NR23	0.0107679916545748
Q9GZZ1	Q15363	0.0107679916545748
Q16674	P15880	0.0107679916545748
Q9NSD9	P24821	0.0107679916545748
P43403	Q8IWX8	0.0107679916545748
Q9HC16	O15143	0.0107679916545748
Q969G5	Q12907	0.0107679916545748
O75874	Q9NWS1	0.0107679916545748
Q03701	A6NIX2	0.0107679916545748
Q9BWM7	P43897	0.0107679916545748
P50135	P61289	0.0107679916545748
Q9BRQ8	O75494	0.0107679916545748
Q9BRX8	P0C0S8	0.0107679916545748
P09327	Q8WZ42	0.0107679916545748
Q12904	Q15628	0.0107679916545748
Q9NSD9	Q14451	0.0107679916545748
Q9Y6K5	O76031	0.0107679916545748
P40261	P27348	0.0107679916545748
Q13310	Q8WZ60	0.0107679916545748
O00429	Q9H257	0.0107679916545748
O43747	Q9UBN7	0.0107679916545748
Q93074	Q9Y4A5	0.0107679916545748
P78563	Q32P28	0.0107679916545748
Q99836	Q9UNQ2	0.0107679916545748
P04844	Q9ULR3	0.0107679916545748
Q13185	Q8N9N7	0.0107679916545748
Q9UL03	Q29RF7	0.0107679916545748
P17677	P40692	0.0107679916545748
Q9ULR3	P05388	0.0107679916545748
Q8NCA5	Q14142	0.0107679916545748
Q8NBQ5	Q92882	0.0107679916545748
Q9Y3D9	Q9H0F7	0.0107679916545748
Q9NTX5	Q9NRW1	0.0107679916545748
P04264	O95466	0.0107679916545748
Q02880	O75153	0.0107679916545748
Q9NWT1	Q96CS3	0.0107679916545748
Q9BST9	Q5VT52	0.0107679916545748
P02787	Q9NVV4	0.0107679916545748
Q9NZ01	Q96EK6	0.0107679916545748
Q9Y678	A8K8P3	0.0107679916545748
Q9Y3D9	O76027	0.0107679916545748
P48444	Q96DB5	0.0107679916545748
O00442	Q8IUX4	0.0107679916545748
Q9ULR3	P39023	0.0107679916545748
Q9ULR3	Q9BVI4	0.0107679916545748
Q8N3X6	P14314	0.0107679916545748
Q9BRS8	Q00796	0.0107679916545748
P35249	Q9ULR3	0.0107679916545748
Q99836	Q99623	0.0107679916545748
Q9NTK5	Q569K4	0.0107679916545748
O60573	Q96EK6	0.0107679916545748
Q9HCE6	Q14151	0.0107679916545748
Q9BRQ8	P48444	0.0107679916545748
P40938	Q9ULR3	0.0107679916545748
Q8WZ60	Q8IWZ8	0.0107679916545748
Q9BRJ6	Q9NVJ2	0.0107679916545748
Q8NEJ9	Q7Z3B4	0.0107679916545748
P04114	O60306	0.0107679916545748
P11216	P55157	0.0107679916545748
Q9H6R3	P33992	0.0107679916545748
Q8NEJ9	P00749	0.0107679916545748
P23381	Q8N9H8	0.0107679916545748
Q9Y6A4	Q9BYZ2	0.0107679916545748
Q8N442	Q9NUQ8	0.0107679916545748
Q13765	P16422	0.0107679916545748
Q96A08	Q9NTX5	0.0107679916545748
Q9UIV1	P30043	0.0107679916545748
P40967	Q9Y3D9	0.0107679916545748
Q96C57	Q13501	0.0107679916545748
P51843	P00505	0.0107679916545748
B5ME19	Q86Y56	0.0107679916545748
O43324	Q96EK6	0.0107679916545748
Q8IUC4	P36776	0.0107679916545748
P78563	Q9H3P7	0.0107679916545748
P42330	Q13155	0.0107679916545748
Q9Y5X2	Q12904	0.0107679916545748
O75494	Q96EK6	0.0107679916545748
Q13576	Q9HA72	0.0107679916545748
Q9Y2A7	Q15642	0.0107679916545748
Q9UHD8	Q12765	0.0107679916545748
Q68D10	P46926	0.0107679916545748
P84243	P13995	0.0107679916545748
Q9UHA3	P04792	0.0107679916545748
Q8WVB6	Q9UBN7	0.0107679916545748
O00592	Q7Z6Z7	0.0107679916545748
Q92544	Q9UHD8	0.0107679916545748
Q8WZ42	Q14142	0.0107679916545748
P57764	P17987	0.0107679916545748
Q9H6R3	O76031	0.0107679916545748
Q9NY33	102724159	0.0107679916545748
Q8WZ42	Q92556	0.0107679916545748
Q9GZZ9	P02766	0.0107679916545748
Q15363	Q8NFF5	0.0107679916545748
Q15361	O95747	0.0107679916545748
Q9H6R3	Q13263	0.0107679916545748
P59998	Q9NRC6	0.0107679916545748
P07148	P61289	0.0107679916545748
P52756	Q8IXQ6	0.0107679916545748
P0DME0	Q7L2H7	0.0107679916545748
Q13155	Q9H329	0.0107679916545748
Q8N474	Q12874	0.0107679916545748
Q9BSJ2	Q9P0W8	0.0107679916545748
Q13838	Q9ULR3	0.0107679916545748
Q9ULR3	P49411	0.0107679916545748
Q8IXQ6	Q9HCG8	0.0107679916545748
B0I1T2	Q9NRR4	0.0107679916545748
Q7L3T8	P00352	0.0107679916545748
Q96QK1	Q9H4E7	0.0107679916545748
Q92882	P10620	0.0107679916545748
O76094	Q8N9H8	0.0107679916545748
P45985	Q9P015	0.0107679916545748
P20042	Q96PZ2	0.0107679916545748
Q9BRS8	Q9GZZ9	0.0107679916545748
Q8IUC4	O15213	0.0107679916545748
P61923	Q9BYZ2	0.0107679916545748
Q9BXY0	Q14CZ7	0.0107679916545748
P51843	Q13148	0.0107679916545748
Q96C57	P52907	0.0107679916545748
Q13123	P02787	0.0107679916545748
Q8N442	Q96PY5	0.0107679916545748
O76094	P55157	0.0107679916545748
Q9Y4A5	A2RRP1	0.0107679916545748
Q9NR23	Q9NWB6	0.0107679916545748
P51843	P35250	0.0107679916545748
P04075	Q8IUX4	0.0107679916545748
Q03154	Q14258	0.0107679916545748
P27105	Q13268	0.0107679916545748
O43837	Q9UBC1	0.0107679916545748
Q96Q89	Q92538	0.0107679916545748
P62829	Q5TCZ1	0.0107679916545748
Q9BTE3	P21980	0.0107679916545748
Q9NY33	Q9Y4E8	0.0107679916545748
Q9BXB5	Q9UHD8	0.0107679916545748
Q16851	Q9Y450	0.0107679916545748
Q14956	P61204	0.0107679916545748
P61927	P62633	0.0107679916545748
O43913	O75718	0.0107679916545748
O14980	Q8IVF7	0.0107679916545748
Q99836	Q15785	0.0107679916545748
Q15572	O43897	0.0107679916545748
P07306	Q15785	0.0107679916545748
Q15785	C9JRZ8	0.0107679916545748
Q96RR1	P04350	0.0107679916545748
Q9UHD8	Q14CX7	0.0107679916545748
P61927	P30043	0.0107679916545748
P61927	P51965	0.0107679916545748
Q15785	Q9NVV4	0.0107679916545748
Q16674	P18077	0.0107679916545748
Q86YH6	Q15785	0.0107679916545748
P61927	P03973	0.0107679916545748
Q9H0M0	Q9UHD8	0.0107679916545748
Q9H6R3	Q14258	0.0107679916545748
O95478	Q14558	0.0107679916545748
Q15363	Q16831	0.0107679916545748
P21980	Q8IWA0	0.0107679916545748
B2RXH8	P59998	0.0107679916545748
Q14956	Q15397	0.0107679916545748
C9JRZ8	Q12907	0.0107679916545748
P61927	P05109	0.0107679916545748
O75052	O75787	0.0107679916545748
Q92544	P16989	0.0107679916545748
P05386	Q5TA50	0.0107679916545748
O75414	P84085	0.0107679916545748
O75414	P84095	0.0107679916545748
O76094	P46926	0.0107679916545748
P53990	O14929	0.0107679916545748
Q9NP64	Q12907	0.0107679916545748
P42330	Q15628	0.0107679916545748
P21980	Q13724	0.0107679916545748
Q7Z3E5	Q9Y450	0.0107679916545748
O75494	Q9NYB5	0.0107679916545748
B5ME19	P21980	0.0107679916545748
Q9BYZ2	Q9Y266	0.0107679916545748
P04844	P56693	0.0107679916545748
P26639	P43403	0.0107679916545748
O75874	Q96QD5	0.0107679916545748
Q86TG7	Q12907	0.0107679916545748
P42330	Q96QD5	0.0107679916545748
Q16674	Q9NZ01	0.0107679916545748
Q8IUH3	Q9NY33	0.0107679916545748
P05186	Q8IWX8	0.0107679916545748
P13010	Q8IVF7	0.0107679916545748
P59998	Q0VFZ6	0.0107679916545748
O75494	Q96DB5	0.0107679916545748
P42330	O75494	0.0107679916545748
Q16674	P37802	0.0107679916545748
P61764	Q15633	0.0107679916545748
P43403	P98175	0.0107679916545748
Q9BSJ2	Q9NZT1	0.0107679916545748
Q9ULR3	P68371	0.0107679916545748
Q9NY33	Q9H329	0.0107679916545748
Q9NY33	Q9UPN9	0.0107679916545748
Q96EK6	Q13509	0.0107679916545748
Q9NY33	O95466	0.0107679916545748
P59998	Q9NZH8	0.0107679916545748
Q9H5J8	Q13509	0.0107679916545748
P46926	Q8IWA0	0.0107679916545748
P59190	Q12907	0.0107679916545748
Q15833	Q15397	0.0107679916545748
Q9H6R3	P11142	0.0107679916545748
Q5TCZ1	P23396	0.0107679916545748
Q8IUC4	P18206	0.0107679916545748
Q96EY1	O76027	0.0107679916545748
P43490	Q86T65	0.0107679916545748
P0DME0	P15880	0.0107679916545748
Q9NY33	Q7L576	0.0107679916545748
P59998	Q8TD47	0.0107679916545748
Q9NSD9	Q86U38	0.0107679916545748
Q9NY33	Q6NXG1	0.0107679916545748
P61927	Q9BZX2	0.0107679916545748
P61764	Q8TED0	0.0107679916545748
O75414	Q9NV31	0.0107679916545748
O75494	O60880	0.0107679916545748
Q9NZJ5	P22090	0.0107679916545748
Q8NFF5	O75915	0.0107679916545748
Q86X76	O75494	0.0107679916545748
Q92544	P42330	0.0107679916545748
Q9Y2A7	Q9NY33	0.0107679916545748
Q9NY33	A0AV96	0.0107679916545748
O75874	C9JRZ8	0.0107679916545748
Q9NY33	Q9Y5B9	0.0107679916545748
O00429	Q9H8V3	0.0107679916545748
P61927	O43169	0.0107679916545748
B0I1T2	P11021	0.0107679916545748
Q9NY33	Q14137	0.0107679916545748
O95478	Q9NR23	0.0107679916545748
P0C0S8	Q9H082	0.0107679916545748
Q9BWJ5	Q16674	0.0107679916545748
O75494	P28325	0.0107679916545748
P43403	Q15428	0.0107679916545748
Q16674	P50914	0.0107679916545748
Q969G5	Q7L2H7	0.0107679916545748
P21980	Q14258	0.0107679916545748
Q5TCZ1	Q13151	0.0107679916545748
Q5TCZ1	O14929	0.0107679916545748
O75414	P49842	0.0107679916545748
Q9BZX2	Q96D70	0.0107679916545748
Q99459	P21980	0.0107679916545748
O60443	O75718	0.0107679916545748
Q9BST9	P50213	0.0107679916545748
P21980	Q96RP9	0.0107679916545748
P04843	B0I1T2	0.0107679916545748
Q6P158	P22735	0.0107679916545748
Q8N8D1	Q9BXW9	0.0107679916545748
P56693	P50213	0.0107679916545748
Q8IUC4	P21980	0.0107679916545748
P20042	Q14142	0.0107679916545748
O75414	P61006	0.0107679916545748
P46926	Q7L2J0	0.0107679916545748
Q9NSD9	Q8IUC4	0.0107679916545748
Q13263	Q14142	0.0107679916545748
O75414	Q9H5X1	0.0107679916545748
P21980	O14617	0.0107679916545748
Q13268	Q9H329	0.0107679916545748
P01023	Q13268	0.0107679916545748
Q9BXY0	Q9Y5Y2	0.0107679916545748
Q13268	Q12907	0.0107679916545748
P50225	Q9BT17	0.0107679916545748
Q13268	Q7KZI7	0.0107679916545748
Q8N8D1	Q9NR56	0.0107679916545748
P11766	Q7L2H7	0.0107679916545748
Q15637	P21980	0.0107679916545748
Q7Z3E5	Q08188	0.0107679916545748
P11387	P21980	0.0107679916545748
Q92544	Q13268	0.0107679916545748
Q13268	P11908	0.0107679916545748
P57764	P68371	0.0107679916545748
Q03701	Q8IXQ6	0.0107679916545748
Q9BTT6	Q13268	0.0107679916545748
P21980	Q92797	0.0107679916545748
Q7Z2T5	P21980	0.0107679916545748
Q9NUD5	O76027	0.0107679916545748
Q13268	Q14142	0.0107679916545748
Q13268	O76031	0.0107679916545748
Q9NTX5	Q13268	0.0107679916545748
P54619	Q13268	0.0107679916545748
P83881	Q9BYZ2	0.0107679916545748
Q96DI7	O76027	0.0107679916545748
Q99836	O75874	0.0107679916545748
Q15165	Q13268	0.0107679916545748
O75414	Q9UL25	0.0107679916545748
Q13268	P06493	0.0107679916545748
Q13155	Q15628	0.0107679916545748
P11172	Q96T21	0.0107679916545748
Q7Z2W4	P46926	0.0107679916545748
Q9Y5Q8	P62633	0.0107679916545748
P42330	O95758	0.0107679916545748
Q07666	Q13268	0.0107679916545748
Q9BYZ2	P23381	0.0107679916545748
Q9BWM7	P61289	0.0107679916545748
Q9Y4A5	Q15075	0.0107679916545748
P08575	Q7Z6Z7	0.0107679916545748
Q92896	P52756	0.0107679916545748
P04183	Q9BWM7	0.0107679916545748
O75787	O75569	0.0107679916545748
Q14956	P01111	0.0107679916545748
P27348	Q5TA50	0.0107679916545748
P46926	Q09161	0.0107679916545748
P51149	Q16674	0.0107679916545748
Q9BVL2	O15213	0.0107679916545748
Q9BZZ5	Q16719	0.0107679916545748
Q99442	Q13347	0.0107679916545748
O43303	O15213	0.0107679916545748
Q96D70	Q9Y5Y2	0.0107679916545748
Q9NR23	Q9BZZ5	0.0107679916545748
P46783	Q5TA50	0.0107679916545748
Q13268	Q86YH6	0.0107679916545748
Q16881	P21980	0.0107679916545748
O14497	Q9BYK8	0.0107679916545748
Q9NQC3	Q13268	0.0107679916545748
P16152	P61513	0.0107679916545748
Q16851	Q8NAV1	0.0107679916545748
O76031	P49842	0.0107679916545748
Q13268	Q14451	0.0107679916545748
Q8N1F7	O43897	0.0107679916545748
O75414	P0C0S5	0.0107679916545748
P27487	Q9UBN7	0.0107679916545748
Q9Y6D5	Q13268	0.0107679916545748
Q8IUC4	Q9BZZ5	0.0107679916545748
Q8N9M1	P04350	0.0107679916545748
P21980	O43290	0.0107679916545748
B5ME19	Q9UBN7	0.0107679916545748
P29597	Q9UBN7	0.0107679916545748
Q9UBN7	Q8N5V2	0.0107679916545748
Q16851	Q969X6	0.0107679916545748
Q8WUJ3	Q07065	0.0107679916545748
O43264	P21980	0.0107679916545748
P0DME0	P04792	0.0107679916545748
P43403	Q12874	0.0107679916545748
Q14978	P21980	0.0107679916545748
O94776	P21980	0.0107679916545748
P22090	O76027	0.0107679916545748
P42330	Q9Y266	0.0107679916545748
Q32MZ4	P21980	0.0107679916545748
P32119	Q5TA50	0.0107679916545748
P62891	Q15404	0.0107679916545748
Q9H9J2	Q15785	0.0107679916545748
Q9ULR3	P22090	0.0107679916545748
P62701	Q9ULR3	0.0107679916545748
Q96PM9	Q9GZZ8	0.0107679916545748
Q8N3X6	P08195	0.0107679916545748
Q5SSJ5	Q9UBC9	0.0107679916545748
Q569K4	Q14451	0.0107679916545748
O75165	Q12872	0.0107679916545748
O75165	Q13228	0.0107679916545748
Q9ULR3	O14745	0.0107679916545748
P51843	Q9UMY1	0.0107679916545748
Q8N3X6	Q15633	0.0107679916545748
Q29RF7	Q5THJ4	0.0107679916545748
Q9BRS8	Q9Y6N5	0.0107679916545748
Q9BRS8	Q14257	0.0107679916545748
Q96G03	P21980	0.0107679916545748
Q9ULR3	Q96AG4	0.0107679916545748
Q9GZZ9	Q96T21	0.0107679916545748
Q9H6R3	Q1KMD3	0.0107679916545748
Q9BS40	Q13765	0.0107679916545748
Q9Y3A2	Q9Y696	0.0107679916545748
P05023	O75127	0.0107679916545748
Q8N8A6	P38606	0.0107679916545748
Q9NVD7	O15371	0.0107679916545748
Q9Y394	Q5T6V5	0.0107679916545748
O00748	P28838	0.0107679916545748
Q7Z3B4	Q9NZT1	0.0107679916545748
Q8N2G6	P52565	0.0107679916545748
Q15758	P55157	0.0107679916545748
Q9NP64	Q16831	0.0107679916545748
P16422	O60256	0.0107679916545748
Q9HCC0	P56693	0.0107679916545748
O00748	Q9NUD5	0.0107679916545748
P51843	Q5SSJ5	0.0107679916545748
Q9NZ56	Q5TBK1	0.0107679916545748
Q96ST3	Q63HN8	0.0107679916545748
Q8WZ42	Q8IZF0	0.0107679916545748
Q86U86	P39060	0.0107679916545748
Q9NQZ2	Q14CX7	0.0107679916545748
B5MCN3	Q8IZF0	0.0107679916545748
P51843	Q9Y3B9	0.0107679916545748
P62318	Q9NZ56	0.0107679916545748
P04183	Q9Y6A4	0.0107679916545748
Q2TB90	Q8IY81	0.0107679916545748
Q8N0V3	P00352	0.0107679916545748
Q15050	O43791	0.0107679916545748
P62829	Q9ULR3	0.0107679916545748
Q569K4	P00505	0.0107679916545748
O14579	Q8N4F0	0.0107679916545748
Q04323	Q16719	0.0107679916545748
O14579	Q9GZZ9	0.0107679916545748
Q9NRC6	Q9BRJ6	0.0107679916545748
O15260	Q96EK6	0.0107679916545748
P51843	P40925	0.0107679916545748
P51843	Q14444	0.0107679916545748
Q9H9L3	Q96N66	0.0107679916545748
Q9P031	Q16831	0.0107679916545748
P61764	Q96LT9	0.0107679916545748
Q6YHU6	Q8TAQ2	0.0107679916545748
Q13123	Q14558	0.0107679916545748
Q9BT78	O15091	0.0107679916545748
Q9ULR3	P50454	0.0107679916545748
Q9H9A6	O14556	0.0107679916545748
O75165	P53804	0.0107679916545748
P51843	Q7L0Y3	0.0107679916545748
Q8N3Z3	A5A3E0	0.0107679916545748
P49593	P47895	0.0107679916545748
P30838	Q9NQ55	0.0107679916545748
Q6RFH5	Q9BVL2	0.0107679916545748
Q9Y676	Q14558	0.0107679916545748
Q6PIU2	Q9BY44	0.0107679916545748
Q12904	Q9ULR3	0.0107679916545748
O15213	Q9HC35	0.0107679916545748
Q7LGA3	Q9ULR3	0.0107679916545748
Q96D70	P56556	0.0107679916545748
O00116	Q96PM9	0.0107679916545748
Q9NWS1	P00966	0.0107679916545748
Q96EP5	Q9HC16	0.0107679916545748
O00178	P55157	0.0107679916545748
P51159	Q96A08	0.0107679916545748
Q9NQ94	Q15061	0.0107679916545748
Q9BRS8	Q15293	0.0107679916545748
Q9NVX2	Q5T7N2	0.0107679916545748
Q9Y3A2	Q96PU8	0.0107679916545748
P20042	Q9ULR3	0.0107679916545748
Q86YV0	P13010	0.0107679916545748
Q99497	Q9BS40	0.0107679916545748
Q9Y224	Q5TA50	0.0107679916545748
P51843	P04899	0.0107679916545748
Q9BT78	Q16222	0.0107679916545748
O95466	P81605	0.0107679916545748
Q9NPQ8	Q15061	0.0107679916545748
Q9BT17	Q96EU6	0.0107679916545748
Q96AY3	Q15061	0.0107679916545748
Q6P3W7	Q9NY61	0.0107679916545748
P0DME0	Q8TDN6	0.0107679916545748
P53990	Q9NZM5	0.0107679916545748
Q9NVD7	P61011	0.0107679916545748
Q9BYZ2	O75367	0.0107679916545748
Q9NR23	Q6RFH5	0.0107679916545748
Q02539	Q96CS3	0.0107679916545748
Q5THJ4	Q63HN8	0.0107679916545748
Q00653	P81605	0.0107679916545748
Q92522	Q9NZ56	0.0107679916545748
Q9Y3A4	Q9H8Y1	0.0107679916545748
P04406	P56693	0.0107679916545748
Q9BRS8	P17480	0.0107679916545748
Q8N3X6	P13489	0.0107679916545748
Q9UBS4	Q9HAN9	0.0107679916545748
O60437	P42695	0.0107679916545748
P40227	Q9ULR3	0.0107679916545748
Q9BRS8	Q9H9P8	0.0107679916545748
P28331	P55157	0.0107679916545748
Q9NP64	Q7L9L4	0.0107679916545748
O14579	Q9P015	0.0107679916545748
Q8WVM0	Q9NSK0	0.0107679916545748
Q9H330	P35241	0.0107679916545748
Q8TDZ2	Q86XK2	0.0107679916545748
Q9P031	O00622	0.0107679916545748
Q9ULR3	P23258	0.0107679916545748
Q9Y6B6	Q96EK6	0.0107679916545748
Q9ULR3	P35613	0.0107679916545748
Q5T6V5	P16422	0.0107679916545748
Q9NP64	Q9BYZ2	0.0107679916545748
Q7Z3E5	Q8TDZ2	0.0107679916545748
Q569K4	P11310	0.0107679916545748
P51843	P35249	0.0107679916545748
P30043	P81605	0.0107679916545748
Q16851	Q9NQZ2	0.0107679916545748
A8K8P3	P58107	0.0107679916545748
Q9UHA3	P61204	0.0107679916545748
Q9NUD5	Q9NR23	0.0107679916545748
Q08188	Q96EK6	0.0107679916545748
P82664	Q9UL46	0.0107679916545748
Q9H9J2	Q9H8Y1	0.0107679916545748
Q9H330	P46063	0.0107679916545748
P51843	P42330	0.0107679916545748
Q9NUL7	Q8N6T3	0.0107679916545748
P08134	Q5TA50	0.0107679916545748
Q9H330	Q9NSE4	0.0107679916545748
P23526	Q9ULR3	0.0107679916545748
Q8IXQ6	Q9BVP2	0.0107679916545748
Q9ULR3	Q92552	0.0107679916545748
Q9NVX2	Q9BVL2	0.0107679916545748
P61011	Q9ULR3	0.0107679916545748
Q9ULR3	P16989	0.0107679916545748
Q9H6R4	Q8IUC4	0.0107679916545748
Q9H857	Q9Y5X2	0.0107679916545748
Q13123	P43403	0.0107679916545748
Q9HCC0	Q9ULR3	0.0107679916545748
Q15573	Q9NP81	0.0107679916545748
Q9H6R3	Q9P2J5	0.0107679916545748
Q9NTK5	C9JRZ8	0.0107679916545748
P05455	Q9ULR3	0.0107679916545748
Q3LXA3	Q7Z6E9	0.0107679916545748
O75683	Q9ULR3	0.0107679916545748
A6NNT2	Q92552	0.0107679916545748
C9JRZ8	Q9Y617	0.0107679916545748
Q14527	Q9H8Y1	0.0107679916545748
Q9NYL9	M0R2J8	0.0107679916545748
P61764	O15226	0.0107679916545748
Q92973	Q8IVF7	0.0107679916545748
P11169	Q99623	0.0107679916545748
Q96G21	Q9ULR3	0.0107679916545748
Q9H330	P27694	0.0107679916545748
P19387	Q92882	0.0107679916545748
O95758	Q96LT9	0.0107679916545748
Q16674	Q9Y6B6	0.0107679916545748
Q9NZM5	Q7L190	0.0107679916545748
Q9BYD1	Q9UM00	0.0107679916545748
Q6PIU2	Q5TCZ1	0.0107679916545748
Q92888	Q9BZJ0	0.0107679916545748
Q7KZ85	A2RRP1	0.0107679916545748
Q5TCZ1	Q96AG4	0.0107679916545748
Q9H330	Q9BXP5	0.0107679916545748
Q86U38	Q9GZZ9	0.0107679916545748
P21980	Q86Y56	0.0107679916545748
Q96PM9	O43852	0.0107679916545748
O95793	Q9ULR3	0.0107679916545748
P04183	Q96EK6	0.0107679916545748
Q8TD30	O75122	0.0107679916545748
Q9NP64	P55957	0.0107679916545748
Q14498	Q9ULR3	0.0107679916545748
Q9Y262	Q9UH17	0.0107679916545748
Q18PE1	P52701	0.0107679916545748
Q9NVD7	O95793	0.0107679916545748
Q9BT78	O15427	0.0107679916545748
Q9HCC0	Q96QD5	0.0107679916545748
Q9NPQ8	Q9NVU7	0.0107679916545748
Q13123	Q8IXQ6	0.0107679916545748
Q6L8Q7	O00203	0.0107679916545748
P27695	P51843	0.0107679916545748
Q8N3D4	Q93074	0.0107679916545748
Q5UIP0	Q8N392	0.0107679916545748
Q13123	Q8N442	0.0107679916545748
Q9H777	Q9UMY1	0.0107679916545748
Q93074	Q9C0D5	0.0107679916545748
Q53GQ0	Q92882	0.0107679916545748
Q92882	O75489	0.0107679916545748
Q6ZUT6	Q9BVP2	0.0107679916545748
Q9H8Y1	P62995	0.0107679916545748
Q29RF7	Q8IUC4	0.0107679916545748
Q16629	Q9H8Y1	0.0107679916545748
Q5UIP0	Q9P0W8	0.0107679916545748
Q9H8Y1	Q13247	0.0107679916545748
P62633	Q9BYD3	0.0107679916545748
Q2TB90	Q15061	0.0107679916545748
Q9Y676	Q9UL46	0.0107679916545748
P29558	Q9Y6N5	0.0107679916545748
Q9H4E7	O75400	0.0107679916545748
Q99733	Q96QD5	0.0107679916545748
Q9H6R3	P27824	0.0107679916545748
Q9NUD5	Q9UBS4	0.0107679916545748
P51571	Q96EK6	0.0107679916545748
Q02978	Q96EK6	0.0107679916545748
Q9BWM7	Q9BYZ2	0.0107679916545748
P21980	Q96T37	0.0107679916545748
P51843	O43159	0.0107679916545748
Q9BZZ5	Q96PM9	0.0107679916545748
Q8NI60	Q5THJ4	0.0107679916545748
Q9BRZ2	Q2TAY7	0.0107679916545748
P84095	Q9P031	0.0107679916545748
Q9H223	Q9ULR3	0.0107679916545748
P51398	Q8N9H8	0.0107679916545748
Q8IUC4	O14617	0.0107679916545748
Q9H4E7	P52306	0.0107679916545748
P38159	Q569K4	0.0107679916545748
Q8WZ60	Q14566	0.0107679916545748
Q96PY5	P07315	0.0107679916545748
P04280	Q9UII4	0.0107679916545748
Q9Y5X2	P56693	0.0107679916545748
Q14152	Q8IUC4	0.0107679916545748
P61006	Q9P031	0.0107679916545748
Q8IZF0	Q9NRR4	0.0107679916545748
O00442	Q96P56	0.0107679916545748
O60547	Q569K4	0.0107679916545748
Q7Z3E5	Q9BVI4	0.0107679916545748
Q96KG9	Q15061	0.0107679916545748
Q04323	Q86U42	0.0107679916545748
Q9ULR3	Q9Y265	0.0107679916545748
Q5U5Q3	Q9H4E7	0.0107679916545748
P49368	Q9ULR3	0.0107679916545748
P45880	Q9ULR3	0.0107679916545748
P0DTE8	Q96A08	0.0107679916545748
P49321	Q9H9Z2	0.0107679916545748
O00560	Q14696	0.0107679916545748
Q9NUD5	Q9ULR3	0.0107679916545748
Q9NP81	Q9P275	0.0107679916545748
O43913	Q6IEG0	0.0107679916545748
Q9ULR3	O43818	0.0107679916545748
Q13724	Q8N9H8	0.0107679916545748
A2RTX5	P0C0L4	0.0107679916545748
P50225	Q8WVM0	0.0107679916545748
O14579	Q6RFH5	0.0107679916545748
Q8N442	Q9BXP5	0.0107679916545748
Q8TB72	Q96P56	0.0107679916545748
Q9NZ56	P62269	0.0107679916545748
Q9NRW1	Q9P0W8	0.0107679916545748
Q9Y3A4	Q9HC16	0.0107679916545748
P25311	Q8N9H8	0.0107679916545748
A2RTX5	Q14669	0.0107679916545748
Q96P56	Q8NCA5	0.0107679916545748
Q96B97	Q96P11	0.0107679916545748
Q9H6W3	Q9BXP5	0.0107679916545748
Q9HB71	Q8N9N7	0.0107679916545748
Q68E01	P21980	0.0107679916545748
Q9BRS8	Q6DKJ4	0.0107679916545748
Q9Y5J1	Q96AY3	0.0107679916545748
P29597	Q9HCG8	0.0107679916545748
Q9BSD7	Q96EK6	0.0107679916545748
O43837	Q6IEG0	0.0107679916545748
P00749	Q5T280	0.0107679916545748
Q5SSJ5	P21980	0.0107679916545748
Q92820	Q9ULR3	0.0107679916545748
Q9ULR3	P30038	0.0107679916545748
Q9H845	B5ME19	0.0107679916545748
Q9H6S0	Q8IXQ6	0.0107679916545748
O75165	Q8WVV4	0.0107679916545748
P42330	O95299	0.0107679916545748
Q9ULR3	O75569	0.0107679916545748
Q9BVK6	Q96EK6	0.0107679916545748
O75165	Q13867	0.0107679916545748
Q02878	Q9ULR3	0.0107679916545748
Q9ULR3	Q8WUX9	0.0107679916545748
Q9H898	Q96PM9	0.0107679916545748
Q8NBJ5	Q8N9H8	0.0107679916545748
Q9BST9	Q9Y3A4	0.0107679916545748
Q14997	Q01970	0.0107679916545748
Q9Y2H2	O15213	0.0107679916545748
P42330	Q9ULR3	0.0107679916545748
O75153	Q9HA72	0.0107679916545748
Q29RF7	P08183	0.0107679916545748
Q86Y13	O00160	0.0107679916545748
P45985	Q7L0Y3	0.0107679916545748
Q9HAU5	Q7Z406	0.0107679916545748
Q02790	Q8IUX4	0.0107679916545748
B0I1T2	Q15029	0.0107679916545748
Q8N474	Q9NWB6	0.0107679916545748
Q9H4A4	Q9Y2T7	0.0107679916545748
Q8IUC4	P40227	0.0107679916545748
Q2TB90	Q9HCE6	0.0107679916545748
O00442	Q9ULR3	0.0107679916545748
P51843	Q53T94	0.0107679916545748
Q9P2R7	Q96PM9	0.0107679916545748
Q9BVK6	Q9ULC4	0.0107679916545748
Q9H7D0	Q9HAU5	0.0107679916545748
P47895	Q5T6V5	0.0107679916545748
Q96A08	P55957	0.0107679916545748
Q96TA1	Q9HCG8	0.0107679916545748
Q8TBC4	Q96T21	0.0107679916545748
P84095	Q96EK6	0.0107679916545748
Q9BRS8	Q13885	0.0107679916545748
Q9UL03	Q8IWR0	0.0107679916545748
Q9NRW1	Q9UDW3	0.0107679916545748
Q9NR31	Q9BYZ2	0.0107679916545748
Q7RTV0	Q9NVJ2	0.0107679916545748
Q9UIV1	Q9BVK6	0.0107679916545748
P51843	O75367	0.0107679916545748
Q16851	Q8N9H8	0.0107679916545748
Q86TB9	P12429	0.0107679916545748
Q9UL03	Q9H845	0.0107679916545748
Q8TDZ2	Q5QJE6	0.0107679916545748
Q9BQ67	Q9ULR3	0.0107679916545748
Q8N3X6	Q16658	0.0107679916545748
Q9H583	Q9P0W8	0.0107679916545748
Q7Z406	Q9H2Y7	0.0107679916545748
Q96Q89	Q5H9U9	0.0107679916545748
Q96A08	P61020	0.0107679916545748
Q8NEJ9	Q9Y6N5	0.0107679916545748
P11169	P05091	0.0107679916545748
Q9Y3B4	P03973	0.0107679916545748
A6NNT2	Q9H223	0.0107679916545748
P11169	Q5SSJ5	0.0107679916545748
P27144	P02810	0.0107679916545748
Q9NR28	Q9NRW1	0.0107679916545748
Q96KP4	P42330	0.0107679916545748
P49406	Q9BYZ2	0.0107679916545748
Q6PIU2	Q9BYZ2	0.0107679916545748
P51991	P57764	0.0107679916545748
P51843	Q5T280	0.0107679916545748
O43776	Q9NWS1	0.0107679916545748
P54819	Q96D70	0.0107679916545748
Q6ZQY3	Q9NU22	0.0107679916545748
O14579	P01009	0.0107679916545748
Q6PIU2	Q96G21	0.0107679916545748
Q9NVX2	P50336	0.0107679916545748
Q9NVX2	Q9H777	0.0107679916545748
Q9NP64	P57764	0.0107679916545748
Q96D46	Q9BYZ2	0.0107679916545748
Q9H330	Q9H4A4	0.0107679916545748
Q96KE9	Q96PM9	0.0107679916545748
B5ME19	Q8NDT2	0.0107679916545748
P62633	Q96AG4	0.0107679916545748
Q06265	P51843	0.0107679916545748
Q9ULR3	O43824	0.0107679916545748
Q9NP64	Q96CS3	0.0107679916545748
Q9Y6A4	Q16831	0.0107679916545748
P57729	Q9UKM9	0.0107679916545748
Q9H9Y6	Q8TDB6	0.0107679916545748
Q5H9U9	Q02241	0.0107679916545748
P53992	P55157	0.0107679916545748
P39060	Q9P0W8	0.0107679916545748
P84095	Q9UDW3	0.0107679916545748
Q9HCE6	Q9NUQ6	0.0107679916545748
P20339	Q96A08	0.0107679916545748
P04040	Q96T21	0.0107679916545748
Q9HCE6	Q9BVI4	0.0107679916545748
P11387	P55157	0.0107679916545748
Q9ULR3	P27797	0.0107679916545748
P47895	Q96T21	0.0107679916545748
O43684	Q9ULR3	0.0107679916545748
P51843	P16989	0.0107679916545748
Q02952	Q5H9U9	0.0107679916545748
P51843	Q9H814	0.0107679916545748
P81605	P10909	0.0107679916545748
P43034	P16422	0.0107679916545748
Q15428	Q86U38	0.0107679916545748
Q9H6R4	P55157	0.0107679916545748
Q13243	Q9H8Y1	0.0107679916545748
Q9UBS4	Q9H7B2	0.0107679916545748
Q9H5J8	Q9NXG2	0.0107679916545748
P51843	P40938	0.0107679916545748
P09622	Q6IEG0	0.0107679916545748
Q9H0F7	P57729	0.0107679916545748
Q9H7B2	Q9ULR3	0.0107679916545748
Q9H9L3	Q2TAY7	0.0107679916545748
O00233	Q6DKI1	0.0107679916545748
Q9BZZ5	Q9ULR3	0.0107679916545748
Q92882	P48444	0.0107679916545748
Q7L1Q6	Q9ULR3	0.0107679916545748
Q9ULR3	O15091	0.0107679916545748
Q96A08	Q8TAX7	0.0107679916545748
Q9Y5X2	P51114	0.0107679916545748
P16422	O15372	0.0107679916545748
P46379	Q8IY81	0.0107679916545748
Q8WUJ3	Q15061	0.0107679916545748
Q9ULR3	Q8TED0	0.0107679916545748
Q86XK2	Q9HCG8	0.0107679916545748
Q7L8L6	P55157	0.0107679916545748
Q9P2K5	Q8WZ60	0.0107679916545748
Q9Y4C8	Q9NP55	0.0107679916545748
Q9Y2T7	P13489	0.0107679916545748
Q9UL03	P22090	0.0107679916545748
Q7L576	Q13751	0.0107679916545748
Q9BRS8	P35249	0.0107679916545748
Q69YN4	Q92614	0.0107679916545748
Q6YN16	Q9H257	0.0107679916545748
P51843	Q9Y6V7	0.0107679916545748
Q92888	Q8IWZ8	0.0107679916545748
Q9NVD7	Q969Z0	0.0107679916545748
Q04323	Q5T6V5	0.0107679916545748
Q9BRJ7	Q9Y5M8	0.0107679916545748
P81605	P10515	0.0107679916545748
Q96EK6	P09132	0.0107679916545748
P62633	Q9P031	0.0107679916545748
Q86XP3	Q2TB10	0.0107679916545748
Q9Y4B5	O14981	0.0107679916545748
Q3LXA3	Q9C0J8	0.0107679916545748
Q9H223	Q86X51	0.0107679916545748
Q9Y3A5	Q9BVK6	0.0107679916545748
Q9BRS8	Q9UH17	0.0107679916545748
P04114	Q5T764	0.0107679916545748
P0DI83	Q96EK6	0.0107679916545748
Q92621	P08575	0.0107679916545748
Q8IY37	Q9BYR3	0.0107679916545748
P20337	O75937	0.0107679916545748
P07741	Q9BS40	0.0107679916545748
Q15058	Q96BY6	0.0107679916545748
O00233	Q8WVM0	0.0107679916545748
P51991	B7ZW38	0.0107679916545748
Q9BYD2	P21741	0.0107679916545748
P27695	Q96T21	0.0107679916545748
P09467	Q9BRX8	0.0107679916545748
Q86XR7	Q99519	0.0107679916545748
Q6PIY7	Q6DD88	0.0107679916545748
Q16666	O14617	0.0107679916545748
Q96Q42	O43747	0.0107679916545748
C9JRZ8	Q9H5X1	0.0107679916545748
Q8N9M1	P48637	0.0107679916545748
P61006	P82914	0.0107679916545748
Q5TCZ1	P09525	0.0107679916545748
P07306	Q99733	0.0107679916545748
P56693	P61978	0.0107679916545748
O43747	Q96SI9	0.0107679916545748
Q9Y2X3	Q00534	0.0107679916545748
Q00534	P11908	0.0107679916545748
Q5TFE4	P13489	0.0107679916545748
P08758	P40261	0.0107679916545748
P05026	Q9H6W3	0.0107679916545748
Q8N684	Q86XR7	0.0107679916545748
Q86XR7	Q8N0V3	0.0107679916545748
P38159	P02679	0.0107679916545748
P39748	Q15628	0.0107679916545748
P51654	Q14558	0.0107679916545748
Q14738	O43747	0.0107679916545748
Q16666	O60841	0.0107679916545748
102724985	Q8IVF7	0.0107679916545748
P61326	O75191	0.0107679916545748
Q96AB3	Q9H082	0.0107679916545748
Q8TCF1	Q9BYG3	0.0107679916545748
Q99836	P84243	0.0107679916545748
Q86XR7	P09110	0.0107679916545748
P55263	O43913	0.0107679916545748
Q86XR7	Q9Y3D9	0.0107679916545748
P55263	Q16537	0.0107679916545748
Q99567	Q2TB10	0.0107679916545748
Q2TB10	O94832	0.0107679916545748
P55263	P55036	0.0107679916545748
Q16666	O60306	0.0107679916545748
Q15435	Q00534	0.0107679916545748
Q00403	Q13418	0.0107679916545748
Q8N9M1	Q16881	0.0107679916545748
Q8N9M1	O96019	0.0107679916545748
Q8N9M1	O75569	0.0107679916545748
Q9H9P8	Q8N9M1	0.0107679916545748
Q16666	O15371	0.0107679916545748
O43681	P05783	0.0107679916545748
Q13045	Q8WUJ3	0.0107679916545748
Q16666	P49915	0.0107679916545748
Q9BRJ6	P09110	0.0107679916545748
P55263	P19784	0.0107679916545748
Q15102	O60880	0.0107679916545748
P62316	Q5JQF8	0.0107679916545748
Q562E7	B7ZW38	0.0107679916545748
P07306	O95299	0.0107679916545748
Q96BK5	Q00534	0.0107679916545748
P07306	O75306	0.0107679916545748
P07306	O75489	0.0107679916545748
P30084	P40261	0.0107679916545748
Q9NY93	P38606	0.0107679916545748
O60437	Q92614	0.0107679916545748
C9JRZ8	Q16658	0.0107679916545748
P21953	O75569	0.0107679916545748
B5ME19	Q13753	0.0107679916545748
P20337	P61604	0.0107679916545748
P07306	O43776	0.0107679916545748
P09110	Q14807	0.0107679916545748
P43034	O43681	0.0107679916545748
P55263	P35249	0.0107679916545748
P07306	P40692	0.0107679916545748
O60880	Q9NUQ9	0.0107679916545748
Q8WVM0	Q86XR7	0.0107679916545748
P56693	P09543	0.0107679916545748
Q6ZUT6	P04843	0.0107679916545748
Q9BSC4	P43121	0.0107679916545748
Q8N9M1	P04083	0.0107679916545748
P59190	P55735	0.0107679916545748
Q9UIJ7	Q86XR7	0.0107679916545748
P55263	Q16576	0.0107679916545748
Q86XR7	Q9Y399	0.0107679916545748
P59190	P45985	0.0107679916545748
Q9NQC3	C9JRZ8	0.0107679916545748
P55196	Q96BY6	0.0107679916545748
Q14142	P11310	0.0107679916545748
P61604	Q5TA50	0.0107679916545748
P59190	Q9BYN8	0.0107679916545748
102724159	A0AVT1	0.0107679916545748
Q10567	Q96AY3	0.0107679916545748
P0DME0	P23381	0.0107679916545748
P51812	P05164	0.0107679916545748
Q9H6R3	Q08379	0.0107679916545748
Q2M389	O43747	0.0107679916545748
P82921	P61204	0.0107679916545748
Q13177	Q00534	0.0107679916545748
O75691	Q16610	0.0107679916545748
Q8N9M1	Q9BVI4	0.0107679916545748
O95169	P05783	0.0107679916545748
Q86X51	Q9BU76	0.0107679916545748
Q8N9M1	O75822	0.0107679916545748
O43776	P83369	0.0107679916545748
Q14807	Q9NUQ9	0.0107679916545748
O43747	Q9H4L7	0.0107679916545748
C9JRZ8	P05783	0.0107679916545748
Q9NTX5	P05783	0.0107679916545748
P30153	Q00534	0.0107679916545748
P55263	Q00577	0.0107679916545748
O43747	Q8NI27	0.0107679916545748
Q96G03	O43747	0.0107679916545748
P15144	Q08J23	0.0107679916545748
Q96DA0	Q16401	0.0107679916545748
P02787	O94925	0.0107679916545748
Q86XR7	Q9Y5X3	0.0107679916545748
Q9HB71	Q86XR7	0.0107679916545748
Q86XR7	Q13595	0.0107679916545748
Q96RR1	P35908	0.0107679916545748
Q01469	Q9P243	0.0107679916545748
P09110	C9JRZ8	0.0107679916545748
C9JRZ8	P56556	0.0107679916545748
Q8WUM0	P15144	0.0107679916545748
P15144	O75400	0.0107679916545748
P43121	Q68E01	0.0107679916545748
Q5JRX3	102724159	0.0107679916545748
105369243	A5A3E0	0.0107679916545748
Q8TCS8	O43747	0.0107679916545748
Q8WYJ6	P00813	0.0107679916545748
P26641	P57764	0.0107679916545748
P61927	P36405	0.0107679916545748
Q9NSE4	P15144	0.0107679916545748
Q9Y6V7	P49257	0.0107679916545748
P55263	Q8TBC4	0.0107679916545748
Q8NB90	P21980	0.0107679916545748
Q9Y4C8	P0C0L4	0.0107679916545748
P15144	Q8IX12	0.0107679916545748
Q8NFH3	Q16719	0.0107679916545748
P07306	O95819	0.0107679916545748
P00390	P57764	0.0107679916545748
O95299	Q2Q1W2	0.0107679916545748
Q14558	Q2Q1W2	0.0107679916545748
Q8NI60	Q96C23	0.0107679916545748
Q16181	A5A3E0	0.0107679916545748
P05109	P36915	0.0107679916545748
Q9Y221	Q0VFZ6	0.0107679916545748
P15144	P08183	0.0107679916545748
Q14571	P0C0L4	0.0107679916545748
Q9Y399	Q86YS6	0.0107679916545748
P06744	Q7Z7L1	0.0107679916545748
P57764	P12429	0.0107679916545748
P36405	Q9H5X1	0.0107679916545748
P55957	Q96EK6	0.0107679916545748
Q16666	P38606	0.0107679916545748
Q0VFZ6	P09132	0.0107679916545748
Q86YH6	P23919	0.0107679916545748
P21964	Q8N9N7	0.0107679916545748
Q8NB90	Q86YV0	0.0107679916545748
Q53GQ0	Q86YS6	0.0107679916545748
Q5TFE4	Q16401	0.0107679916545748
Q3V6T2	Q13017	0.0107679916545748
P62633	P0DME0	0.0107679916545748
Q9UIV8	P35908	0.0107679916545748
P55263	Q96T21	0.0107679916545748
Q86YS6	P50897	0.0107679916545748
O14880	P84243	0.0107679916545748
Q96QK1	P15144	0.0107679916545748
P06748	P15144	0.0107679916545748
P42224	Q9H8V3	0.0107679916545748
Q99714	P28062	0.0107679916545748
Q2TB90	P33176	0.0107679916545748
Q16666	Q99567	0.0107679916545748
O00231	Q86X51	0.0107679916545748
101929876	Q13637	0.0107679916545748
Q9UL46	O60880	0.0107679916545748
B5ME19	O95466	0.0107679916545748
P61006	P07766	0.0107679916545748
P0DME0	Q13838	0.0107679916545748
Q6NZI2	B7ZW38	0.0107679916545748
Q9H2U1	Q8WZ60	0.0107679916545748
P62820	C9JRZ8	0.0107679916545748
Q7Z7H5	107984053	0.0107679916545748
O60547	Q86XR7	0.0107679916545748
Q13751	Q9H4A4	0.0107679916545748
O43747	Q9HCG8	0.0107679916545748
Q16666	P78316	0.0107679916545748
Q06323	M0R2J8	0.0107679916545748
P62191	Q00534	0.0107679916545748
Q16666	Q8WZ60	0.0107679916545748
Q9GZL7	Q00534	0.0107679916545748
P62891	Q7Z7H5	0.0107679916545748
P43121	O76094	0.0107679916545748
P55084	P53990	0.0107679916545748
Q9Y676	Q86XR7	0.0107679916545748
Q9H329	P49257	0.0107679916545748
Q13867	P21980	0.0107679916545748
Q5VIR6	P15144	0.0107679916545748
P25311	O95104	0.0107679916545748
Q13724	P15144	0.0107679916545748
Q15406	Q96BM9	0.0107679916545748
Q96A08	Q96BM9	0.0107679916545748
Q9NRY5	P00813	0.0107679916545748
P09972	P04259	0.0107679916545748
P61019	Q8NFW1	0.0107679916545748
P62633	Q0VFZ6	0.0107679916545748
Q9UL03	P78563	0.0107679916545748
Q96P56	P00813	0.0107679916545748
P12429	P35908	0.0107679916545748
P84243	Q9BVK6	0.0107679916545748
P15144	P08238	0.0107679916545748
P11717	P15144	0.0107679916545748
P68871	Q96FW1	0.0107679916545748
O60547	Q96C23	0.0107679916545748
P84243	P22090	0.0107679916545748
Q86XR7	Q9NTK5	0.0107679916545748
Q86XR7	Q8N3Z3	0.0107679916545748
Q15262	P15144	0.0107679916545748
Q32P28	Q10567	0.0107679916545748
Q9H9Y2	Q9BVL2	0.0107679916545748
P50225	P30043	0.0107679916545748
Q9H6R3	Q15046	0.0107679916545748
Q5TA50	Q9H5X1	0.0107679916545748
Q6ZUT6	P39023	0.0107679916545748
P02452	P06396	0.0107679916545748
P04280	P04083	0.0107679916545748
P36507	Q96C23	0.0107679916545748
Q8N9M1	Q05639	0.0107679916545748
P49458	M0R2J8	0.0107679916545748
Q16666	P02452	0.0107679916545748
P02771	Q9H3U1	0.0107679916545748
P12830	Q8NI36	0.0107679916545748
P02452	Q96IC2	0.0107679916545748
P57764	P00338	0.0107679916545748
Q8IUH3	Q9NR56	0.0107679916545748
Q8N4F0	P52292	0.0107679916545748
P0DME0	P61978	0.0107679916545748
P23141	102724985	0.0107679916545748
P40616	Q9UBC5	0.0107679916545748
P02679	Q96G21	0.0107679916545748
P78563	O75122	0.0107679916545748
P84243	Q5TBK1	0.0107679916545748
Q86UX7	Q8NI36	0.0107679916545748
Q9C0D5	Q6YHK3	0.0107679916545748
P54687	Q5JTW2	0.0107679916545748
P59190	O15260	0.0107679916545748
B7ZW38	Q15233	0.0107679916545748
P59190	P62314	0.0107679916545748
Q9Y295	B7ZW38	0.0107679916545748
Q9BV38	P07306	0.0107679916545748
P55263	Q8NFF5	0.0107679916545748
Q13724	Q2Q1W2	0.0107679916545748
P53004	Q5TCZ1	0.0107679916545748
Q16666	Q8TDZ2	0.0107679916545748
Q9H9E3	O43747	0.0107679916545748
P51654	P46734	0.0107679916545748
P05413	P21741	0.0107679916545748
Q6PIU2	P12081	0.0107679916545748
P07306	P05026	0.0107679916545748
Q8N684	P09467	0.0107679916545748
Q9BRQ8	Q14807	0.0107679916545748
Q01581	P13861	0.0107679916545748
P78347	Q96QD5	0.0107679916545748
P11169	P20700	0.0107679916545748
P37108	M0R2J8	0.0107679916545748
P61326	P07766	0.0107679916545748
P12429	P29558	0.0107679916545748
Q9BST9	P04075	0.0107679916545748
P55209	B7ZW38	0.0107679916545748
P27105	105369243	0.0107679916545748
P17655	P27448	0.0107679916545748
O95466	Q10567	0.0107679916545748
Q9P035	Q2Q1W2	0.0107679916545748
Q9BZX2	P07148	0.0107679916545748
Q9ULR3	Q00839	0.0107679916545748
P47929	P11388	0.0107679916545748
P78563	Q7L3T8	0.0107679916545748
P12107	O95425	0.0107679916545748
C9JRZ8	Q9NRX1	0.0107679916545748
Q9H330	O43747	0.0107679916545748
Q6ZUT6	P55209	0.0107679916545748
Q8N1B4	P05164	0.0107679916545748
Q96QK1	P02452	0.0107679916545748
Q9BRS8	P50995	0.0107679916545748
P78347	Q15628	0.0107679916545748
Q00796	P05783	0.0107679916545748
P51654	A2RRP1	0.0107679916545748
Q7Z7H5	P22090	0.0107679916545748
P02452	Q6YHK3	0.0107679916545748
Q8NFF5	Q04760	0.0107679916545748
P09467	P62333	0.0107679916545748
P61019	C9JRZ8	0.0107679916545748
P49736	Q8IXT5	0.0107679916545748
P22492	P62633	0.0107679916545748
Q14498	P02679	0.0107679916545748
P09327	P63010	0.0107679916545748
P02452	Q9P0W8	0.0107679916545748
P61769	Q9H898	0.0107679916545748
P50454	Q5TA50	0.0107679916545748
Q9GZZ9	Q5TFE4	0.0107679916545748
P09467	Q9GZR2	0.0107679916545748
Q6UW68	Q7L9L4	0.0107679916545748
P02771	P41743	0.0107679916545748
P59190	P09661	0.0107679916545748
Q01469	Q8IUC4	0.0107679916545748
P36969	Q99836	0.0107679916545748
P45880	P07148	0.0107679916545748
P05413	Q6ZN17	0.0107679916545748
P43121	Q92797	0.0107679916545748
P35270	C9JRZ8	0.0107679916545748
O95470	Q8IUH3	0.0107679916545748
P35637	P30038	0.0107679916545748
P09467	O43159	0.0107679916545748
O95299	Q9H257	0.0107679916545748
102724985	Q96QD5	0.0107679916545748
Q5T6V5	P25685	0.0107679916545748
P60900	Q8NFW1	0.0107679916545748
P25205	P02787	0.0107679916545748
Q8WUH6	Q5TA50	0.0107679916545748
P02771	P19525	0.0107679916545748
P12107	Q7Z406	0.0107679916545748
P16403	Q9BYZ2	0.0107679916545748
Q8IXQ6	Q8NI36	0.0107679916545748
M0R2J8	P50914	0.0107679916545748
P43121	Q9BUQ8	0.0107679916545748
Q86XR7	Q9Y2S7	0.0107679916545748
Q02978	P0DME0	0.0107679916545748
O14773	Q9H2P0	0.0107679916545748
P15559	107984053	0.0107679916545748
Q16666	O15213	0.0107679916545748
O60573	P10620	0.0107679916545748
P02679	Q03154	0.0107679916545748
P02679	O95819	0.0107679916545748
Q6UWP8	P17706	0.0107679916545748
P30043	P09132	0.0107679916545748
Q8N392	Q8NI36	0.0107679916545748
Q99755	Q9BXW9	0.0107679916545748
Q86TJ2	P42345	0.0107679916545748
Q9NWT1	Q86XR7	0.0107679916545748
P02679	P35249	0.0107679916545748
O60573	P16152	0.0107679916545748
P12955	P07306	0.0107679916545748
P40121	P55039	0.0107679916545748
P02679	Q9UMS4	0.0107679916545748
P0DME0	P25705	0.0107679916545748
Q9BUZ4	P07384	0.0107679916545748
P33121	Q9HCG8	0.0107679916545748
Q9H7B2	C9JRZ8	0.0107679916545748
Q9BRQ8	Q86XR7	0.0107679916545748
Q86X76	Q6UW68	0.0107679916545748
P07306	Q9UIJ7	0.0107679916545748
Q9BT17	Q07812	0.0107679916545748
Q9BSC4	Q8IUC4	0.0107679916545748
Q0VFZ6	P14678	0.0107679916545748
P39748	Q5T7N2	0.0107679916545748
Q7Z3E5	P43121	0.0107679916545748
O15260	P07148	0.0107679916545748
Q562E7	Q5H9U9	0.0107679916545748
O60870	Q00534	0.0107679916545748
Q7Z7H5	P62820	0.0107679916545748
B5ME19	Q92614	0.0107679916545748
Q13123	Q2Q1W2	0.0107679916545748
Q9UHY7	Q6UW68	0.0107679916545748
P60900	C9JRZ8	0.0107679916545748
P07306	Q8N392	0.0107679916545748
Q8WYJ6	Q00534	0.0107679916545748
Q01082	Q562E7	0.0107679916545748
P29692	Q8IUX4	0.0107679916545748
P07306	P09110	0.0107679916545748
P55263	Q5T6V5	0.0107679916545748
P43121	Q96QK1	0.0107679916545748
Q7Z3E5	Q10567	0.0107679916545748
Q06520	P07148	0.0107679916545748
P07306	Q2Q1W2	0.0107679916545748
P55084	C9JRZ8	0.0107679916545748
P07306	Q96SZ6	0.0107679916545748
O14818	C9JRZ8	0.0107679916545748
P0DI83	P47929	0.0107679916545748
Q13045	P21980	0.0107679916545748
Q9NX24	O14880	0.0107679916545748
P02679	Q8IWR0	0.0107679916545748
Q00534	P83369	0.0107679916545748
P07148	Q93096	0.0107679916545748
O76027	P45954	0.0107679916545748
Q16666	Q12872	0.0107679916545748
P59190	P82930	0.0107679916545748
P55263	P23258	0.0107679916545748
P21953	Q9ULR0	0.0107679916545748
P43121	Q9UQE7	0.0107679916545748
Q9H330	O94973	0.0107679916545748
Q86YS6	Q9NV31	0.0107679916545748
Q15813	Q08554	0.0107679916545748
Q6YHU6	Q13751	0.0107679916545748
P55263	P10155	0.0107679916545748
P47929	P36915	0.0107679916545748
Q14573	P0C0L4	0.0107679916545748
Q8TCF1	Q9BRJ7	0.0107679916545748
Q562E7	Q14562	0.0107679916545748
P18669	Q7Z7H5	0.0107679916545748
Q00534	O00567	0.0107679916545748
Q9BST9	P40692	0.0107679916545748
Q562E7	Q00534	0.0107679916545748
Q08188	Q9H8V3	0.0107679916545748
Q92522	Q92817	0.0107679916545748
O14773	Q9ULR3	0.0107679916545748
P55263	Q86U42	0.0107679916545748
Q96IJ6	Q2Q1W2	0.0107679916545748
P0C0S5	Q96D70	0.0107679916545748
Q86XR7	Q7Z4W1	0.0107679916545748
P02679	Q96PU8	0.0107679916545748
P61927	Q96DA0	0.0107679916545748
Q7Z4S6	Q92614	0.0107679916545748
O14893	P09972	0.0107679916545748
Q9NPQ8	Q9BWD1	0.0107679916545748
Q99426	O60880	0.0107679916545748
P20618	C9JRZ8	0.0107679916545748
Q16666	Q9Y5Q9	0.0107679916545748
P84095	Q6UW68	0.0107679916545748
P07306	P52209	0.0107679916545748
Q9BT78	P55263	0.0107679916545748
O15371	Q2TB10	0.0107679916545748
Q8IUH3	Q9BST9	0.0107679916545748
Q86Y13	P12081	0.0107679916545748
Q7Z3E5	P21953	0.0107679916545748
Q86XR7	Q5T280	0.0107679916545748
Q9BWJ5	P52566	0.0107679916545748
Q16666	Q5C9Z4	0.0107679916545748
Q9Y5Q9	P01024	0.0107679916545748
B7ZW38	P62750	0.0107679916545748
P14923	Q8WUJ3	0.0107679916545748
Q7L1Q6	P57764	0.0107679916545748
P55263	P05089	0.0107679916545748
102724159	Q8WUJ3	0.0107679916545748
P59190	Q07955	0.0107679916545748
P02771	Q9NYH9	0.0107679916545748
Q92901	P08243	0.0107679916545748
P09327	P49419	0.0107679916545748
P30838	Q8IUH3	0.0107679916545748
O60701	Q86YS6	0.0107679916545748
P55263	O15460	0.0107679916545748
Q13347	C9JRZ8	0.0107679916545748
Q9HCE1	P15144	0.0107679916545748
P62191	Q96C23	0.0107679916545748
P28331	Q2Q1W2	0.0107679916545748
P35908	Q96RP9	0.0107679916545748
Q71DI3	P00441	0.0107679916545748
P61626	Q96AB3	0.0107679916545748
Q9H3U1	P15144	0.0107679916545748
Q92572	Q8WVP5	0.0107679916545748
P51654	O75400	0.0107679916545748
P61978	Q5TA50	0.0107679916545748
Q92522	Q86YS6	0.0107679916545748
P55084	Q96QD5	0.0107679916545748
Q8NFF5	O75822	0.0107679916545748
Q7Z7H5	P15531	0.0107679916545748
Q86XR7	Q8TD47	0.0107679916545748
P24666	P49842	0.0107679916545748
Q13011	P04632	0.0107679916545748
P50995	P57764	0.0107679916545748
Q5VIR6	P49736	0.0107679916545748
P43121	B5ME19	0.0107679916545748
Q15165	P05783	0.0107679916545748
P25311	Q9UNH7	0.0107679916545748
P55263	Q9BQA1	0.0107679916545748
Q86X51	P04844	0.0107679916545748
P68402	Q7Z7H5	0.0107679916545748
P78563	O75127	0.0107679916545748
Q9BU76	Q8IU60	0.0107679916545748
P21741	Q7L2J0	0.0107679916545748
O60488	O43747	0.0107679916545748
P25311	P21980	0.0107679916545748
P78563	Q9Y6X4	0.0107679916545748
Q6ZUT6	Q09028	0.0107679916545748
Q6DD88	Q16555	0.0107679916545748
P60174	Q8NFW1	0.0107679916545748
P0DME0	P63104	0.0107679916545748
Q9BST9	P22570	0.0107679916545748
P06744	Q8N4F0	0.0107679916545748
P50336	Q14807	0.0107679916545748
Q00169	Q6UW68	0.0107679916545748
Q9BXY0	C9JRZ8	0.0107679916545748
Q9H6W3	P24752	0.0107679916545748
P02771	Q9H9A6	0.0107679916545748
P14174	Q5TBK1	0.0107679916545748
Q14192	P28066	0.0107679916545748
P15144	P43246	0.0107679916545748
Q8WUM0	P02771	0.0107679916545748
P21964	P51159	0.0107679916545748
P14174	P12724	0.0107679916545748
P0DI83	Q16836	0.0107679916545748
P04075	O15427	0.0107679916545748
Q9BS40	P40925	0.0107679916545748
P49736	Q86Y56	0.0107679916545748
Q16719	A5A3E0	0.0107679916545748
Q16762	P07148	0.0107679916545748
P38117	Q86XR7	0.0107679916545748
P0DME0	P21796	0.0107679916545748
P09467	Q6RFH5	0.0107679916545748
P27144	Q86XR7	0.0107679916545748
Q06323	O60880	0.0107679916545748
O60880	P28062	0.0107679916545748
P05413	P61604	0.0107679916545748
102724159	Q9UPZ3	0.0107679916545748
P09467	P57735	0.0107679916545748
Q86XR7	Q9Y6C9	0.0107679916545748
P28070	O60880	0.0107679916545748
Q9Y6K5	P51654	0.0107679916545748
Q15050	Q86XR7	0.0107679916545748
P42330	P39748	0.0107679916545748
Q8N0V3	A5A3E0	0.0107679916545748
P21964	P09132	0.0107679916545748
Q92797	Q13017	0.0107679916545748
Q9NVD7	P39748	0.0107679916545748
Q9GZZ9	Q96DH6	0.0107679916545748
P78417	Q5TA50	0.0107679916545748
P55084	P42330	0.0107679916545748
P00338	Q9UBC5	0.0107679916545748
P09467	Q9Y3D9	0.0107679916545748
105369243	Q86XR7	0.0107679916545748
P43403	Q01844	0.0107679916545748
Q9Y2S7	Q96C23	0.0107679916545748
P84095	P04908	0.0107679916545748
P09960	Q8IXH7	0.0107679916545748
P62829	Q5TA50	0.0107679916545748
Q96AY3	Q2TB10	0.0107679916545748
Q9UHA3	P05783	0.0107679916545748
Q9UNM6	P51654	0.0107679916545748
Q02539	P18031	0.0107679916545748
O60508	P51654	0.0107679916545748
O00748	P09543	0.0107679916545748
O43913	P11766	0.0107679916545748
Q9BSD7	Q5TA50	0.0107679916545748
Q16674	P18085	0.0107679916545748
Q9H6R3	P78347	0.0107679916545748
P28074	C9JRZ8	0.0107679916545748
Q7Z3E5	Q86UE4	0.0107679916545748
Q14315	Q12872	0.0107679916545748
Q9NZM5	P30520	0.0107679916545748
P60953	105369243	0.0107679916545748
P09467	Q9NWT1	0.0107679916545748
Q13410	P09874	0.0107679916545748
Q13410	P13667	0.0107679916545748
Q9BRJ6	Q5TA50	0.0107679916545748
P54687	P45880	0.0107679916545748
P63279	P52566	0.0107679916545748
P06744	P02787	0.0107679916545748
P21953	Q9BXY0	0.0107679916545748
P0DME0	P45880	0.0107679916545748
Q562E7	P50395	0.0107679916545748
A6NNT2	Q96PU8	0.0107679916545748
Q9H6R3	P53621	0.0107679916545748
O95716	P18085	0.0107679916545748
Q01581	P62136	0.0107679916545748
Q9H0S4	Q96C23	0.0107679916545748
P24666	Q5TBK1	0.0107679916545748
Q8N9M1	Q8NBQ5	0.0107679916545748
A6NNT2	O95747	0.0107679916545748
P02771	Q5T160	0.0107679916545748
A6NNT2	Q15397	0.0107679916545748
Q96BM9	P15428	0.0107679916545748
Q9Y4A5	Q6WKZ4	0.0107679916545748
A6NNT2	O95819	0.0107679916545748
P02679	Q14558	0.0107679916545748
105369243	Q9GZZ9	0.0107679916545748
Q96C23	P35998	0.0107679916545748
P02452	P46821	0.0107679916545748
P56192	Q8WUJ3	0.0107679916545748
O95470	Q9ULR0	0.0107679916545748
Q7Z7H5	Q06830	0.0107679916545748
Q96DA0	P21283	0.0107679916545748
A6NNT2	Q96DI7	0.0107679916545748
A6NNT2	O14745	0.0107679916545748
O75683	P54709	0.0107679916545748
A6NNT2	Q8WVV9	0.0107679916545748
Q86YS6	P35270	0.0107679916545748
O43913	P12081	0.0107679916545748
P21399	Q13753	0.0107679916545748
102724985	O15523	0.0107679916545748
P07306	Q5T160	0.0107679916545748
Q8TDL5	Q6YHK3	0.0107679916545748
P23141	Q8N392	0.0107679916545748
Q8N9M1	P21283	0.0107679916545748
Q86YC2	Q0VFZ6	0.0107679916545748
Q8WUM0	Q2Q1W2	0.0107679916545748
P17301	Q12789	0.0107679916545748
Q13011	P07148	0.0107679916545748
Q9ULR3	P09110	0.0107679916545748
Q99426	Q8TD47	0.0107679916545748
102724159	P08582	0.0107679916545748
Q16822	P80404	0.0107679916545748
Q6ZUT6	Q03252	0.0107679916545748
P09110	Q14142	0.0107679916545748
Q8N9M1	Q7Z3B4	0.0107679916545748
P02771	P40763	0.0107679916545748
A6NNT2	Q7L2J0	0.0107679916545748
Q9H9L3	P10620	0.0107679916545748
Q9H6R3	102724985	0.0107679916545748
P00338	Q5TA50	0.0107679916545748
Q3LXA3	P02771	0.0107679916545748
Q6PIY7	Q9NPQ8	0.0107679916545748
P78563	O43491	0.0107679916545748
P02771	Q9Y6X4	0.0107679916545748
Q6ZUT6	Q9BWF3	0.0107679916545748
P55039	Q9BQE5	0.0107679916545748
P49585	P09110	0.0107679916545748
Q07021	Q5TA50	0.0107679916545748
P63000	P05783	0.0107679916545748
P05164	P21741	0.0107679916545748
Q15021	Q2TB10	0.0107679916545748
P47756	Q02539	0.0107679916545748
P07306	P30566	0.0107679916545748
P09382	Q9UBC5	0.0107679916545748
P15144	Q9HCS7	0.0107679916545748
P21359	Q92614	0.0107679916545748
Q8N9M1	Q8NFF5	0.0107679916545748
P02808	Q8NFW1	0.0107679916545748
P52907	P57764	0.0107679916545748
P17301	Q3V6T2	0.0107679916545748
P35270	107984053	0.0107679916545748
C9JRZ8	P82650	0.0107679916545748
A6NNT2	Q16181	0.0107679916545748
Q15628	P05783	0.0107679916545748
Q99460	P15144	0.0107679916545748
P04083	Q96G21	0.0107679916545748
Q86YS6	Q9Y2R9	0.0107679916545748
A6NNT2	Q7L1Q6	0.0107679916545748
Q08379	Q8WVB6	0.0107679916545748
A6NNT2	Q4G0J3	0.0107679916545748
A6NNT2	O15091	0.0107679916545748
P39748	Q9H329	0.0107679916545748
Q86XR7	Q15785	0.0107679916545748
Q86X76	Q7Z7H5	0.0107679916545748
P09661	P07148	0.0107679916545748
P20337	Q5JQF8	0.0107679916545748
Q7Z7H5	P29218	0.0107679916545748
P59665	102724985	0.0107679916545748
Q9H330	Q8NI36	0.0107679916545748
Q6ZUT6	P46777	0.0107679916545748
Q8IUH3	Q53T94	0.0107679916545748
P12268	A6NNT2	0.0107679916545748
A6NNT2	P60228	0.0107679916545748
A6NNT2	Q15046	0.0107679916545748
A6NNT2	P52292	0.0107679916545748
P12107	P02452	0.0107679916545748
P05413	Q15050	0.0107679916545748
Q8NB90	B0I1T2	0.0107679916545748
Q9Y262	A6NNT2	0.0107679916545748
Q15365	A6NNT2	0.0107679916545748
P02771	Q8N5V2	0.0107679916545748
Q8NBJ5	P38606	0.0107679916545748
105369243	Q86YH6	0.0107679916545748
P0DME0	P24752	0.0107679916545748
P16104	P0DME0	0.0107679916545748
O76027	P09543	0.0107679916545748
Q8NFF5	O14602	0.0107679916545748
P55263	Q99733	0.0107679916545748
B5ME19	O15213	0.0107679916545748
O95819	C9JRZ8	0.0107679916545748
Q6ZUT6	Q15366	0.0107679916545748
O75600	Q9ULR0	0.0107679916545748
P15144	O14787	0.0107679916545748
P55263	O75569	0.0107679916545748
P78563	Q96P70	0.0107679916545748
P42330	Q13011	0.0107679916545748
P55263	O00442	0.0107679916545748
P02771	O00203	0.0107679916545748
Q15365	Q6ZUT6	0.0107679916545748
Q15573	Q8NFF5	0.0107679916545748
P78563	Q9BZH6	0.0107679916545748
P57764	Q13501	0.0107679916545748
Q86UX7	P78347	0.0107679916545748
P15144	P53992	0.0107679916545748
P02771	Q14137	0.0107679916545748
P55263	Q08554	0.0107679916545748
P55263	Q02413	0.0107679916545748
P55263	P15924	0.0107679916545748
P02771	102724159	0.0107679916545748
Q9HD45	Q5JQF8	0.0107679916545748
P57764	O15372	0.0107679916545748
P02771	Q86TG7	0.0107679916545748
P27487	102724985	0.0107679916545748
P38919	B7ZW38	0.0107679916545748
A5A3E0	O15372	0.0107679916545748
P15144	O60306	0.0107679916545748
O75683	P09110	0.0107679916545748
P0DME0	P09525	0.0107679916545748
Q15020	P15144	0.0107679916545748
P17301	Q9Y4I1	0.0107679916545748
P14324	Q562E7	0.0107679916545748
Q7RTV0	P52566	0.0107679916545748
Q9NX24	P17931	0.0107679916545748
P07306	P18754	0.0107679916545748
P55263	P09622	0.0107679916545748
P45985	P24539	0.0107679916545748
O00233	P05783	0.0107679916545748
P02771	O15213	0.0107679916545748
Q6ZUT6	P14618	0.0107679916545748
Q8NB90	P49736	0.0107679916545748
P02771	P30038	0.0107679916545748
Q8IY37	P21741	0.0107679916545748
102724985	P49736	0.0107679916545748
Q9P2J5	P15144	0.0107679916545748
P57764	O75822	0.0107679916545748
P00390	105369243	0.0107679916545748
P78563	Q96AY3	0.0107679916545748
Q7Z7H5	Q96CN7	0.0107679916545748
Q0VFZ6	P82663	0.0107679916545748
P06744	Q9NVU7	0.0107679916545748
P57764	Q9NZ01	0.0107679916545748
Q86UP2	Q9H257	0.0107679916545748
O75616	Q96C23	0.0107679916545748
P07306	Q5T280	0.0107679916545748
Q16666	Q9Y4C8	0.0107679916545748
Q16666	Q15021	0.0107679916545748
P29508	P36915	0.0107679916545748
P35606	P15144	0.0107679916545748
Q16206	102724159	0.0107679916545748
P15144	O14617	0.0107679916545748
P0DME0	P22102	0.0107679916545748
O94964	O43290	0.0107679916545748
P0DTE8	102724985	0.0107679916545748
Q8TCF1	O75569	0.0107679916545748
Q8N9M1	Q12904	0.0107679916545748
P61764	Q9ULR0	0.0107679916545748
Q08379	Q9P275	0.0107679916545748
Q8IUH3	Q9Y4P3	0.0107679916545748
P51654	P01009	0.0107679916545748
O43747	Q96RP9	0.0107679916545748
Q16666	O15067	0.0107679916545748
Q9NWS1	P18754	0.0107679916545748
P07306	O43913	0.0107679916545748
P07306	Q9GZL7	0.0107679916545748
P52294	P21741	0.0107679916545748
Q6ZUT6	P10809	0.0107679916545748
P78316	Q7Z3E5	0.0107679916545748
P00749	Q14807	0.0107679916545748
P02771	P08243	0.0107679916545748
P51159	Q96BM9	0.0107679916545748
P57764	P50454	0.0107679916545748
P07954	Q96K80	0.0107679916545748
Q8WYQ5	P02771	0.0107679916545748
P08237	Q2TB10	0.0107679916545748
P78563	P24158	0.0107679916545748
P17858	Q2TB10	0.0107679916545748
Q9NRW1	Q5JQF8	0.0107679916545748
P02771	Q9UGR2	0.0107679916545748
Q8WYQ5	P08582	0.0107679916545748
P05023	Q9H6R3	0.0107679916545748
Q9NPQ8	Q14807	0.0107679916545748
Q9NRC6	P40925	0.0107679916545748
Q16537	P18754	0.0107679916545748
Q08554	P57764	0.0107679916545748
Q8IUH3	Q13596	0.0107679916545748
Q9BQ67	P02679	0.0107679916545748
B7ZW38	Q00325	0.0107679916545748
P23921	P02679	0.0107679916545748
Q99426	Q5TBK1	0.0107679916545748
P36404	Q16674	0.0107679916545748
Q9BZX2	Q86YS6	0.0107679916545748
P17931	Q9UH17	0.0107679916545748
P82675	Q0VFZ6	0.0107679916545748
Q9BRQ8	A5A3E0	0.0107679916545748
Q15573	Q8IUH3	0.0107679916545748
Q8TD47	107984053	0.0107679916545748
Q71DI3	P40925	0.0107679916545748
P11169	P78347	0.0107679916545748
P09467	Q16637	0.0107679916545748
P60660	Q5JQF8	0.0107679916545748
Q8NF37	P57764	0.0107679916545748
O43242	Q00534	0.0107679916545748
P62195	Q00534	0.0107679916545748
P09661	Q0VFZ6	0.0107679916545748
P51665	C9JRZ8	0.0107679916545748
Q9Y4R8	P15144	0.0107679916545748
A6NNT2	Q5T280	0.0107679916545748
P53004	Q5T6V5	0.0107679916545748
Q96QR8	P12429	0.0107679916545748
Q9BT17	Q1ED39	0.0107679916545748
P17980	Q96C23	0.0107679916545748
Q5K4L6	102724159	0.0107679916545748
P25205	Q2TAA8	0.0107679916545748
105369243	Q07812	0.0107679916545748
Q86YS6	Q9Y3D9	0.0107679916545748
Q08345	Q9BVI4	0.0107679916545748
P21953	Q9UH17	0.0107679916545748
105369243	P06744	0.0107679916545748
Q8ND24	P02771	0.0107679916545748
Q86XR7	Q86TG7	0.0107679916545748
Q14444	Q5JQF8	0.0107679916545748
Q2TB90	P63010	0.0107679916545748
Q9BW27	Q2Q1W2	0.0107679916545748
P22090	Q6UW68	0.0107679916545748
P00749	P83369	0.0107679916545748
Q16666	Q10567	0.0107679916545748
Q8IUH3	P42330	0.0107679916545748
A6NNT2	Q969Z0	0.0107679916545748
P04280	O60282	0.0107679916545748
Q8N9M1	P40925	0.0107679916545748
101929876	Q7Z7H5	0.0107679916545748
O60701	P0DME0	0.0107679916545748
P60900	Q7Z7H5	0.0107679916545748
P57764	P25685	0.0107679916545748
P22059	Q92614	0.0107679916545748
Q6NXG1	Q8IXT5	0.0107679916545748
P29373	107984053	0.0107679916545748
P20340	Q5JQF8	0.0107679916545748
P11586	P15144	0.0107679916545748
P02771	Q8IWA0	0.0107679916545748
P21953	Q49A26	0.0107679916545748
Q16666	Q8N1F7	0.0107679916545748
Q15573	A6NNT2	0.0107679916545748
P61011	Q5TFE4	0.0107679916545748
O43913	P51654	0.0107679916545748
P43121	O60841	0.0107679916545748
102724985	Q53T94	0.0107679916545748
P37108	Q0VFZ6	0.0107679916545748
Q9BRQ8	P78347	0.0107679916545748
P15515	Q5T750	0.0107679916545748
P02771	Q5UIP0	0.0107679916545748
P42330	Q96AB3	0.0107679916545748
P02771	Q8WVM8	0.0107679916545748
P78563	P52948	0.0107679916545748
Q9H777	P06744	0.0107679916545748
Q6PIY7	Q8NBS9	0.0107679916545748
P49748	Q9NWS1	0.0107679916545748
P09525	Q96QD5	0.0107679916545748
Q3V6T2	P15144	0.0107679916545748
Q96P70	P15144	0.0107679916545748
P02452	Q92614	0.0107679916545748
Q7LGA3	P07306	0.0107679916545748
Q15021	P15144	0.0107679916545748
P59190	P61019	0.0107679916545748
P09972	Q16537	0.0107679916545748
Q8N4F0	P52907	0.0107679916545748
A5A3E0	Q14807	0.0107679916545748
Q8N1F7	P15144	0.0107679916545748
P16152	Q8NFF5	0.0107679916545748
P47756	P57764	0.0107679916545748
Q15361	P69849	0.0107679916545748
Q8NFF5	Q7L1Q6	0.0107679916545748
P02771	Q08J23	0.0107679916545748
O15213	Q8IXT5	0.0107679916545748
P07093	B7ZW38	0.0107679916545748
Q0VFZ6	Q9Y2R5	0.0107679916545748
Q9UN37	105369243	0.0107679916545748
Q16540	Q0VFZ6	0.0107679916545748
Q8NFF5	Q15005	0.0107679916545748
P40967	P16403	0.0107679916545748
P57764	Q8TED0	0.0107679916545748
Q9UBM7	P55263	0.0107679916545748
O00231	Q5JQF8	0.0107679916545748
P35270	P07148	0.0107679916545748
P13693	107984053	0.0107679916545748
P55263	Q96PM9	0.0107679916545748
Q9NXF1	P08582	0.0107679916545748
P22033	Q8IXT5	0.0107679916545748
107984053	P61204	0.0107679916545748
Q9H7B2	P57764	0.0107679916545748
Q8WXX5	Q0VFZ6	0.0107679916545748
Q0VFZ6	P61513	0.0107679916545748
P43121	Q14692	0.0107679916545748
P10909	Q13017	0.0107679916545748
Q6P2E9	P78563	0.0107679916545748
Q9BR76	P21741	0.0107679916545748
P28072	P12429	0.0107679916545748
P08582	Q9NW13	0.0107679916545748
Q9Y2T7	P21741	0.0107679916545748
O60880	P51148	0.0107679916545748
P00709	P21741	0.0107679916545748
Q9H9P8	Q9ULR0	0.0107679916545748
P05186	Q9HCG8	0.0107679916545748
105369243	Q8WVP5	0.0107679916545748
P21741	Q63HN8	0.0107679916545748
P15515	P35527	0.0107679916545748
Q8WXF1	P05186	0.0107679916545748
P61626	P15515	0.0107679916545748
P61978	Q14142	0.0107679916545748
Q13753	P46379	0.0107679916545748
P61006	Q99836	0.0107679916545748
Q96C23	Q15008	0.0107679916545748
105369243	P51654	0.0107679916545748
Q8N9M1	P11177	0.0107679916545748
Q86VP6	P05186	0.0107679916545748
Q86XR7	P15559	0.0107679916545748
Q8N9M1	P28838	0.0107679916545748
O95786	Q8NI36	0.0107679916545748
Q8WYQ5	P15586	0.0107679916545748
B5ME19	P15586	0.0107679916545748
O95466	O14617	0.0107679916545748
B7ZW38	P09543	0.0107679916545748
Q8N9M1	O43818	0.0107679916545748
P68871	Q16831	0.0107679916545748
Q14807	Q2Q1W2	0.0107679916545748
P09525	C9JRZ8	0.0107679916545748
Q9BS40	P61604	0.0107679916545748
P09972	Q8TCF1	0.0107679916545748
Q6ZN17	P10620	0.0107679916545748
O00461	Q8NI36	0.0107679916545748
P09972	Q9H9L3	0.0107679916545748
P02679	Q7Z3B4	0.0107679916545748
P05413	Q9BRJ7	0.0107679916545748
P13798	O95466	0.0107679916545748
P78563	O15091	0.0107679916545748
P11413	Q9BYZ2	0.0107679916545748
P12081	Q5T6V5	0.0107679916545748
P78563	P12830	0.0107679916545748
Q9NZ01	Q5TA50	0.0107679916545748
P11498	C9JRZ8	0.0107679916545748
Q562E7	Q63HN8	0.0107679916545748
Q5TCZ1	P05783	0.0107679916545748
C9JRZ8	Q13247	0.0107679916545748
P17677	Q9BXW9	0.0107679916545748
Q15907	P16401	0.0107679916545748
Q8IVF7	P53621	0.0107679916545748
P17706	Q08554	0.0107679916545748
P60953	P07766	0.0107679916545748
O95470	P68871	0.0107679916545748
O95786	O43747	0.0107679916545748
P06493	P07766	0.0107679916545748
Q8NBQ5	P07148	0.0107679916545748
Q9Y291	P61204	0.0107679916545748
Q8N9M1	O15427	0.0107679916545748
Q8TF66	O75822	0.0107679916545748
Q7L1Q6	B7ZW38	0.0107679916545748
Q13753	O43290	0.0107679916545748
P09382	Q9UL46	0.0107679916545748
P23378	Q8NI36	0.0107679916545748
Q9Y2R9	P07148	0.0107679916545748
P0DI83	P31025	0.0107679916545748
P23378	102724159	0.0107679916545748
P42330	Q07812	0.0107679916545748
Q8TF66	P21283	0.0107679916545748
Q8NDT2	102724159	0.0107679916545748
Q13685	105369243	0.0107679916545748
P68871	Q8IZH2	0.0107679916545748
Q8IVT2	P35527	0.0107679916545748
P25205	Q8WZ60	0.0107679916545748
B5ME19	O95747	0.0107679916545748
P15144	Q8IWA0	0.0107679916545748
P35268	P15428	0.0107679916545748
Q92817	Q5TBK1	0.0107679916545748
105369243	Q9BSD7	0.0107679916545748
Q6ZUT6	P14866	0.0107679916545748
105369243	P49755	0.0107679916545748
P46778	P15428	0.0107679916545748
Q9Y2Q3	Q9H0F7	0.0107679916545748
P43121	Q9BXP5	0.0107679916545748
P16403	P03973	0.0107679916545748
P05164	Q05655	0.0107679916545748
P42330	A5A3E0	0.0107679916545748
Q9UII4	102724985	0.0107679916545748
P27695	Q5T6V5	0.0107679916545748
Q9Y399	P07148	0.0107679916545748
B5ME19	P08582	0.0107679916545748
Q9NR23	O43347	0.0107679916545748
102724159	O00461	0.0107679916545748
O00299	B7ZW38	0.0107679916545748
Q5T749	Q16719	0.0107679916545748
Q9Y263	Q13753	0.0107679916545748
107984053	P15374	0.0107679916545748
Q9UI26	P49736	0.0107679916545748
Q9H6R3	Q8NI36	0.0107679916545748
Q9H6W3	Q9Y285	0.0107679916545748
B0I1T2	Q9H2U1	0.0107679916545748
P07195	P57764	0.0107679916545748
Q9NU22	O94964	0.0107679916545748
Q13155	A5A3E0	0.0107679916545748
P25311	102724985	0.0107679916545748
Q53GQ0	P07148	0.0107679916545748
C9JRZ8	P31946	0.0107679916545748
P23528	Q5TA50	0.0107679916545748
Q8IYB7	O43897	0.0107679916545748
Q14571	P51532	0.0107679916545748
Q92896	Q8NI36	0.0107679916545748
102724985	Q9UJV9	0.0107679916545748
Q01844	Q8WZ60	0.0107679916545748
Q9Y2Q3	C9JRZ8	0.0107679916545748
P78563	Q9Y4R8	0.0107679916545748
P46977	P45985	0.0107679916545748
Q9Y4A5	Q16610	0.0107679916545748
Q9BUZ4	P11413	0.0107679916545748
P57764	Q12906	0.0107679916545748
O43747	Q86UP2	0.0107679916545748
Q6ZUT6	P31943	0.0107679916545748
107984053	P29218	0.0107679916545748
Q6PIY7	Q9Y617	0.0107679916545748
102724159	P21980	0.0107679916545748
P09110	Q8TER5	0.0107679916545748
P49411	C9JRZ8	0.0107679916545748
Q9Y2Q3	Q9BRJ6	0.0107679916545748
P01023	102724985	0.0107679916545748
P08582	P46087	0.0107679916545748
O94804	P02452	0.0107679916545748
P12107	Q02952	0.0107679916545748
P02771	Q15334	0.0107679916545748
102724985	O00461	0.0107679916545748
P24539	C9JRZ8	0.0107679916545748
P04179	Q7Z7H5	0.0107679916545748
P61927	P31025	0.0107679916545748
P17931	107984053	0.0107679916545748
Q86YS6	Q96AB3	0.0107679916545748
P09382	107984053	0.0107679916545748
P11766	Q96T21	0.0107679916545748
O60282	Q5H9U9	0.0107679916545748
Q8WUJ3	Q8NI36	0.0107679916545748
P21796	C9JRZ8	0.0107679916545748
Q02539	Q15404	0.0107679916545748
P09467	Q9H329	0.0107679916545748
P40616	Q5TBK1	0.0107679916545748
Q9BST9	P24752	0.0107679916545748
P25705	P57764	0.0107679916545748
Q14807	Q96QD5	0.0107679916545748
P02808	P14324	0.0107679916545748
Q15572	P0C0L4	0.0107679916545748
Q02539	Q3ZCM7	0.0107679916545748
Q14956	Q9ULR0	0.0107679916545748
Q9HDC9	Q8IUH3	0.0107679916545748
105369243	P00403	0.0107679916545748
Q9NZJ5	Q07812	0.0107679916545748
Q8WVP5	Q99426	0.0107679916545748
Q15628	P40925	0.0107679916545748
O60701	C9JRZ8	0.0107679916545748
P41743	Q2Q1W2	0.0107679916545748
Q69YN4	O43747	0.0107679916545748
O60264	Q2TB90	0.0107679916545748
Q9HCE1	Q8WUJ3	0.0107679916545748
Q9C0B1	P21281	0.0107679916545748
Q92896	102724985	0.0107679916545748
O43264	102724159	0.0107679916545748
P07306	Q9Y285	0.0107679916545748
Q14CX7	Q8NI36	0.0107679916545748
P42330	Q9Y285	0.0107679916545748
P09467	Q9Y3C1	0.0107679916545748
A5A3E0	P49842	0.0107679916545748
P0C0L4	Q14151	0.0107679916545748
Q01469	Q96EK6	0.0107679916545748
Q9UIJ7	P07148	0.0107679916545748
Q92901	Q8IUH3	0.0107679916545748
101929876	P10768	0.0107679916545748
Q13011	Q5TA50	0.0107679916545748
Q8IUC1	Q9H2U1	0.0107679916545748
P40261	P31947	0.0107679916545748
Q6ZN17	Q99836	0.0107679916545748
Q99836	P09525	0.0107679916545748
Q8TCT9	Q2Q1W2	0.0107679916545748
Q6PIU2	P35527	0.0107679916545748
P47929	Q9BVQ7	0.0107679916545748
Q9BRS8	P18754	0.0107679916545748
O43747	Q9NZM1	0.0107679916545748
Q96QR8	P50995	0.0107679916545748
Q9BVK6	P09110	0.0107679916545748
P09972	Q9NZM5	0.0107679916545748
P45880	C9JRZ8	0.0107679916545748
P08582	Q14692	0.0107679916545748
P62277	C9JRZ8	0.0107679916545748
P68871	Q8NFF5	0.0107679916545748
P47985	P0DME0	0.0107679916545748
P07306	Q9NPQ8	0.0107679916545748
P49589	Q8IUC4	0.0107679916545748
Q9P035	C9JRZ8	0.0107679916545748
P39060	O60306	0.0107679916545748
P09467	P35520	0.0107679916545748
Q9H9P8	Q14807	0.0107679916545748
O60282	Q8TDL5	0.0107679916545748
P30419	Q96C23	0.0107679916545748
O14773	Q9NQ94	0.0107679916545748
Q8N0V3	P23919	0.0107679916545748
Q5TCZ1	P31153	0.0107679916545748
Q8NFF5	Q8NCW5	0.0107679916545748
P05556	P36915	0.0107679916545748
P02771	Q92614	0.0107679916545748
Q9H1A4	Q92614	0.0107679916545748
Q8N9M1	Q9NP64	0.0107679916545748
Q5TCZ1	P61204	0.0107679916545748
Q96G21	P12429	0.0107679916545748
P51531	Q2TB10	0.0107679916545748
Q2TB90	O14617	0.0107679916545748
Q92522	B7ZW38	0.0107679916545748
P53990	P51648	0.0107679916545748
P05023	Q53T94	0.0107679916545748
P08133	P43403	0.0107679916545748
Q8N9M1	Q96DA0	0.0107679916545748
Q86XA9	P10909	0.0107679916545748
Q8N9M1	Q9NWT1	0.0107679916545748
P61006	C9JRZ8	0.0107679916545748
P07306	P39748	0.0107679916545748
O60763	P15144	0.0107679916545748
Q9BUF5	P57764	0.0107679916545748
Q14142	Q96CW1	0.0107679916545748
Q9Y5J1	P08123	0.0107679916545748
P51398	Q0VFZ6	0.0107679916545748
105369243	Q9NUI1	0.0107679916545748
P14324	Q9BYZ2	0.0107679916545748
Q5T764	Q92614	0.0107679916545748
Q9H9Z2	P35613	0.0107679916545748
P10644	Q5JQF8	0.0107679916545748
P20073	Q9ULR3	0.0107679916545748
P18754	Q03154	0.0107679916545748
P82930	P07148	0.0107679916545748
P62633	Q8NCW5	0.0107679916545748
C9JRZ8	Q9NV31	0.0107679916545748
Q9BRQ8	P22570	0.0107679916545748
Q01813	Q2TB10	0.0107679916545748
P20073	C9JRZ8	0.0107679916545748
P21399	Q9UI26	0.0107679916545748
P45985	Q14807	0.0107679916545748
P02679	P61011	0.0107679916545748
Q6XE24	Q8IUH3	0.0107679916545748
P0DME0	P62258	0.0107679916545748
P28072	P09382	0.0107679916545748
P55263	Q96DA0	0.0107679916545748
P02771	P27487	0.0107679916545748
P50570	Q2TB10	0.0107679916545748
Q9H9Y2	P15121	0.0107679916545748
P05026	Q14807	0.0107679916545748
Q6PIY7	P57764	0.0107679916545748
P53990	P45954	0.0107679916545748
P09327	P05164	0.0107679916545748
Q8WUM0	Q2TB10	0.0107679916545748
Q8IWA0	P0C0L4	0.0107679916545748
O00746	P21741	0.0107679916545748
A6NNT2	P83369	0.0107679916545748
Q7Z4W1	P07148	0.0107679916545748
Q9NV31	Q5JQF8	0.0107679916545748
Q6PIY7	Q9GZZ9	0.0107679916545748
Q92572	Q5TA50	0.0107679916545748
Q96BM9	Q9H5X1	0.0107679916545748
Q8IVF7	O95573	0.0107679916545748
Q92614	P08183	0.0107679916545748
O75600	P55039	0.0107679916545748
P07148	P24539	0.0107679916545748
Q9HAN9	P09110	0.0107679916545748
Q13347	B7ZW38	0.0107679916545748
P55263	P25311	0.0107679916545748
Q9H2U1	O00461	0.0107679916545748
Q14498	C9JRZ8	0.0107679916545748
P09382	Q9NYB5	0.0107679916545748
P49748	Q9H0B6	0.0107679916545748
Q13753	Q15833	0.0107679916545748
Q08379	Q9H6W3	0.0107679916545748
O94925	Q96C23	0.0107679916545748
Q8NCW5	Q9Y3A3	0.0107679916545748
P62269	P15428	0.0107679916545748
Q9Y3B4	Q5JQF8	0.0107679916545748
Q8NFF5	O15427	0.0107679916545748
Q9UBB4	Q96C23	0.0107679916545748
Q6ZUT6	Q15645	0.0107679916545748
Q92901	P51659	0.0107679916545748
P55263	P00749	0.0107679916545748
P55263	P21281	0.0107679916545748
P21964	P07148	0.0107679916545748
101929876	M0R2J8	0.0107679916545748
Q13011	P16422	0.0107679916545748
P61006	Q7L9L4	0.0107679916545748
P51812	Q92614	0.0107679916545748
P38606	Q96AY3	0.0107679916545748
P0DME0	Q9Y265	0.0107679916545748
P09110	Q8TED0	0.0107679916545748
Q16666	102724985	0.0107679916545748
Q15907	A5A3E0	0.0107679916545748
P40121	Q8NFF5	0.0107679916545748
P69905	Q5T280	0.0107679916545748
Q8N9M1	P20073	0.0107679916545748
Q14573	Q5H9U9	0.0107679916545748
P21964	P62633	0.0107679916545748
P0DME0	P31946	0.0107679916545748
Q9NVJ2	C9JRZ8	0.0107679916545748
A4D1F6	P49411	0.0107679916545748
P02771	Q15061	0.0107679916545748
O95573	Q2TB10	0.0107679916545748
P28072	A6NDG6	0.0107679916545748
O00442	P57764	0.0107679916545748
P53007	P07148	0.0107679916545748
Q00577	A4D1F6	0.0107679916545748
P30043	107984053	0.0107679916545748
P19971	P52907	0.0107679916545748
P02771	Q9NPQ8	0.0107679916545748
P30837	P08123	0.0107679916545748
P02771	Q8NDI1	0.0107679916545748
P16402	Q8N9H8	0.0107679916545748
Q8N9M1	O00442	0.0107679916545748
P02771	Q14694	0.0107679916545748
P09467	Q9H9L3	0.0107679916545748
Q5F1R6	Q9UJV9	0.0107679916545748
P02771	Q15572	0.0107679916545748
P05165	Q2Q1W2	0.0107679916545748
P46060	Q2TB10	0.0107679916545748
P02771	O14617	0.0107679916545748
P12429	P04259	0.0107679916545748
P02771	Q99829	0.0107679916545748
P09327	P24752	0.0107679916545748
P09972	O43913	0.0107679916545748
O95470	P40692	0.0107679916545748
P57764	P40925	0.0107679916545748
Q02539	Q8IXH7	0.0107679916545748
Q9BUZ4	P49748	0.0107679916545748
Q14571	Q14669	0.0107679916545748
Q96AB3	Q9H0F7	0.0107679916545748
P57764	O14929	0.0107679916545748
M0R2J8	P14678	0.0107679916545748
O14773	P55039	0.0107679916545748
P61326	P07148	0.0107679916545748
Q8NDD1	Q9NUD5	0.0107679916545748
Q9UII4	P35908	0.0107679916545748
Q9NUQ8	Q2TB10	0.0107679916545748
Q6ZUT6	O43660	0.0107679916545748
P04179	107984053	0.0107679916545748
Q9NUQ6	P30520	0.0107679916545748
P08582	P29590	0.0107679916545748
Q01780	Q92614	0.0107679916545748
Q8IUH3	Q9NVA2	0.0107679916545748
P16403	P00709	0.0107679916545748
107984053	O60880	0.0107679916545748
P12429	O75489	0.0107679916545748
P55263	P62136	0.0107679916545748
C9JRZ8	P49842	0.0107679916545748
P55263	P62714	0.0107679916545748
Q13685	P00352	0.0107679916545748
Q13895	Q96D70	0.0107679916545748
O94776	O43747	0.0107679916545748
Q8NFF5	Q9UH17	0.0107679916545748
B2RXH8	P47929	0.0107679916545748
Q15642	P15170	0.0107679916545748
Q6ZN17	P00709	0.0107679916545748
P09467	Q9UNM6	0.0107679916545748
P15144	O95163	0.0107679916545748
Q14165	Q5TA50	0.0107679916545748
P59190	Q9Y2Q3	0.0107679916545748
O43747	Q9H0H5	0.0107679916545748
Q6PIY7	Q01581	0.0107679916545748
P0C0S5	P00709	0.0107679916545748
Q96P70	Q2Q1W2	0.0107679916545748
P30084	P84095	0.0107679916545748
B0I1T2	102724159	0.0107679916545748
P08582	Q01780	0.0107679916545748
Q9H6R3	P56192	0.0107679916545748
P82930	Q0VFZ6	0.0107679916545748
O60701	P02771	0.0107679916545748
O75821	P57764	0.0107679916545748
P55081	P08575	0.0107679916545748
P51571	C9JRZ8	0.0107679916545748
P55263	Q9NY27	0.0107679916545748
P56693	P33121	0.0107679916545748
P55084	Q9Y6V7	0.0107679916545748
P38606	Q2TB10	0.0107679916545748
P48047	P07148	0.0107679916545748
Q9UQ80	Q5JQF8	0.0107679916545748
O95466	Q14258	0.0107679916545748
Q6ZUT6	P04083	0.0107679916545748
P57764	P16989	0.0107679916545748
P09972	P57764	0.0107679916545748
Q7Z3E5	P17655	0.0107679916545748
P51531	102724985	0.0107679916545748
P47756	Q8N4F0	0.0107679916545748
101929876	P52758	0.0107679916545748
Q6ZN17	Q15165	0.0107679916545748
P04280	Q01469	0.0107679916545748
Q9UHY7	107984053	0.0107679916545748
P17931	Q8NFF5	0.0107679916545748
Q86T65	Q9Y285	0.0107679916545748
P02808	P16949	0.0107679916545748
Q14152	Q14CX7	0.0107679916545748
P11166	Q96C23	0.0107679916545748
P05164	Q13724	0.0107679916545748
Q9NVX2	P09467	0.0107679916545748
Q7L3T8	102724985	0.0107679916545748
P59190	P36969	0.0107679916545748
O75489	C9JRZ8	0.0107679916545748
Q8NCW5	107984053	0.0107679916545748
P24158	P21741	0.0107679916545748
B5ME19	Q9BVQ7	0.0107679916545748
P07306	P45985	0.0107679916545748
Q9Y4C8	Q2TB90	0.0107679916545748
P30566	O15091	0.0107679916545748
P07306	P55735	0.0107679916545748
Q9NVN8	Q2TB10	0.0107679916545748
O14979	B7ZW38	0.0107679916545748
Q8N9M1	P05089	0.0107679916545748
P57764	O75569	0.0107679916545748
P53007	C9JRZ8	0.0107679916545748
P84243	P49842	0.0107679916545748
P02771	P11216	0.0107679916545748
P02771	P28288	0.0107679916545748
Q6PIY7	Q8NFF5	0.0107679916545748
P04280	P63010	0.0107679916545748
Q13685	P80404	0.0107679916545748
P07306	Q96C23	0.0107679916545748
O00764	P57764	0.0107679916545748
P0DPA2	O60306	0.0107679916545748
Q9UKD2	P09110	0.0107679916545748
P16403	Q5TCZ1	0.0107679916545748
P46977	Q2Q1W2	0.0107679916545748
P09327	P46977	0.0107679916545748
Q9H2U1	Q14CX7	0.0107679916545748
Q14CX7	O43290	0.0107679916545748
Q07021	Q15628	0.0107679916545748
P49419	Q969S3	0.0107679916545748
Q9NRW1	P35908	0.0107679916545748
O95573	Q96QD5	0.0107679916545748
Q71DI3	P52565	0.0107679916545748
P02771	Q9Y3T9	0.0107679916545748
P43121	Q92900	0.0107679916545748
P02771	O43776	0.0107679916545748
Q9H6R3	Q13085	0.0107679916545748
P21741	Q96RQ3	0.0107679916545748
M0R2J8	O75569	0.0107679916545748
102724985	P15144	0.0107679916545748
Q7L190	Q1ED39	0.0107679916545748
Q86XR7	O75521	0.0107679916545748
B7ZW38	P40937	0.0107679916545748
O43747	Q8N5V2	0.0107679916545748
Q969S3	P02679	0.0107679916545748
P46063	Q13751	0.0107679916545748
Q86XR7	Q9Y2Z0	0.0107679916545748
P38117	Q8N9H8	0.0107679916545748
P42330	P49257	0.0107679916545748
Q86XR7	Q9Y266	0.0107679916545748
P62993	Q7Z7H5	0.0107679916545748
P36404	Q99836	0.0107679916545748
P36404	B2RXH8	0.0107679916545748
P59190	P29034	0.0107679916545748
M0R2J8	Q969L4	0.0107679916545748
P50135	P23919	0.0107679916545748
P02771	Q9H6R4	0.0107679916545748
P30520	P13489	0.0107679916545748
Q9ULR0	P07093	0.0107679916545748
Q8TF66	Q96IC2	0.0107679916545748
Q15404	P16402	0.0107679916545748
P40938	B7ZW38	0.0107679916545748
Q99836	P25685	0.0107679916545748
Q9Y4A5	P98088	0.0107679916545748
Q86XR7	Q9NUQ6	0.0107679916545748
Q16666	P27694	0.0107679916545748
P55084	Q5T6V5	0.0107679916545748
Q9Y5B6	P15144	0.0107679916545748
B5ME19	P15144	0.0107679916545748
M0R2J8	Q16777	0.0107679916545748
P09327	P17174	0.0107679916545748
Q86YH6	P40925	0.0107679916545748
P78563	Q14746	0.0107679916545748
Q16831	Q6UW68	0.0107679916545748
P62333	B7ZW38	0.0107679916545748
B0I1T2	P22102	0.0107679916545748
Q9H093	Q9BXW9	0.0107679916545748
P43686	B7ZW38	0.0107679916545748
Q16666	Q02241	0.0107679916545748
P14373	B7ZW38	0.0107679916545748
Q14573	Q13315	0.0107679916545748
P08670	P0DME0	0.0107679916545748
Q9H6R3	B5ME19	0.0107679916545748
Q8N9M1	Q15181	0.0107679916545748
P36404	C9JRZ8	0.0107679916545748
P38117	Q9H329	0.0107679916545748
Q8N9M1	P25685	0.0107679916545748
Q9H2U1	Q92556	0.0107679916545748
P29692	B7ZW38	0.0107679916545748
Q99836	P61086	0.0107679916545748
P63208	C9JRZ8	0.0107679916545748
O95466	Q14CX7	0.0107679916545748
O95466	Q92797	0.0107679916545748
P05198	P35520	0.0107679916545748
Q0VFZ6	Q9Y2Q9	0.0107679916545748
P37268	P13489	0.0107679916545748
P78563	P05362	0.0107679916545748
Q96DA0	Q15404	0.0107679916545748
Q9H9L3	P18754	0.0107679916545748
B0I1T2	Q9HCE1	0.0107679916545748
102724985	Q96P11	0.0107679916545748
Q13751	Q7Z7L1	0.0107679916545748
Q96N67	Q16610	0.0107679916545748
Q8WVB6	O43747	0.0107679916545748
P38117	Q15628	0.0107679916545748
Q9BXS5	P00505	0.0107679916545748
Q8NFH3	Q5T6V5	0.0107679916545748
P82930	C9JRZ8	0.0107679916545748
P21281	P29590	0.0107679916545748
P09327	P37268	0.0107679916545748
Q7L1Q6	Q96C23	0.0107679916545748
P23378	O60488	0.0107679916545748
P05186	Q9NWH9	0.0107679916545748
Q7Z3E5	Q96CW1	0.0107679916545748
Q7Z7H5	P09132	0.0107679916545748
Q9BSC4	P08582	0.0107679916545748
Q32P28	Q2TB10	0.0107679916545748
P78362	P21741	0.0107679916545748
Q13310	O95466	0.0107679916545748
Q8TCS8	O95466	0.0107679916545748
P09960	P05186	0.0107679916545748
Q05655	Q92614	0.0107679916545748
P52907	A5A3E0	0.0107679916545748
P09382	P0DME0	0.0107679916545748
P26641	B7ZW38	0.0107679916545748
P04075	Q8NEY8	0.0107679916545748
Q96RR1	P04083	0.0107679916545748
102724985	Q08AF3	0.0107679916545748
P07306	P22090	0.0107679916545748
P55081	P05186	0.0107679916545748
Q7Z3E5	P08582	0.0107679916545748
Q7LGA3	P05783	0.0107679916545748
Q09028	Q2Q1W2	0.0107679916545748
Q15361	P21741	0.0107679916545748
Q9HCE1	Q92556	0.0107679916545748
P15515	Q8TAX7	0.0107679916545748
P33991	P05186	0.0107679916545748
P05186	P33992	0.0107679916545748
Q8TF66	O60306	0.0107679916545748
Q9Y263	O95466	0.0107679916545748
P11413	O15213	0.0107679916545748
P25311	Q8IUC4	0.0107679916545748
P02679	Q13347	0.0107679916545748
Q8TDZ2	102724159	0.0107679916545748
O60488	Q9GZZ9	0.0107679916545748
P61326	P49842	0.0107679916545748
Q6PIY7	P09972	0.0107679916545748
Q14C86	Q08554	0.0107679916545748
P61006	Q9BRT6	0.0107679916545748
P61326	O60880	0.0107679916545748
Q16401	B7ZW38	0.0107679916545748
Q13045	P43121	0.0107679916545748
O95466	Q8NI36	0.0107679916545748
Q15573	P07306	0.0107679916545748
P43121	Q9Y4I1	0.0107679916545748
P00390	P07306	0.0107679916545748
Q13751	Q9HCG8	0.0107679916545748
O95602	P06732	0.0107679916545748
Q16666	Q9UQE7	0.0107679916545748
P01024	Q9UQE7	0.0107679916545748
Q16222	Q1ED39	0.0107679916545748
Q96G03	102724159	0.0107679916545748
O14579	Q86XR7	0.0107679916545748
Q99519	Q2Q1W2	0.0107679916545748
Q9NZ56	P07195	0.0107679916545748
Q9Y5X2	Q00403	0.0107679916545748
P09525	P57764	0.0107679916545748
Q96BM9	Q9UBC5	0.0107679916545748
Q9BYG3	Q5TA50	0.0107679916545748
P59190	P50225	0.0107679916545748
Q96BY6	P0DPA2	0.0107679916545748
Q86XR7	P00387	0.0107679916545748
Q8TD30	Q9HC84	0.0107679916545748
A6NNT2	P04181	0.0107679916545748
P02771	P33121	0.0107679916545748
O60880	Q9NVJ2	0.0107679916545748
P06748	B7ZW38	0.0107679916545748
P09467	M0R2J8	0.0107679916545748
P49458	P07148	0.0107679916545748
Q9BRX8	C9JRZ8	0.0107679916545748
P67809	B7ZW38	0.0107679916545748
P61626	Q00653	0.0107679916545748
Q9H3N1	Q8NFF5	0.0107679916545748
P33176	P02452	0.0107679916545748
O76071	P02679	0.0107679916545748
Q10567	Q2TB10	0.0107679916545748
M0R2J8	Q5TBK1	0.0107679916545748
O43684	Q8N9M1	0.0107679916545748
P02679	Q8WVV9	0.0107679916545748
P07306	A5A3E0	0.0107679916545748
Q9BRX8	Q5TA50	0.0107679916545748
P0C0S8	P07148	0.0107679916545748
Q0VFZ6	P84103	0.0107679916545748
P55084	Q8WUX9	0.0107679916545748
101929876	O95336	0.0107679916545748
P40616	Q16674	0.0107679916545748
P49902	Q08554	0.0107679916545748
Q16666	P57740	0.0107679916545748
P09382	Q8N9H8	0.0107679916545748
Q8N9M1	Q08188	0.0107679916545748
P09132	P61204	0.0107679916545748
Q9BSD7	Q5JQF8	0.0107679916545748
Q9HDC9	Q14807	0.0107679916545748
Q86XR7	Q13637	0.0107679916545748
Q16666	P57678	0.0107679916545748
A6NNT2	P09110	0.0107679916545748
Q5TA50	Q07812	0.0107679916545748
Q16666	Q14978	0.0107679916545748
O95716	M0R2J8	0.0107679916545748
P62491	M0R2J8	0.0107679916545748
Q14789	Q5THJ4	0.0107679916545748
O00469	P36915	0.0107679916545748
Q8N9M1	P61011	0.0107679916545748
P39748	O76027	0.0107679916545748
Q86XR7	Q07666	0.0107679916545748
Q9NX24	P31947	0.0107679916545748
P02679	Q96QD5	0.0107679916545748
P51149	M0R2J8	0.0107679916545748
P16402	P51159	0.0107679916545748
Q86XR7	Q13268	0.0107679916545748
P62633	Q96BM9	0.0107679916545748
Q5F1R6	P0CG47	0.0107679916545748
P02545	P56693	0.0107679916545748
P59190	Q9UKD2	0.0107679916545748
B7ZW38	Q15366	0.0107679916545748
P02679	Q9NZM5	0.0107679916545748
Q9H6R3	Q92973	0.0107679916545748
Q9BRQ8	P02679	0.0107679916545748
P01024	O14617	0.0107679916545748
102724159	O95466	0.0107679916545748
Q15365	B7ZW38	0.0107679916545748
Q5TCZ1	P39748	0.0107679916545748
O75052	A4D1S5	0.0107679916545748
Q86XR7	P49753	0.0107679916545748
P43121	O00159	0.0107679916545748
P02545	P0DME0	0.0107679916545748
B7ZW38	P05388	0.0107679916545748
P61964	105369243	0.0107679916545748
P06576	Q9ULR3	0.0107679916545748
Q9BST9	P00505	0.0107679916545748
Q9H3P7	Q2Q1W2	0.0107679916545748
P51159	P24539	0.0107679916545748
Q16666	Q86UE4	0.0107679916545748
Q9BR76	P55263	0.0107679916545748
Q8N9M1	O75874	0.0107679916545748
Q16666	P35606	0.0107679916545748
Q6YN16	C9JRZ8	0.0107679916545748
Q86XR7	Q13155	0.0107679916545748
102724159	Q53EP0	0.0107679916545748
P00918	107984053	0.0107679916545748
P09467	Q3ZCM7	0.0107679916545748
P10599	C9JRZ8	0.0107679916545748
Q8N9M1	P21796	0.0107679916545748
Q8IUH3	Q9H4A4	0.0107679916545748
P43121	P78563	0.0107679916545748
O00139	Q5H9U9	0.0107679916545748
Q92544	P05783	0.0107679916545748
P11169	P14866	0.0107679916545748
Q9NVX2	P55039	0.0107679916545748
Q16881	107984053	0.0107679916545748
P07148	Q9Y6C9	0.0107679916545748
Q8N9M1	Q96EY1	0.0107679916545748
101929876	Q9H082	0.0107679916545748
A6NNT2	P06744	0.0107679916545748
P09467	P53004	0.0107679916545748
P84085	P03973	0.0107679916545748
P21399	Q92974	0.0107679916545748
P08582	Q8TDD1	0.0107679916545748
Q0VFZ6	Q9UNQ2	0.0107679916545748
Q9H501	P21741	0.0107679916545748
P11388	Q5T750	0.0107679916545748
Q01081	Q86X76	0.0107679916545748
P21953	Q9H0F7	0.0107679916545748
P35251	P36915	0.0107679916545748
Q07960	Q8N9M1	0.0107679916545748
P11498	P09110	0.0107679916545748
P78563	Q15334	0.0107679916545748
P00390	P46734	0.0107679916545748
P61604	P00709	0.0107679916545748
O60282	Q9NP55	0.0107679916545748
Q15643	P0DPA2	0.0107679916545748
P35527	Q9UH17	0.0107679916545748
Q04759	P05164	0.0107679916545748
P10619	P07148	0.0107679916545748
P48444	Q9H8V3	0.0107679916545748
Q9ULR0	Q9BQE5	0.0107679916545748
Q8WVM0	Q96C23	0.0107679916545748
Q13753	Q9BTE3	0.0107679916545748
P02679	Q14807	0.0107679916545748
Q14839	Q8WVV4	0.0107679916545748
P05141	Q96DB5	0.0107679916545748
Q86TJ2	Q13017	0.0107679916545748
P05089	Q9H8V3	0.0107679916545748
Q9GZZ9	P57764	0.0107679916545748
P42858	Q14839	0.0107679916545748
101929876	P49842	0.0107679916545748
Q9Y263	102724159	0.0107679916545748
Q86Y13	Q13751	0.0107679916545748
P12429	O95747	0.0107679916545748
P05186	Q6WKZ4	0.0107679916545748
P09972	Q96PM9	0.0107679916545748
O43395	Q13751	0.0107679916545748
Q96C23	O15372	0.0107679916545748
P46013	Q5H9U9	0.0107679916545748
P05186	O43707	0.0107679916545748
P40227	P57764	0.0107679916545748
Q07960	P35520	0.0107679916545748
P05186	O75400	0.0107679916545748
107984053	P31947	0.0107679916545748
Q9P0L0	Q5TA50	0.0107679916545748
P02771	Q14498	0.0107679916545748
P30041	Q5TA50	0.0107679916545748
P09467	Q15293	0.0107679916545748
Q16674	P48047	0.0107679916545748
Q02539	P02647	0.0107679916545748
Q99836	Q99714	0.0107679916545748
Q8IVT2	P35908	0.0107679916545748
O43747	Q8N1B4	0.0107679916545748
Q9BQA1	P21281	0.0107679916545748
Q9H093	P40692	0.0107679916545748
O95466	P36915	0.0107679916545748
P04818	P52566	0.0107679916545748
P02771	P53992	0.0107679916545748
Q96MY1	105369243	0.0107679916545748
P02771	O95819	0.0107679916545748
Q32MZ4	O95466	0.0107679916545748
P23378	102724985	0.0107679916545748
Q562R1	Q9H777	0.0107679916545748
Q07021	Q96D70	0.0107679916545748
Q5H9U9	Q8WVV4	0.0107679916545748
Q9NVA2	P48637	0.0107679916545748
102724159	P15144	0.0107679916545748
Q9NQ55	P21281	0.0107679916545748
P21741	Q12789	0.0107679916545748
Q9Y2Q3	Q96D70	0.0107679916545748
P05186	Q96AE4	0.0107679916545748
Q9ULR0	Q86X51	0.0107679916545748
Q9BT17	P55039	0.0107679916545748
Q9NVP1	Q14CX7	0.0107679916545748
P05783	Q9H082	0.0107679916545748
P09543	P15088	0.0107679916545748
P49959	Q8N9H8	0.0107679916545748
Q9BTT0	Q8NFF5	0.0107679916545748
P15515	P01833	0.0107679916545748
102724159	P02787	0.0107679916545748
Q7Z7H5	Q9NUQ9	0.0107679916545748
Q5T6V5	P05783	0.0107679916545748
Q6ZUT6	O00442	0.0107679916545748
P20337	P13984	0.0107679916545748
Q6ZQY3	Q709C8	0.0107679916545748
Q9Y4C8	O60282	0.0107679916545748
O00748	P11413	0.0107679916545748
101929876	Q96EK6	0.0107679916545748
P33121	P01833	0.0107679916545748
P05026	Q9H329	0.0107679916545748
Q9P287	P21281	0.0107679916545748
Q9Y4A5	P39060	0.0107679916545748
Q9BUQ8	O95466	0.0107679916545748
105369243	Q96QD5	0.0107679916545748
P0C0L4	Q70CQ2	0.0107679916545748
P48739	107984053	0.0107679916545748
Q8WVP5	Q3MHD2	0.0107679916545748
P09972	Q02539	0.0107679916545748
P61604	P40261	0.0107679916545748
Q14789	Q5T764	0.0107679916545748
P20160	P21741	0.0107679916545748
P08582	Q15020	0.0107679916545748
Q8TF66	Q9UH17	0.0107679916545748
P57740	P05186	0.0107679916545748
P17655	107984053	0.0107679916545748
O95466	Q96RP9	0.0107679916545748
B2RXH8	P05164	0.0107679916545748
B2RXH8	P14174	0.0107679916545748
Q9NR23	P05783	0.0107679916545748
Q96CU9	102724985	0.0107679916545748
O94973	P21980	0.0107679916545748
102724985	Q96SI9	0.0107679916545748
Q14571	Q14146	0.0107679916545748
O95466	O15213	0.0107679916545748
P68871	Q96N67	0.0107679916545748
Q71DI3	P10620	0.0107679916545748
P15515	P12273	0.0107679916545748
P05186	Q9HCS7	0.0107679916545748
P21281	Q8N9H8	0.0107679916545748
Q13835	P15515	0.0107679916545748
P04083	P57764	0.0107679916545748
Q86UX7	O95466	0.0107679916545748
Q9BS40	P09525	0.0107679916545748
P20160	P04259	0.0107679916545748
B7ZW38	O43818	0.0107679916545748
Q01081	Q9H093	0.0107679916545748
P02771	Q9BQ39	0.0107679916545748
Q6PIY7	Q6YN16	0.0107679916545748
Q9NZJ5	B7ZW38	0.0107679916545748
P09972	Q9Y2T7	0.0107679916545748
O95466	Q8IWA0	0.0107679916545748
Q9BST9	P36915	0.0107679916545748
O60870	Q8IUH3	0.0107679916545748
P05186	Q5JTZ9	0.0107679916545748
P37268	Q14451	0.0107679916545748
O15160	B7ZW38	0.0107679916545748
P06744	Q96Q05	0.0107679916545748
Q14839	P08183	0.0107679916545748
P21980	O00505	0.0107679916545748
Q9H6R4	P15144	0.0107679916545748
P78316	P15144	0.0107679916545748
Q9UN86	Q5JQF8	0.0107679916545748
P08582	Q5H9U9	0.0107679916545748
B7ZW38	O75367	0.0107679916545748
P05186	P49915	0.0107679916545748
P61006	Q96EL2	0.0107679916545748
P38117	Q8N9N7	0.0107679916545748
P05186	Q9Y3T9	0.0107679916545748
P60174	Q5JQF8	0.0107679916545748
Q6PIY7	Q9Y570	0.0107679916545748
102724159	O15523	0.0107679916545748
Q9NR56	Q9BU76	0.0107679916545748
P05186	Q9BZZ5	0.0107679916545748
Q9NWT1	O94925	0.0107679916545748
Q8IUH3	Q02750	0.0107679916545748
M0R2J8	O00299	0.0107679916545748
Q8NB90	Q8IXT5	0.0107679916545748
Q86XK2	Q8IXQ6	0.0107679916545748
P05023	Q96QD5	0.0107679916545748
Q13867	Q14807	0.0107679916545748
Q16666	Q7Z3E5	0.0107679916545748
107984053	P52566	0.0107679916545748
P05186	Q14151	0.0107679916545748
P07148	P10620	0.0107679916545748
P84095	P13984	0.0107679916545748
Q8WXF1	Q96C23	0.0107679916545748
P22090	Q14807	0.0107679916545748
P62263	P15428	0.0107679916545748
P07954	Q9H777	0.0107679916545748
Q9BRQ8	Q9Y2Q3	0.0107679916545748
Q02539	P00749	0.0107679916545748
Q9P0W8	Q2Q1W2	0.0107679916545748
P57764	O43818	0.0107679916545748
Q16666	Q8TEX9	0.0107679916545748
Q8IVT2	O14983	0.0107679916545748
Q8WUA4	P08582	0.0107679916545748
Q8N9M1	Q9GZZ9	0.0107679916545748
Q15361	Q562E7	0.0107679916545748
P55957	Q5JQF8	0.0107679916545748
Q8IUC4	O95466	0.0107679916545748
O95466	O43290	0.0107679916545748
Q6YN16	Q2Q1W2	0.0107679916545748
Q96DI7	B7ZW38	0.0107679916545748
Q6PIY7	Q96N66	0.0107679916545748
Q6UN15	P05186	0.0107679916545748
Q13200	P05186	0.0107679916545748
Q8N9M1	P27695	0.0107679916545748
Q01081	Q9H898	0.0107679916545748
P35611	Q9H8Y1	0.0107679916545748
Q9Y6A4	Q7Z7H5	0.0107679916545748
P61764	P04083	0.0107679916545748
O76027	P05783	0.0107679916545748
P49458	Q8TAX7	0.0107679916545748
P06702	P36915	0.0107679916545748
Q01469	Q8N9N7	0.0107679916545748
Q9BVK6	P07148	0.0107679916545748
P05413	P0C0S5	0.0107679916545748
Q969S3	Q2Q1W2	0.0107679916545748
P61081	C9JRZ8	0.0107679916545748
Q6ZUT6	P26641	0.0107679916545748
P18669	Q8NFW1	0.0107679916545748
P23141	Q14684	0.0107679916545748
O00505	Q16401	0.0107679916545748
Q6ZUT6	Q92804	0.0107679916545748
P04280	P27695	0.0107679916545748
Q8IUC4	Q9H8V3	0.0107679916545748
B0I1T2	P13639	0.0107679916545748
P61019	Q7Z7H5	0.0107679916545748
Q9HCJ0	P21741	0.0107679916545748
Q13867	Q9GZZ9	0.0107679916545748
P30740	Q8N9M1	0.0107679916545748
105369243	P00352	0.0107679916545748
Q15573	Q13867	0.0107679916545748
Q96SZ6	P40692	0.0107679916545748
Q9NR31	A4D1S5	0.0107679916545748
P07954	P0DME0	0.0107679916545748
Q96P11	C9JRZ8	0.0107679916545748
P0DME0	P23528	0.0107679916545748
P05413	P16403	0.0107679916545748
P57764	P21283	0.0107679916545748
P0CG47	O60880	0.0107679916545748
P09622	Q96C23	0.0107679916545748
P04818	O60880	0.0107679916545748
P80188	B2RXH8	0.0107679916545748
A4D1S5	Q92527	0.0107679916545748
105369243	Q15165	0.0107679916545748
Q96T21	P21283	0.0107679916545748
Q6ZUT6	Q14498	0.0107679916545748
Q7Z3B4	P21283	0.0107679916545748
P00749	P21283	0.0107679916545748
Q02539	Q96EU6	0.0107679916545748
Q8N9M1	Q01469	0.0107679916545748
P16402	Q969L4	0.0107679916545748
Q13753	P46063	0.0107679916545748
Q8WTW3	Q92614	0.0107679916545748
P0DME0	O15372	0.0107679916545748
Q6PIY7	P52306	0.0107679916545748
Q14669	Q5T764	0.0107679916545748
Q96AB3	C9JRZ8	0.0107679916545748
B0I1T2	P20700	0.0107679916545748
Q9NWT8	P10620	0.0107679916545748
Q6PIY7	O00764	0.0107679916545748
P0DME0	P21283	0.0107679916545748
P61313	Q86YS6	0.0107679916545748
P09327	Q96C23	0.0107679916545748
Q9BST9	P09110	0.0107679916545748
Q9BVI4	Q96C23	0.0107679916545748
Q8N9M1	P05091	0.0107679916545748
O75683	A4D1F6	0.0107679916545748
P61927	Q8TAX7	0.0107679916545748
Q6PIY7	P39687	0.0107679916545748
P12081	P21283	0.0107679916545748
O00299	Q96D70	0.0107679916545748
Q01469	Q86TB9	0.0107679916545748
Q9NWT8	P47929	0.0107679916545748
Q86X51	Q13501	0.0107679916545748
P09467	Q96CN7	0.0107679916545748
105369243	P78417	0.0107679916545748
P38117	P07148	0.0107679916545748
Q7Z2T5	O14983	0.0107679916545748
P11310	Q9Y6V7	0.0107679916545748
P49406	Q92817	0.0107679916545748
P36543	P40967	0.0107679916545748
Q86XR7	Q06520	0.0107679916545748
P09467	Q96I25	0.0107679916545748
O14773	Q15628	0.0107679916545748
Q6PIY7	P18754	0.0107679916545748
P09467	P12236	0.0107679916545748
P15144	P02786	0.0107679916545748
O14773	Q8N3Z3	0.0107679916545748
P21283	Q9UH17	0.0107679916545748
O75436	P21283	0.0107679916545748
P20042	Q96C23	0.0107679916545748
Q6PIY7	Q9UBM7	0.0107679916545748
Q92820	C9JRZ8	0.0107679916545748
P09467	P12081	0.0107679916545748
P09228	O14773	0.0107679916545748
O95782	Q8IUC4	0.0107679916545748
P09467	P68871	0.0107679916545748
P00505	Q15628	0.0107679916545748
P15515	P02810	0.0107679916545748
Q9HCM4	Q96C23	0.0107679916545748
Q9HDC9	C9JRZ8	0.0107679916545748
Q96DI7	P21283	0.0107679916545748
P49748	Q7Z7L1	0.0107679916545748
P23378	P53618	0.0107679916545748
B0I1T2	P33993	0.0107679916545748
Q9UN86	Q86X51	0.0107679916545748
Q9BPW8	C9JRZ8	0.0107679916545748
P09327	P02679	0.0107679916545748
Q6ZUT6	P62995	0.0107679916545748
P17174	P04259	0.0107679916545748
P02679	Q9H329	0.0107679916545748
P39748	O00622	0.0107679916545748
P18621	P15428	0.0107679916545748
P62424	P15428	0.0107679916545748
P18124	P15428	0.0107679916545748
Q7Z3E5	Q6UN15	0.0107679916545748
P09972	O43159	0.0107679916545748
P39019	P15428	0.0107679916545748
Q8N9M1	Q16401	0.0107679916545748
P25205	P15144	0.0107679916545748
Q562R1	Q9H6W3	0.0107679916545748
Q13813	Q562E7	0.0107679916545748
Q02878	P15428	0.0107679916545748
P0DI83	Q8WVV4	0.0107679916545748
P0DME0	P52907	0.0107679916545748
P21283	Q8WVV9	0.0107679916545748
Q86XR7	P37837	0.0107679916545748
P12277	P57764	0.0107679916545748
Q9BRJ7	O60880	0.0107679916545748
Q6ZUT6	Q9UH17	0.0107679916545748
A4D1S5	P62820	0.0107679916545748
P24928	P15144	0.0107679916545748
P13984	Q8NFF5	0.0107679916545748
O43837	P02679	0.0107679916545748
Q9H9E3	102724985	0.0107679916545748
P42330	P84243	0.0107679916545748
Q9BST9	P25311	0.0107679916545748
Q13751	O14983	0.0107679916545748
P07099	Q96C23	0.0107679916545748
Q9BZX2	C9JRZ8	0.0107679916545748
P07306	Q96KP4	0.0107679916545748
Q5T764	P58107	0.0107679916545748
Q9BV38	P09110	0.0107679916545748
Q9Y6K5	P15144	0.0107679916545748
Q9UHA3	Q96DA0	0.0107679916545748
P51153	P02788	0.0107679916545748
P0DI83	Q6UW68	0.0107679916545748
Q16674	Q9Y281	0.0107679916545748
O43913	P02679	0.0107679916545748
M0R2J8	P46776	0.0107679916545748
Q2TAZ0	P35573	0.0107679916545748
P61086	C9JRZ8	0.0107679916545748
P43403	P13796	0.0107679916545748
Q86YH6	P25685	0.0107679916545748
Q9H0A0	P15144	0.0107679916545748
P15144	P36776	0.0107679916545748
Q8WVB6	P15144	0.0107679916545748
Q96FW1	C9JRZ8	0.0107679916545748
Q8N9M1	P25311	0.0107679916545748
Q9BRS8	O43681	0.0107679916545748
Q9NUL7	C9JRZ8	0.0107679916545748
Q9H9P8	P16403	0.0107679916545748
Q9H2U1	O15520	0.0107679916545748
Q01581	P29558	0.0107679916545748
P08575	Q562E7	0.0107679916545748
105369243	P24666	0.0107679916545748
P35527	Q01970	0.0107679916545748
Q12860	Q969X6	0.0107679916545748
P55769	P15428	0.0107679916545748
P50914	P15428	0.0107679916545748
P80404	Q14671	0.0107679916545748
Q5T764	Q12789	0.0107679916545748
Q2TAZ0	Q9BXW9	0.0107679916545748
Q13123	P06744	0.0107679916545748
Q86X51	O00303	0.0107679916545748
P0DME0	P05783	0.0107679916545748
P59190	P61106	0.0107679916545748
Q8N9M1	P10644	0.0107679916545748
O60308	Q96DH6	0.0107679916545748
P09327	P15144	0.0107679916545748
Q9H777	P31153	0.0107679916545748
Q96EY1	P21283	0.0107679916545748
Q16666	Q16555	0.0107679916545748
Q8NFF5	P61086	0.0107679916545748
Q8N9M1	P51665	0.0107679916545748
P62633	Q13404	0.0107679916545748
P55084	Q96C23	0.0107679916545748
Q9H8V3	Q96TA1	0.0107679916545748
Q6ZN17	P54709	0.0107679916545748
Q86YS6	O60814	0.0107679916545748
Q9BYZ2	P04899	0.0107679916545748
P08670	Q7Z7H5	0.0107679916545748
P0DME0	Q00796	0.0107679916545748
P09467	P68366	0.0107679916545748
Q15392	Q96C23	0.0107679916545748
O94804	P06396	0.0107679916545748
P21281	P11766	0.0107679916545748
P09467	Q9NWS1	0.0107679916545748
Q8TCF1	Q96DH6	0.0107679916545748
Q5T6V5	P21283	0.0107679916545748
Q9BQ67	P21283	0.0107679916545748
P09467	O14818	0.0107679916545748
Q9GZL7	P21283	0.0107679916545748
Q08379	Q9HCS7	0.0107679916545748
P09467	Q9BS40	0.0107679916545748
P22059	Q8IXT5	0.0107679916545748
P49419	P42330	0.0107679916545748
P09327	P33121	0.0107679916545748
Q13616	Q13753	0.0107679916545748
Q86YS6	P18621	0.0107679916545748
P0DTE8	Q8IWA0	0.0107679916545748
P16403	P12429	0.0107679916545748
O43169	P15428	0.0107679916545748
O60508	P26038	0.0107679916545748
Q8N9M1	P35998	0.0107679916545748
P62491	Q86YS6	0.0107679916545748
Q6PIY7	Q16401	0.0107679916545748
Q8TDZ2	Q13123	0.0107679916545748
P62829	P15428	0.0107679916545748
P55957	Q15907	0.0107679916545748
Q6ZUT6	O43818	0.0107679916545748
P15144	Q09161	0.0107679916545748
Q9GZZ1	Q7Z7H5	0.0107679916545748
Q13322	P39748	0.0107679916545748
Q8WUH6	Q86YS6	0.0107679916545748
P26196	Q96C23	0.0107679916545748
Q86YS6	Q96G21	0.0107679916545748
O00139	O15213	0.0107679916545748
P22059	102724159	0.0107679916545748
O95248	P21281	0.0107679916545748
Q8WVB6	Q6YHK3	0.0107679916545748
Q13418	P39748	0.0107679916545748
O15400	Q02539	0.0107679916545748
Q9ULG1	Q14839	0.0107679916545748
P02787	Q8NI36	0.0107679916545748
Q15643	Q5T764	0.0107679916545748
P39748	Q9UBC1	0.0107679916545748
Q92901	P11310	0.0107679916545748
Q06520	Q14807	0.0107679916545748
O75874	Q86XR7	0.0107679916545748
P09972	Q14318	0.0107679916545748
P57764	O75367	0.0107679916545748
P62826	P15428	0.0107679916545748
P42345	Q5THJ4	0.0107679916545748
Q06787	P23141	0.0107679916545748
O00748	P22570	0.0107679916545748
101929876	Q9H898	0.0107679916545748
O14773	A4D1E9	0.0107679916545748
P16104	Q8TCF1	0.0107679916545748
P23141	P26373	0.0107679916545748
Q8TEX9	Q5T764	0.0107679916545748
Q9H6W3	O43747	0.0107679916545748
P37268	Q8N0V3	0.0107679916545748
Q92544	105369243	0.0107679916545748
Q8N9M1	Q08554	0.0107679916545748
Q86XR7	P46734	0.0107679916545748
Q9UNM6	P23141	0.0107679916545748
Q86YS6	O75569	0.0107679916545748
Q9NVD7	O14773	0.0107679916545748
Q15573	P09110	0.0107679916545748
Q9H6R3	P53396	0.0107679916545748
P19387	P10620	0.0107679916545748
Q8N9M1	Q6DD88	0.0107679916545748
Q96EY1	Q96C23	0.0107679916545748
Q8NFH3	Q16401	0.0107679916545748
O43681	Q9UH17	0.0107679916545748
P09972	Q9NV06	0.0107679916545748
P46778	M0R2J8	0.0107679916545748
P42330	Q2Q1W2	0.0107679916545748
P46977	Q14142	0.0107679916545748
Q9H9Y2	P55039	0.0107679916545748
Q9H9Y2	Q9NR23	0.0107679916545748
Q92974	O14983	0.0107679916545748
Q9BQ67	C9JRZ8	0.0107679916545748
Q15907	P09110	0.0107679916545748
P23919	C9JRZ8	0.0107679916545748
P55196	Q63HN8	0.0107679916545748
Q6PIY7	Q562E7	0.0107679916545748
Q02543	M0R2J8	0.0107679916545748
C9JRZ8	Q93096	0.0107679916545748
P36543	P37837	0.0107679916545748
P00390	Q86Y13	0.0107679916545748
O75635	P35908	0.0107679916545748
Q7Z7H5	Q96DB5	0.0107679916545748
P0DI83	P25311	0.0107679916545748
P07306	Q16851	0.0107679916545748
P07306	Q9BZX2	0.0107679916545748
O75821	P09110	0.0107679916545748
P62244	M0R2J8	0.0107679916545748
Q15645	Q86X51	0.0107679916545748
P37268	Q9GZZ9	0.0107679916545748
Q9Y5X2	O95573	0.0107679916545748
Q8N9M1	P18754	0.0107679916545748
102724985	A8K8P3	0.0107679916545748
O60282	Q32P28	0.0107679916545748
Q08379	Q96P70	0.0107679916545748
P0DME0	P35613	0.0107679916545748
102724159	Q9H8V3	0.0107679916545748
Q08379	O75962	0.0107679916545748
P19971	P35908	0.0107679916545748
P09525	Q96D70	0.0107679916545748
Q86X51	Q7Z3B4	0.0107679916545748
P23141	P55209	0.0107679916545748
Q9HCM4	Q86XR7	0.0107679916545748
Q9BXS5	P16930	0.0107679916545748
Q9GZR7	P43121	0.0107679916545748
P23141	P49257	0.0107679916545748
P61006	P28062	0.0107679916545748
P22059	Q9HCE1	0.0107679916545748
Q7Z7H5	Q9BRJ7	0.0107679916545748
Q12904	P21283	0.0107679916545748
Q9H7D0	Q92797	0.0107679916545748
P07306	P09525	0.0107679916545748
O75962	Q6YHK3	0.0107679916545748
Q96C57	Q562E7	0.0107679916545748
P0DME0	O00442	0.0107679916545748
Q14807	P49842	0.0107679916545748
P29762	Q96BM9	0.0107679916545748
P24539	Q8N9H8	0.0107679916545748
Q5U5Q3	P13796	0.0107679916545748
Q8N9M1	P43686	0.0107679916545748
P04280	P06396	0.0107679916545748
P19623	Q02539	0.0107679916545748
P09467	P78417	0.0107679916545748
C9JRZ8	P30086	0.0107679916545748
P36405	Q92527	0.0107679916545748
P62906	M0R2J8	0.0107679916545748
Q14573	P15144	0.0107679916545748
P09467	Q9BUF5	0.0107679916545748
Q92973	P15144	0.0107679916545748
P0DME0	Q9BRJ7	0.0107679916545748
Q9Y3D9	C9JRZ8	0.0107679916545748
Q9BUF5	Q86X51	0.0107679916545748
Q6ZN17	Q9H5X1	0.0107679916545748
P06744	O00204	0.0107679916545748
P23141	Q16576	0.0107679916545748
P0DME0	O75683	0.0107679916545748
Q86YS6	Q9Y5M8	0.0107679916545748
Q6PIY7	O95470	0.0107679916545748
Q9ULG1	Q08554	0.0107679916545748
Q13867	P23141	0.0107679916545748
Q86XR7	P82650	0.0107679916545748
P09467	O75396	0.0107679916545748
P42330	O14773	0.0107679916545748
Q16719	O43681	0.0107679916545748
Q6ZN17	Q15628	0.0107679916545748
105369243	P04424	0.0107679916545748
Q9BV38	Q86XR7	0.0107679916545748
P43121	P51659	0.0107679916545748
P51665	Q96C23	0.0107679916545748
O75165	Q16610	0.0107679916545748
Q8IUC4	Q8NI36	0.0107679916545748
Q14789	Q92797	0.0107679916545748
O60488	Q96QD5	0.0107679916545748
Q9P0W8	Q5T750	0.0107679916545748
Q86XR7	P61020	0.0107679916545748
P13984	Q9NRW1	0.0107679916545748
P21741	O14745	0.0107679916545748
Q6ZN17	Q86XR7	0.0107679916545748
Q86X51	O95758	0.0107679916545748
P50135	P09525	0.0107679916545748
Q08188	Q6UW68	0.0107679916545748
Q8N8A6	Q10567	0.0107679916545748
Q6PIY7	P62136	0.0107679916545748
Q99836	O00299	0.0107679916545748
Q8TD30	P05026	0.0107679916545748
P02679	O00541	0.0107679916545748
P40121	P0DME0	0.0107679916545748
P20073	P41743	0.0107679916545748
Q709C8	P98088	0.0107679916545748
P09467	P61513	0.0107679916545748
P35527	P0DPA2	0.0107679916545748
P51398	C9JRZ8	0.0107679916545748
P15144	P28370	0.0107679916545748
Q9Y2Q3	Q86XR7	0.0107679916545748
O43837	Q86XR7	0.0107679916545748
Q13347	Q96C23	0.0107679916545748
P04280	P23528	0.0107679916545748
Q86XR7	Q9NTX5	0.0107679916545748
P09467	Q8TED0	0.0107679916545748
P78417	Q7Z7H5	0.0107679916545748
P56192	P15144	0.0107679916545748
P09467	Q9BY43	0.0107679916545748
O43913	P04083	0.0107679916545748
Q86UP2	P15144	0.0107679916545748
P62241	P15428	0.0107679916545748
A8K8P3	Q15046	0.0107679916545748
Q86XR7	Q96AG4	0.0107679916545748
Q86TI2	P35908	0.0107679916545748
P23141	P17174	0.0107679916545748
Q8NFF5	Q13257	0.0107679916545748
Q2TAA8	O43795	0.0107679916545748
Q13011	C9JRZ8	0.0107679916545748
Q96CU9	C9JRZ8	0.0107679916545748
P08195	P15144	0.0107679916545748
Q9H9P8	Q86X51	0.0107679916545748
Q8WVB6	P06396	0.0107679916545748
P61769	Q8NFF5	0.0107679916545748
Q86XR7	P45985	0.0107679916545748
P60866	P15428	0.0107679916545748
P09467	Q15102	0.0107679916545748
105369243	P61604	0.0107679916545748
Q562E7	Q8NFW1	0.0107679916545748
P00390	O00748	0.0107679916545748
P25311	Q15058	0.0107679916545748
P37268	Q13595	0.0107679916545748
P02675	P14174	0.0107679916545748
P05388	C9JRZ8	0.0107679916545748
C9JRZ8	P11177	0.0107679916545748
Q9BRQ8	P24539	0.0107679916545748
P61313	P15428	0.0107679916545748
P40121	P36543	0.0107679916545748
Q13242	Q86YS6	0.0107679916545748
Q969Q0	C9JRZ8	0.0107679916545748
Q8IWA0	O14983	0.0107679916545748
P48047	Q96D70	0.0107679916545748
Q7Z7H5	Q9Y3A5	0.0107679916545748
Q9H9L3	P21953	0.0107679916545748
Q5T764	Q14008	0.0107679916545748
P07306	Q99615	0.0107679916545748
Q01581	Q9UH17	0.0107679916545748
P49736	P15144	0.0107679916545748
P59190	P61086	0.0107679916545748
P57764	Q9UH17	0.0107679916545748
Q9H6R3	O95573	0.0107679916545748
Q6PIY7	P54727	0.0107679916545748
Q8N8A6	Q9H257	0.0107679916545748
O00139	Q9NYH9	0.0107679916545748
Q7KZ85	Q14571	0.0107679916545748
Q9H330	Q10567	0.0107679916545748
P27695	Q86XR7	0.0107679916545748
O95716	P05141	0.0107679916545748
Q9BST9	Q08554	0.0107679916545748
P02814	Q5T750	0.0107679916545748
Q9HC16	P31947	0.0107679916545748
B5ME19	Q5T9A4	0.0107679916545748
Q9BYG3	C9JRZ8	0.0107679916545748
P60228	Q96C23	0.0107679916545748
Q9H6R3	P49588	0.0107679916545748
P48163	Q9NQW6	0.0107679916545748
Q9H9J2	Q86XR7	0.0107679916545748
Q6PIY7	Q969V3	0.0107679916545748
105369243	Q86YS6	0.0107679916545748
Q8IUH3	Q13409	0.0107679916545748
P20073	A6NNT2	0.0107679916545748
Q9H9Y2	Q8NAV1	0.0107679916545748
Q86XR7	P22090	0.0107679916545748
Q6PIY7	Q8TB72	0.0107679916545748
P25311	Q16719	0.0107679916545748
Q8N8A6	Q8TDZ2	0.0107679916545748
P27695	Q03154	0.0107679916545748
Q12860	102724159	0.0107679916545748
Q9Y2G4	P55265	0.0107679916545748
Q99442	P05783	0.0107679916545748
Q9NY12	P09110	0.0107679916545748
Q01581	Q9NP64	0.0107679916545748
Q13895	Q86X51	0.0107679916545748
Q7Z3E5	P35527	0.0107679916545748
Q02539	P01111	0.0107679916545748
P00966	P21741	0.0107679916545748
P53990	P09543	0.0107679916545748
Q9NX58	A4D1F6	0.0107679916545748
P17480	P02679	0.0107679916545748
P46781	P15428	0.0107679916545748
M0R2J8	P61353	0.0107679916545748
Q5TCZ1	P16401	0.0107679916545748
P30084	Q16674	0.0107679916545748
P18754	Q9UH17	0.0107679916545748
P49585	P24752	0.0107679916545748
Q16666	P24723	0.0107679916545748
Q9Y3C6	P10620	0.0107679916545748
P17301	Q96BY6	0.0107679916545748
Q96DB5	P10620	0.0107679916545748
O43747	Q13724	0.0107679916545748
P53675	P21953	0.0107679916545748
P40926	O95819	0.0107679916545748
P45985	P23919	0.0107679916545748
105369243	P24752	0.0107679916545748
Q9BUZ4	P40939	0.0107679916545748
O15061	Q9ULR0	0.0107679916545748
Q13228	Q12789	0.0107679916545748
Q562E7	Q86X67	0.0107679916545748
Q99836	P29692	0.0107679916545748
Q9UM54	Q13753	0.0107679916545748
B0I1T2	P55265	0.0107679916545748
Q8N9M1	Q7L1Q6	0.0107679916545748
P30084	Q92882	0.0107679916545748
P23919	Q96D70	0.0107679916545748
P36915	Q96SI9	0.0107679916545748
Q8N9M1	P62333	0.0107679916545748
Q7Z3E5	P04083	0.0107679916545748
P09467	P35270	0.0107679916545748
P59190	Q9BYG3	0.0107679916545748
P59190	Q9BRX8	0.0107679916545748
P07306	Q96G21	0.0107679916545748
P45985	P17174	0.0107679916545748
P08758	Q5TA50	0.0107679916545748
O75962	Q16610	0.0107679916545748
P10620	P15428	0.0107679916545748
Q9UM54	Q9H8V3	0.0107679916545748
Q14527	Q13753	0.0107679916545748
102724159	Q8TDB6	0.0107679916545748
P02679	Q8N0V3	0.0107679916545748
Q9UKD2	P15428	0.0107679916545748
Q9Y2R9	P10620	0.0107679916545748
P61604	Q96D70	0.0107679916545748
P07306	Q9BYG3	0.0107679916545748
P00918	Q16674	0.0107679916545748
A4D1S5	O60814	0.0107679916545748
P09467	P22695	0.0107679916545748
P02458	P62820	0.0107679916545748
P55196	Q01970	0.0107679916545748
P59190	Q9UIV8	0.0107679916545748
Q92817	Q9P015	0.0107679916545748
Q8WUJ3	P40939	0.0107679916545748
P49419	P45985	0.0107679916545748
O15091	Q2Q1W2	0.0107679916545748
P17301	A3KN83	0.0107679916545748
Q7Z3B4	Q9H8V3	0.0107679916545748
Q01469	Q9H8V3	0.0107679916545748
Q9BT17	Q96AB3	0.0107679916545748
Q8IUC4	Q10567	0.0107679916545748
B5ME19	Q9H9Y6	0.0107679916545748
Q9H093	Q9H9Z2	0.0107679916545748
P09972	Q9UH17	0.0107679916545748
Q9NWS1	Q3ZCM7	0.0107679916545748
102724159	Q00653	0.0107679916545748
P49720	Q6UW68	0.0107679916545748
Q13123	Q96KG9	0.0107679916545748
B5ME19	Q15642	0.0107679916545748
Q9BSD7	O60880	0.0107679916545748
B7ZW38	Q9NXG2	0.0107679916545748
Q8N6R0	P40692	0.0107679916545748
A4D1S5	P62491	0.0107679916545748
Q6ZUT6	P61978	0.0107679916545748
Q86X51	Q9Y383	0.0107679916545748
101929876	Q9BUL8	0.0107679916545748
P02771	Q13895	0.0107679916545748
Q96EK6	Q6UW68	0.0107679916545748
102724159	Q9H9E3	0.0107679916545748
P59190	Q96HR9	0.0107679916545748
A4D1S5	P62979	0.0107679916545748
P82673	Q0VFZ6	0.0107679916545748
P52907	O75635	0.0107679916545748
Q13753	Q96RP9	0.0107679916545748
Q9NX05	Q86VI3	0.0107679916545748
105369243	P02679	0.0107679916545748
Q8N9M1	P11166	0.0107679916545748
101929876	Q8NCW5	0.0107679916545748
Q13547	P12429	0.0107679916545748
Q86TB9	Q9H8V3	0.0107679916545748
P48163	P0DME0	0.0107679916545748
P20073	Q96QD5	0.0107679916545748
Q12904	P08123	0.0107679916545748
Q6ZUT6	Q96DI7	0.0107679916545748
Q08554	Q5VW36	0.0107679916545748
Q02539	O43913	0.0107679916545748
Q9BS40	P52565	0.0107679916545748
Q8WUJ3	P09874	0.0107679916545748
P04259	P28838	0.0107679916545748
P59190	Q9BRJ6	0.0107679916545748
Q6PIY7	O00232	0.0107679916545748
P16403	Q92817	0.0107679916545748
B0I1T2	P53621	0.0107679916545748
P59190	P80188	0.0107679916545748
Q6PIY7	Q9UI12	0.0107679916545748
P59190	P84085	0.0107679916545748
P04424	Q9BXY0	0.0107679916545748
P15121	O43159	0.0107679916545748
P40616	Q5TA50	0.0107679916545748
Q8N9M1	Q9BV38	0.0107679916545748
O76021	P02679	0.0107679916545748
Q9ULG1	Q14315	0.0107679916545748
Q86YS6	P46777	0.0107679916545748
Q8TF66	Q15019	0.0107679916545748
P17931	P12271	0.0107679916545748
Q8N9M1	Q9NTK5	0.0107679916545748
P07306	Q96QD5	0.0107679916545748
C9JRZ8	P61020	0.0107679916545748
O95470	P12429	0.0107679916545748
P15121	Q8TB72	0.0107679916545748
Q9Y3A5	P10620	0.0107679916545748
Q16836	P36406	0.0107679916545748
Q5TCZ1	Q13011	0.0107679916545748
Q9H777	Q3ZCM7	0.0107679916545748
P04040	O60306	0.0107679916545748
P05413	Q13242	0.0107679916545748
P04040	P50748	0.0107679916545748
Q9GZZ9	P49257	0.0107679916545748
Q7Z3E5	Q86Y13	0.0107679916545748
P20073	Q9UH17	0.0107679916545748
Q9BRS8	P21283	0.0107679916545748
Q8NFH3	Q9GZZ9	0.0107679916545748
O00746	Q02539	0.0107679916545748
P59190	Q9NV31	0.0107679916545748
P59190	O76071	0.0107679916545748
P37837	A4D1F6	0.0107679916545748
P13984	Q15005	0.0107679916545748
P09467	P50225	0.0107679916545748
Q8N9M1	O00303	0.0107679916545748
Q9NUD5	P10620	0.0107679916545748
Q86TI2	Q8NI36	0.0107679916545748
Q9NZJ5	A4D1S5	0.0107679916545748
Q9BXS5	P02679	0.0107679916545748
P07306	P30419	0.0107679916545748
Q5JSH3	C9JRZ8	0.0107679916545748
P10620	Q9H082	0.0107679916545748
P20160	P11678	0.0107679916545748
O60282	Q9H9Y6	0.0107679916545748
Q8TD30	P33121	0.0107679916545748
Q13724	Q9HC84	0.0107679916545748
P13798	Q13751	0.0107679916545748
Q9BXW9	Q53T94	0.0107679916545748
Q9BUZ4	P21741	0.0107679916545748
Q0VFZ6	Q96G21	0.0107679916545748
Q9Y6K5	P41250	0.0107679916545748
Q9Y678	Q9H8V3	0.0107679916545748
P33991	B0I1T2	0.0107679916545748
Q16666	Q9H3U1	0.0107679916545748
O60763	Q2Q1W2	0.0107679916545748
P59190	Q96G21	0.0107679916545748
Q9BRS8	P15121	0.0107679916545748
P59190	P27482	0.0107679916545748
Q16851	P04259	0.0107679916545748
Q9HCM4	P35520	0.0107679916545748
Q96CU9	Q96C23	0.0107679916545748
P45985	P24752	0.0107679916545748
Q9Y399	P10620	0.0107679916545748
Q8WXF1	P21283	0.0107679916545748
Q8IUH3	Q8IXH7	0.0107679916545748
O94973	O95466	0.0107679916545748
P59190	P49842	0.0107679916545748
Q08188	P55039	0.0107679916545748
Q9H2U1	Q9BYR3	0.0107679916545748
P25705	Q9ULR3	0.0107679916545748
P52566	Q8NFW1	0.0107679916545748
Q9UBC5	P16401	0.0107679916545748
Q8IUC4	Q15046	0.0107679916545748
P07306	O00505	0.0107679916545748
Q86X51	O43172	0.0107679916545748
Q8TD30	P04424	0.0107679916545748
P0DI83	Q15517	0.0107679916545748
Q7L190	O43347	0.0107679916545748
P12107	Q9NU22	0.0107679916545748
Q13751	O00160	0.0107679916545748
O43747	Q14651	0.0107679916545748
O60437	P42345	0.0107679916545748
P61006	Q9BT17	0.0107679916545748
Q92901	Q99798	0.0107679916545748
P09467	Q9BXY0	0.0107679916545748
Q9ULR3	C9JRZ8	0.0107679916545748
C9JRZ8	P62136	0.0107679916545748
P16930	Q8N0V3	0.0107679916545748
Q14789	P98088	0.0107679916545748
A4D1S5	Q9H9Z2	0.0107679916545748
P62318	A4D1S5	0.0107679916545748
P13798	Q13753	0.0107679916545748
A6NNT2	P12956	0.0107679916545748
Q8N9M1	O75821	0.0107679916545748
P14324	Q8N0V3	0.0107679916545748
P43121	Q8N163	0.0107679916545748
Q8IUC4	P02788	0.0107679916545748
105369243	O15091	0.0107679916545748
P59190	Q15628	0.0107679916545748
Q9H845	102724985	0.0107679916545748
Q7L014	O95466	0.0107679916545748
Q08379	Q5H9U9	0.0107679916545748
Q92901	P24752	0.0107679916545748
Q86XR7	P51148	0.0107679916545748
Q86XR7	Q9BWF3	0.0107679916545748
Q16851	Q14807	0.0107679916545748
P23141	P36871	0.0107679916545748
Q9NWS1	O43681	0.0107679916545748
P30837	Q8N9M1	0.0107679916545748
Q9Y6X4	102724985	0.0107679916545748
P46977	Q96QD5	0.0107679916545748
Q9UNM6	Q8N9M1	0.0107679916545748
Q9UHA3	Q8TAX7	0.0107679916545748
P07306	P02787	0.0107679916545748
Q8NBS9	P57764	0.0107679916545748
Q8N9M1	P47895	0.0107679916545748
P09110	P30038	0.0107679916545748
Q8N8A6	Q8TD30	0.0107679916545748
Q96P11	P12429	0.0107679916545748
Q9H2U1	P35590	0.0107679916545748
P25311	Q15813	0.0107679916545748
Q9H0F7	P24539	0.0107679916545748
P09467	P62899	0.0107679916545748
P0DME0	P05455	0.0107679916545748
P35249	Q96C23	0.0107679916545748
Q00403	Q6RFH5	0.0107679916545748
Q13257	Q96DB5	0.0107679916545748
Q96K80	P52565	0.0107679916545748
P04075	Q9ULR3	0.0107679916545748
Q6PIY7	Q5T6V5	0.0107679916545748
Q71DI3	P61421	0.0107679916545748
Q9BS40	Q13011	0.0107679916545748
P33991	P15144	0.0107679916545748
P23141	P01009	0.0107679916545748
P00749	P35908	0.0107679916545748
O94925	Q8N9H8	0.0107679916545748
Q8N9M1	Q9UHD1	0.0107679916545748
P0DME0	P16403	0.0107679916545748
P12955	P23141	0.0107679916545748
Q00169	P10620	0.0107679916545748
P42345	Q5T764	0.0107679916545748
Q6ZUT6	O75367	0.0107679916545748
Q9C0B1	P21283	0.0107679916545748
P37268	Q9Y2T7	0.0107679916545748
P00390	Q9H6W3	0.0107679916545748
P39023	P15428	0.0107679916545748
P61313	M0R2J8	0.0107679916545748
P23141	Q15366	0.0107679916545748
P36578	P15428	0.0107679916545748
Q7LGA3	P16930	0.0107679916545748
Q6ZUT6	P08621	0.0107679916545748
Q92544	P09110	0.0107679916545748
Q96DH6	Q9H082	0.0107679916545748
P23141	Q14807	0.0107679916545748
Q8N9M1	O60256	0.0107679916545748
P23141	Q99733	0.0107679916545748
P36507	Q86XR7	0.0107679916545748
Q8NDD1	Q7Z7K6	0.0107679916545748
Q562E7	Q8WYJ6	0.0107679916545748
Q08379	P02787	0.0107679916545748
P80404	O75694	0.0107679916545748
Q8N9M1	Q00577	0.0107679916545748
O60880	Q5TBK1	0.0107679916545748
102724159	Q53T94	0.0107679916545748
Q8N9M1	P13489	0.0107679916545748
Q14558	P21283	0.0107679916545748
Q12860	Q8IWA0	0.0107679916545748
Q14142	P40692	0.0107679916545748
P15144	Q9HCG8	0.0107679916545748
Q96Q42	P15144	0.0107679916545748
Q86YS6	P05783	0.0107679916545748
Q96QD9	Q0VFZ6	0.0107679916545748
Q15434	Q01581	0.0107679916545748
Q8N163	P15144	0.0107679916545748
Q8WVB6	P02788	0.0107679916545748
P59190	P13727	0.0107679916545748
Q6ZUT6	P38432	0.0107679916545748
O00233	105369243	0.0107679916545748
P09467	Q8NF37	0.0107679916545748
Q9H6R3	P41250	0.0107679916545748
O00442	P21283	0.0107679916545748
Q7LGA3	P80404	0.0107679916545748
Q53GQ0	C9JRZ8	0.0107679916545748
Q15628	Q14807	0.0107679916545748
Q99442	P21283	0.0107679916545748
Q8N8A6	Q8N392	0.0107679916545748
P53804	Q6YHK3	0.0107679916545748
P09467	Q9Y3B9	0.0107679916545748
P30837	105369243	0.0107679916545748
P45880	Q96C23	0.0107679916545748
P06396	Q9HCG8	0.0107679916545748
Q8N9M1	Q86TB9	0.0107679916545748
B2RXH8	101929876	0.0107679916545748
P32322	Q02539	0.0107679916545748
Q14573	Q01970	0.0107679916545748
Q9NQC3	B7ZW38	0.0107679916545748
105369243	P16930	0.0107679916545748
Q9Y3A2	P40692	0.0107679916545748
P36404	P61626	0.0107679916545748
Q9HDC9	B7ZW38	0.0107679916545748
O00442	P09110	0.0107679916545748
Q86UX7	P53621	0.0107679916545748
P14174	P02671	0.0107679916545748
Q92901	P00505	0.0107679916545748
P47929	Q9UNH7	0.0107679916545748
Q14807	P30038	0.0107679916545748
O60763	Q9H8V3	0.0107679916545748
O43747	Q9NTI5	0.0107679916545748
Q00796	P21281	0.0107679916545748
Q8N8A6	P61764	0.0107679916545748
P21741	Q8WTT2	0.0107679916545748
107984053	Q6UW68	0.0107679916545748
P09467	Q9NRC6	0.0107679916545748
Q9H6R3	P13639	0.0107679916545748
P40937	Q96C23	0.0107679916545748
P28072	P10620	0.0107679916545748
Q15628	P48047	0.0107679916545748
Q16537	P12429	0.0107679916545748
P49207	P10620	0.0107679916545748
P56693	P38606	0.0107679916545748
P11169	Q12905	0.0107679916545748
P84095	Q7Z7H5	0.0107679916545748
P25311	Q96T21	0.0107679916545748
P37268	Q9Y6V7	0.0107679916545748
P05186	P52948	0.0107679916545748
Q86UP2	Q8N392	0.0107679916545748
Q9GZL7	B7ZW38	0.0107679916545748
P78344	Q96C23	0.0107679916545748
Q9H173	P38606	0.0107679916545748
P20160	P0CG47	0.0107679916545748
P37837	Q562E7	0.0107679916545748
Q9HB71	Q8NFW1	0.0107679916545748
P48047	C9JRZ8	0.0107679916545748
Q8NFH3	P21283	0.0107679916545748
Q13242	P09110	0.0107679916545748
Q8TED0	P21283	0.0107679916545748
P0DME0	Q13347	0.0107679916545748
Q8NFF5	P21283	0.0107679916545748
P78347	Q9H8Y1	0.0107679916545748
P42330	Q14807	0.0107679916545748
Q7Z6E9	Q13315	0.0107679916545748
Q16666	Q3KQU3	0.0107679916545748
P50748	Q92614	0.0107679916545748
O15371	Q9H8V3	0.0107679916545748
B7ZW38	Q96FW1	0.0107679916545748
Q96P11	P21283	0.0107679916545748
Q08379	Q96Q42	0.0107679916545748
Q8N9M1	Q6PIU2	0.0107679916545748
P0DME0	Q9P2R7	0.0107679916545748
Q9ULR3	P09543	0.0107679916545748
Q16576	P21283	0.0107679916545748
Q86XR7	P35250	0.0107679916545748
Q99836	C9JRZ8	0.0107679916545748
Q9BRS8	P04259	0.0107679916545748
Q13751	Q8IXT5	0.0107679916545748
Q9H9L3	P37268	0.0107679916545748
P29692	Q96C23	0.0107679916545748
Q9H7D0	Q92973	0.0107679916545748
P20339	Q86XR7	0.0107679916545748
Q96P11	B7ZW38	0.0107679916545748
Q07960	Q8NFH3	0.0107679916545748
P13929	P09543	0.0107679916545748
O76027	Q14807	0.0107679916545748
P08708	P15428	0.0107679916545748
O00748	P16930	0.0107679916545748
P57740	Q9H8V3	0.0107679916545748
Q08379	Q96KG9	0.0107679916545748
P62633	Q8N5K1	0.0107679916545748
Q13045	Q9H9E3	0.0107679916545748
Q7Z7H5	P52565	0.0107679916545748
Q8WZ42	P07306	0.0107679916545748
P61006	Q9H5X1	0.0107679916545748
B2RXH8	P61626	0.0107679916545748
Q9BWD1	Q96QD5	0.0107679916545748
Q6PIY7	Q9BY77	0.0107679916545748
P47756	Q7Z7H5	0.0107679916545748
P36969	Q9BT17	0.0107679916545748
P37268	Q9H814	0.0107679916545748
P57764	P61978	0.0107679916545748
P23141	P30419	0.0107679916545748
P21980	Q8NI36	0.0107679916545748
P84243	C9JRZ8	0.0107679916545748
Q86XR7	Q96FW1	0.0107679916545748
P39748	P57764	0.0107679916545748
Q969X6	O14983	0.0107679916545748
Q86X51	Q96DI7	0.0107679916545748
P23141	P28331	0.0107679916545748
Q6UN15	Q86YS6	0.0107679916545748
P29597	O43747	0.0107679916545748
P23141	P49585	0.0107679916545748
P0DME0	P09012	0.0107679916545748
Q6YHK3	Q9HC84	0.0107679916545748
Q13685	Q9BXY0	0.0107679916545748
P09110	O95819	0.0107679916545748
Q96KR1	P05186	0.0107679916545748
P05186	P57678	0.0107679916545748
P17931	P09132	0.0107679916545748
Q13395	Q562E7	0.0107679916545748
Q6PIY7	Q02750	0.0107679916545748
Q16836	Q9H5X1	0.0107679916545748
P55081	Q9HC16	0.0107679916545748
P56693	Q12905	0.0107679916545748
P40121	P21283	0.0107679916545748
P09467	P25788	0.0107679916545748
P59190	Q99714	0.0107679916545748
Q71DI3	Q9ULW3	0.0107679916545748
Q7Z7H5	P61020	0.0107679916545748
P21741	Q14692	0.0107679916545748
P62841	P15428	0.0107679916545748
O95758	P21281	0.0107679916545748
P09467	A5A3E0	0.0107679916545748
Q02978	C9JRZ8	0.0107679916545748
Q00403	Q9H0F7	0.0107679916545748
P36404	Q9NRW1	0.0107679916545748
P57764	Q96DH6	0.0107679916545748
P61086	Q15628	0.0107679916545748
Q6ZQY3	Q5T750	0.0107679916545748
Q9H6R3	P02545	0.0107679916545748
P39748	O43824	0.0107679916545748
Q96E39	O43791	0.0107679916545748
B7ZW38	Q8TED0	0.0107679916545748
P61006	Q9Y3A2	0.0107679916545748
Q9BRS8	P17174	0.0107679916545748
P17706	P04259	0.0107679916545748
P07306	P35998	0.0107679916545748
Q8NBS9	Q96C23	0.0107679916545748
Q6ZUT6	Q5T280	0.0107679916545748
Q16401	P04259	0.0107679916545748
P11940	P23141	0.0107679916545748
P43121	P98175	0.0107679916545748
P39748	Q8TER5	0.0107679916545748
P14174	Q6P4A8	0.0107679916545748
Q6ZUT6	Q9NP64	0.0107679916545748
O75821	Q96C23	0.0107679916545748
P28482	C9JRZ8	0.0107679916545748
P51659	Q8WUJ3	0.0107679916545748
Q6NXG1	Q9H8V3	0.0107679916545748
Q9NX24	P36405	0.0107679916545748
Q6PIY7	P09104	0.0107679916545748
Q9BRQ8	P46977	0.0107679916545748
Q96C23	P30038	0.0107679916545748
P0C0S5	Q0VFZ6	0.0107679916545748
Q7Z6E9	P15144	0.0107679916545748
P05186	Q8IXT5	0.0107679916545748
Q6YHU6	Q92614	0.0107679916545748
P05026	Q96QD5	0.0107679916545748
P78563	Q9Y5L0	0.0107679916545748
Q13410	P78347	0.0107679916545748
P56182	P22570	0.0107679916545748
Q9NPQ8	Q2Q1W2	0.0107679916545748
Q6ZUT6	Q9Y3I0	0.0107679916545748
Q8IUH3	P41091	0.0107679916545748
Q06520	C9JRZ8	0.0107679916545748
C9JRZ8	P35613	0.0107679916545748
Q13751	Q01780	0.0107679916545748
O75191	Q96BM9	0.0107679916545748
Q16831	Q7Z7H5	0.0107679916545748
P84243	P00403	0.0107679916545748
O43747	Q13409	0.0107679916545748
Q8N9M1	Q9Y6N5	0.0107679916545748
Q9NZJ5	105369243	0.0107679916545748
P12830	P05783	0.0107679916545748
P59190	P24666	0.0107679916545748
P35625	P35908	0.0107679916545748
Q86YS6	P16401	0.0107679916545748
P23141	Q9Y6X4	0.0107679916545748
Q9BT17	P25311	0.0107679916545748
P05186	P22033	0.0107679916545748
Q8NC51	P23141	0.0107679916545748
P61006	Q16777	0.0107679916545748
P78563	Q9H4L7	0.0107679916545748
P24539	Q5TA50	0.0107679916545748
P63010	Q8N5V2	0.0107679916545748
Q7KZF4	P05186	0.0107679916545748
Q562E7	P00558	0.0107679916545748
O75052	P36404	0.0107679916545748
P84098	P15428	0.0107679916545748
P07306	Q96AG4	0.0107679916545748
P00505	Q8WUX9	0.0107679916545748
O60308	P55957	0.0107679916545748
P40616	Q5TCZ1	0.0107679916545748
Q9NY12	P15428	0.0107679916545748
O43747	Q9BRD0	0.0107679916545748
P62277	M0R2J8	0.0107679916545748
Q07812	Q2Q1W2	0.0107679916545748
P57740	P15144	0.0107679916545748
P61927	P25311	0.0107679916545748
P24158	P78347	0.0107679916545748
P0DTE8	Q8IVF7	0.0107679916545748
Q9Y5Q9	P15144	0.0107679916545748
Q49A26	Q86X51	0.0107679916545748
Q02880	P31025	0.0107679916545748
Q9NWS1	P12081	0.0107679916545748
P15144	Q9H307	0.0107679916545748
O15091	P21283	0.0107679916545748
O43681	O60256	0.0107679916545748
P21283	O95747	0.0107679916545748
P52292	Q5T7N2	0.0107679916545748
Q96RL7	O94964	0.0107679916545748
P38117	Q9NZJ5	0.0107679916545748
P09467	Q14657	0.0107679916545748
Q6PIY7	Q8NDD1	0.0107679916545748
Q8TAX7	P03973	0.0107679916545748
Q9BXJ9	P69849	0.0107679916545748
Q9H6R3	P40939	0.0107679916545748
P49419	Q96QD5	0.0107679916545748
Q13751	Q9NQW6	0.0107679916545748
Q9BRS8	P09972	0.0107679916545748
P15374	P05783	0.0107679916545748
Q15517	Q709C8	0.0107679916545748
P21741	P41223	0.0107679916545748
P61006	Q9NPE3	0.0107679916545748
P61927	O14880	0.0107679916545748
101929876	Q16674	0.0107679916545748
Q7Z406	P06732	0.0107679916545748
Q13867	Q7Z7L1	0.0107679916545748
Q02318	P30566	0.0107679916545748
P0DTE8	P15515	0.0107679916545748
105369243	Q16851	0.0107679916545748
Q86X51	Q9BQE3	0.0107679916545748
P62316	Q8TAX7	0.0107679916545748
Q9Y3D9	P15428	0.0107679916545748
P07306	Q9BTT6	0.0107679916545748
Q9H6W3	Q15334	0.0107679916545748
P09110	P61247	0.0107679916545748
Q9BRJ6	Q0VFZ6	0.0107679916545748
Q99829	P21283	0.0107679916545748
Q6ZUT6	Q12905	0.0107679916545748
A4D1F6	Q9BU76	0.0107679916545748
Q08379	Q92797	0.0107679916545748
Q01081	P10620	0.0107679916545748
P09972	Q5TCZ1	0.0107679916545748
Q15907	P05783	0.0107679916545748
Q9NQW7	102724159	0.0107679916545748
Q16666	Q9NVI1	0.0107679916545748
Q8N9M1	P10155	0.0107679916545748
P46379	Q2Q1W2	0.0107679916545748
102724159	Q8IXQ6	0.0107679916545748
O75683	P10620	0.0107679916545748
Q8IUH3	Q12765	0.0107679916545748
Q14315	Q9UPU5	0.0107679916545748
P56693	Q00839	0.0107679916545748
O14602	P10620	0.0107679916545748
Q8NI27	Q16610	0.0107679916545748
Q9UH65	P02675	0.0107679916545748
O14773	Q8N9H8	0.0107679916545748
Q14315	Q9Y4B5	0.0107679916545748
Q8TDB6	Q8NI36	0.0107679916545748
Q9NP64	Q562E7	0.0107679916545748
P43403	Q14566	0.0107679916545748
P61006	O75347	0.0107679916545748
P62841	Q86YS6	0.0107679916545748
Q9H7D0	Q5T764	0.0107679916545748
P16930	Q9BXY0	0.0107679916545748
P05026	Q2Q1W2	0.0107679916545748
Q01581	Q9P2W9	0.0107679916545748
Q9Y291	Q92817	0.0107679916545748
Q9BQ04	P10620	0.0107679916545748
B5ME19	Q8IXI1	0.0107679916545748
Q9ULG1	Q13017	0.0107679916545748
Q99460	Q9H8V3	0.0107679916545748
O14773	P56693	0.0107679916545748
P21281	Q96AY3	0.0107679916545748
105369243	Q16658	0.0107679916545748
Q49A26	P21281	0.0107679916545748
P49368	P05186	0.0107679916545748
102724159	Q8N392	0.0107679916545748
O43395	P05186	0.0107679916545748
Q14CZ7	Q2Q1W2	0.0107679916545748
Q9Y6B6	C9JRZ8	0.0107679916545748
P09960	Q8NFF5	0.0107679916545748
O94776	P05186	0.0107679916545748
Q5TA50	P10620	0.0107679916545748
P05186	Q14978	0.0107679916545748
Q9BT17	Q86XR7	0.0107679916545748
P09661	Q8NFW1	0.0107679916545748
Q86UX7	102724159	0.0107679916545748
P36969	P84095	0.0107679916545748
O60701	Q8N9M1	0.0107679916545748
O76071	Q86XR7	0.0107679916545748
B2RXH8	P10620	0.0107679916545748
P55157	Q8NI36	0.0107679916545748
Q7Z3E5	Q13616	0.0107679916545748
Q9BYZ2	107984053	0.0107679916545748
Q86XR7	Q9UL25	0.0107679916545748
P12236	Q9HC16	0.0107679916545748
Q9H9A6	Q9H8V3	0.0107679916545748
P07306	P49585	0.0107679916545748
P04844	Q96C23	0.0107679916545748
P00709	P09211	0.0107679916545748
Q01581	O15091	0.0107679916545748
P21281	O15427	0.0107679916545748
Q02880	Q13315	0.0107679916545748
P00390	Q9BST9	0.0107679916545748
P42330	P22570	0.0107679916545748
P49748	P02810	0.0107679916545748
P62753	P09110	0.0107679916545748
P43403	P53396	0.0107679916545748
P50225	C9JRZ8	0.0107679916545748
P80404	Q96PU8	0.0107679916545748
O15427	P05783	0.0107679916545748
Q9BS40	O00299	0.0107679916545748
P00352	Q96C23	0.0107679916545748
P21281	O15213	0.0107679916545748
Q6PIY7	Q16555	0.0107679916545748
P54619	P12429	0.0107679916545748
Q6XQN6	P21281	0.0107679916545748
P17480	P33121	0.0107679916545748
P56182	Q86X51	0.0107679916545748
P0DPA2	Q14839	0.0107679916545748
P38117	Q96D70	0.0107679916545748
P16402	Q96EU6	0.0107679916545748
Q9H330	102724159	0.0107679916545748
P53990	P40692	0.0107679916545748
P43121	P52948	0.0107679916545748
C9JRZ8	P28838	0.0107679916545748
P50897	P38606	0.0107679916545748
P39748	Q8N0V3	0.0107679916545748
P16930	Q8TED0	0.0107679916545748
Q86X51	Q8TED0	0.0107679916545748
Q8N9M1	Q16851	0.0107679916545748
Q6ZUT6	O43172	0.0107679916545748
Q9NR23	P40692	0.0107679916545748
P42330	P16930	0.0107679916545748
P59190	Q96FW1	0.0107679916545748
Q14192	Q9NRW1	0.0107679916545748
P09972	Q96T21	0.0107679916545748
P61604	Q92817	0.0107679916545748
O75962	Q5T764	0.0107679916545748
P16930	P40227	0.0107679916545748
Q8N9M1	P09972	0.0107679916545748
P22314	P15144	0.0107679916545748
P23141	Q9H329	0.0107679916545748
P61019	P31025	0.0107679916545748
Q9Y262	P07306	0.0107679916545748
Q86YS6	O15260	0.0107679916545748
P18077	P52566	0.0107679916545748
Q8WU90	C9JRZ8	0.0107679916545748
Q8N9M1	Q16831	0.0107679916545748
Q13751	A0AVT1	0.0107679916545748
Q6PIY7	Q96CS3	0.0107679916545748
Q01581	Q9H0S4	0.0107679916545748
O95466	Q16555	0.0107679916545748
P26641	Q9ULR3	0.0107679916545748
Q8IUH3	O95819	0.0107679916545748
P05186	Q08170	0.0107679916545748
102724985	Q9NZT2	0.0107679916545748
Q86YH6	P09110	0.0107679916545748
P23141	O75821	0.0107679916545748
P23141	O15372	0.0107679916545748
P02766	P35908	0.0107679916545748
Q9H7B2	B7ZW38	0.0107679916545748
Q9BXY0	Q96C23	0.0107679916545748
P23141	Q53T94	0.0107679916545748
P07306	P48556	0.0107679916545748
Q15678	Q9BXW9	0.0107679916545748
P24158	Q8NI36	0.0107679916545748
P23141	O15371	0.0107679916545748
O00748	P23141	0.0107679916545748
Q9GZZ9	Q8TF66	0.0107679916545748
P23141	Q92552	0.0107679916545748
P23141	Q9ULV4	0.0107679916545748
Q6ZUT6	Q9H9L3	0.0107679916545748
P40261	O00299	0.0107679916545748
Q86YS6	P20340	0.0107679916545748
Q8N9M1	Q12792	0.0107679916545748
Q16881	P35908	0.0107679916545748
P18085	Q5TA50	0.0107679916545748
P23396	P15428	0.0107679916545748
Q96IU4	107984053	0.0107679916545748
P84095	Q86YS6	0.0107679916545748
Q9ULG1	P35908	0.0107679916545748
P36404	Q15404	0.0107679916545748
Q7Z3E5	Q8IXQ6	0.0107679916545748
O60287	P21741	0.0107679916545748
P00403	C9JRZ8	0.0107679916545748
P16930	Q96G21	0.0107679916545748
P02771	P23141	0.0107679916545748
P24666	Q9H5X1	0.0107679916545748
P61769	Q9UHY7	0.0107679916545748
Q6PIY7	Q8N474	0.0107679916545748
Q5TFE4	Q16719	0.0107679916545748
P55884	P15144	0.0107679916545748
Q96EL2	P10620	0.0107679916545748
O60880	Q7L9L4	0.0107679916545748
P78417	O60880	0.0107679916545748
P62701	P15428	0.0107679916545748
Q9UHY7	P10620	0.0107679916545748
P11169	Q96CW1	0.0107679916545748
P61247	P15428	0.0107679916545748
105369243	P50336	0.0107679916545748
Q07020	P15428	0.0107679916545748
Q9BRQ8	P16930	0.0107679916545748
P07306	P51665	0.0107679916545748
Q92817	P62913	0.0107679916545748
Q04759	P04899	0.0107679916545748
P27797	Q14142	0.0107679916545748
Q92817	P46776	0.0107679916545748
105369243	P01009	0.0107679916545748
Q12860	P40763	0.0107679916545748
P78563	O95786	0.0107679916545748
P38432	P21741	0.0107679916545748
Q02880	Q12860	0.0107679916545748
Q8NDI1	P23141	0.0107679916545748
Q12860	Q96TA1	0.0107679916545748
P23141	Q9BXS5	0.0107679916545748
Q8N9M1	Q13835	0.0107679916545748
P23141	Q7Z460	0.0107679916545748
Q14573	P08183	0.0107679916545748
P53396	Q8IXQ6	0.0107679916545748
B5ME19	Q14CX7	0.0107679916545748
O14773	Q96QD5	0.0107679916545748
Q8IVF7	P40939	0.0107679916545748
P20073	O00622	0.0107679916545748
O95782	Q08AF3	0.0107679916545748
P40763	Q9H8V3	0.0107679916545748
Q9H9A6	Q13753	0.0107679916545748
Q6ZUT6	O75683	0.0107679916545748
P36404	P51159	0.0107679916545748
P23141	Q15397	0.0107679916545748
Q5T764	Q9HAV4	0.0107679916545748
Q9HDC9	P07306	0.0107679916545748
P23141	Q14142	0.0107679916545748
P20042	P23141	0.0107679916545748
P07306	Q9GZR2	0.0107679916545748
Q9HDC5	P06744	0.0107679916545748
Q13535	Q96BY6	0.0107679916545748
Q9Y281	Q9NRW1	0.0107679916545748
O75962	P52789	0.0107679916545748
Q6ZN17	O76027	0.0107679916545748
Q8IX12	Q13017	0.0107679916545748
Q7Z7H5	Q9NRW1	0.0107679916545748
O43747	Q9H8V3	0.0107679916545748
Q6ZUT6	Q9UJV9	0.0107679916545748
O00178	P80404	0.0107679916545748
Q8TF66	P57764	0.0107679916545748
P12271	Q13011	0.0107679916545748
B5ME19	Q15643	0.0107679916545748
O14773	C9JRZ8	0.0107679916545748
Q9BYZ2	Q12905	0.0107679916545748
Q16851	Q8TF66	0.0107679916545748
Q14669	P02788	0.0107679916545748
Q7Z3E5	B5ME19	0.0107679916545748
Q9Y221	Q96BM9	0.0107679916545748
P42330	P23919	0.0107679916545748
Q7L8L6	O43747	0.0107679916545748
P25789	P62993	0.0107679916545748
Q9H898	P21741	0.0107679916545748
P00352	P30566	0.0107679916545748
P27695	P57764	0.0107679916545748
P80188	Q96LT9	0.0107679916545748
P15144	P47897	0.0107679916545748
Q5T764	O75116	0.0107679916545748
Q8WUJ3	Q8NE71	0.0107679916545748
P62993	P49720	0.0107679916545748
Q86UP2	Q53T94	0.0107679916545748
P29597	P15144	0.0107679916545748
Q9UNM6	P07306	0.0107679916545748
Q9NQW7	P35908	0.0107679916545748
P62277	P09110	0.0107679916545748
P09467	P61077	0.0107679916545748
P16403	Q86XR7	0.0107679916545748
P05386	Q8TAX7	0.0107679916545748
Q8TF66	Q5SVZ6	0.0107679916545748
Q12765	Q3ZCM7	0.0107679916545748
P40261	P84085	0.0107679916545748
Q92544	P16930	0.0107679916545748
Q9BRQ8	P23141	0.0107679916545748
O95573	Q8IXQ6	0.0107679916545748
Q8NFF5	Q6UW68	0.0107679916545748
Q6ZUT6	Q969X6	0.0107679916545748
Q9P243	P09543	0.0107679916545748
Q8N5K1	P55957	0.0107679916545748
Q6UN15	P23141	0.0107679916545748
Q9H6R3	P20700	0.0107679916545748
O43324	P15428	0.0107679916545748
Q96PU8	P15428	0.0107679916545748
Q86X51	P52292	0.0107679916545748
Q9NX24	P15428	0.0107679916545748
P78347	P24723	0.0107679916545748
Q86XR7	P39748	0.0107679916545748
Q86XK2	P21741	0.0107679916545748
Q8N684	P15428	0.0107679916545748
Q8N9M1	P62191	0.0107679916545748
P13796	P35590	0.0107679916545748
P07306	P46734	0.0107679916545748
Q02539	Q9UL46	0.0107679916545748
P39748	Q06520	0.0107679916545748
Q8N9M1	P40937	0.0107679916545748
P07306	Q9NY93	0.0107679916545748
P62753	Q86YS6	0.0107679916545748
P07306	P28838	0.0107679916545748
P36543	P50897	0.0107679916545748
P02679	P60228	0.0107679916545748
O00232	P07306	0.0107679916545748
Q86U42	P21283	0.0107679916545748
Q02539	Q9P243	0.0107679916545748
P07306	Q9NVV4	0.0107679916545748
P23141	Q96J02	0.0107679916545748
P05186	Q9Y5B6	0.0107679916545748
O60443	P23141	0.0107679916545748
P23141	Q96G21	0.0107679916545748
P42330	P02679	0.0107679916545748
P05186	Q92922	0.0107679916545748
Q8WYQ5	P33121	0.0107679916545748
P23141	Q8TCT9	0.0107679916545748
A5A3E0	P05783	0.0107679916545748
Q9BYN8	P10620	0.0107679916545748
Q9NXF1	Q12860	0.0107679916545748
P20290	P09467	0.0107679916545748
A6NNT2	P23141	0.0107679916545748
P40926	P57764	0.0107679916545748
Q9P2K5	Q13753	0.0107679916545748
Q5TFE4	P21283	0.0107679916545748
P09467	P56182	0.0107679916545748
P07476	O15213	0.0107679916545748
P05186	Q16222	0.0107679916545748
Q8IUH3	P40222	0.0107679916545748
Q15075	Q14573	0.0107679916545748
Q96DA0	Q9NTX5	0.0107679916545748
Q92817	P02649	0.0107679916545748
P23141	P33121	0.0107679916545748
Q9H8V3	P36915	0.0107679916545748
P14649	Q9UL46	0.0107679916545748
O00442	C9JRZ8	0.0107679916545748
P05186	P08621	0.0107679916545748
P23141	Q96QD5	0.0107679916545748
Q9ULC5	P23141	0.0107679916545748
Q96EK6	P10620	0.0107679916545748
P62491	Q8NFW1	0.0107679916545748
P35251	P15144	0.0107679916545748
Q8N9M1	O43913	0.0107679916545748
P62906	P15428	0.0107679916545748
Q86X51	Q9NQ55	0.0107679916545748
P60953	O60880	0.0107679916545748
Q6ZUT6	Q8TDN6	0.0107679916545748
P80404	P30419	0.0107679916545748
P61326	Q0VFZ6	0.0107679916545748
Q9BZJ0	Q13751	0.0107679916545748
Q8IXH7	Q13751	0.0107679916545748
Q92900	P15144	0.0107679916545748
O95232	Q6ZUT6	0.0107679916545748
Q7LGA3	C9JRZ8	0.0107679916545748
P23141	Q14166	0.0107679916545748
101929876	Q16777	0.0107679916545748
Q9P258	C9JRZ8	0.0107679916545748
P02679	O00442	0.0107679916545748
105369243	P35613	0.0107679916545748
P05186	Q5C9Z4	0.0107679916545748
P69849	O95466	0.0107679916545748
P50225	P10620	0.0107679916545748
P62266	Q86YS6	0.0107679916545748
P84243	P10620	0.0107679916545748
P05186	Q9UQE7	0.0107679916545748
P49736	Q16555	0.0107679916545748
Q9H329	C9JRZ8	0.0107679916545748
P53990	P23141	0.0107679916545748
Q92544	P23141	0.0107679916545748
P62633	P55957	0.0107679916545748
Q92817	Q9Y3C1	0.0107679916545748
P15144	O43707	0.0107679916545748
Q9Y2R9	C9JRZ8	0.0107679916545748
P33993	Q9Y6K5	0.0107679916545748
O95470	P09972	0.0107679916545748
Q16666	P30876	0.0107679916545748
102724985	O43824	0.0107679916545748
Q9Y5S9	O60880	0.0107679916545748
O00764	P05783	0.0107679916545748
P05164	Q8NI36	0.0107679916545748
Q99714	Q86YS6	0.0107679916545748
P61927	P15428	0.0107679916545748
P23141	O75390	0.0107679916545748
Q99836	Q9Y2Q3	0.0107679916545748
P53396	P15144	0.0107679916545748
Q13685	P23141	0.0107679916545748
P43121	Q99567	0.0107679916545748
P23141	Q2Q1W2	0.0107679916545748
P23141	Q96C23	0.0107679916545748
Q96P63	Q9H8V3	0.0107679916545748
Q9H845	P23141	0.0107679916545748
Q7LGA3	P40692	0.0107679916545748
105369243	P39019	0.0107679916545748
Q7LGA3	P23141	0.0107679916545748
P40938	C9JRZ8	0.0107679916545748
C9JRZ8	Q96AG4	0.0107679916545748
Q32P28	P21281	0.0107679916545748
P08579	Q86XR7	0.0107679916545748
P23141	P23258	0.0107679916545748
Q96DA0	Q96B97	0.0107679916545748
P18085	Q9UH17	0.0107679916545748
P16402	Q9UH17	0.0107679916545748
P23141	Q6L8Q7	0.0107679916545748
P12814	P15144	0.0107679916545748
B7ZW38	P50454	0.0107679916545748
P23141	Q9UJV9	0.0107679916545748
P62829	P23141	0.0107679916545748
Q15369	P10620	0.0107679916545748
Q9BUF5	P0DME0	0.0107679916545748
P26038	Q6NXG1	0.0107679916545748
P78417	Q86YS6	0.0107679916545748
Q3V6T2	O60488	0.0107679916545748
O60508	P23141	0.0107679916545748
P14868	B7ZW38	0.0107679916545748
Q9UBS4	P23141	0.0107679916545748
Q8N684	P23141	0.0107679916545748
Q14315	Q01970	0.0107679916545748
Q15434	P27695	0.0107679916545748
P15144	Q12797	0.0107679916545748
P48507	Q7Z7H5	0.0107679916545748
Q14669	P31025	0.0107679916545748
P16930	O75569	0.0107679916545748
Q9BYG3	B7ZW38	0.0107679916545748
P23141	Q9ULR3	0.0107679916545748
Q9BV38	P23141	0.0107679916545748
P23141	Q9NQC3	0.0107679916545748
Q13671	P40692	0.0107679916545748
P36578	Q6ZUT6	0.0107679916545748
P21741	Q9H9Z2	0.0107679916545748
P41250	Q14451	0.0107679916545748
P16930	Q14451	0.0107679916545748
Q8WVM0	C9JRZ8	0.0107679916545748
P57764	Q96CW1	0.0107679916545748
Q8N9M1	Q02413	0.0107679916545748
Q9BZH6	O43747	0.0107679916545748
Q9BUF5	B7ZW38	0.0107679916545748
Q9BVK6	C9JRZ8	0.0107679916545748
P16930	O75306	0.0107679916545748
P50213	P08123	0.0107679916545748
Q9BZX2	P55957	0.0107679916545748
Q8N442	P23141	0.0107679916545748
Q06323	A4D1F6	0.0107679916545748
Q86XR7	Q15008	0.0107679916545748
Q9BRS8	P09543	0.0107679916545748
O00303	C9JRZ8	0.0107679916545748
P43403	Q9H2U1	0.0107679916545748
P59190	P36405	0.0107679916545748
P23141	Q14CZ7	0.0107679916545748
P26640	Q9H8V3	0.0107679916545748
Q13895	B7ZW38	0.0107679916545748
P14923	P57764	0.0107679916545748
P54577	P23141	0.0107679916545748
P50454	C9JRZ8	0.0107679916545748
P05186	O43290	0.0107679916545748
Q9BRQ8	Q9BWD1	0.0107679916545748
Q8NBS9	C9JRZ8	0.0107679916545748
Q7Z3E5	P20042	0.0107679916545748
Q9C0D5	Q7Z406	0.0107679916545748
107984053	Q9NRW1	0.0107679916545748
P61081	Q86YC2	0.0107679916545748
P05186	P17987	0.0107679916545748
P06744	Q96G21	0.0107679916545748
P08123	Q15046	0.0107679916545748
Q9H3U1	Q9H8V3	0.0107679916545748
Q96T76	P23141	0.0107679916545748
M0R2J8	P62913	0.0107679916545748
Q9ULR3	P25685	0.0107679916545748
P16930	Q9GZZ9	0.0107679916545748
Q9H6R3	P23141	0.0107679916545748
O95466	Q02241	0.0107679916545748
P0DME0	Q14011	0.0107679916545748
P23141	P25685	0.0107679916545748
Q99873	Q96C23	0.0107679916545748
Q9NQ50	P10620	0.0107679916545748
P0DME0	P16152	0.0107679916545748
P23141	Q9Y285	0.0107679916545748
Q9H257	Q14807	0.0107679916545748
Q8NF37	P09110	0.0107679916545748
P05026	P23141	0.0107679916545748
P23141	O75306	0.0107679916545748
Q13895	Q96C23	0.0107679916545748
Q9ULG1	P42345	0.0107679916545748
Q96C57	P04075	0.0107679916545748
O14880	P82912	0.0107679916545748
P37268	P23141	0.0107679916545748
P16930	O75821	0.0107679916545748
P23141	P16930	0.0107679916545748
Q9NPD3	P10620	0.0107679916545748
Q92901	P23141	0.0107679916545748
Q86XR7	P35270	0.0107679916545748
P20073	P0DME0	0.0107679916545748
P47756	P0DME0	0.0107679916545748
P23378	P23141	0.0107679916545748
P61326	Q86YS6	0.0107679916545748
A6NNT2	O14773	0.0107679916545748
Q86T65	P09543	0.0107679916545748
Q6PIY7	Q15434	0.0107679916545748
P12107	Q5T200	0.0107679916545748
P60900	Q14192	0.0107679916545748
Q92974	Q86XK2	0.0107679916545748
Q13753	Q9BUQ8	0.0107679916545748
P26641	P01009	0.0107679916545748
P0DME0	P23193	0.0107679916545748
Q5VT52	O43747	0.0107679916545748
P42330	P46977	0.0107679916545748
P62917	P15428	0.0107679916545748
Q9ULG1	Q14573	0.0107679916545748
P25787	C9JRZ8	0.0107679916545748
Q02318	Q96C23	0.0107679916545748
Q9NPD3	Q01469	0.0107679916545748
Q9NPD3	Q7Z7H5	0.0107679916545748
P56693	P21281	0.0107679916545748
P18754	Q96C23	0.0107679916545748
O00160	Q5H9U9	0.0107679916545748
Q5T764	P46939	0.0107679916545748
P00390	Q9NWS1	0.0107679916545748
P12429	P09132	0.0107679916545748
P0DME0	O75821	0.0107679916545748
P49419	Q9H6W3	0.0107679916545748
Q7Z7H5	Q13011	0.0107679916545748
Q5TCZ1	Q8NCW5	0.0107679916545748
Q8TDL5	O14983	0.0107679916545748
Q14573	P12273	0.0107679916545748
Q92974	Q14CX7	0.0107679916545748
P09467	Q5TCZ1	0.0107679916545748
P0DME0	P40227	0.0107679916545748
105369243	Q03154	0.0107679916545748
P02679	P56182	0.0107679916545748
P47929	Q6PIU2	0.0107679916545748
Q86YS6	P62750	0.0107679916545748
P23141	P22102	0.0107679916545748
Q16666	P63010	0.0107679916545748
P09467	O95716	0.0107679916545748
Q9NX24	Q8WY22	0.0107679916545748
Q9NY93	P02679	0.0107679916545748
Q02539	Q8NFF5	0.0107679916545748
P07306	P37268	0.0107679916545748
P61254	Q86YS6	0.0107679916545748
P23141	Q99615	0.0107679916545748
P15515	P23280	0.0107679916545748
Q9NTX5	C9JRZ8	0.0107679916545748
Q9BS40	Q99714	0.0107679916545748
P23141	Q99873	0.0107679916545748
P0DME0	O95793	0.0107679916545748
P40937	C9JRZ8	0.0107679916545748
P16402	Q7L9L4	0.0107679916545748
Q16666	Q9P2N5	0.0107679916545748
P23141	O95299	0.0107679916545748
P00390	Q96T21	0.0107679916545748
Q13395	P15144	0.0107679916545748
P23141	P31150	0.0107679916545748
Q8WZ42	P23141	0.0107679916545748
P47929	Q92527	0.0107679916545748
105369243	Q9H082	0.0107679916545748
Q86XR7	P50213	0.0107679916545748
P16930	Q99829	0.0107679916545748
P23141	O94925	0.0107679916545748
Q6PIY7	Q15435	0.0107679916545748
Q15758	P23141	0.0107679916545748
P62913	P15428	0.0107679916545748
P36543	P12271	0.0107679916545748
P23141	P62277	0.0107679916545748
P42330	P30566	0.0107679916545748
O15400	P36543	0.0107679916545748
Q86XR7	Q9UL46	0.0107679916545748
P0DME0	P08621	0.0107679916545748
P23141	Q15428	0.0107679916545748
Q96KE9	P21741	0.0107679916545748
Q6PIY7	Q08752	0.0107679916545748
Q6PIU2	P04259	0.0107679916545748
P30838	P29692	0.0107679916545748
P27635	P15428	0.0107679916545748
P33991	Q96Q42	0.0107679916545748
Q9BST9	P23141	0.0107679916545748
P23141	P42167	0.0107679916545748
102724159	P16070	0.0107679916545748
P09661	Q86XR7	0.0107679916545748
P27695	Q9UH17	0.0107679916545748
P82930	Q86XR7	0.0107679916545748
P16930	P46734	0.0107679916545748
Q96RR1	O95573	0.0107679916545748
Q8NI60	O43747	0.0107679916545748
Q03154	P05783	0.0107679916545748
P27797	B7ZW38	0.0107679916545748
Q9GZS1	P45954	0.0107679916545748
P59190	Q9BSD7	0.0107679916545748
Q86TI2	102724159	0.0107679916545748
Q01081	P57764	0.0107679916545748
P59190	Q9H5X1	0.0107679916545748
Q9NPQ8	P36915	0.0107679916545748
C9JRZ8	Q07812	0.0107679916545748
P14678	P10620	0.0107679916545748
Q8N9M1	Q96CS3	0.0107679916545748
Q9NX24	Q92817	0.0107679916545748
O60306	Q92614	0.0107679916545748
P16930	P05783	0.0107679916545748
Q15102	Q92817	0.0107679916545748
Q13535	O15371	0.0107679916545748
P09110	Q96HY6	0.0107679916545748
Q02539	Q3MHD2	0.0107679916545748
Q9H8V3	Q96KG9	0.0107679916545748
Q12860	Q2TB90	0.0107679916545748
P16930	P54619	0.0107679916545748
Q9NP64	P54709	0.0107679916545748
Q9NVD7	Q92817	0.0107679916545748
Q8IUH3	O95169	0.0107679916545748
Q9BYD6	P10620	0.0107679916545748
Q9UBB4	Q2Q1W2	0.0107679916545748
Q12860	Q5H9U9	0.0107679916545748
Q86UX7	Q15046	0.0107679916545748
Q99755	Q9H9Z2	0.0107679916545748
Q8N9M1	Q16719	0.0107679916545748
O00629	P33121	0.0107679916545748
Q01581	P00749	0.0107679916545748
Q9BTT6	P23141	0.0107679916545748
P63000	C9JRZ8	0.0107679916545748
Q15645	P0DME0	0.0107679916545748
M0R2J8	P62304	0.0107679916545748
Q16666	Q9H9A6	0.0107679916545748
Q9Y6K5	P52789	0.0107679916545748
101929876	P29762	0.0107679916545748
Q8N9M1	Q15008	0.0107679916545748
Q96BM9	Q5TA50	0.0107679916545748
P61981	P10620	0.0107679916545748
P49792	Q8TF66	0.0107679916545748
Q6ZUT6	Q9NX58	0.0107679916545748
Q92817	P82921	0.0107679916545748
P52209	P21741	0.0107679916545748
Q08379	Q2TB90	0.0107679916545748
Q7RTV0	P10620	0.0107679916545748
A4D1S5	Q96KE9	0.0107679916545748
Q01581	Q7Z3B4	0.0107679916545748
Q15642	Q16555	0.0107679916545748
Q96GC5	P10620	0.0107679916545748
P16930	C9JRZ8	0.0107679916545748
Q16851	Q13418	0.0107679916545748
Q96P70	Q9H8V3	0.0107679916545748
P23284	P15428	0.0107679916545748
P16930	Q9H7B2	0.0107679916545748
P21741	Q9BYK8	0.0107679916545748
O43747	Q05655	0.0107679916545748
Q9NY93	Q13418	0.0107679916545748
Q8IUH3	Q9NUQ6	0.0107679916545748
Q7Z3E5	Q6YN16	0.0107679916545748
P06576	B7ZW38	0.0107679916545748
P59190	Q9P0L0	0.0107679916545748
Q8IUH3	P35908	0.0107679916545748
107984053	Q5TBK1	0.0107679916545748
P36404	Q96D70	0.0107679916545748
Q6UXN9	P10620	0.0107679916545748
P21281	B7ZW38	0.0107679916545748
Q9BST9	P02788	0.0107679916545748
O43747	A0AVT1	0.0107679916545748
Q16836	Q9BYZ2	0.0107679916545748
Q8WZ60	Q8IXT5	0.0107679916545748
Q86XR7	Q7L1Q6	0.0107679916545748
Q92817	Q9BYZ2	0.0107679916545748
Q14142	Q14807	0.0107679916545748
Q16836	Q5TBK1	0.0107679916545748
Q96QD9	Q86YC2	0.0107679916545748
P46783	P15428	0.0107679916545748
Q01081	P52943	0.0107679916545748
P13796	Q8WZ60	0.0107679916545748
P46783	Q6UW68	0.0107679916545748
O95466	Q92556	0.0107679916545748
P23919	Q9BYZ2	0.0107679916545748
Q9H6R3	P33993	0.0107679916545748
Q9H3N1	Q86YC2	0.0107679916545748
Q562E7	P38935	0.0107679916545748
Q9H7D0	O60306	0.0107679916545748
P11766	P13489	0.0107679916545748
P09972	O15091	0.0107679916545748
P09467	P61011	0.0107679916545748
Q8WUJ3	Q00610	0.0107679916545748
P82664	Q92817	0.0107679916545748
P47929	Q8IUC4	0.0107679916545748
P14324	P00749	0.0107679916545748
P02771	P28370	0.0107679916545748
O60282	P01833	0.0107679916545748
Q16881	P04259	0.0107679916545748
Q86UP2	P12830	0.0107679916545748
Q9BRS8	P27695	0.0107679916545748
P07306	Q8WVV9	0.0107679916545748
P08579	P10620	0.0107679916545748
P0DI83	Q14011	0.0107679916545748
P21281	P40938	0.0107679916545748
P07306	Q9GZZ9	0.0107679916545748
Q01081	P29762	0.0107679916545748
Q5JTW2	Q9H9Z2	0.0107679916545748
Q92888	Q9H8V3	0.0107679916545748
Q6ZUT6	Q9Y2X3	0.0107679916545748
Q13751	P36871	0.0107679916545748
P49750	Q14571	0.0107679916545748
Q13751	Q9UI26	0.0107679916545748
Q8N9M1	Q8TDN6	0.0107679916545748
P59190	O75191	0.0107679916545748
P21359	P68871	0.0107679916545748
P09467	Q71DI3	0.0107679916545748
Q14573	Q63HN8	0.0107679916545748
P42345	P08183	0.0107679916545748
Q9BXY0	P21281	0.0107679916545748
Q9UII4	P06396	0.0107679916545748
Q92888	Q13753	0.0107679916545748
Q9UI26	P06396	0.0107679916545748
Q9BS40	P05141	0.0107679916545748
P59190	P60953	0.0107679916545748
P53004	Q8TF66	0.0107679916545748
Q9NVD7	Q3ZCM7	0.0107679916545748
Q99836	P45954	0.0107679916545748
Q32MZ4	P49748	0.0107679916545748
Q8IXQ6	P40939	0.0107679916545748
Q92820	P05783	0.0107679916545748
P09467	Q9H0U9	0.0107679916545748
P55884	Q9H8V3	0.0107679916545748
Q15365	C9JRZ8	0.0107679916545748
Q8N9M1	Q16537	0.0107679916545748
P23141	P30566	0.0107679916545748
Q709C8	Q562E7	0.0107679916545748
P61006	Q16762	0.0107679916545748
P09467	P50502	0.0107679916545748
P45954	Q96QD5	0.0107679916545748
Q7Z3E5	Q8TED0	0.0107679916545748
P56693	P25705	0.0107679916545748
P21953	B7ZW38	0.0107679916545748
Q14789	O94804	0.0107679916545748
P18085	Q9UBC5	0.0107679916545748
Q86XR7	Q96G21	0.0107679916545748
O43242	Q9H8V3	0.0107679916545748
Q6ZUT6	Q8WXF1	0.0107679916545748
P00749	P68871	0.0107679916545748
P11169	P04899	0.0107679916545748
P15880	P15428	0.0107679916545748
P11172	C9JRZ8	0.0107679916545748
Q9BT17	P16930	0.0107679916545748
Q8N9M1	P11172	0.0107679916545748
Q16881	Q7Z7H5	0.0107679916545748
Q86XR7	Q12904	0.0107679916545748
P49419	P0DME0	0.0107679916545748
P62891	P15428	0.0107679916545748
C9JRZ8	P22695	0.0107679916545748
Q9H7D0	O14617	0.0107679916545748
Q01081	Q9NYB5	0.0107679916545748
P08582	Q8NI36	0.0107679916545748
Q9H7D0	Q70CQ2	0.0107679916545748
B0I1T2	Q8IXT5	0.0107679916545748
Q16719	P05783	0.0107679916545748
Q86YH6	P48047	0.0107679916545748
O43747	Q9HCE6	0.0107679916545748
O43396	Q7Z7H5	0.0107679916545748
Q14739	Q9HC16	0.0107679916545748
Q8TF66	Q9UNH7	0.0107679916545748
P59190	B2RXH8	0.0107679916545748
O43747	Q5UIP0	0.0107679916545748
Q92614	O14981	0.0107679916545748
O75122	O14773	0.0107679916545748
P07093	P35527	0.0107679916545748
P61927	P49773	0.0107679916545748
O76021	P16930	0.0107679916545748
Q9Y5X2	Q9ULR0	0.0107679916545748
Q86YH6	P17174	0.0107679916545748
P12277	O15091	0.0107679916545748
C9JRZ8	O75569	0.0107679916545748
Q15517	P17706	0.0107679916545748
P23141	Q9NUU7	0.0107679916545748
P49792	P0DPA2	0.0107679916545748
Q92614	Q9NSK0	0.0107679916545748
Q9BWD1	C9JRZ8	0.0107679916545748
P06396	Q9H8V3	0.0107679916545748
P00390	Q96G21	0.0107679916545748
Q8N5K1	P35270	0.0107679916545748
Q7L014	Q13751	0.0107679916545748
Q969S3	P16930	0.0107679916545748
Q01081	Q9UHY7	0.0107679916545748
P23141	Q569K4	0.0107679916545748
P16930	Q9BQE3	0.0107679916545748
P16930	O43824	0.0107679916545748
Q5TCZ1	P50995	0.0107679916545748
Q15058	Q13751	0.0107679916545748
Q8N474	P10620	0.0107679916545748
P16930	O95793	0.0107679916545748
P23141	Q15785	0.0107679916545748
P59190	P61326	0.0107679916545748
P02814	P23141	0.0107679916545748
P59190	A4D1S5	0.0107679916545748
P49419	Q14142	0.0107679916545748
P63173	P15428	0.0107679916545748
Q96HW7	B5ME19	0.0107679916545748
P59190	P05164	0.0107679916545748
Q5TCZ1	O00299	0.0107679916545748
Q6ZUT6	Q9NWT1	0.0107679916545748
P62841	Q92817	0.0107679916545748
P49792	Q9H8V3	0.0107679916545748
Q8IUH3	Q9H093	0.0107679916545748
P59190	P14174	0.0107679916545748
Q5VIR6	O43747	0.0107679916545748
P09467	Q9BY44	0.0107679916545748
Q03154	O75367	0.0107679916545748
P57764	Q9Y265	0.0107679916545748
Q9NYH9	Q9H8Y1	0.0107679916545748
P01009	Q99733	0.0107679916545748
Q18PE1	Q99460	0.0107679916545748
Q86TI2	Q96T37	0.0107679916545748
Q86XA9	Q5JTH9	0.0107679916545748
Q9NUL7	Q96PM9	0.0107679916545748
Q9H6R3	Q86VP6	0.0107679916545748
B5ME19	P38935	0.0107679916545748
Q9UIV1	P35270	0.0107679916545748
Q9Y224	Q99836	0.0107679916545748
P78347	P80404	0.0107679916545748
P13796	Q9HCK5	0.0107679916545748
Q92882	Q9NRX1	0.0107679916545748
Q99836	Q969Q0	0.0107679916545748
P82932	Q9BYZ2	0.0107679916545748
Q9H8Y1	Q9P0W8	0.0107679916545748
P57678	O94804	0.0107679916545748
Q9ULC4	Q9NX63	0.0107679916545748
Q9BRJ6	Q96HY6	0.0107679916545748
Q99836	Q07955	0.0107679916545748
Q99836	Q12904	0.0107679916545748
Q9UL03	Q96LT9	0.0107679916545748
P08133	P80404	0.0107679916545748
P80404	P05198	0.0107679916545748
Q9NZM1	Q12872	0.0107679916545748
P78563	Q96QD5	0.0107679916545748
Q99836	P50914	0.0107679916545748
P47895	Q7Z7L1	0.0107679916545748
Q6P4A8	P35908	0.0107679916545748
Q9BRS8	O60256	0.0107679916545748
Q8TDZ2	Q9NY61	0.0107679916545748
Q9HCS7	Q9H8Y1	0.0107679916545748
Q9NQ29	Q9H8Y1	0.0107679916545748
Q3LXA3	Q9H329	0.0107679916545748
Q8NEJ9	Q8NFF5	0.0107679916545748
Q99836	O75569	0.0107679916545748
P25311	Q96PM9	0.0107679916545748
Q16851	Q9NYH9	0.0107679916545748
Q99836	Q9BPW8	0.0107679916545748
Q8WUM0	Q9H8Y1	0.0107679916545748
Q9BRS8	P36507	0.0107679916545748
Q9NTK5	Q96QD5	0.0107679916545748
Q86UX7	Q9NPI6	0.0107679916545748
P17677	Q14671	0.0107679916545748
Q96KR1	P21980	0.0107679916545748
Q8TEX9	P38935	0.0107679916545748
Q8N474	Q9H329	0.0107679916545748
Q15404	Q9NPE3	0.0107679916545748
Q9NY61	Q14451	0.0107679916545748
P80404	Q8IWR0	0.0107679916545748
Q6NZI2	O60256	0.0107679916545748
Q9NYH9	Q9BRD0	0.0107679916545748
Q69YN4	Q63HN8	0.0107679916545748
Q3LXA3	Q9Y6V7	0.0107679916545748
P08134	P81605	0.0107679916545748
Q96I25	Q7L190	0.0107679916545748
Q9H9A6	P17677	0.0107679916545748
Q9NY61	P02787	0.0107679916545748
Q16851	Q8IWR0	0.0107679916545748
Q9UL03	Q5JTH9	0.0107679916545748
Q5SSJ5	P02810	0.0107679916545748
Q13671	Q7Z2W4	0.0107679916545748
Q9BZZ5	Q7L190	0.0107679916545748
O60508	Q8WUJ3	0.0107679916545748
Q86YC2	P82663	0.0107679916545748
Q99836	P45985	0.0107679916545748
P50225	Q99836	0.0107679916545748
Q9BRQ8	Q9BV38	0.0107679916545748
Q99836	Q06520	0.0107679916545748
Q8N442	Q9NY61	0.0107679916545748
P61764	Q96KR1	0.0107679916545748
P40763	P55157	0.0107679916545748
P49756	P38935	0.0107679916545748
Q99836	O95819	0.0107679916545748
P15144	Q8NE71	0.0107679916545748
Q9Y2S7	C9JRZ8	0.0107679916545748
P09874	O43897	0.0107679916545748
Q99836	P53007	0.0107679916545748
O43684	Q99836	0.0107679916545748
A2RTX5	Q9UGR2	0.0107679916545748
Q14684	P80404	0.0107679916545748
Q99836	Q13155	0.0107679916545748
P51398	Q99836	0.0107679916545748
Q8WYQ5	Q96P70	0.0107679916545748
Q5T6V5	Q9Y570	0.0107679916545748
Q9NY93	Q96QD5	0.0107679916545748
Q99836	Q9BT17	0.0107679916545748
Q5SSJ5	Q5T7N2	0.0107679916545748
Q08AI8	P35908	0.0107679916545748
P51531	Q709C8	0.0107679916545748
Q00403	P81605	0.0107679916545748
Q9H173	Q6RFH5	0.0107679916545748
Q8NF37	Q9Y570	0.0107679916545748
O95248	Q9H501	0.0107679916545748
Q99836	P45880	0.0107679916545748
A2RTX5	Q86UP2	0.0107679916545748
Q99836	O76027	0.0107679916545748
Q9UIV1	P62891	0.0107679916545748
Q9H9L3	Q7L190	0.0107679916545748
Q99836	P42330	0.0107679916545748
Q92522	Q99836	0.0107679916545748
Q5JSH3	Q9NQ94	0.0107679916545748
P37108	Q9UBC5	0.0107679916545748
Q04323	P21283	0.0107679916545748
Q96C57	Q9H777	0.0107679916545748
P62330	Q5TA50	0.0107679916545748
P78316	Q86YV0	0.0107679916545748
P46781	Q9UBC5	0.0107679916545748
Q8N684	Q8IUX4	0.0107679916545748
P09960	Q9NY61	0.0107679916545748
P48444	C9JRZ8	0.0107679916545748
Q96QD5	Q9NSK0	0.0107679916545748
O94979	Q14451	0.0107679916545748
Q8WZ42	P78563	0.0107679916545748
Q8TDN6	P57764	0.0107679916545748
Q15907	Q96EK6	0.0107679916545748
Q5VT52	P36915	0.0107679916545748
Q9H329	P49842	0.0107679916545748
Q27J81	P0C0L4	0.0107679916545748
Q8IUC4	P48444	0.0107679916545748
Q9BUZ4	Q5T160	0.0107679916545748
Q99836	Q9H7B2	0.0107679916545748
Q5VT52	P06396	0.0107679916545748
Q86TJ2	Q709C8	0.0107679916545748
Q92882	Q9NUQ9	0.0107679916545748
P61247	Q9UBC5	0.0107679916545748
P43403	P33992	0.0107679916545748
Q6ZUT6	P07437	0.0107679916545748
Q9BQ67	Q14746	0.0107679916545748
P42330	Q6RFH5	0.0107679916545748
Q9NYH9	Q9NQ94	0.0107679916545748
P41743	Q9NQ94	0.0107679916545748
Q9H329	P10155	0.0107679916545748
Q9H4E7	Q14651	0.0107679916545748
Q15628	Q6RFH5	0.0107679916545748
Q9H777	O15372	0.0107679916545748
Q14746	Q8TED0	0.0107679916545748
Q9Y388	Q16401	0.0107679916545748
Q9UHR4	Q6RFH5	0.0107679916545748
Q13310	Q86YV0	0.0107679916545748
P33992	Q8WZ60	0.0107679916545748
Q9H329	O15372	0.0107679916545748
Q9P0M6	Q96LT9	0.0107679916545748
Q8WXF1	P0DME0	0.0107679916545748
P62701	Q9UBC5	0.0107679916545748
P82664	Q9BYZ2	0.0107679916545748
P61019	Q99836	0.0107679916545748
Q6PIU2	Q9Y388	0.0107679916545748
Q9H6R3	Q9HCE6	0.0107679916545748
Q9H777	Q9NTK5	0.0107679916545748
P40967	Q9UBC5	0.0107679916545748
P62314	Q9UBC5	0.0107679916545748
Q9NQ55	Q9H8Y1	0.0107679916545748
P62820	Q9UBC5	0.0107679916545748
B0I1T2	O95747	0.0107679916545748
Q9GZR7	Q8WUJ3	0.0107679916545748
Q8IXH7	Q16401	0.0107679916545748
Q9UL46	Q8N3Z3	0.0107679916545748
Q5TCZ1	Q96HE7	0.0107679916545748
P51148	Q9UBC5	0.0107679916545748
Q9UHY7	Q9NQT5	0.0107679916545748
B0I1T2	O15226	0.0107679916545748
P35080	Q92882	0.0107679916545748
Q99836	Q99519	0.0107679916545748
Q99836	Q9UBC1	0.0107679916545748
O15235	Q9UBC5	0.0107679916545748
Q27J81	Q13724	0.0107679916545748
O60783	Q9BYZ2	0.0107679916545748
Q9NP64	Q9Y6B6	0.0107679916545748
Q9H6W3	Q14166	0.0107679916545748
Q9Y6B6	Q9NRW1	0.0107679916545748
Q9NX24	Q9NX63	0.0107679916545748
P16435	Q9NQ94	0.0107679916545748
P82664	Q9H898	0.0107679916545748
Q9UBC5	P46776	0.0107679916545748
Q9Y3I0	Q9ULR3	0.0107679916545748
O95819	Q9H082	0.0107679916545748
Q99836	P62906	0.0107679916545748
O00159	Q2TAA8	0.0107679916545748
O76027	Q9H329	0.0107679916545748
P19224	B5MCN3	0.0107679916545748
Q9UL03	P28370	0.0107679916545748
P84085	Q5TA50	0.0107679916545748
Q99836	P78417	0.0107679916545748
Q14746	Q969X6	0.0107679916545748
O94776	Q9NYH9	0.0107679916545748
Q9H4E7	Q6NZY4	0.0107679916545748
O76071	Q99836	0.0107679916545748
Q99836	P56556	0.0107679916545748
P57764	Q9UMS4	0.0107679916545748
Q99459	B0I1T2	0.0107679916545748
Q9NYU2	O94804	0.0107679916545748
P78330	Q8N3Z3	0.0107679916545748
B0I1T2	O75083	0.0107679916545748
Q96KE9	Q9HCD5	0.0107679916545748
Q99836	Q15366	0.0107679916545748
Q29RF7	P21980	0.0107679916545748
P62241	Q9UBC5	0.0107679916545748
Q8TEX9	P55157	0.0107679916545748
Q9BRJ7	Q9Y3D5	0.0107679916545748
Q14137	Q8IXQ6	0.0107679916545748
Q99836	Q8WUH6	0.0107679916545748
Q9H6R3	Q9NYH9	0.0107679916545748
Q9UL03	Q96P70	0.0107679916545748
Q53GQ0	Q96EK6	0.0107679916545748
Q96BK5	P0DME0	0.0107679916545748
P28070	Q92882	0.0107679916545748
Q86U38	P55157	0.0107679916545748
P62269	Q9UBC5	0.0107679916545748
P39019	Q9UBC5	0.0107679916545748
A2RTX5	Q15061	0.0107679916545748
P48594	Q99836	0.0107679916545748
Q07960	Q96T21	0.0107679916545748
A2RRP1	Q9BYK8	0.0107679916545748
Q99836	Q9Y3D9	0.0107679916545748
Q99436	Q92882	0.0107679916545748
Q15050	Q9NPQ8	0.0107679916545748
Q9BWM7	P78417	0.0107679916545748
Q9NP55	Q5TBK1	0.0107679916545748
P08708	Q9UBC5	0.0107679916545748
Q99836	Q96AB3	0.0107679916545748
Q99836	P35270	0.0107679916545748
Q14746	Q8N392	0.0107679916545748
Q99836	Q7L1Q6	0.0107679916545748
Q5T6V5	P08243	0.0107679916545748
Q8TCS8	Q9UHD2	0.0107679916545748
Q14746	O15213	0.0107679916545748
Q06520	Q96HY6	0.0107679916545748
O75396	Q9NPE3	0.0107679916545748
O75165	O00410	0.0107679916545748
P0DME0	Q9Y3I0	0.0107679916545748
Q9P031	Q9P243	0.0107679916545748
O15371	Q14746	0.0107679916545748
Q9BUZ4	Q86U38	0.0107679916545748
Q99836	Q9BVK6	0.0107679916545748
Q99836	Q9BRX8	0.0107679916545748
Q9NR31	Q92882	0.0107679916545748
Q14692	Q8IXQ6	0.0107679916545748
Q14571	O75153	0.0107679916545748
Q9BRS8	P62333	0.0107679916545748
Q9UJZ1	P57764	0.0107679916545748
P62888	Q9UBC5	0.0107679916545748
Q99836	P22090	0.0107679916545748
Q96HY6	O76027	0.0107679916545748
Q8WYQ5	Q96BY6	0.0107679916545748
P46379	Q9HAU5	0.0107679916545748
Q6DKI1	O76027	0.0107679916545748
Q99836	Q9H5X1	0.0107679916545748
P62633	Q71UM5	0.0107679916545748
Q16674	Q6DKI1	0.0107679916545748
Q99836	P30085	0.0107679916545748
P51159	P61106	0.0107679916545748
P60866	Q9UBC5	0.0107679916545748
Q8TCT9	Q9H329	0.0107679916545748
Q9BYD1	Q93096	0.0107679916545748
Q96BY6	Q53EP0	0.0107679916545748
P02679	Q86U38	0.0107679916545748
Q9HD33	Q9H0F7	0.0107679916545748
P81605	Q5VW36	0.0107679916545748
P05386	B1AJZ9	0.0107679916545748
P20339	Q9BY43	0.0107679916545748
P39023	Q9UBC5	0.0107679916545748
Q16666	Q9UL18	0.0107679916545748
Q7Z4S6	P0CG47	0.0107679916545748
Q9NWT8	Q9BRJ7	0.0107679916545748
Q8WUX9	Q9UMY1	0.0107679916545748
P62891	Q9UBC5	0.0107679916545748
P25786	Q92882	0.0107679916545748
Q15628	Q9H329	0.0107679916545748
Q99836	P46734	0.0107679916545748
Q9BST9	Q5T280	0.0107679916545748
P23378	Q86U38	0.0107679916545748
Q9UQE7	Q8IXQ6	0.0107679916545748
Q14978	Q8IXQ6	0.0107679916545748
Q8WVM0	Q8TER5	0.0107679916545748
Q9Y3A2	P61106	0.0107679916545748
Q9BS40	Q9BY43	0.0107679916545748
Q99836	P49585	0.0107679916545748
Q9NWT1	Q9NZN4	0.0107679916545748
Q96BY6	Q9H2Y7	0.0107679916545748
P46940	Q8IXQ6	0.0107679916545748
P81605	Q96P11	0.0107679916545748
P51570	Q9ULR3	0.0107679916545748
P62847	Q9UBC5	0.0107679916545748
P55157	O60841	0.0107679916545748
Q7LGA3	Q99836	0.0107679916545748
P42695	Q96BY6	0.0107679916545748
Q9NY93	Q9NQ94	0.0107679916545748
Q8N1B4	Q9NQ94	0.0107679916545748
Q9NPE3	Q9H5X1	0.0107679916545748
P78316	Q8IXQ6	0.0107679916545748
Q86U38	Q96PM9	0.0107679916545748
P09960	P81605	0.0107679916545748
O14497	Q96BY6	0.0107679916545748
Q9Y262	P0DME0	0.0107679916545748
O60763	Q8IXQ6	0.0107679916545748
Q8IXT5	Q9H4L5	0.0107679916545748
Q9H2M9	Q86U38	0.0107679916545748
Q9P258	Q86UX7	0.0107679916545748
Q7Z4S6	Q63HN8	0.0107679916545748
Q2TB90	Q8NI27	0.0107679916545748
Q3ZCQ8	Q14142	0.0107679916545748
O00442	Q96HY6	0.0107679916545748
Q14165	Q99836	0.0107679916545748
P82664	Q86YC2	0.0107679916545748
P80404	P09651	0.0107679916545748
Q9H6R3	O94979	0.0107679916545748
Q8IVF7	Q9Y3Z3	0.0107679916545748
Q8TD30	Q14746	0.0107679916545748
Q99836	Q9Y2S7	0.0107679916545748
Q9NUD5	Q14746	0.0107679916545748
B0I1T2	P52272	0.0107679916545748
Q99836	Q96FW1	0.0107679916545748
Q14142	Q9Y617	0.0107679916545748
O60508	O15091	0.0107679916545748
Q14746	Q9GZZ9	0.0107679916545748
Q99836	Q9NTX5	0.0107679916545748
P26038	Q8WZ60	0.0107679916545748
P61764	Q6RFH5	0.0107679916545748
Q5U5Q3	Q96SI9	0.0107679916545748
Q99836	Q9NRX1	0.0107679916545748
Q16851	Q9H329	0.0107679916545748
Q99836	P82650	0.0107679916545748
Q99836	P29508	0.0107679916545748
Q6ZT98	Q709C8	0.0107679916545748
Q99836	P62280	0.0107679916545748
Q99836	P62277	0.0107679916545748
Q99836	Q9NVJ2	0.0107679916545748
Q99836	Q9NWT1	0.0107679916545748
P34897	Q6RFH5	0.0107679916545748
Q96KR1	P12830	0.0107679916545748
Q9NPE3	Q9BYZ2	0.0107679916545748
A4D1F6	Q52LJ0	0.0107679916545748
Q96KR1	O95466	0.0107679916545748
Q9BRQ8	Q99836	0.0107679916545748
P06753	P84095	0.0107679916545748
Q99836	Q96IU4	0.0107679916545748
Q9NWT8	Q5TA50	0.0107679916545748
P61927	Q9Y3D6	0.0107679916545748
Q3LXA3	P01009	0.0107679916545748
Q6PIY7	Q96P56	0.0107679916545748
Q8NFF5	Q9BU76	0.0107679916545748
Q96P56	Q14671	0.0107679916545748
Q96P56	O95747	0.0107679916545748
Q86YV0	Q86UX7	0.0107679916545748
Q8N4F0	P35908	0.0107679916545748
Q96BK5	Q02383	0.0107679916545748
P30838	Q9NUL7	0.0107679916545748
Q96BK5	P04279	0.0107679916545748
O00743	Q92882	0.0107679916545748
P62891	Q9Y3D6	0.0107679916545748
Q53GQ0	Q14142	0.0107679916545748
O14579	P84095	0.0107679916545748
P61513	Q9Y3D6	0.0107679916545748
P18621	Q9UBC5	0.0107679916545748
Q07020	Q9UBC5	0.0107679916545748
P62851	Q9UBC5	0.0107679916545748
P23378	Q9NY61	0.0107679916545748
P26373	Q9UBC5	0.0107679916545748
P62913	Q9UBC5	0.0107679916545748
Q9BST9	Q5QJE6	0.0107679916545748
Q8N0V3	P48444	0.0107679916545748
P38935	Q9HAV4	0.0107679916545748
P11216	Q9NVU7	0.0107679916545748
P35613	Q9Y6V7	0.0107679916545748
Q9UHR4	Q9NYH9	0.0107679916545748
Q99836	Q9UIJ7	0.0107679916545748
Q99836	P55735	0.0107679916545748
Q99836	Q9NQC3	0.0107679916545748
Q99836	P82933	0.0107679916545748
Q99836	Q9NV31	0.0107679916545748
Q9Y6K5	Q9NY61	0.0107679916545748
P46778	Q9UBC5	0.0107679916545748
Q99836	Q96G21	0.0107679916545748
Q02978	Q99836	0.0107679916545748
P42677	Q9UBC5	0.0107679916545748
Q99836	Q93096	0.0107679916545748
P55884	Q8IXQ6	0.0107679916545748
P01024	Q9HAU5	0.0107679916545748
P35251	Q14746	0.0107679916545748
Q9BXJ9	Q9NZM1	0.0107679916545748
Q96FW1	P49842	0.0107679916545748
P62979	Q9UBC5	0.0107679916545748
Q6PIU2	Q5T6V5	0.0107679916545748
Q99836	Q96AG4	0.0107679916545748
Q86TB9	Q96P70	0.0107679916545748
Q99836	Q9NY12	0.0107679916545748
P13861	Q96PM9	0.0107679916545748
Q99836	Q8N0V3	0.0107679916545748
Q9H6R3	Q8NE71	0.0107679916545748
Q99836	P82930	0.0107679916545748
P35268	Q9UBC5	0.0107679916545748
Q7KZ85	Q8IWV7	0.0107679916545748
Q04759	Q5U5Q3	0.0107679916545748
P61221	Q9NWS1	0.0107679916545748
Q9NWS1	P13489	0.0107679916545748
P61353	Q9UBC5	0.0107679916545748
Q8WVM0	Q99836	0.0107679916545748
P50851	Q96BY6	0.0107679916545748
P0DI83	Q9BWM7	0.0107679916545748
Q07157	Q8IWV7	0.0107679916545748
O43395	Q9NYH9	0.0107679916545748
Q6YN16	Q9H329	0.0107679916545748
P09327	Q14166	0.0107679916545748
Q7Z3E5	O94832	0.0107679916545748
P49321	Q5T7N2	0.0107679916545748
Q6PIY7	P31153	0.0107679916545748
Q14839	Q16610	0.0107679916545748
Q9P0L0	C9JRZ8	0.0107679916545748
P08133	Q8WZ60	0.0107679916545748
P07148	Q9H5X1	0.0107679916545748
Q96CW1	Q9GZZ8	0.0107679916545748
A6NNT2	P54136	0.0107679916545748
Q969X6	P08123	0.0107679916545748
P12107	Q86U86	0.0107679916545748
P47914	P15428	0.0107679916545748
P82933	Q0VFZ6	0.0107679916545748
P47929	Q9NRW1	0.0107679916545748
P05089	P36915	0.0107679916545748
Q16666	P08237	0.0107679916545748
Q8IWZ8	Q2TB10	0.0107679916545748
Q96KE9	Q96CW1	0.0107679916545748
P46779	P15428	0.0107679916545748
P04280	P22102	0.0107679916545748
P62318	Q86YS6	0.0107679916545748
Q9HCE6	P45954	0.0107679916545748
B7ZW38	P48556	0.0107679916545748
Q07021	P15428	0.0107679916545748
Q6ZUT6	P83369	0.0107679916545748
O75489	P07148	0.0107679916545748
P04908	Q7L9L4	0.0107679916545748
P55957	O60880	0.0107679916545748
Q9BT78	P15121	0.0107679916545748
B7ZW38	P16401	0.0107679916545748
P43121	P30876	0.0107679916545748
Q6PIY7	Q13885	0.0107679916545748
Q5TCZ1	P11310	0.0107679916545748
P07306	O75569	0.0107679916545748
P27487	O43747	0.0107679916545748
A6NNT2	P13489	0.0107679916545748
Q96AB3	P07148	0.0107679916545748
A6NNT2	P49591	0.0107679916545748
Q9P243	P35908	0.0107679916545748
P07148	P84103	0.0107679916545748
P21964	P42330	0.0107679916545748
Q9NP64	A6NNT2	0.0107679916545748
P59190	P21964	0.0107679916545748
Q86SE5	105369243	0.0107679916545748
Q86Y13	P36915	0.0107679916545748
Q86YS6	P49207	0.0107679916545748
P16152	Q5TCZ1	0.0107679916545748
P07741	Q7Z2Z2	0.0107679916545748
P55263	Q14444	0.0107679916545748
P07306	Q8N0V3	0.0107679916545748
P57764	P31947	0.0107679916545748
P09327	P0DTE8	0.0107679916545748
Q15573	P49257	0.0107679916545748
A6NNT2	P35250	0.0107679916545748
P07315	P55265	0.0107679916545748
Q9ULR3	P05783	0.0107679916545748
P61006	P41223	0.0107679916545748
P55039	P11172	0.0107679916545748
Q16666	Q5U5Q3	0.0107679916545748
P46776	P15428	0.0107679916545748
P51654	Q9BWD1	0.0107679916545748
P21399	Q8IUC4	0.0107679916545748
Q9H9P8	B7ZW38	0.0107679916545748
O00231	B7ZW38	0.0107679916545748
P00403	P07148	0.0107679916545748
Q8NBQ5	C9JRZ8	0.0107679916545748
Q15434	P49257	0.0107679916545748
A4D1F6	P83369	0.0107679916545748
Q9BT17	P24666	0.0107679916545748
Q02539	P04259	0.0107679916545748
P61927	Q15517	0.0107679916545748
Q96IU4	P07148	0.0107679916545748
P23919	Q8N9N7	0.0107679916545748
Q8NI27	Q2TB10	0.0107679916545748
Q8WUJ3	P05783	0.0107679916545748
Q9ULR3	Q14807	0.0107679916545748
Q00403	B7ZW38	0.0107679916545748
P35908	Q8N9H8	0.0107679916545748
Q6ZUT6	Q96I24	0.0107679916545748
P08758	Q96D70	0.0107679916545748
P22087	B7ZW38	0.0107679916545748
Q8IUH3	Q6P1M9	0.0107679916545748
Q8IUC1	Q8IY37	0.0107679916545748
B2RXH8	Q96CW1	0.0107679916545748
P36406	P07148	0.0107679916545748
P48444	P07148	0.0107679916545748
Q9UNM6	B7ZW38	0.0107679916545748
P02679	Q9ULR3	0.0107679916545748
P36404	P07148	0.0107679916545748
Q8N9M1	O14929	0.0107679916545748
Q8TAQ2	Q13017	0.0107679916545748
P55263	Q9P031	0.0107679916545748
P0DTE8	Q05655	0.0107679916545748
A6NNT2	Q16851	0.0107679916545748
P16930	Q86TG7	0.0107679916545748
Q6PIY7	P23193	0.0107679916545748
P40121	Q5T6V5	0.0107679916545748
P21964	Q96D70	0.0107679916545748
P05141	Q5TA50	0.0107679916545748
O60701	A6NNT2	0.0107679916545748
Q8N5K1	P49720	0.0107679916545748
P09327	P22570	0.0107679916545748
P55957	C9JRZ8	0.0107679916545748
Q86YV0	O00410	0.0107679916545748
Q99836	P61020	0.0107679916545748
B7ZW38	Q09028	0.0107679916545748
P07306	P43243	0.0107679916545748
P55263	Q13765	0.0107679916545748
Q1ED39	P36915	0.0107679916545748
Q02978	P07148	0.0107679916545748
P43121	P17655	0.0107679916545748
A6NNT2	P11172	0.0107679916545748
P16402	B7ZW38	0.0107679916545748
Q14738	P36915	0.0107679916545748
P07306	Q9H7B2	0.0107679916545748
Q9BPW8	P07148	0.0107679916545748
Q99836	O14773	0.0107679916545748
Q6PIY7	P49321	0.0107679916545748
Q2TAZ0	Q6YHK3	0.0107679916545748
Q9NWS1	P35520	0.0107679916545748
Q92544	P07306	0.0107679916545748
Q08379	P51812	0.0107679916545748
P35250	B7ZW38	0.0107679916545748
A6NNT2	P42167	0.0107679916545748
P20073	Q5TCZ1	0.0107679916545748
Q71DI3	P10768	0.0107679916545748
Q9H0U9	A6NNT2	0.0107679916545748
Q8NDD1	P51843	0.0107679916545748
Q10567	Q08AF3	0.0107679916545748
P28070	Q8N5K1	0.0107679916545748
P16930	Q9ULR3	0.0107679916545748
P09110	O76027	0.0107679916545748
P38606	P36915	0.0107679916545748
Q9HCM4	A6NNT2	0.0107679916545748
Q9NWT1	A6NNT2	0.0107679916545748
A6NNT2	P40937	0.0107679916545748
P09960	Q01780	0.0107679916545748
P51398	A6NNT2	0.0107679916545748
Q9NZ01	P07148	0.0107679916545748
Q8TD30	Q96C23	0.0107679916545748
B7ZW38	P40925	0.0107679916545748
P07306	O76027	0.0107679916545748
Q9BQ39	A6NNT2	0.0107679916545748
Q9H3U1	Q2TB10	0.0107679916545748
Q9BV38	Q86X51	0.0107679916545748
Q9H6F5	A6NNT2	0.0107679916545748
Q8N9M1	P62714	0.0107679916545748
Q2TB10	Q9HAV4	0.0107679916545748
A6NNT2	Q99829	0.0107679916545748
A6NNT2	Q5T160	0.0107679916545748
Q96DA0	Q16719	0.0107679916545748
Q6ZUT6	P26599	0.0107679916545748
Q7Z7H5	P40227	0.0107679916545748
Q02539	Q9UBC5	0.0107679916545748
O00748	Q9BWD1	0.0107679916545748
P0C0S5	P49842	0.0107679916545748
O00232	C9JRZ8	0.0107679916545748
A6NNT2	Q13838	0.0107679916545748
Q9NVJ2	P07148	0.0107679916545748
Q16222	Q9NR56	0.0107679916545748
P02771	Q10567	0.0107679916545748
A6NNT2	Q13247	0.0107679916545748
P07148	Q96AG4	0.0107679916545748
Q96A08	P23919	0.0107679916545748
Q8N9M1	P05198	0.0107679916545748
P35527	P06732	0.0107679916545748
A6NNT2	P62995	0.0107679916545748
Q9NYH9	Q2TB10	0.0107679916545748
Q13242	P07148	0.0107679916545748
P62316	Q0VFZ6	0.0107679916545748
Q8N9M1	P48735	0.0107679916545748
P06733	B7ZW38	0.0107679916545748
Q15637	A6NNT2	0.0107679916545748
P49368	A6NNT2	0.0107679916545748
Q9ULR0	Q9HC16	0.0107679916545748
P82932	Q0VFZ6	0.0107679916545748
P37268	Q9P0M6	0.0107679916545748
P37108	P52566	0.0107679916545748
Q68D10	102724159	0.0107679916545748
P78344	B7ZW38	0.0107679916545748
Q9Y3D9	Q0VFZ6	0.0107679916545748
P09972	Q8IXH7	0.0107679916545748
P62891	Q86YS6	0.0107679916545748
Q9H6R3	102724159	0.0107679916545748
102724159	Q8WV44	0.0107679916545748
P30566	Q96QD5	0.0107679916545748
Q13751	Q9H8V3	0.0107679916545748
P06744	Q9HC16	0.0107679916545748
P09327	P07306	0.0107679916545748
P84085	P07148	0.0107679916545748
P60842	B7ZW38	0.0107679916545748
Q9BRS8	Q3ZCM7	0.0107679916545748
Q13751	P11388	0.0107679916545748
102724159	Q8IUC4	0.0107679916545748
Q8N9M1	O75131	0.0107679916545748
P0DME0	P17987	0.0107679916545748
P38919	P57764	0.0107679916545748
P19387	Q6UW68	0.0107679916545748
Q8NBJ5	102724159	0.0107679916545748
Q9BRS8	Q1ED39	0.0107679916545748
Q15573	P22570	0.0107679916545748
B7ZW38	P26599	0.0107679916545748
O00592	P83369	0.0107679916545748
Q86YS6	P83881	0.0107679916545748
P40121	O15372	0.0107679916545748
105369243	P49257	0.0107679916545748
Q8N9M1	O43837	0.0107679916545748
A6NNT2	O43660	0.0107679916545748
Q9BQ67	Q8N9M1	0.0107679916545748
A6NNT2	P30038	0.0107679916545748
105369243	Q9ULR3	0.0107679916545748
Q8WVM0	P04424	0.0107679916545748
Q8N9M1	Q9H7B2	0.0107679916545748
P04424	Q9H329	0.0107679916545748
P62318	Q0VFZ6	0.0107679916545748
A6NNT2	Q8TED0	0.0107679916545748
Q9H6R3	P08243	0.0107679916545748
Q8NDD1	Q9BXY0	0.0107679916545748
Q06265	A6NNT2	0.0107679916545748
Q9C0J8	P01024	0.0107679916545748
A6NNT2	Q9Y388	0.0107679916545748
Q9BS40	Q8NCW5	0.0107679916545748
Q9BS40	Q9H444	0.0107679916545748
Q9BRS8	Q02750	0.0107679916545748
B0I1T2	P11940	0.0107679916545748
Q9UL03	Q14258	0.0107679916545748
Q9H0S4	Q7L190	0.0107679916545748
Q9NYH9	Q96QD5	0.0107679916545748
Q8N392	P07437	0.0107679916545748
P42330	Q9NUQ6	0.0107679916545748
Q9NPQ8	P02679	0.0107679916545748
P61019	P07148	0.0107679916545748
Q9H9Y6	P36915	0.0107679916545748
A6NNT2	Q9UI10	0.0107679916545748
P50995	Q9BYZ2	0.0107679916545748
P40121	A6NNT2	0.0107679916545748
Q86XR7	Q06323	0.0107679916545748
P09104	Q00534	0.0107679916545748
P02458	P36405	0.0107679916545748
Q96G21	Q07812	0.0107679916545748
Q8WUJ3	Q00839	0.0107679916545748
P25787	P07148	0.0107679916545748
Q9UL40	Q00534	0.0107679916545748
Q9UKL3	Q9BXW9	0.0107679916545748
Q9BXS5	P06744	0.0107679916545748
Q9NUD5	Q86XR7	0.0107679916545748
Q9Y5X2	P55039	0.0107679916545748
P31944	Q9H8V3	0.0107679916545748
Q6ZUT6	P06748	0.0107679916545748
A6NNT2	Q9NUU7	0.0107679916545748
101929876	Q5TCZ1	0.0107679916545748
P09960	Q8IUC4	0.0107679916545748
Q9NR31	P02458	0.0107679916545748
Q8WXF1	A6NNT2	0.0107679916545748
A6NNT2	Q9UHB9	0.0107679916545748
Q8IY81	Q8N474	0.0107679916545748
Q6DKI1	Q9H898	0.0107679916545748
Q9H330	P63010	0.0107679916545748
P49915	Q9H329	0.0107679916545748
Q9NVX2	P00966	0.0107679916545748
Q7L014	Q8IUC4	0.0107679916545748
Q9NWS1	P10155	0.0107679916545748
Q96B97	Q9NZL9	0.0107679916545748
Q07960	Q12824	0.0107679916545748
P62277	Q9UBC5	0.0107679916545748
P54687	O15226	0.0107679916545748
O00233	Q9NQT5	0.0107679916545748
Q8WUH6	Q9H082	0.0107679916545748
Q9UBC5	P25398	0.0107679916545748
Q6PIU2	Q8IXH7	0.0107679916545748
Q8IY37	Q13228	0.0107679916545748
P81605	P57764	0.0107679916545748
O60308	P82664	0.0107679916545748
Q9Y3B4	Q92882	0.0107679916545748
Q9NR31	Q9UHY7	0.0107679916545748
Q99836	P12004	0.0107679916545748
P62280	Q9UBC5	0.0107679916545748
P82663	Q9BYZ2	0.0107679916545748
Q9NWS1	P54578	0.0107679916545748
P0DME0	Q9H777	0.0107679916545748
Q14558	Q9NZL9	0.0107679916545748
P05109	Q8IYE0	0.0107679916545748
Q9ULC5	Q8IY81	0.0107679916545748
P10644	Q9NZL9	0.0107679916545748
Q6NXG1	Q9H0H5	0.0107679916545748
O75165	Q9NQX4	0.0107679916545748
P62244	Q9UBC5	0.0107679916545748
P20337	Q8N3Z3	0.0107679916545748
Q86YV0	Q9BUQ8	0.0107679916545748
Q9H7D0	O14976	0.0107679916545748
Q99836	Q9Y6B6	0.0107679916545748
P80404	P41250	0.0107679916545748
Q96QK1	Q96QD5	0.0107679916545748
Q9NR31	Q9UBC5	0.0107679916545748
Q99836	Q53GQ0	0.0107679916545748
O14976	Q15262	0.0107679916545748
Q8N442	Q14166	0.0107679916545748
Q99836	O95299	0.0107679916545748
Q99836	P50454	0.0107679916545748
P32322	Q99836	0.0107679916545748
P46782	Q9UBC5	0.0107679916545748
Q15573	Q14746	0.0107679916545748
P62081	Q9UBC5	0.0107679916545748
P08582	P81605	0.0107679916545748
P04114	Q5THJ4	0.0107679916545748
Q9NRC6	Q9NV31	0.0107679916545748
Q16666	Q13616	0.0107679916545748
Q96G21	Q5TA50	0.0107679916545748
Q9BSC4	Q8N392	0.0107679916545748
Q8N9M1	P06753	0.0107679916545748
A6NNT2	Q03252	0.0107679916545748
Q9H329	P22570	0.0107679916545748
Q13084	Q86XR7	0.0107679916545748
A6NNT2	P07384	0.0107679916545748
P41250	Q96QD5	0.0107679916545748
Q9HD33	Q92817	0.0107679916545748
Q1ED39	P51513	0.0107679916545748
Q96P70	Q8IXT5	0.0107679916545748
Q9Y2Q3	Q5TA50	0.0107679916545748
Q13867	Q13315	0.0107679916545748
P26373	P15428	0.0107679916545748
Q562E7	O75083	0.0107679916545748
P14174	P52566	0.0107679916545748
P83881	Q8NFW1	0.0107679916545748
A6NNT2	P45985	0.0107679916545748
O14745	C9JRZ8	0.0107679916545748
A6NNT2	Q9NQ29	0.0107679916545748
P30084	Q9Y3A3	0.0107679916545748
Q86XR7	Q9NQC3	0.0107679916545748
Q9BWD1	Q8N0V3	0.0107679916545748
P38606	Q9H9Y6	0.0107679916545748
A4D1F6	Q96DH6	0.0107679916545748
Q9BSJ8	Q9H8V3	0.0107679916545748
A6NNT2	Q9NUL7	0.0107679916545748
A6NNT2	Q8N6T3	0.0107679916545748
A6NNT2	P82650	0.0107679916545748
Q6PIY7	Q9ULW0	0.0107679916545748
P02679	Q7L8L6	0.0107679916545748
Q9BXB5	P78563	0.0107679916545748
A6NNT2	Q9BQE3	0.0107679916545748
P07306	O75083	0.0107679916545748
A6NNT2	Q9Y5J1	0.0107679916545748
Q8N9M1	P04264	0.0107679916545748
P06748	C9JRZ8	0.0107679916545748
Q8TD30	A6NNT2	0.0107679916545748
Q8N9M1	P50213	0.0107679916545748
P49720	P07148	0.0107679916545748
A6NNT2	Q8NBS9	0.0107679916545748
P07954	Q96G21	0.0107679916545748
Q10567	P18074	0.0107679916545748
Q9ULC5	P80404	0.0107679916545748
Q8N684	A6NNT2	0.0107679916545748
P59190	P35270	0.0107679916545748
Q99436	P62993	0.0107679916545748
Q9BSC4	A6NNT2	0.0107679916545748
A6NNT2	Q9NYH9	0.0107679916545748
A6NNT2	O43852	0.0107679916545748
Q9BQ67	A6NNT2	0.0107679916545748
A6NNT2	Q9HCC0	0.0107679916545748
A6NNT2	Q9H3P7	0.0107679916545748
P78344	Q00534	0.0107679916545748
P53004	Q16719	0.0107679916545748
P26373	C9JRZ8	0.0107679916545748
B5ME19	P29597	0.0107679916545748
P30520	Q13247	0.0107679916545748
P07306	P50336	0.0107679916545748
Q9H173	102724985	0.0107679916545748
A6NNT2	Q16822	0.0107679916545748
Q6PIY7	Q99442	0.0107679916545748
O95466	P35908	0.0107679916545748
Q9UL25	P07148	0.0107679916545748
A6NNT2	Q96E29	0.0107679916545748
P80404	Q9H329	0.0107679916545748
P80404	P46459	0.0107679916545748
P21953	Q9HC16	0.0107679916545748
O95299	Q9H329	0.0107679916545748
Q9NR31	P07148	0.0107679916545748
P18754	P57764	0.0107679916545748
P53621	Q8WUJ3	0.0107679916545748
Q9NY93	P80404	0.0107679916545748
P61604	Q9H7U1	0.0107679916545748
P20073	P29558	0.0107679916545748
P49207	P15428	0.0107679916545748
P49748	Q9BVQ7	0.0107679916545748
Q92901	P05783	0.0107679916545748
Q16674	P84085	0.0107679916545748
O43324	P07148	0.0107679916545748
Q12872	Q13017	0.0107679916545748
O60880	P52566	0.0107679916545748
O43913	P16930	0.0107679916545748
P55263	Q8NF37	0.0107679916545748
Q8N9M1	Q14240	0.0107679916545748
Q96QD5	P63010	0.0107679916545748
P61006	P52566	0.0107679916545748
P02787	102724985	0.0107679916545748
Q13418	P13489	0.0107679916545748
Q5TA50	P68104	0.0107679916545748
Q9ULR3	P49257	0.0107679916545748
Q99836	P11310	0.0107679916545748
Q8WYQ5	Q08379	0.0107679916545748
P52948	Q2TB10	0.0107679916545748
B7ZW38	P07437	0.0107679916545748
Q04828	105369243	0.0107679916545748
Q5TFE4	Q96T21	0.0107679916545748
P52566	Q3MHD2	0.0107679916545748
Q15434	P09972	0.0107679916545748
P78330	P07148	0.0107679916545748
P13984	Q92882	0.0107679916545748
Q9Y3A2	P08559	0.0107679916545748
Q9NYF8	Q8IXQ6	0.0107679916545748
Q9NWS1	Q16401	0.0107679916545748
Q9Y3A5	Q92882	0.0107679916545748
Q92896	Q9H4L5	0.0107679916545748
Q86YV0	Q15572	0.0107679916545748
Q9H257	Q9H4L5	0.0107679916545748
P26038	Q7Z7L1	0.0107679916545748
Q15050	Q9Y5X3	0.0107679916545748
Q9UL03	Q9BQ39	0.0107679916545748
Q99836	P48444	0.0107679916545748
Q96IJ6	Q9NZL9	0.0107679916545748
Q8TDN6	Q9BYZ2	0.0107679916545748
Q9NVD7	Q9NUQ6	0.0107679916545748
O00154	Q9P243	0.0107679916545748
Q5H9U9	Q9BX10	0.0107679916545748
P61019	Q9P031	0.0107679916545748
P51665	Q9NWS1	0.0107679916545748
Q9BRQ8	Q9H329	0.0107679916545748
P38935	Q9BXP5	0.0107679916545748
Q9NU22	Q9H093	0.0107679916545748
Q9NVX2	Q9UBS4	0.0107679916545748
Q9Y6A4	P52566	0.0107679916545748
P78316	Q9NQ94	0.0107679916545748
Q9BST9	Q9Y2T7	0.0107679916545748
Q9NWS1	P04844	0.0107679916545748
Q9NWS1	Q13596	0.0107679916545748
O15091	Q9Y6V7	0.0107679916545748
P12236	Q8IUX4	0.0107679916545748
Q9NWT1	Q96FW1	0.0107679916545748
Q14C86	Q8IWV7	0.0107679916545748
Q9H9Y2	Q8WXF1	0.0107679916545748
Q14746	Q8WVV9	0.0107679916545748
Q08379	Q86U38	0.0107679916545748
P62633	Q9Y3A4	0.0107679916545748
Q99836	Q9BXY0	0.0107679916545748
Q9NYU2	P28370	0.0107679916545748
O00116	Q96RF0	0.0107679916545748
Q99836	P21796	0.0107679916545748
Q9NP55	Q13724	0.0107679916545748
Q07960	Q16537	0.0107679916545748
O75165	Q92614	0.0107679916545748
Q9NPE3	Q9Y6B6	0.0107679916545748
P54687	Q9Y6V7	0.0107679916545748
P09972	P81605	0.0107679916545748
P00966	Q9H329	0.0107679916545748
Q8WVB6	Q9NP55	0.0107679916545748
Q53GQ0	Q15628	0.0107679916545748
P20337	Q14696	0.0107679916545748
Q9NY93	Q9H093	0.0107679916545748
P62633	Q9BYD2	0.0107679916545748
P04264	Q15257	0.0107679916545748
Q99836	Q9BYG3	0.0107679916545748
B1AJZ9	Q96DA0	0.0107679916545748
Q5JSH3	Q6L8Q7	0.0107679916545748
P84095	O75937	0.0107679916545748
Q15005	Q9BYD6	0.0107679916545748
Q9NZL9	P13489	0.0107679916545748
Q86XA9	P02794	0.0107679916545748
Q9H0D6	P46379	0.0107679916545748
A2RTX5	Q9NYH9	0.0107679916545748
Q92901	Q96P11	0.0107679916545748
Q07960	Q7L2J0	0.0107679916545748
Q9H993	Q9NWS1	0.0107679916545748
Q9NPD3	Q9NUQ9	0.0107679916545748
Q96QK1	Q96PY5	0.0107679916545748
Q8NDI1	Q9H9E3	0.0107679916545748
B1AJZ9	P14735	0.0107679916545748
Q96QA5	O60287	0.0107679916545748
Q9NWS1	P11172	0.0107679916545748
Q86XP3	Q8IXQ6	0.0107679916545748
Q9H329	P35998	0.0107679916545748
Q9UL03	Q96AY3	0.0107679916545748
Q9H6R3	Q86U38	0.0107679916545748
Q9NWS1	Q9BY44	0.0107679916545748
B1AJZ9	Q53RT3	0.0107679916545748
O75165	Q9HCD6	0.0107679916545748
Q9Y399	Q9NTX5	0.0107679916545748
P84095	Q86X76	0.0107679916545748
Q14997	Q9Y4I1	0.0107679916545748
Q96PY5	Q8IX12	0.0107679916545748
Q9NQ94	O95819	0.0107679916545748
Q96C36	Q8N9N7	0.0107679916545748
Q96Q89	Q9NZM1	0.0107679916545748
Q53GQ0	Q96DB5	0.0107679916545748
Q9UBS4	O95758	0.0107679916545748
Q9Y2T7	P49591	0.0107679916545748
Q9Y399	Q16831	0.0107679916545748
P31947	Q8N9N7	0.0107679916545748
Q9NZN4	Q8TDD1	0.0107679916545748
P0DME0	Q13765	0.0107679916545748
P62633	Q9ULZ3	0.0107679916545748
Q9UKM9	O76027	0.0107679916545748
Q9BT78	P21281	0.0107679916545748
Q3V6T2	Q96PY5	0.0107679916545748
Q13895	Q8N442	0.0107679916545748
Q969G5	P49721	0.0107679916545748
Q53GQ0	P42330	0.0107679916545748
Q6NXG1	Q07157	0.0107679916545748
Q01082	Q8N442	0.0107679916545748
P06493	Q9ULZ3	0.0107679916545748
Q8TEA8	P30085	0.0107679916545748
P30837	Q9ULR3	0.0107679916545748
P0DME0	Q9H0S4	0.0107679916545748
Q9C0J8	P01023	0.0107679916545748
Q86UX7	Q4G0J3	0.0107679916545748
Q96G03	Q9UHD2	0.0107679916545748
Q99836	Q9NTK5	0.0107679916545748
Q99836	P25787	0.0107679916545748
P40967	Q9NPE3	0.0107679916545748
Q86U38	P01009	0.0107679916545748
P52701	Q9Y4B5	0.0107679916545748
Q99836	P35232	0.0107679916545748
Q9NWS1	Q13247	0.0107679916545748
Q92882	P52434	0.0107679916545748
Q9BRS8	O60218	0.0107679916545748
Q96BK5	Q8N474	0.0107679916545748
P01011	P81605	0.0107679916545748
Q96EK6	Q96HS1	0.0107679916545748
Q9BZX2	Q9H329	0.0107679916545748
Q96PM9	Q9H329	0.0107679916545748
P04844	Q9H329	0.0107679916545748
Q9H6R3	Q14166	0.0107679916545748
Q5TCZ1	Q14331	0.0107679916545748
Q9UKD2	Q99836	0.0107679916545748
Q96BY6	A2RRP1	0.0107679916545748
Q9H6R3	Q12797	0.0107679916545748
Q9HCC0	P42330	0.0107679916545748
Q9Y676	P07306	0.0107679916545748
Q5UIP0	Q5THJ4	0.0107679916545748
Q9NP64	O60308	0.0107679916545748
Q9H4E7	Q14671	0.0107679916545748
Q9UL03	Q12899	0.0107679916545748
Q6RFH5	Q5T7N2	0.0107679916545748
Q9NTK5	Q86X51	0.0107679916545748
P07306	Q9Y3Z3	0.0107679916545748
Q99836	P28066	0.0107679916545748
Q8TD30	Q9NQ94	0.0107679916545748
Q16401	Q9NZL9	0.0107679916545748
Q9H0H5	Q96KG9	0.0107679916545748
Q9NR31	Q5TA50	0.0107679916545748
Q99836	Q14558	0.0107679916545748
P61764	Q9NY61	0.0107679916545748
Q9H173	Q15050	0.0107679916545748
P34897	Q9Y6V7	0.0107679916545748
A2RTX5	Q05655	0.0107679916545748
O60547	Q86U38	0.0107679916545748
Q13155	Q8N3Z3	0.0107679916545748
Q8N3Z3	Q9H9Z2	0.0107679916545748
Q9BRS8	Q9NWT1	0.0107679916545748
Q9NQZ2	Q8IXQ6	0.0107679916545748
Q9NR23	Q9BU76	0.0107679916545748
Q99836	Q8NBQ5	0.0107679916545748
Q99836	Q9HB71	0.0107679916545748
B0I1T2	O14980	0.0107679916545748
Q9H8Y1	Q5T7N2	0.0107679916545748
Q99836	Q9Y221	0.0107679916545748
Q9NQT5	Q92882	0.0107679916545748
Q9NUQ6	P24468	0.0107679916545748
Q9NVN8	Q96PM9	0.0107679916545748
Q96KR1	A8K8P3	0.0107679916545748
Q15005	Q96EK6	0.0107679916545748
P07306	Q8NCA5	0.0107679916545748
O15460	Q9Y570	0.0107679916545748
Q9NWT1	Q9H777	0.0107679916545748
Q9UL03	Q8WTT2	0.0107679916545748
O95716	Q13765	0.0107679916545748
Q02543	Q9UBC5	0.0107679916545748
Q9BYD1	P61020	0.0107679916545748
Q9BQE3	Q9NZL9	0.0107679916545748
P62633	Q9Y3D6	0.0107679916545748
Q9NP55	Q9H082	0.0107679916545748
P57740	Q96QD5	0.0107679916545748
Q9ULG1	Q8TEQ6	0.0107679916545748
Q9Y291	Q9BYZ2	0.0107679916545748
Q86U42	Q9NZL9	0.0107679916545748
A8K8P3	P49588	0.0107679916545748
Q8TBC4	Q9Y570	0.0107679916545748
Q9P035	Q99836	0.0107679916545748
Q9BST9	Q9NUQ6	0.0107679916545748
Q32MZ4	A0AVT1	0.0107679916545748
Q92882	Q9NRW1	0.0107679916545748
Q8WXF1	P42330	0.0107679916545748
Q92882	Q96DB5	0.0107679916545748
Q99836	P61106	0.0107679916545748
Q99836	Q9H082	0.0107679916545748
Q9BST9	Q15050	0.0107679916545748
P61927	Q96QA5	0.0107679916545748
Q99836	Q15008	0.0107679916545748
Q92538	Q9HA72	0.0107679916545748
Q3LXA3	Q9H6R3	0.0107679916545748
O00442	Q7L190	0.0107679916545748
Q9GZS1	Q6RFH5	0.0107679916545748
Q8TC12	Q92882	0.0107679916545748
P29597	P49736	0.0107679916545748
Q96P63	Q96T21	0.0107679916545748
P35250	Q8N3Z3	0.0107679916545748
O94822	Q5THJ4	0.0107679916545748
Q9NUQ6	O76027	0.0107679916545748
Q86YV0	Q92556	0.0107679916545748
Q9BRQ8	Q96HY6	0.0107679916545748
Q99836	Q9Y399	0.0107679916545748
Q9HCM4	Q9NWS1	0.0107679916545748
Q6R327	Q5H9U9	0.0107679916545748
B5ME19	Q6L8Q7	0.0107679916545748
Q9UL03	Q9NPQ8	0.0107679916545748
Q13410	Q5BKZ1	0.0107679916545748
P21399	P49792	0.0107679916545748
Q9UHA3	Q00325	0.0107679916545748
Q02878	Q9NZN4	0.0107679916545748
O43913	Q9NZL9	0.0107679916545748
Q9Y676	Q06520	0.0107679916545748
Q9NVD7	Q9P031	0.0107679916545748
P00749	Q9NZL9	0.0107679916545748
Q86U38	Q9BVL2	0.0107679916545748
Q16831	Q9BYD6	0.0107679916545748
Q9Y3D3	O60308	0.0107679916545748
P18669	Q969G5	0.0107679916545748
Q9UII4	Q9HC84	0.0107679916545748
Q99460	Q9UII4	0.0107679916545748
Q93074	Q8IWV7	0.0107679916545748
P49589	Q68E01	0.0107679916545748
Q5SSJ5	Q9NZN4	0.0107679916545748
P50897	P36406	0.0107679916545748
Q9UL03	Q8N392	0.0107679916545748
P27144	Q9BYZ2	0.0107679916545748
P61758	Q9ULZ3	0.0107679916545748
P36406	P30085	0.0107679916545748
Q15631	Q9ULZ3	0.0107679916545748
Q6AI08	O95466	0.0107679916545748
P20337	Q96DB5	0.0107679916545748
Q9NUQ6	Q12765	0.0107679916545748
P82673	Q9NZN4	0.0107679916545748
P36406	Q9Y3C1	0.0107679916545748
O95232	Q9NZN4	0.0107679916545748
Q969G5	P28066	0.0107679916545748
Q9UL03	Q96QD5	0.0107679916545748
Q9NZN4	Q92552	0.0107679916545748
O75165	Q01970	0.0107679916545748
Q8IUC4	Q9NZT1	0.0107679916545748
P60660	Q969G5	0.0107679916545748
Q9Y399	Q15165	0.0107679916545748
Q9NZN4	P82650	0.0107679916545748
Q9Y221	P57735	0.0107679916545748
A2RTX5	Q92896	0.0107679916545748
Q9NR31	Q16674	0.0107679916545748
Q6PIU2	Q9BST9	0.0107679916545748
Q5T280	P45985	0.0107679916545748
Q9NVJ2	Q96EK6	0.0107679916545748
Q9Y2T7	Q96Q05	0.0107679916545748
Q9NY93	Q9NZN4	0.0107679916545748
Q86UX7	Q1KMD3	0.0107679916545748
Q9NW13	Q8IVF7	0.0107679916545748
A0AVT1	Q96P70	0.0107679916545748
P36406	Q9UM00	0.0107679916545748
P21399	Q86TB9	0.0107679916545748
P56182	Q9NZN4	0.0107679916545748
P59190	P36406	0.0107679916545748
P36406	Q5VW36	0.0107679916545748
Q9BRJ6	Q9ULZ3	0.0107679916545748
P36507	Q6NZI2	0.0107679916545748
Q96EP5	Q5JQF8	0.0107679916545748
P50897	Q9H329	0.0107679916545748
P07741	Q96D70	0.0107679916545748
Q3V6T2	P36406	0.0107679916545748
P61006	P36406	0.0107679916545748
P36406	P36405	0.0107679916545748
P67809	Q9NZN4	0.0107679916545748
Q9H9L3	Q6NXG1	0.0107679916545748
Q9Y6A4	O60880	0.0107679916545748
Q9Y3D3	Q9BYZ2	0.0107679916545748
P20337	Q9Y6A4	0.0107679916545748
Q02978	Q96DB5	0.0107679916545748
Q9Y678	Q96QD5	0.0107679916545748
P25788	Q96DB5	0.0107679916545748
P55209	Q9ULR3	0.0107679916545748
P09327	Q96S55	0.0107679916545748
P12830	Q9NRR4	0.0107679916545748
Q5T6V5	O00154	0.0107679916545748
Q9UNM6	Q9H329	0.0107679916545748
P10619	P36406	0.0107679916545748
Q9BT78	Q5T6V5	0.0107679916545748
Q9BT78	P00558	0.0107679916545748
Q9NWS1	O00303	0.0107679916545748
Q9NZB2	Q15642	0.0107679916545748
P30837	Q14142	0.0107679916545748
P00749	Q9NUQ9	0.0107679916545748
Q9H6R3	Q9NW13	0.0107679916545748
Q9NTX5	P36406	0.0107679916545748
P56182	Q9NQ94	0.0107679916545748
O75821	Q9NWS1	0.0107679916545748
Q9NZN4	P16989	0.0107679916545748
Q96PY5	Q53T94	0.0107679916545748
Q9H329	P61020	0.0107679916545748
P21281	Q9NZL9	0.0107679916545748
Q3LXA3	Q9ULR3	0.0107679916545748
P11166	Q9H329	0.0107679916545748
Q53T94	Q9NSK0	0.0107679916545748
P46734	Q9H329	0.0107679916545748
B1AJZ9	P01037	0.0107679916545748
P62979	Q969G5	0.0107679916545748
P82930	Q15628	0.0107679916545748
Q9BYZ2	Q96DB5	0.0107679916545748
P11169	Q4G0J3	0.0107679916545748
Q9H0D6	P43403	0.0107679916545748
Q14997	Q5SRE5	0.0107679916545748
P51665	Q969G5	0.0107679916545748
P56693	Q9BVP2	0.0107679916545748
O95104	Q9NZM1	0.0107679916545748
Q15573	Q9NQ94	0.0107679916545748
Q02880	Q9NYU2	0.0107679916545748
Q9P2K5	P43403	0.0107679916545748
O14976	Q9HA72	0.0107679916545748
P61081	Q9ULZ3	0.0107679916545748
Q9UL03	O94776	0.0107679916545748
Q9H6R3	Q8N442	0.0107679916545748
Q9NWS1	O14745	0.0107679916545748
O75127	O14976	0.0107679916545748
Q7L8L6	Q96QD5	0.0107679916545748
P09327	Q5C9Z4	0.0107679916545748
Q9H6R3	Q96QK1	0.0107679916545748
Q9NW13	Q92556	0.0107679916545748
Q9UBS4	P21283	0.0107679916545748
Q7L8L6	Q8IVF7	0.0107679916545748
Q6P5R6	P03973	0.0107679916545748
Q9Y394	P13489	0.0107679916545748
Q9UL03	Q96KR1	0.0107679916545748
O15116	Q8N9N7	0.0107679916545748
Q9H6R3	Q96EY7	0.0107679916545748
Q9H173	Q9UKM9	0.0107679916545748
P51398	Q9NZN4	0.0107679916545748
Q9Y394	P00749	0.0107679916545748
Q9NP81	Q8N392	0.0107679916545748
Q14997	Q8TAQ2	0.0107679916545748
Q07960	Q5T6V5	0.0107679916545748
Q9NWS1	O15371	0.0107679916545748
Q12899	Q9NWS1	0.0107679916545748
P30085	P49842	0.0107679916545748
O96019	Q9NZL9	0.0107679916545748
Q9NWS1	P58107	0.0107679916545748
Q6AI08	Q7L014	0.0107679916545748
P84095	Q15843	0.0107679916545748
Q9H7D0	A2RRP1	0.0107679916545748
Q8N3D4	P08670	0.0107679916545748
P11388	Q8IWV7	0.0107679916545748
Q96DB5	Q9NRX1	0.0107679916545748
Q96G03	Q96P70	0.0107679916545748
Q9NWS1	P23381	0.0107679916545748
Q07960	Q9NVD7	0.0107679916545748
Q9Y6N5	Q9NZL9	0.0107679916545748
Q9Y696	P62714	0.0107679916545748
Q9BTV4	O15372	0.0107679916545748
Q9NY61	Q5JTZ9	0.0107679916545748
Q9BV38	Q9NZL9	0.0107679916545748
Q96KE9	Q9Y2T7	0.0107679916545748
O75821	Q9BTV4	0.0107679916545748
O94804	Q9Y4I1	0.0107679916545748
P21359	Q14997	0.0107679916545748
Q32MZ4	Q6NXG1	0.0107679916545748
P68366	Q9NWS1	0.0107679916545748
P11169	Q9BVP2	0.0107679916545748
Q9UHA3	P20340	0.0107679916545748
Q9NWT8	Q9BZX2	0.0107679916545748
Q13310	B0I1T2	0.0107679916545748
Q9UHA3	P20337	0.0107679916545748
Q969G5	P16949	0.0107679916545748
Q9UBC1	Q8N3Z3	0.0107679916545748
Q9NVU7	Q9NYH9	0.0107679916545748
Q9BUZ4	Q7L8L6	0.0107679916545748
O60218	Q9NZN4	0.0107679916545748
P17480	Q8N442	0.0107679916545748
P25311	Q7Z4S6	0.0107679916545748
Q9P031	P49720	0.0107679916545748
P36406	Q7Z4W1	0.0107679916545748
Q9H5J8	Q9H8Y1	0.0107679916545748
P51531	Q9UII4	0.0107679916545748
Q8WVM0	Q9HCE6	0.0107679916545748
Q53GQ0	O76027	0.0107679916545748
P51570	Q9UBC1	0.0107679916545748
Q96KE9	P00966	0.0107679916545748
Q8N3Z3	Q15008	0.0107679916545748
Q9NWT8	P62633	0.0107679916545748
P84095	Q9UM00	0.0107679916545748
Q96G21	Q8WUX9	0.0107679916545748
O94776	Q6NXG1	0.0107679916545748
Q9UBS4	Q86YH6	0.0107679916545748
Q6NXG1	O15213	0.0107679916545748
Q96CU9	Q9BRQ8	0.0107679916545748
Q96G03	Q68E01	0.0107679916545748
P49593	Q6NZI2	0.0107679916545748
B0I1T2	Q15361	0.0107679916545748
Q07960	O75122	0.0107679916545748
Q9UL03	O43776	0.0107679916545748
B1AJZ9	Q01469	0.0107679916545748
P61927	Q6P3X3	0.0107679916545748
Q9H6R3	O14976	0.0107679916545748
Q9P2K5	Q9BST9	0.0107679916545748
Q6AI08	Q8WVV9	0.0107679916545748
Q9GZR7	Q96Q42	0.0107679916545748
Q18PE1	Q14697	0.0107679916545748
Q92888	Q69YN4	0.0107679916545748
P0DME0	Q8IXH7	0.0107679916545748
Q9UKK3	P35590	0.0107679916545748
P28070	Q96DB5	0.0107679916545748
Q96KR1	Q8IUC4	0.0107679916545748
Q9NWS1	Q14258	0.0107679916545748
Q99836	P19525	0.0107679916545748
Q9NWS1	Q9P287	0.0107679916545748
A6NNT2	Q9NTK5	0.0107679916545748
Q86XA9	P47929	0.0107679916545748
Q96SB4	Q9H4E7	0.0107679916545748
P23526	O00622	0.0107679916545748
Q49A26	Q96PM9	0.0107679916545748
Q2TAZ0	Q12769	0.0107679916545748
Q9HB71	P40261	0.0107679916545748
Q2TAZ0	P42695	0.0107679916545748
Q2TAZ0	O75165	0.0107679916545748
Q8TDL5	Q9UII4	0.0107679916545748
Q9NRW1	Q9Y3C1	0.0107679916545748
O43776	Q9BST9	0.0107679916545748
Q86XA9	O75223	0.0107679916545748
Q14CX7	P35908	0.0107679916545748
Q9NQT5	Q96EK6	0.0107679916545748
Q2TAZ0	A6NHR9	0.0107679916545748
Q2TAZ0	Q5T4S7	0.0107679916545748
P62805	P52943	0.0107679916545748
Q9BRS8	P54577	0.0107679916545748
P40121	Q96PM9	0.0107679916545748
Q96PM9	Q96Q05	0.0107679916545748
Q07960	Q9BRD0	0.0107679916545748
O14579	P21283	0.0107679916545748
Q9ULG1	Q3V6T2	0.0107679916545748
B1AJZ9	Q9HCY8	0.0107679916545748
P22090	P24666	0.0107679916545748
Q9NP64	P00749	0.0107679916545748
Q96EP5	A4D1F6	0.0107679916545748
Q14669	Q8IXQ6	0.0107679916545748
P61006	Q9Y6A4	0.0107679916545748
Q9NUQ6	P40925	0.0107679916545748
Q9P031	Q5TCZ1	0.0107679916545748
Q9NP64	P21283	0.0107679916545748
Q99836	Q9UL46	0.0107679916545748
Q9BWM7	Q9NQT5	0.0107679916545748
Q8WUM0	Q8IXQ6	0.0107679916545748
Q8IZH2	Q96BY6	0.0107679916545748
P49736	O14617	0.0107679916545748
Q14331	Q5TBK1	0.0107679916545748
P49736	Q969X6	0.0107679916545748
P26006	Q96TA1	0.0107679916545748
P49736	Q8WZ60	0.0107679916545748
Q7L014	Q8IXQ6	0.0107679916545748
Q9BT17	Q9Y6V7	0.0107679916545748
Q9H4E7	Q8WZ60	0.0107679916545748
Q86XA9	P61626	0.0107679916545748
Q96G03	P35908	0.0107679916545748
Q8IY37	Q9UBC9	0.0107679916545748
Q14696	Q96DB5	0.0107679916545748
Q9BRS8	Q12765	0.0107679916545748
P07741	Q8TEA8	0.0107679916545748
Q9HBD1	Q9P0W8	0.0107679916545748
Q12888	Q96BY6	0.0107679916545748
Q96BK5	Q9NR23	0.0107679916545748
Q5T280	P30038	0.0107679916545748
P84095	Q9NQT5	0.0107679916545748
Q6RFH5	O14745	0.0107679916545748
Q9BRS8	Q6PIU2	0.0107679916545748
P20042	Q96PM9	0.0107679916545748
Q92888	Q9H0H5	0.0107679916545748
Q71UM5	Q96D70	0.0107679916545748
P42330	Q5T280	0.0107679916545748
O75962	Q96BY6	0.0107679916545748
Q8TD30	Q8N6T3	0.0107679916545748
Q96PM9	O43791	0.0107679916545748
Q9H9Y2	P81605	0.0107679916545748
Q9UKD2	O76027	0.0107679916545748
Q9UI10	Q96PM9	0.0107679916545748
Q9Y4B5	O60841	0.0107679916545748
Q6NZI2	P21283	0.0107679916545748
Q9NWT1	Q9HCE6	0.0107679916545748
Q9NUQ6	Q9ULR3	0.0107679916545748
Q9BUZ4	Q9NSK0	0.0107679916545748
Q9BUZ4	P31939	0.0107679916545748
Q15628	Q9BVK6	0.0107679916545748
Q99836	P51570	0.0107679916545748
Q9ULG1	Q9NQX4	0.0107679916545748
Q9UBS4	Q9NWT1	0.0107679916545748
Q9NY61	Q9NQ94	0.0107679916545748
Q7Z3E5	P35908	0.0107679916545748
Q9BYN8	Q96D70	0.0107679916545748
Q9NTK5	P57764	0.0107679916545748
P33991	Q9ULC5	0.0107679916545748
Q86X76	Q92882	0.0107679916545748
Q08379	Q9Y6X4	0.0107679916545748
O75694	Q8IXQ6	0.0107679916545748
P13667	Q8IXQ6	0.0107679916545748
P61006	Q9BY43	0.0107679916545748
Q8TEX9	A0AVT1	0.0107679916545748
Q86U38	Q9UBD5	0.0107679916545748
Q9P015	P11908	0.0107679916545748
Q6YHU6	Q96BY6	0.0107679916545748
P51159	Q9UKM9	0.0107679916545748
O14556	Q8WYA6	0.0107679916545748
Q9Y2X3	Q8IXQ6	0.0107679916545748
O75531	Q9NRW1	0.0107679916545748
Q9NVP1	B0I1T2	0.0107679916545748
P50748	Q9Y4B5	0.0107679916545748
Q13395	Q96PY5	0.0107679916545748
Q8WVB6	Q96BY6	0.0107679916545748
P04280	Q86XP3	0.0107679916545748
O14579	P23280	0.0107679916545748
Q8IXM3	Q9H0F7	0.0107679916545748
Q9NU22	Q9Y4B5	0.0107679916545748
Q9BXJ9	Q6NXG1	0.0107679916545748
P84098	Q9UBC5	0.0107679916545748
P46779	Q9UBC5	0.0107679916545748
Q96QA5	P0DI83	0.0107679916545748
P47914	Q9UBC5	0.0107679916545748
Q9H4E7	P20061	0.0107679916545748
Q9UKM9	Q5TA50	0.0107679916545748
Q86UE4	Q8IXQ6	0.0107679916545748
P62191	Q9NWS1	0.0107679916545748
Q9UPQ9	Q5H9U9	0.0107679916545748
Q9Y5B6	Q8IXQ6	0.0107679916545748
O76071	Q9Y6V7	0.0107679916545748
P01024	Q9H4L5	0.0107679916545748
O00232	Q9NWS1	0.0107679916545748
Q9UBC5	P30050	0.0107679916545748
P81605	Q9NUQ8	0.0107679916545748
Q92882	Q9NX63	0.0107679916545748
Q96QA5	Q86TJ2	0.0107679916545748
O95466	Q6NXG1	0.0107679916545748
Q8N3Z3	O76027	0.0107679916545748
Q9BTT0	Q969G5	0.0107679916545748
Q96Q42	O14787	0.0107679916545748
Q86XA9	Q8IWV7	0.0107679916545748
Q8N442	Q15397	0.0107679916545748
Q9ULG1	Q5UIP0	0.0107679916545748
Q86XP3	P43403	0.0107679916545748
Q8WUJ3	Q14137	0.0107679916545748
Q9NWS1	P08243	0.0107679916545748
Q9NQT5	Q9NRW1	0.0107679916545748
Q8WVM0	P11908	0.0107679916545748
Q9BY43	Q00325	0.0107679916545748
Q7Z3E5	Q9NQZ2	0.0107679916545748
Q96BY6	Q03001	0.0107679916545748
P43243	Q8IXQ6	0.0107679916545748
Q92797	Q96BY6	0.0107679916545748
P15880	Q9NZN4	0.0107679916545748
P62241	Q9NZN4	0.0107679916545748
Q99700	P38935	0.0107679916545748
P09327	Q27J81	0.0107679916545748
Q8WVM0	O76027	0.0107679916545748
Q9Y4C8	Q9UPN9	0.0107679916545748
P35606	Q8IXQ6	0.0107679916545748
P62330	P02810	0.0107679916545748
Q96BY6	O95163	0.0107679916545748
Q92974	Q8IXQ6	0.0107679916545748
P62633	P57088	0.0107679916545748
Q96BY6	Q8TAQ2	0.0107679916545748
P62424	Q9UBC5	0.0107679916545748
P01023	Q63HN8	0.0107679916545748
Q9NRZ9	P81605	0.0107679916545748
P49207	Q9UBC5	0.0107679916545748
Q8WVM0	Q8N6T3	0.0107679916545748
P00568	Q8N9N7	0.0107679916545748
Q15833	Q9NQZ2	0.0107679916545748
Q9NWT8	Q7RTV0	0.0107679916545748
P78330	Q9BVK6	0.0107679916545748
Q9NTK5	P49842	0.0107679916545748
Q99836	Q00325	0.0107679916545748
Q9UKD2	Q9H082	0.0107679916545748
Q99836	P11177	0.0107679916545748
Q9Y6X4	Q86U38	0.0107679916545748
P0DME0	P07437	0.0107679916545748
Q86U38	Q9H4L5	0.0107679916545748
Q86UX7	Q14697	0.0107679916545748
Q8N442	Q8N392	0.0107679916545748
P61927	P35749	0.0107679916545748
Q9H173	P81605	0.0107679916545748
Q9NPE3	Q9BRJ7	0.0107679916545748
Q9P035	O76027	0.0107679916545748
Q15572	Q9H4E7	0.0107679916545748
P33991	Q9UL03	0.0107679916545748
Q8IWA0	Q8IXQ6	0.0107679916545748
Q32MZ4	Q9NZM1	0.0107679916545748
Q9BZJ0	Q8WUJ3	0.0107679916545748
Q9Y224	P0DME0	0.0107679916545748
Q99836	P50897	0.0107679916545748
Q9NP64	Q5TCZ1	0.0107679916545748
O75691	P68871	0.0107679916545748
P18124	Q9UBC5	0.0107679916545748
Q9NWS1	P49591	0.0107679916545748
P51531	Q96BY6	0.0107679916545748
Q99836	P28482	0.0107679916545748
Q9NQZ2	Q8IUC4	0.0107679916545748
Q9UBC5	P62910	0.0107679916545748
Q8N442	O95819	0.0107679916545748
Q8IXQ6	O94832	0.0107679916545748
P20337	Q9Y291	0.0107679916545748
Q14152	Q8IXQ6	0.0107679916545748
Q9Y6E2	Q9NZL9	0.0107679916545748
P62899	Q9UBC5	0.0107679916545748
Q92882	Q9BVK6	0.0107679916545748
Q99836	P00403	0.0107679916545748
P62917	Q9UBC5	0.0107679916545748
Q05655	Q9H4L5	0.0107679916545748
O94776	Q8IXQ6	0.0107679916545748
Q15628	Q99623	0.0107679916545748
P62195	Q9NWS1	0.0107679916545748
O15213	Q8IXQ6	0.0107679916545748
Q9BY43	P49720	0.0107679916545748
Q9NVD7	P24468	0.0107679916545748
P62330	Q9UBC5	0.0107679916545748
Q15050	Q9Y6N5	0.0107679916545748
Q9NRC6	P49721	0.0107679916545748
Q01970	Q9Y4I1	0.0107679916545748
Q9BZJ0	P43403	0.0107679916545748
O94979	O75127	0.0107679916545748
Q9H777	O15371	0.0107679916545748
P07306	Q9UMS4	0.0107679916545748
Q86TB9	P21980	0.0107679916545748
P01023	Q9H1A4	0.0107679916545748
Q9GZL7	P56693	0.0107679916545748
P78563	O95819	0.0107679916545748
Q8NDT2	Q14651	0.0107679916545748
P62316	Q8N3Z3	0.0107679916545748
Q8WXF1	Q9BST9	0.0107679916545748
Q9BTD8	Q9BRJ7	0.0107679916545748
Q14566	P55157	0.0107679916545748
P11216	Q86U38	0.0107679916545748
Q9NTJ5	P05783	0.0107679916545748
Q14696	Q6UW68	0.0107679916545748
P05186	Q8NE71	0.0107679916545748
B1AJZ9	P35908	0.0107679916545748
Q9H777	Q16851	0.0107679916545748
Q9Y3Z3	Q96QD5	0.0107679916545748
P61106	Q5TA50	0.0107679916545748
P78563	Q8IVF7	0.0107679916545748
Q08380	P81605	0.0107679916545748
Q96QA5	P51531	0.0107679916545748
Q14746	P07384	0.0107679916545748
Q86YV0	Q14566	0.0107679916545748
P63000	Q99836	0.0107679916545748
Q9BST9	Q9H329	0.0107679916545748
P50225	Q9H329	0.0107679916545748
Q9H777	Q09028	0.0107679916545748
Q99836	O75489	0.0107679916545748
O60308	P82663	0.0107679916545748
Q16674	P62330	0.0107679916545748
P62633	A6NDG6	0.0107679916545748
Q99836	P51148	0.0107679916545748
P35625	Q9P031	0.0107679916545748
Q7LGA3	Q9Y6V7	0.0107679916545748
P04264	Q8IUC4	0.0107679916545748
O75165	O95104	0.0107679916545748
Q96P11	Q9NQ94	0.0107679916545748
Q99615	Q9H329	0.0107679916545748
P36406	P61923	0.0107679916545748
Q06520	Q9H329	0.0107679916545748
Q9H6R4	O94808	0.0107679916545748
Q9H4E7	P24723	0.0107679916545748
Q9Y3A2	P62330	0.0107679916545748
P48507	Q92882	0.0107679916545748
P53004	Q9NWS1	0.0107679916545748
A2RTX5	O76094	0.0107679916545748
P28074	Q99836	0.0107679916545748
Q99836	P60900	0.0107679916545748
O14979	Q969G5	0.0107679916545748
Q9UL03	Q1KMD3	0.0107679916545748
P21399	P04264	0.0107679916545748
Q9BST9	Q96EY7	0.0107679916545748
Q8WVM0	Q15165	0.0107679916545748
P51665	Q99836	0.0107679916545748
Q96EP5	Q8IUX4	0.0107679916545748
Q7Z4S6	Q92797	0.0107679916545748
Q9NZL9	O15091	0.0107679916545748
Q96QA5	Q9H0F7	0.0107679916545748
P51665	Q8N3Z3	0.0107679916545748
Q86VP6	Q8IVF7	0.0107679916545748
Q9NUL7	Q8WUX9	0.0107679916545748
P07741	Q9H082	0.0107679916545748
B0I1T2	Q7L2E3	0.0107679916545748
A6NNT2	Q15050	0.0107679916545748
Q8NDI1	Q9NQ94	0.0107679916545748
Q9H093	Q9H329	0.0107679916545748
Q9NP81	P30038	0.0107679916545748
P84085	Q96D70	0.0107679916545748
P30837	P56693	0.0107679916545748
Q8N1B4	P49736	0.0107679916545748
Q9H6R3	Q13123	0.0107679916545748
P30838	Q9BX10	0.0107679916545748
Q7Z4S6	Q6R327	0.0107679916545748
Q9NWT8	P0DI83	0.0107679916545748
P50225	Q9Y617	0.0107679916545748
P38935	P52306	0.0107679916545748
Q99836	O14818	0.0107679916545748
P14618	Q8IUX4	0.0107679916545748
Q99836	P20618	0.0107679916545748
P00403	P09132	0.0107679916545748
Q13616	Q8IXQ6	0.0107679916545748
O60287	Q9Y4B5	0.0107679916545748
Q96RR1	P81605	0.0107679916545748
P05089	Q8WYA6	0.0107679916545748
Q9NVN8	Q96KG9	0.0107679916545748
P01023	Q9HCG8	0.0107679916545748
Q9Y570	Q9Y6N5	0.0107679916545748
Q9H330	P49588	0.0107679916545748
P30838	Q2TAY7	0.0107679916545748
Q93074	Q709C8	0.0107679916545748
Q9NP64	Q9NR23	0.0107679916545748
Q8WVM0	Q96QD5	0.0107679916545748
Q9BST9	Q9Y388	0.0107679916545748
Q6R327	Q96BY6	0.0107679916545748
Q86XP3	Q5H9U9	0.0107679916545748
Q92888	P78563	0.0107679916545748
Q96G21	Q9H082	0.0107679916545748
Q12769	O43897	0.0107679916545748
Q9UBS4	Q13155	0.0107679916545748
Q15573	Q9Y6V7	0.0107679916545748
Q9Y5J1	Q9H8Y1	0.0107679916545748
Q5QJE6	Q9H9Z2	0.0107679916545748
Q9H0D6	A8K8P3	0.0107679916545748
Q8IXQ6	O43290	0.0107679916545748
O75691	Q9P0W8	0.0107679916545748
P53990	Q5T280	0.0107679916545748
P00558	Q8IUX4	0.0107679916545748
P33991	Q8IUC4	0.0107679916545748
Q14696	Q9NRW1	0.0107679916545748
Q9NPQ8	Q9H329	0.0107679916545748
O00442	Q9Y6V7	0.0107679916545748
P33992	Q8IXQ6	0.0107679916545748
P35270	Q9H329	0.0107679916545748
Q15050	Q8N3Z3	0.0107679916545748
Q9NTJ5	Q96PM9	0.0107679916545748
Q9H9L3	Q9H777	0.0107679916545748
P49736	P52306	0.0107679916545748
Q9H777	Q9BWF3	0.0107679916545748
Q86XP3	P27487	0.0107679916545748
Q9Y394	Q9NZL9	0.0107679916545748
A1L020	O75083	0.0107679916545748
P84095	Q9Y3D5	0.0107679916545748
Q92882	Q6UW68	0.0107679916545748
Q9NUQ8	Q96LT9	0.0107679916545748
Q9H330	O95757	0.0107679916545748
B0I1T2	Q03252	0.0107679916545748
Q9Y678	Q8IVF7	0.0107679916545748
Q14558	Q9P015	0.0107679916545748
O94979	Q8IZF0	0.0107679916545748
Q18PE1	Q5UIP0	0.0107679916545748
Q6DKI1	P15428	0.0107679916545748
Q7RTV0	Q9NRW1	0.0107679916545748
Q9UK99	Q8IZF0	0.0107679916545748
Q8WUM0	Q18PE1	0.0107679916545748
Q14669	Q9Y4B5	0.0107679916545748
Q9Y3D9	Q9BYZ2	0.0107679916545748
P62805	P16930	0.0107679916545748
Q9NZJ5	Q9Y3D9	0.0107679916545748
Q9NVP1	Q8IXQ6	0.0107679916545748
Q9H4E7	O15371	0.0107679916545748
P01023	Q9Y5B6	0.0107679916545748
P49792	Q2TAA8	0.0107679916545748
Q9BY43	Q9UL46	0.0107679916545748
Q7Z7L1	Q96TA1	0.0107679916545748
Q86U38	P06396	0.0107679916545748
Q9H777	Q00577	0.0107679916545748
P43403	P49736	0.0107679916545748
O15061	O75122	0.0107679916545748
Q9BR76	Q9NWS1	0.0107679916545748
Q69YN4	Q8IWV7	0.0107679916545748
O94822	Q96Q42	0.0107679916545748
P45985	Q9H329	0.0107679916545748
P00505	Q8IUX4	0.0107679916545748
P01023	Q14151	0.0107679916545748
P51991	P05186	0.0107679916545748
Q02880	P26006	0.0107679916545748
O00154	Q96PM9	0.0107679916545748
Q9NYU2	Q5THJ4	0.0107679916545748
Q96CU9	Q9Y6V7	0.0107679916545748
Q9BUZ4	Q13123	0.0107679916545748
Q15833	Q9NY61	0.0107679916545748
P78563	Q8N392	0.0107679916545748
P08579	Q8N3Z3	0.0107679916545748
B5ME19	P26006	0.0107679916545748
P55735	Q9H329	0.0107679916545748
Q9NWS1	P48444	0.0107679916545748
Q96BK5	Q9NYH9	0.0107679916545748
P20339	Q99836	0.0107679916545748
P81605	Q32P28	0.0107679916545748
Q92888	Q68E01	0.0107679916545748
P61923	Q06520	0.0107679916545748
Q8WYQ5	P43403	0.0107679916545748
P33991	O94808	0.0107679916545748
Q99836	P60953	0.0107679916545748
Q8N684	Q8N3Z3	0.0107679916545748
Q99836	P06493	0.0107679916545748
Q9Y2T7	Q13885	0.0107679916545748
Q8NDT2	P07384	0.0107679916545748
O14950	Q16674	0.0107679916545748
Q15050	P31150	0.0107679916545748
Q9NWS1	Q15257	0.0107679916545748
Q9Y5B6	P38935	0.0107679916545748
Q96KP4	Q9NWS1	0.0107679916545748
Q4G0J3	Q8IXQ6	0.0107679916545748
Q9NVD7	P62995	0.0107679916545748
Q9NQ94	Q9NSK0	0.0107679916545748
O60308	Q9BYN8	0.0107679916545748
Q9NZB2	P49589	0.0107679916545748
Q9NZB2	P05362	0.0107679916545748
O75153	P08183	0.0107679916545748
O15234	Q86UX7	0.0107679916545748
Q9UL03	P49915	0.0107679916545748
Q8N0V3	Q8N3Z3	0.0107679916545748
Q6PIY7	Q9H329	0.0107679916545748
Q9Y2Q3	P07148	0.0107679916545748
Q6PIY7	Q9UBI9	0.0107679916545748
Q8N4F0	Q96EY1	0.0107679916545748
P46379	P38606	0.0107679916545748
P02771	Q9BXP5	0.0107679916545748
Q71DI3	P15559	0.0107679916545748
P16930	P50336	0.0107679916545748
P53618	Q2TAA8	0.0107679916545748
Q9H329	P30566	0.0107679916545748
P0DME0	Q96DH6	0.0107679916545748
P42167	Q2TB10	0.0107679916545748
O14929	C9JRZ8	0.0107679916545748
P09327	O00505	0.0107679916545748
P43121	Q9NXF1	0.0107679916545748
P68871	Q15058	0.0107679916545748
P59190	P46734	0.0107679916545748
P62891	Q92817	0.0107679916545748
P82932	Q92817	0.0107679916545748
Q8NI60	A6NNT2	0.0107679916545748
P04424	Q5JSH3	0.0107679916545748
A6NNT2	Q9BXY0	0.0107679916545748
Q92817	Q9Y3B7	0.0107679916545748
Q15573	P30566	0.0107679916545748
Q68D10	P53618	0.0107679916545748
P59190	P19525	0.0107679916545748
P0DI83	Q7Z7H5	0.0107679916545748
Q9UBI9	Q562E7	0.0107679916545748
Q16674	P61626	0.0107679916545748
Q9HC16	Q3MHD2	0.0107679916545748
P0DME0	Q9BRJ6	0.0107679916545748
Q96CU9	A6NNT2	0.0107679916545748
P26038	P24723	0.0107679916545748
101929876	P15374	0.0107679916545748
Q5TCZ1	P52565	0.0107679916545748
P09110	Q9Y6V7	0.0107679916545748
Q15334	Q2Q1W2	0.0107679916545748
Q86UX7	P07384	0.0107679916545748
O00233	107984053	0.0107679916545748
Q7Z7H5	P00492	0.0107679916545748
P52701	Q8IVF7	0.0107679916545748
P49321	Q13753	0.0107679916545748
Q7Z7H5	P10620	0.0107679916545748
P37268	Q9H257	0.0107679916545748
Q12899	P33121	0.0107679916545748
Q96QD5	P22570	0.0107679916545748
Q8N9M1	Q96PM9	0.0107679916545748
P54687	O95470	0.0107679916545748
P04280	Q6YHK3	0.0107679916545748
Q9ULC5	Q10567	0.0107679916545748
102724159	P26006	0.0107679916545748
P35270	Q0VFZ6	0.0107679916545748
P07306	Q96HY6	0.0107679916545748
P78563	P38606	0.0107679916545748
Q9H6R3	Q14974	0.0107679916545748
O14880	P21741	0.0107679916545748
O75052	P02458	0.0107679916545748
Q13753	Q10567	0.0107679916545748
P84103	Q5JQF8	0.0107679916545748
Q92817	P82912	0.0107679916545748
P08133	P24723	0.0107679916545748
P02771	Q86UP2	0.0107679916545748
P47929	O60287	0.0107679916545748
Q96IJ6	P55039	0.0107679916545748
P62495	Q00534	0.0107679916545748
Q9NPQ8	Q13418	0.0107679916545748
P17655	Q8IXQ6	0.0107679916545748
O14818	P52566	0.0107679916545748
P0C0S5	Q5TA50	0.0107679916545748
Q9H6R3	Q86UP2	0.0107679916545748
P09960	Q7Z7L1	0.0107679916545748
P09525	B7ZW38	0.0107679916545748
P07355	B7ZW38	0.0107679916545748
P48594	Q8N9M1	0.0107679916545748
Q9NUL3	P55263	0.0107679916545748
P04075	B7ZW38	0.0107679916545748
Q569K4	O14773	0.0107679916545748
Q08379	Q5QJE6	0.0107679916545748
Q86XZ4	Q6ZUT6	0.0107679916545748
P57764	P09543	0.0107679916545748
P33176	Q2TB10	0.0107679916545748
O95104	Q13017	0.0107679916545748
Q9UHA3	P61626	0.0107679916545748
P00390	Q8N9M1	0.0107679916545748
P28070	P52566	0.0107679916545748
Q9NZ56	P52566	0.0107679916545748
P43121	Q9NVI1	0.0107679916545748
Q15573	P54687	0.0107679916545748
P02771	Q8IWR0	0.0107679916545748
Q92797	Q9H8V3	0.0107679916545748
B7ZW38	P35998	0.0107679916545748
Q8IVT2	Q8IXH7	0.0107679916545748
B7ZW38	P17980	0.0107679916545748
Q92817	Q96EL2	0.0107679916545748
P21399	P55884	0.0107679916545748
P62191	Q86X51	0.0107679916545748
P78563	P27487	0.0107679916545748
Q14789	Q01970	0.0107679916545748
Q9BYZ2	P06239	0.0107679916545748
P21399	O15371	0.0107679916545748
P78563	Q8TDB6	0.0107679916545748
P21741	P58107	0.0107679916545748
Q10567	P55157	0.0107679916545748
Q9H6R3	P53618	0.0107679916545748
P54687	O43818	0.0107679916545748
P54687	O95793	0.0107679916545748
P02771	Q9ULC5	0.0107679916545748
Q71DI3	P21291	0.0107679916545748
Q7Z7H5	Q92882	0.0107679916545748
Q7Z3E5	O00178	0.0107679916545748
P62191	B7ZW38	0.0107679916545748
P05164	Q8IVF7	0.0107679916545748
P49736	A8K8P3	0.0107679916545748
P02771	Q14451	0.0107679916545748
Q13685	Q02318	0.0107679916545748
P36969	Q5TA50	0.0107679916545748
P28072	Q8NCW5	0.0107679916545748
Q13123	Q2TB10	0.0107679916545748
Q13045	O95466	0.0107679916545748
P0DME0	Q6YN16	0.0107679916545748
105369243	P28838	0.0107679916545748
Q7Z3E5	Q13123	0.0107679916545748
P0DME0	Q9H7B2	0.0107679916545748
P54687	P37268	0.0107679916545748
P80404	Q12906	0.0107679916545748
Q13310	Q6ZUT6	0.0107679916545748
Q7Z3E5	Q08379	0.0107679916545748
P12236	Q06520	0.0107679916545748
P16930	P62995	0.0107679916545748
Q96GQ7	P08582	0.0107679916545748
P17480	P15428	0.0107679916545748
Q9Y262	Q86X51	0.0107679916545748
P16930	P39023	0.0107679916545748
P16930	Q9H257	0.0107679916545748
Q16666	O95466	0.0107679916545748
P56693	O95573	0.0107679916545748
Q86YS6	P19525	0.0107679916545748
Q7Z3E5	P02788	0.0107679916545748
Q6ZUT6	P08670	0.0107679916545748
P51654	P49585	0.0107679916545748
Q7Z3E5	Q5H9U9	0.0107679916545748
Q16666	O95782	0.0107679916545748
Q15019	O43681	0.0107679916545748
Q16401	Q1ED39	0.0107679916545748
A6NNT2	P00367	0.0107679916545748
P49748	P80404	0.0107679916545748
P02788	Q8IXQ6	0.0107679916545748
Q8TF66	Q96BY6	0.0107679916545748
P61086	P09132	0.0107679916545748
O60264	Q14CX7	0.0107679916545748
Q99836	P23919	0.0107679916545748
P61011	P42357	0.0107679916545748
Q12904	C9JRZ8	0.0107679916545748
O43684	P80404	0.0107679916545748
P35573	O14617	0.0107679916545748
P37268	P16930	0.0107679916545748
P04424	Q13347	0.0107679916545748
P13796	P52306	0.0107679916545748
P10909	P21281	0.0107679916545748
P52292	P57764	0.0107679916545748
P80404	Q96G21	0.0107679916545748
P17301	P15144	0.0107679916545748
P53004	P57764	0.0107679916545748
P07306	Q08345	0.0107679916545748
Q06520	P51648	0.0107679916545748
Q13242	P00709	0.0107679916545748
105369243	Q14142	0.0107679916545748
P80404	Q9ULR3	0.0107679916545748
Q9H898	P00709	0.0107679916545748
Q9BRJ7	P00709	0.0107679916545748
Q9Y5X3	Q2Q1W2	0.0107679916545748
P54577	P0DME0	0.0107679916545748
P0DME0	Q5T6V5	0.0107679916545748
105369243	Q9NTX5	0.0107679916545748
P36507	C9JRZ8	0.0107679916545748
Q14C86	P35573	0.0107679916545748
Q01081	Q15406	0.0107679916545748
Q8NFF5	P30043	0.0107679916545748
Q02539	Q15120	0.0107679916545748
P16930	P35250	0.0107679916545748
P36578	P16930	0.0107679916545748
P20073	Q9H6W3	0.0107679916545748
P16930	P40938	0.0107679916545748
P51159	Q96DH6	0.0107679916545748
P04280	Q01081	0.0107679916545748
Q96RL7	P02452	0.0107679916545748
P16930	P05388	0.0107679916545748
P69849	P21980	0.0107679916545748
P61086	P36406	0.0107679916545748
Q92901	Q15046	0.0107679916545748
P52566	P24666	0.0107679916545748
O60568	Q9HC84	0.0107679916545748
B2RXH8	P31947	0.0107679916545748
P35625	P61626	0.0107679916545748
Q7L190	Q96CW1	0.0107679916545748
Q6PIY7	Q13535	0.0107679916545748
Q9Y6Y8	P78563	0.0107679916545748
Q16674	Q07021	0.0107679916545748
Q92896	102724159	0.0107679916545748
Q08554	O00622	0.0107679916545748
Q08379	Q5UIP0	0.0107679916545748
P06396	Q8N9H8	0.0107679916545748
P84243	Q9NTX5	0.0107679916545748
Q01581	Q8IXH7	0.0107679916545748
P80188	Q9H9L3	0.0107679916545748
P48444	P09110	0.0107679916545748
Q01081	P51843	0.0107679916545748
Q9NR45	P05783	0.0107679916545748
P02458	Q9NVJ2	0.0107679916545748
P00709	P60174	0.0107679916545748
Q86YS6	P0CG47	0.0107679916545748
P09936	P00709	0.0107679916545748
P49590	105369243	0.0107679916545748
P07476	Q9H9L3	0.0107679916545748
Q9NQC3	P80404	0.0107679916545748
P21399	Q8IVT2	0.0107679916545748
P09525	Q5TA50	0.0107679916545748
P0DME0	P30041	0.0107679916545748
P59190	P02458	0.0107679916545748
O00442	Q8NFF5	0.0107679916545748
P15121	Q96B97	0.0107679916545748
P40967	Q00403	0.0107679916545748
Q9H6R0	Q8IYB7	0.0107679916545748
Q9GZZ1	Q8NFF5	0.0107679916545748
Q15637	Q6ZUT6	0.0107679916545748
Q16666	P15311	0.0107679916545748
Q9Y6K5	P49748	0.0107679916545748
O14893	P0DME0	0.0107679916545748
P49736	P24723	0.0107679916545748
Q8IXH7	P49748	0.0107679916545748
P16930	P62701	0.0107679916545748
Q6ZUT6	Q9BZI7	0.0107679916545748
P43121	Q9H0A0	0.0107679916545748
P46379	Q86UP2	0.0107679916545748
Q16666	P43246	0.0107679916545748
P59190	O75569	0.0107679916545748
P04424	O00442	0.0107679916545748
P16930	Q8TDN6	0.0107679916545748
P15104	Q9P275	0.0107679916545748
P08133	Q5U5Q3	0.0107679916545748
Q86YS6	Q96FW1	0.0107679916545748
P0DME0	Q3ZCM7	0.0107679916545748
P18124	M0R2J8	0.0107679916545748
P49419	C9JRZ8	0.0107679916545748
P07306	P33121	0.0107679916545748
P14174	Q08AI8	0.0107679916545748
Q14192	Q9BVK6	0.0107679916545748
P36969	P16401	0.0107679916545748
P0DME0	P54578	0.0107679916545748
Q92896	P02771	0.0107679916545748
Q8IZF0	Q2Q1W2	0.0107679916545748
P52789	Q8IXT5	0.0107679916545748
Q8TD30	C9JRZ8	0.0107679916545748
Q5TCZ1	P30043	0.0107679916545748
Q9Y399	Q0VFZ6	0.0107679916545748
Q16666	P26639	0.0107679916545748
O00461	Q2TB10	0.0107679916545748
O43776	P80404	0.0107679916545748
P08133	Q13753	0.0107679916545748
Q9Y2R9	Q0VFZ6	0.0107679916545748
A3KN83	Q13017	0.0107679916545748
P80404	P16989	0.0107679916545748
C9JRZ8	P11310	0.0107679916545748
P11169	P05783	0.0107679916545748
Q9NUD5	B7ZW38	0.0107679916545748
Q9BT78	P06744	0.0107679916545748
Q9Y3D3	Q0VFZ6	0.0107679916545748
Q9UNM6	Q00534	0.0107679916545748
O00231	Q00534	0.0107679916545748
Q8WZ42	P06239	0.0107679916545748
Q9NX24	Q86YS6	0.0107679916545748
102724985	Q9HCG8	0.0107679916545748
P00505	Q14142	0.0107679916545748
P21953	Q13418	0.0107679916545748
P55084	A6NNT2	0.0107679916545748
Q13347	P80404	0.0107679916545748
Q8N9M1	P50995	0.0107679916545748
Q6PIY7	P04899	0.0107679916545748
Q9NVP1	P80404	0.0107679916545748
P09110	O43818	0.0107679916545748
Q9H173	P55081	0.0107679916545748
P04424	P42330	0.0107679916545748
Q13322	Q9Y285	0.0107679916545748
P59190	105369243	0.0107679916545748
Q96Q42	102724985	0.0107679916545748
P61006	Q93096	0.0107679916545748
Q8TF66	Q92797	0.0107679916545748
O00748	P80404	0.0107679916545748
Q9NWT8	P61006	0.0107679916545748
P98088	Q9HAV4	0.0107679916545748
Q7L8L6	P80404	0.0107679916545748
P0DME0	O00303	0.0107679916545748
O95299	P80404	0.0107679916545748
P46783	Q96BM9	0.0107679916545748
102724985	P52789	0.0107679916545748
Q7Z7L1	P40939	0.0107679916545748
Q49A26	O95466	0.0107679916545748
P78347	Q7L7X3	0.0107679916545748
P13984	Q96EK6	0.0107679916545748
Q7Z7H5	Q7L9L4	0.0107679916545748
O00170	Q00534	0.0107679916545748
Q9BYZ2	Q00534	0.0107679916545748
Q5T749	Q8N9M1	0.0107679916545748
P0DME0	Q6P1J9	0.0107679916545748
Q13751	Q07157	0.0107679916545748
P02458	Q96KE9	0.0107679916545748
Q2TB90	Q9HCE1	0.0107679916545748
Q2TB90	P36776	0.0107679916545748
P0DME0	P67936	0.0107679916545748
Q71DI3	O43681	0.0107679916545748
P07306	P29692	0.0107679916545748
Q99598	Q7Z7H5	0.0107679916545748
P61769	Q96EK6	0.0107679916545748
P55084	P45985	0.0107679916545748
P69849	Q00653	0.0107679916545748
105369243	Q9NV31	0.0107679916545748
Q9UI10	P27797	0.0107679916545748
105369243	Q9NPE3	0.0107679916545748
Q9BYG3	P80404	0.0107679916545748
Q8TCF1	P0DME0	0.0107679916545748
P51654	Q92614	0.0107679916545748
P61086	107984053	0.0107679916545748
P80404	P61011	0.0107679916545748
Q9Y285	C9JRZ8	0.0107679916545748
P43403	Q8IXT5	0.0107679916545748
P51531	Q6YHK3	0.0107679916545748
P04075	Q15628	0.0107679916545748
O75683	P80404	0.0107679916545748
Q49A26	O43747	0.0107679916545748
P24158	O43795	0.0107679916545748
P0DME0	O75083	0.0107679916545748
P0DME0	Q13501	0.0107679916545748
Q00534	Q9BVP2	0.0107679916545748
Q9BTT0	Q8N5K1	0.0107679916545748
P0DI83	P10909	0.0107679916545748
Q9Y262	P80404	0.0107679916545748
P0DME0	Q8NFF5	0.0107679916545748
P30043	Q15907	0.0107679916545748
Q08554	P55039	0.0107679916545748
Q86SE5	Q5T750	0.0107679916545748
Q9BT78	Q8NFH3	0.0107679916545748
P0DME0	Q8NF37	0.0107679916545748
Q6WKZ4	P40939	0.0107679916545748
Q9NZJ5	P02458	0.0107679916545748
Q7Z3E5	O15160	0.0107679916545748
Q96BK5	P14324	0.0107679916545748
Q3ZCQ8	B7ZW38	0.0107679916545748
Q8N9M1	P60228	0.0107679916545748
Q99459	Q14CX7	0.0107679916545748
Q8N9M1	P29508	0.0107679916545748
P62314	P15428	0.0107679916545748
P00505	Q9HC16	0.0107679916545748
P0DME0	Q99829	0.0107679916545748
105369243	Q15907	0.0107679916545748
P04083	Q5TCZ1	0.0107679916545748
Q08379	O60306	0.0107679916545748
Q0VFZ6	Q9NV31	0.0107679916545748
P07306	Q13347	0.0107679916545748
Q9Y285	Q9H257	0.0107679916545748
P52565	C9JRZ8	0.0107679916545748
Q9BST9	Q9BWD1	0.0107679916545748
P21281	Q8WYA6	0.0107679916545748
P54687	Q9NVP1	0.0107679916545748
P54687	O00442	0.0107679916545748
P00390	Q8IXH7	0.0107679916545748
Q9ULG1	Q9BXW9	0.0107679916545748
P78316	P0DTE8	0.0107679916545748
P80188	Q49A26	0.0107679916545748
Q02539	Q9BVK6	0.0107679916545748
P02679	Q14451	0.0107679916545748
P07306	O00442	0.0107679916545748
Q8N9M1	P56545	0.0107679916545748
O94979	P02452	0.0107679916545748
Q9BT17	Q14807	0.0107679916545748
O00748	P07306	0.0107679916545748
Q6ZUT6	Q9BVI4	0.0107679916545748
Q8IUH3	P00749	0.0107679916545748
P69849	Q01780	0.0107679916545748
P07306	O75821	0.0107679916545748
P48594	P54687	0.0107679916545748
Q2TB90	Q92614	0.0107679916545748
P14324	P45985	0.0107679916545748
P50135	P07148	0.0107679916545748
Q5F1R6	P47895	0.0107679916545748
O60282	P02788	0.0107679916545748
Q96C36	P07148	0.0107679916545748
P55263	P46977	0.0107679916545748
Q13547	P55263	0.0107679916545748
Q5TFE4	Q15019	0.0107679916545748
107984053	P28062	0.0107679916545748
Q6ZUT6	P40227	0.0107679916545748
Q6ZUT6	Q9H6F5	0.0107679916545748
Q9UN86	C9JRZ8	0.0107679916545748
P25705	B7ZW38	0.0107679916545748
O95819	A5A3E0	0.0107679916545748
P29692	C9JRZ8	0.0107679916545748
P21964	Q8N9H8	0.0107679916545748
Q0VFZ6	Q9Y3C1	0.0107679916545748
Q8N9M1	P49591	0.0107679916545748
Q9HB71	Q7Z7H5	0.0107679916545748
P09525	P07148	0.0107679916545748
Q9Y5Q9	O43747	0.0107679916545748
Q8WUJ3	Q15046	0.0107679916545748
Q6ZUT6	P08865	0.0107679916545748
Q8N9M1	P55263	0.0107679916545748
P51659	Q9UBC9	0.0107679916545748
Q92820	P07306	0.0107679916545748
102724159	O00469	0.0107679916545748
Q9NZ56	P61604	0.0107679916545748
P35625	Q00403	0.0107679916545748
Q9Y262	Q2TB10	0.0107679916545748
Q16666	P53618	0.0107679916545748
P57764	P05783	0.0107679916545748
P30038	Q2Q1W2	0.0107679916545748
Q16674	P61204	0.0107679916545748
P07306	Q15628	0.0107679916545748
P80404	Q9H7B2	0.0107679916545748
Q99442	P53004	0.0107679916545748
Q9BRQ8	P23919	0.0107679916545748
Q6ZUT6	Q9BXY0	0.0107679916545748
P36405	P16401	0.0107679916545748
O14773	Q6IEG0	0.0107679916545748
P80404	O15372	0.0107679916545748
Q13535	Q9BY77	0.0107679916545748
P40692	Q9GZZ8	0.0107679916545748
P00367	Q96QD5	0.0107679916545748
P82979	P21741	0.0107679916545748
Q8IUC4	P53396	0.0107679916545748
Q12996	Q86VI3	0.0107679916545748
Q9NX58	B7ZW38	0.0107679916545748
Q5F1R6	Q9HCD5	0.0107679916545748
Q9Y285	Q14451	0.0107679916545748
O43747	P38432	0.0107679916545748
Q9NWT8	P21964	0.0107679916545748
O00233	Q86YS6	0.0107679916545748
P61006	Q9HD33	0.0107679916545748
O00203	Q14CX7	0.0107679916545748
P09525	107984053	0.0107679916545748
P07306	P49842	0.0107679916545748
P43121	Q3KQU3	0.0107679916545748
O94973	Q13751	0.0107679916545748
Q9UBI9	P06239	0.0107679916545748
P62633	Q71DI3	0.0107679916545748
O14773	Q14142	0.0107679916545748
P60953	C9JRZ8	0.0107679916545748
Q8N9M1	Q6YN16	0.0107679916545748
P0C0S5	Q8NFW1	0.0107679916545748
Q562E7	Q8IUX4	0.0107679916545748
Q8IUC4	Q14CX7	0.0107679916545748
Q13535	Q562E7	0.0107679916545748
P53618	O15520	0.0107679916545748
P61604	Q8NFW1	0.0107679916545748
P09211	Q8NFW1	0.0107679916545748
Q8N9M1	Q96FW1	0.0107679916545748
P59190	P09110	0.0107679916545748
P08133	Q8N442	0.0107679916545748
P82664	Q0VFZ6	0.0107679916545748
Q6ZUT6	Q9NQZ2	0.0107679916545748
P0DME0	P10809	0.0107679916545748
P04280	Q08379	0.0107679916545748
Q9HCE1	P08582	0.0107679916545748
P80404	Q8WVV9	0.0107679916545748
Q8N4F0	Q9BQE3	0.0107679916545748
Q6ZUT6	Q15397	0.0107679916545748
P02679	P30566	0.0107679916545748
P25685	O00622	0.0107679916545748
P20042	Q5JQF8	0.0107679916545748
Q86X51	Q9BVI4	0.0107679916545748
Q8NFF5	Q9BYZ2	0.0107679916545748
O43264	O43747	0.0107679916545748
Q92572	Q06520	0.0107679916545748
P07306	P02679	0.0107679916545748
Q8IUC4	P68104	0.0107679916545748
P47929	A4D1S5	0.0107679916545748
P27487	Q9H2U1	0.0107679916545748
P23919	O95819	0.0107679916545748
P62491	P02458	0.0107679916545748
Q8N684	Q86YS6	0.0107679916545748
Q8WUH6	C9JRZ8	0.0107679916545748
Q9BWM7	Q8NFF5	0.0107679916545748
P43686	Q96C23	0.0107679916545748
O94804	Q6YHK3	0.0107679916545748
Q13751	O15213	0.0107679916545748
P0DI83	P61626	0.0107679916545748
P54687	P11166	0.0107679916545748
Q92817	Q9H898	0.0107679916545748
107984053	P39019	0.0107679916545748
P20042	P57764	0.0107679916545748
P09467	Q8TBX8	0.0107679916545748
P30043	Q7Z7H5	0.0107679916545748
O43684	P57764	0.0107679916545748
Q16831	107984053	0.0107679916545748
105369243	Q9UBC1	0.0107679916545748
Q8WZ42	Q8IYB7	0.0107679916545748
105369243	Q9BRJ6	0.0107679916545748
Q9NR31	105369243	0.0107679916545748
Q16666	Q5SY16	0.0107679916545748
Q13895	Q15628	0.0107679916545748
Q86X51	P48444	0.0107679916545748
Q7Z2T5	O95466	0.0107679916545748
P78563	Q5T160	0.0107679916545748
Q8NFH3	O75436	0.0107679916545748
P61006	Q9NP64	0.0107679916545748
Q13753	Q14CX7	0.0107679916545748
P40692	Q2Q1W2	0.0107679916545748
Q7Z3E5	Q9H9Y2	0.0107679916545748
Q9BXS5	P09110	0.0107679916545748
Q93074	Q13017	0.0107679916545748
Q7Z7H5	Q9ULC4	0.0107679916545748
Q9UIJ7	C9JRZ8	0.0107679916545748
Q8N9M1	O95758	0.0107679916545748
P16403	P35270	0.0107679916545748
Q96DA0	P15515	0.0107679916545748
B2RXH8	Q01469	0.0107679916545748
P62195	Q96C23	0.0107679916545748
P05026	105369243	0.0107679916545748
Q6PIY7	Q9UNH7	0.0107679916545748
Q9C0J8	Q16610	0.0107679916545748
P00505	P04259	0.0107679916545748
M0R2J8	P62314	0.0107679916545748
Q8IUC4	P35908	0.0107679916545748
O43747	P52948	0.0107679916545748
P50225	P07306	0.0107679916545748
Q8NB90	Q7Z7L1	0.0107679916545748
P21399	Q9NQW6	0.0107679916545748
Q99436	Q14192	0.0107679916545748
Q99459	Q08379	0.0107679916545748
O00622	P09543	0.0107679916545748
Q9Y221	C9JRZ8	0.0107679916545748
Q13753	Q68E01	0.0107679916545748
Q00169	107984053	0.0107679916545748
Q02218	O43747	0.0107679916545748
Q86YS6	Q13011	0.0107679916545748
P05164	P46459	0.0107679916545748
Q8IXH7	P04083	0.0107679916545748
Q9NPQ8	Q1ED39	0.0107679916545748
Q01581	Q16576	0.0107679916545748
P02808	Q16836	0.0107679916545748
Q9UL46	M0R2J8	0.0107679916545748
Q96QR8	P52565	0.0107679916545748
Q9BYG3	P57764	0.0107679916545748
Q9H6R3	P02771	0.0107679916545748
O00748	Q96C23	0.0107679916545748
P02771	Q8N442	0.0107679916545748
P00505	C9JRZ8	0.0107679916545748
P02771	Q8TDD1	0.0107679916545748
P17931	Q9H082	0.0107679916545748
P56192	Q2TAA8	0.0107679916545748
Q9Y4B5	Q9BXW9	0.0107679916545748
Q01581	Q9BT78	0.0107679916545748
Q9NUD5	Q96C23	0.0107679916545748
P36915	Q9HCG8	0.0107679916545748
P02771	Q14258	0.0107679916545748
P02771	Q15397	0.0107679916545748
P07355	P57764	0.0107679916545748
Q13671	P35611	0.0107679916545748
Q8WVB6	O95782	0.0107679916545748
Q6YN16	P57764	0.0107679916545748
Q15642	P35908	0.0107679916545748
P21964	P50135	0.0107679916545748
Q7Z7H5	Q99426	0.0107679916545748
Q9NSE4	Q2Q1W2	0.0107679916545748
P36543	P16152	0.0107679916545748
P33121	Q96PM9	0.0107679916545748
105369243	Q96HR9	0.0107679916545748
P13798	Q14CX7	0.0107679916545748
107984053	P40925	0.0107679916545748
Q6ZUT6	P13674	0.0107679916545748
P07306	Q8N1B4	0.0107679916545748
Q5T6V5	P21281	0.0107679916545748
P01009	P49257	0.0107679916545748
Q9NWS1	P39748	0.0107679916545748
Q14669	Q2TB90	0.0107679916545748
O60508	P00505	0.0107679916545748
Q16836	P12271	0.0107679916545748
Q9NZM5	P36915	0.0107679916545748
105369243	Q8TER5	0.0107679916545748
Q13753	Q8N1G4	0.0107679916545748
Q9H257	P30566	0.0107679916545748
Q02539	Q8NF37	0.0107679916545748
P50395	Q96C23	0.0107679916545748
O00461	Q10567	0.0107679916545748
Q86TI2	Q14CX7	0.0107679916545748
Q14527	P43121	0.0107679916545748
P53990	Q96CW1	0.0107679916545748
P42677	P07148	0.0107679916545748
P00738	Q13011	0.0107679916545748
Q9H2U1	Q8IXQ6	0.0107679916545748
P22090	P07148	0.0107679916545748
O95716	P24534	0.0107679916545748
P49748	Q86Y13	0.0107679916545748
Q9H329	P40692	0.0107679916545748
P00749	Q14847	0.0107679916545748
Q13895	P57764	0.0107679916545748
P08123	Q96SI9	0.0107679916545748
P43121	Q8WVB6	0.0107679916545748
P36543	Q9UBQ7	0.0107679916545748
Q86X51	P60228	0.0107679916545748
P40616	P51159	0.0107679916545748
P51648	C9JRZ8	0.0107679916545748
P36404	Q9HAN9	0.0107679916545748
Q9UHY7	Q7Z7H5	0.0107679916545748
P05186	Q86UP2	0.0107679916545748
P08582	Q8IWA0	0.0107679916545748
B2RXH8	P12429	0.0107679916545748
Q8N8A6	102724985	0.0107679916545748
Q8TD30	P37268	0.0107679916545748
P68871	Q9BS40	0.0107679916545748
102724159	Q08AF3	0.0107679916545748
Q9UHY7	P24539	0.0107679916545748
Q9H6W3	P30566	0.0107679916545748
Q8IYB7	Q9H8Y1	0.0107679916545748
Q9BT17	P04083	0.0107679916545748
P38117	Q86YH6	0.0107679916545748
P28331	Q2TB10	0.0107679916545748
Q9BST9	P02679	0.0107679916545748
P15144	Q14146	0.0107679916545748
Q9BT17	Q9NR56	0.0107679916545748
P54136	Q2TB10	0.0107679916545748
O95466	Q13724	0.0107679916545748
P15144	Q9BXP5	0.0107679916545748
Q6ZUT6	P07237	0.0107679916545748
Q5TFE4	O60256	0.0107679916545748
P02771	Q969S3	0.0107679916545748
Q9P0L0	P07148	0.0107679916545748
Q9NR23	Q1ED39	0.0107679916545748
P55263	Q9P2W9	0.0107679916545748
P55263	P13861	0.0107679916545748
102724985	Q14562	0.0107679916545748
P51654	Q96C23	0.0107679916545748
P30876	Q2TB10	0.0107679916545748
O43747	O15520	0.0107679916545748
P15144	A2RRP1	0.0107679916545748
P14324	Q5TCZ1	0.0107679916545748
P05186	Q92973	0.0107679916545748
P78417	107984053	0.0107679916545748
O14556	P55039	0.0107679916545748
Q7Z7H5	P12429	0.0107679916545748
Q9NPQ8	102724159	0.0107679916545748
Q9NR23	Q12905	0.0107679916545748
P02771	P17480	0.0107679916545748
Q16831	Q14192	0.0107679916545748
Q9H777	Q1ED39	0.0107679916545748
Q8N6T3	P09110	0.0107679916545748
Q16666	Q99460	0.0107679916545748
Q9H093	Q2Q1W2	0.0107679916545748
Q96PM9	P55039	0.0107679916545748
Q7L7X3	Q9BXW9	0.0107679916545748
P01833	Q13017	0.0107679916545748
Q99798	P05186	0.0107679916545748
Q92817	Q96A35	0.0107679916545748
Q14152	P08582	0.0107679916545748
102724159	Q8WTW3	0.0107679916545748
O43837	Q96C23	0.0107679916545748
P07148	Q00325	0.0107679916545748
105369243	Q9BRX8	0.0107679916545748
P68871	Q9UNH7	0.0107679916545748
P08134	P16403	0.0107679916545748
Q9Y676	Q0VFZ6	0.0107679916545748
P62333	Q96C23	0.0107679916545748
Q86XA9	Q01469	0.0107679916545748
Q9H6R3	P12956	0.0107679916545748
O60783	Q0VFZ6	0.0107679916545748
P24158	102724985	0.0107679916545748
Q9NRC6	P00492	0.0107679916545748
Q92901	P02545	0.0107679916545748
P36404	P01111	0.0107679916545748
P09327	Q9BWD1	0.0107679916545748
P01023	P36406	0.0107679916545748
O43432	Q7Z406	0.0107679916545748
Q96P11	Q96C23	0.0107679916545748
P05186	P41252	0.0107679916545748
P07306	P25685	0.0107679916545748
Q7Z2T5	Q13751	0.0107679916545748
Q86X51	Q13247	0.0107679916545748
Q8N9M1	P54578	0.0107679916545748
Q15833	P21281	0.0107679916545748
P12429	P16422	0.0107679916545748
B5ME19	Q2Q1W2	0.0107679916545748
P04075	Q562E7	0.0107679916545748
Q16851	P55039	0.0107679916545748
Q5SSJ5	P08123	0.0107679916545748
Q9BUQ8	P0C0L4	0.0107679916545748
P05186	P98175	0.0107679916545748
O43242	Q96C23	0.0107679916545748
Q86X51	Q13243	0.0107679916545748
Q9NZT1	P36915	0.0107679916545748
B7ZW38	O75569	0.0107679916545748
Q01970	Q13017	0.0107679916545748
Q7Z3B4	P36915	0.0107679916545748
P50213	Q96C23	0.0107679916545748
Q6ZUT6	P67809	0.0107679916545748
P02771	Q9NY61	0.0107679916545748
Q8N9M1	P13861	0.0107679916545748
Q6ZUT6	P20700	0.0107679916545748
P10809	Q9ULR3	0.0107679916545748
M0R2J8	Q96FW1	0.0107679916545748
P0DME0	Q9BZZ5	0.0107679916545748
Q92888	Q8IXT5	0.0107679916545748
P49721	P52566	0.0107679916545748
P68402	P10620	0.0107679916545748
Q6ZUT6	Q6P1J9	0.0107679916545748
Q9GZS1	P05783	0.0107679916545748
Q8IVF7	P07384	0.0107679916545748
Q14974	Q8WUJ3	0.0107679916545748
P12107	P46821	0.0107679916545748
Q16666	Q8WZ42	0.0107679916545748
P61923	P07148	0.0107679916545748
Q9HDC9	Q6ZUT6	0.0107679916545748
105369243	P51649	0.0107679916545748
P61088	C9JRZ8	0.0107679916545748
O43681	P35520	0.0107679916545748
Q9NYH9	P55039	0.0107679916545748
Q6ZUT6	Q8TED0	0.0107679916545748
P11169	Q12906	0.0107679916545748
Q12860	Q8NI36	0.0107679916545748
Q9NUD5	P0DME0	0.0107679916545748
Q6UN15	Q6ZUT6	0.0107679916545748
Q9NQ55	P55039	0.0107679916545748
Q01081	Q92882	0.0107679916545748
P50995	P29558	0.0107679916545748
P08758	B7ZW38	0.0107679916545748
P43034	Q8NFH3	0.0107679916545748
P0DME0	P49411	0.0107679916545748
B5ME19	Q2TB10	0.0107679916545748
Q92572	P22090	0.0107679916545748
Q86X51	P50995	0.0107679916545748
Q16851	C9JRZ8	0.0107679916545748
P01036	102724985	0.0107679916545748
Q96T21	P48637	0.0107679916545748
Q04837	P15428	0.0107679916545748
P59190	P12724	0.0107679916545748
Q96D70	P24539	0.0107679916545748
P55957	Q14657	0.0107679916545748
P80188	O15213	0.0107679916545748
O43747	O15213	0.0107679916545748
P41743	P45954	0.0107679916545748
P09132	P40925	0.0107679916545748
P47929	P51531	0.0107679916545748
Q96RL7	Q562E7	0.0107679916545748
Q9BRQ8	P37268	0.0107679916545748
Q15573	105369243	0.0107679916545748
P60900	Q86YS6	0.0107679916545748
Q9H9L3	P83369	0.0107679916545748
O60508	P11310	0.0107679916545748
P06493	C9JRZ8	0.0107679916545748
P24158	P33176	0.0107679916545748
Q8TDZ2	Q8NI36	0.0107679916545748
C9JRZ8	Q15008	0.0107679916545748
P12429	O15091	0.0107679916545748
P13984	Q9NVJ2	0.0107679916545748
Q6ZUT6	O75821	0.0107679916545748
P49585	P11310	0.0107679916545748
P17174	Q06520	0.0107679916545748
P80404	P47897	0.0107679916545748
P80404	P46734	0.0107679916545748
Q86YS6	P26599	0.0107679916545748
Q0VFZ6	Q96AG4	0.0107679916545748
P16403	P35625	0.0107679916545748
P06744	O75635	0.0107679916545748
P37268	P09110	0.0107679916545748
Q13753	Q9NQW6	0.0107679916545748
P80188	Q14146	0.0107679916545748
Q6ZVX7	Q9UH17	0.0107679916545748
Q96QR8	Q0VFZ6	0.0107679916545748
Q12860	Q15061	0.0107679916545748
Q14571	P01024	0.0107679916545748
Q0VFZ6	P82921	0.0107679916545748
O15091	P40925	0.0107679916545748
Q9GZZ1	Q9BWM7	0.0107679916545748
P36969	Q9NPE3	0.0107679916545748
P59190	Q7Z2Z2	0.0107679916545748
O75821	P80404	0.0107679916545748
Q9H8Y1	Q96CW1	0.0107679916545748
P40121	Q8N9M1	0.0107679916545748
Q02750	B7ZW38	0.0107679916545748
Q9UL46	Q0VFZ6	0.0107679916545748
P0C0S5	Q16674	0.0107679916545748
Q7Z4S6	Q08554	0.0107679916545748
Q9Y5X2	P33121	0.0107679916545748
Q9Y4E8	Q14CX7	0.0107679916545748
Q9BV38	P80404	0.0107679916545748
Q13418	P61011	0.0107679916545748
Q08379	Q02241	0.0107679916545748
P10809	Q5TA50	0.0107679916545748
P07954	Q9Y6V7	0.0107679916545748
P55263	Q8NFH3	0.0107679916545748
P17655	Q7Z7L1	0.0107679916545748
P07306	P56182	0.0107679916545748
Q99714	Q5TA50	0.0107679916545748
P00918	Q8NFF5	0.0107679916545748
Q9BST9	O43747	0.0107679916545748
P11413	Q96QD5	0.0107679916545748
O14893	P55957	0.0107679916545748
Q01581	Q16537	0.0107679916545748
Q96HW7	Q9H9Z2	0.0107679916545748
Q86X51	P17980	0.0107679916545748
O60488	Q9Y6X4	0.0107679916545748
Q16674	P68104	0.0107679916545748
Q9H6R3	Q9HCE1	0.0107679916545748
Q16666	B5ME19	0.0107679916545748
P53396	Q2Q1W2	0.0107679916545748
Q92522	P0DME0	0.0107679916545748
Q6R327	P35573	0.0107679916545748
Q6ZUT6	O95793	0.0107679916545748
Q86X51	P10155	0.0107679916545748
P51531	Q15517	0.0107679916545748
Q8NCW5	P05783	0.0107679916545748
Q96KE9	P36405	0.0107679916545748
P62277	P15428	0.0107679916545748
B0I1T2	Q15046	0.0107679916545748
Q2TAZ0	Q86VI3	0.0107679916545748
P21964	M0R2J8	0.0107679916545748
Q9H0H5	P36915	0.0107679916545748
P02771	P46379	0.0107679916545748
Q6YHK3	Q53EP0	0.0107679916545748
P78563	O94973	0.0107679916545748
Q5UIP0	Q5T764	0.0107679916545748
P27695	105369243	0.0107679916545748
P16402	Q00403	0.0107679916545748
Q01581	Q9NUU7	0.0107679916545748
Q96G03	Q13753	0.0107679916545748
O14929	Q96C23	0.0107679916545748
P30085	C9JRZ8	0.0107679916545748
Q16181	P11766	0.0107679916545748
Q9P2K5	P36915	0.0107679916545748
Q15643	Q2TB90	0.0107679916545748
Q6PIY7	P17677	0.0107679916545748
P50135	Q13011	0.0107679916545748
P78563	Q10567	0.0107679916545748
P17301	O75962	0.0107679916545748
P50897	P35908	0.0107679916545748
Q8NCW5	Q9NRW1	0.0107679916545748
O00231	Q96C23	0.0107679916545748
P25311	P55039	0.0107679916545748
P84243	Q9H5X1	0.0107679916545748
O00232	Q96C23	0.0107679916545748
Q7L1Q6	C9JRZ8	0.0107679916545748
O76027	A5A3E0	0.0107679916545748
Q8TCS8	Q13753	0.0107679916545748
P84243	P36406	0.0107679916545748
Q9Y4C8	Q8IXT5	0.0107679916545748
Q92882	107984053	0.0107679916545748
Q7Z7H5	P30041	0.0107679916545748
Q99459	P36915	0.0107679916545748
Q16666	Q7Z2W4	0.0107679916545748
Q13753	Q92797	0.0107679916545748
Q16666	P52306	0.0107679916545748
P36543	P78417	0.0107679916545748
Q8IXH7	O43747	0.0107679916545748
Q2TB90	Q15397	0.0107679916545748
P00403	107984053	0.0107679916545748
Q9Y5B6	Q86XK2	0.0107679916545748
Q15633	P08123	0.0107679916545748
Q14315	Q93074	0.0107679916545748
O95716	Q99714	0.0107679916545748
Q68E01	O43747	0.0107679916545748
Q9BT17	Q9Y2Q3	0.0107679916545748
O43747	O00505	0.0107679916545748
Q6PIY7	Q9H9L3	0.0107679916545748
107984053	P10620	0.0107679916545748
Q63HN8	P35908	0.0107679916545748
Q71DI3	O60880	0.0107679916545748
Q9P275	P11310	0.0107679916545748
Q13753	Q5UIP0	0.0107679916545748
P21964	Q86YS6	0.0107679916545748
P50336	C9JRZ8	0.0107679916545748
P09972	Q9P031	0.0107679916545748
O60870	Q8IU60	0.0107679916545748
P36542	Q5TA50	0.0107679916545748
P21964	C9JRZ8	0.0107679916545748
P0DME0	Q9BQE3	0.0107679916545748
102724985	P01037	0.0107679916545748
Q06520	P49257	0.0107679916545748
P04424	C9JRZ8	0.0107679916545748
P78347	Q53T94	0.0107679916545748
P0DME0	Q7L1Q6	0.0107679916545748
P55157	P43246	0.0107679916545748
P55957	P07766	0.0107679916545748
P08582	Q96BY6	0.0107679916545748
P30043	P61758	0.0107679916545748
Q6ZUT6	P29401	0.0107679916545748
P55957	Q16777	0.0107679916545748
P12107	Q8N201	0.0107679916545748
P04083	Q96T21	0.0107679916545748
P36404	P15428	0.0107679916545748
105369243	O43824	0.0107679916545748
Q14669	Q8TF66	0.0107679916545748
Q9P258	P80404	0.0107679916545748
Q16666	P43403	0.0107679916545748
P0DME0	O75367	0.0107679916545748
P00505	Q6RFH5	0.0107679916545748
Q8N9M1	P00387	0.0107679916545748
P08758	Q9BS40	0.0107679916545748
Q5TCZ1	P12429	0.0107679916545748
Q9BRJ7	Q8NFW1	0.0107679916545748
O14983	P01833	0.0107679916545748
Q6ZN17	Q9UBS4	0.0107679916545748
P62891	M0R2J8	0.0107679916545748
Q00534	Q8IU60	0.0107679916545748
P50897	C9JRZ8	0.0107679916545748
P07306	Q9HAN9	0.0107679916545748
Q01469	Q8IZH2	0.0107679916545748
Q15573	P39748	0.0107679916545748
Q9H6R3	O60488	0.0107679916545748
P59190	Q07812	0.0107679916545748
Q9BST9	P16930	0.0107679916545748
105369243	P42126	0.0107679916545748
O00764	P0DME0	0.0107679916545748
Q86UX7	Q6WKZ4	0.0107679916545748
Q7Z2Z2	P09525	0.0107679916545748
Q92820	105369243	0.0107679916545748
P51648	Q96QD5	0.0107679916545748
Q02750	Q8TF66	0.0107679916545748
Q86YS6	P61088	0.0107679916545748
P09382	P15428	0.0107679916545748
105369243	P36406	0.0107679916545748
Q7Z7H5	Q96EK6	0.0107679916545748
O43747	Q9H9Y6	0.0107679916545748
P08582	102724985	0.0107679916545748
Q9ULR0	P05198	0.0107679916545748
P09110	A5A3E0	0.0107679916545748
P05362	Q32P28	0.0107679916545748
P08123	Q12849	0.0107679916545748
Q08379	P0C0L4	0.0107679916545748
Q96C57	Q00534	0.0107679916545748
P80404	O00505	0.0107679916545748
P80404	P25685	0.0107679916545748
P06753	P0DME0	0.0107679916545748
Q7Z7H5	P24534	0.0107679916545748
P27695	O43913	0.0107679916545748
Q00577	Q00534	0.0107679916545748
Q02539	P11172	0.0107679916545748
Q00534	Q03252	0.0107679916545748
Q9NWT1	P80404	0.0107679916545748
P51570	Q2Q1W2	0.0107679916545748
P80404	P62995	0.0107679916545748
Q8IVF7	P02788	0.0107679916545748
P80404	Q13247	0.0107679916545748
P68366	P0DME0	0.0107679916545748
P00749	Q8NFH3	0.0107679916545748
Q8TED0	P08123	0.0107679916545748
P80404	P62277	0.0107679916545748
Q9C0J8	Q13315	0.0107679916545748
O95716	P40616	0.0107679916545748
P36405	Q06520	0.0107679916545748
Q13123	P80404	0.0107679916545748
P0C0S5	P03973	0.0107679916545748
P80404	Q99519	0.0107679916545748
P29692	P16422	0.0107679916545748
Q6ZUT6	P27797	0.0107679916545748
Q14141	Q562E7	0.0107679916545748
Q8IVF7	Q8NI36	0.0107679916545748
Q13616	O95466	0.0107679916545748
Q9H7D0	Q14573	0.0107679916545748
P15144	Q8NI36	0.0107679916545748
P80404	Q7Z3B4	0.0107679916545748
Q99836	P39748	0.0107679916545748
Q8N8A6	Q9GZZ9	0.0107679916545748
Q96RR1	Q96CW1	0.0107679916545748
Q15262	Q14839	0.0107679916545748
P80404	P45985	0.0107679916545748
Q7Z7H5	P10599	0.0107679916545748
Q9H0F7	Q96DH6	0.0107679916545748
P29597	102724985	0.0107679916545748
Q9Y394	P55263	0.0107679916545748
P33121	Q8IWZ8	0.0107679916545748
Q0VFZ6	Q9BYN8	0.0107679916545748
Q13685	P56182	0.0107679916545748
Q86UP2	O94804	0.0107679916545748
Q9H6W3	Q08345	0.0107679916545748
Q5TCZ1	P24752	0.0107679916545748
P61077	P05783	0.0107679916545748
Q6ZUT6	Q1ED39	0.0107679916545748
P35249	B7ZW38	0.0107679916545748
Q9UHA3	P07195	0.0107679916545748
O60264	P0C0L4	0.0107679916545748
P20042	Q8N9M1	0.0107679916545748
P20339	P07148	0.0107679916545748
Q9NZ01	Q9H9Z2	0.0107679916545748
O95573	Q8N9H8	0.0107679916545748
P38117	Q9ULZ3	0.0107679916545748
101929876	Q16831	0.0107679916545748
P49368	P0DME0	0.0107679916545748
Q9Y2Q3	P45985	0.0107679916545748
P0DME0	Q9BYG3	0.0107679916545748
Q9H3P7	P80404	0.0107679916545748
Q9BSJ8	Q2TB10	0.0107679916545748
Q8NFH3	O60256	0.0107679916545748
Q8N9M1	P05783	0.0107679916545748
Q8NFH3	Q14558	0.0107679916545748
Q14165	C9JRZ8	0.0107679916545748
P32322	C9JRZ8	0.0107679916545748
Q8N9M1	Q15645	0.0107679916545748
P37268	Q9UKM9	0.0107679916545748
Q9NQ94	P09543	0.0107679916545748
P04424	Q15633	0.0107679916545748
Q9BRQ8	O00505	0.0107679916545748
Q6ZUT6	P50454	0.0107679916545748
P09382	P16402	0.0107679916545748
P49748	P56693	0.0107679916545748
Q14192	P49720	0.0107679916545748
P52732	Q15361	0.0107679916545748
Q02539	Q9BYZ2	0.0107679916545748
P61006	Q9BS40	0.0107679916545748
O00442	P80404	0.0107679916545748
B5ME19	Q86Y13	0.0107679916545748
P61204	Q5TA50	0.0107679916545748
P17301	Q9H7D0	0.0107679916545748
P56182	P80404	0.0107679916545748
O75306	P80404	0.0107679916545748
Q9Y285	Q9ULR3	0.0107679916545748
Q9NPE3	P10620	0.0107679916545748
P50336	P80404	0.0107679916545748
Q08379	P78563	0.0107679916545748
P80404	P46060	0.0107679916545748
Q9BWM7	107984053	0.0107679916545748
Q8WUA4	102724985	0.0107679916545748
P54619	P80404	0.0107679916545748
P00367	Q14142	0.0107679916545748
Q00534	P52306	0.0107679916545748
P42330	P80404	0.0107679916545748
P80404	P54136	0.0107679916545748
P80404	P41743	0.0107679916545748
O95782	P05362	0.0107679916545748
Q99714	Q15628	0.0107679916545748
Q9H6R3	P63010	0.0107679916545748
P08865	Q14142	0.0107679916545748
Q02539	Q5TCZ1	0.0107679916545748
P41250	Q8IXQ6	0.0107679916545748
P59190	Q8N0V3	0.0107679916545748
Q00534	P51513	0.0107679916545748
P41743	Q92614	0.0107679916545748
Q16401	P42357	0.0107679916545748
Q6PIY7	Q9NR23	0.0107679916545748
Q15257	P05783	0.0107679916545748
Q13547	Q00534	0.0107679916545748
P80404	P20700	0.0107679916545748
Q86VI3	Q9HCD6	0.0107679916545748
Q9NP81	P80404	0.0107679916545748
Q9BTT6	P09110	0.0107679916545748
P80404	Q8WU90	0.0107679916545748
P80404	Q05655	0.0107679916545748
Q8N9M1	Q96B97	0.0107679916545748
P12429	Q96T21	0.0107679916545748
P16402	Q13418	0.0107679916545748
P30084	Q8N9N7	0.0107679916545748
P80404	C9JRZ8	0.0107679916545748
Q9Y2R9	P09110	0.0107679916545748
P04083	P24468	0.0107679916545748
P51812	P80404	0.0107679916545748
Q9H9P8	P0DME0	0.0107679916545748
P80404	P22090	0.0107679916545748
P80404	Q9UHB9	0.0107679916545748
Q16666	Q86YV0	0.0107679916545748
P02458	O60814	0.0107679916545748
Q86X51	P0CG47	0.0107679916545748
Q92614	Q5THJ4	0.0107679916545748
P46781	M0R2J8	0.0107679916545748
Q8NFH3	P35237	0.0107679916545748
P0DME0	P23258	0.0107679916545748
P80404	Q9UJV9	0.0107679916545748
Q08379	Q9HC84	0.0107679916545748
P04083	P15515	0.0107679916545748
Q96D70	Q07812	0.0107679916545748
P80404	Q96AG4	0.0107679916545748
O00232	P80404	0.0107679916545748
Q9BTT6	P80404	0.0107679916545748
P49354	Q08554	0.0107679916545748
P06576	P56693	0.0107679916545748
Q00534	Q13247	0.0107679916545748
Q9H4E7	Q8IXT5	0.0107679916545748
P23378	P02771	0.0107679916545748
P80404	O76094	0.0107679916545748
Q9Y285	Q14142	0.0107679916545748
Q6ZUT6	P09543	0.0107679916545748
Q08379	Q14692	0.0107679916545748
Q86YS6	Q9BYN8	0.0107679916545748
Q86UX7	Q8IXT5	0.0107679916545748
Q9NR56	Q00534	0.0107679916545748
P09960	102724159	0.0107679916545748
105369243	O75390	0.0107679916545748
Q9BRQ8	P80404	0.0107679916545748
P23919	Q15370	0.0107679916545748
P52566	P07766	0.0107679916545748
A6NNT2	Q9Y6V7	0.0107679916545748
P02458	Q92527	0.0107679916545748
Q00403	Q9UH17	0.0107679916545748
Q8N9M1	Q96HE7	0.0107679916545748
A6NNT2	P05388	0.0107679916545748
P04843	A6NNT2	0.0107679916545748
Q9ULC5	P78563	0.0107679916545748
P02679	C9JRZ8	0.0107679916545748
Q2TB90	P0C0L4	0.0107679916545748
107984053	Q96DB5	0.0107679916545748
A6NNT2	P04844	0.0107679916545748
P55263	P10644	0.0107679916545748
Q9HCE1	Q8IVF7	0.0107679916545748
P06748	A6NNT2	0.0107679916545748
A6NNT2	P17980	0.0107679916545748
Q9ULR0	Q15120	0.0107679916545748
P43121	Q5SY16	0.0107679916545748
Q9UL46	C9JRZ8	0.0107679916545748
Q9Y446	P18754	0.0107679916545748
P05413	Q9H898	0.0107679916545748
P15144	Q5VW36	0.0107679916545748
Q9NQW7	B5ME19	0.0107679916545748
O60287	P06732	0.0107679916545748
O00232	B7ZW38	0.0107679916545748
Q6DD88	Q8IUH3	0.0107679916545748
P33316	Q9NRW1	0.0107679916545748
Q9P275	P49257	0.0107679916545748
A6NNT2	P43686	0.0107679916545748
A6NNT2	Q6RFH5	0.0107679916545748
Q08379	Q9Y6K5	0.0107679916545748
P21953	Q8NAV1	0.0107679916545748
P0C0S5	Q5TCZ1	0.0107679916545748
Q14571	Q5T764	0.0107679916545748
A6NNT2	P50336	0.0107679916545748
P61006	P49842	0.0107679916545748
B7ZW38	Q9NUQ9	0.0107679916545748
P52565	Q5TA50	0.0107679916545748
Q16698	105369243	0.0107679916545748
Q9BXS5	P80404	0.0107679916545748
P07306	Q13155	0.0107679916545748
P36969	P42330	0.0107679916545748
Q01469	107984053	0.0107679916545748
P33176	Q53T94	0.0107679916545748
102724159	Q96RP9	0.0107679916545748
P07306	O95747	0.0107679916545748
P49589	Q16555	0.0107679916545748
P09972	P16402	0.0107679916545748
P49736	P55157	0.0107679916545748
P16930	P49411	0.0107679916545748
Q12899	O43681	0.0107679916545748
P17931	Q96EU6	0.0107679916545748
B5ME19	Q9H8V3	0.0107679916545748
Q6PIY7	O75821	0.0107679916545748
Q6PIY7	O15372	0.0107679916545748
P62979	Q92817	0.0107679916545748
P61006	Q96D70	0.0107679916545748
Q9Y5B6	P21741	0.0107679916545748
Q14839	P06732	0.0107679916545748
Q6ZUT6	A6NNT2	0.0107679916545748
P07148	P51148	0.0107679916545748
P07741	Q5TA50	0.0107679916545748
P34897	A6NNT2	0.0107679916545748
P18074	Q2TB10	0.0107679916545748
A6NNT2	P00966	0.0107679916545748
Q9H173	Q9ULR0	0.0107679916545748
Q8NBQ5	107984053	0.0107679916545748
O14983	P02788	0.0107679916545748
Q7Z7H5	P28066	0.0107679916545748
P50748	Q8WVV4	0.0107679916545748
A6NNT2	P08243	0.0107679916545748
P55081	A6NNT2	0.0107679916545748
105369243	P13995	0.0107679916545748
P16930	Q5T160	0.0107679916545748
P56182	P30520	0.0107679916545748
Q9BST9	P39748	0.0107679916545748
Q96D70	P24666	0.0107679916545748
Q0VFZ6	Q96EL2	0.0107679916545748
Q96EK6	P05783	0.0107679916545748
Q9H8V3	Q9NZT1	0.0107679916545748
P02452	O94906	0.0107679916545748
Q6ZUT6	P04844	0.0107679916545748
Q14142	P25685	0.0107679916545748
Q5QJE6	Q9H8V3	0.0107679916545748
Q0VFZ6	P82912	0.0107679916545748
Q6PIY7	Q6NZI2	0.0107679916545748
B7ZW38	P61247	0.0107679916545748
Q6PIY7	P10155	0.0107679916545748
O95466	Q9H8V3	0.0107679916545748
P07306	Q14142	0.0107679916545748
Q9HAN9	P24539	0.0107679916545748
O95466	P19367	0.0107679916545748
A6NNT2	O43791	0.0107679916545748
Q7Z3E5	O60841	0.0107679916545748
P13796	P24723	0.0107679916545748
Q9BRX8	P07148	0.0107679916545748
P50225	Q9BWD1	0.0107679916545748
Q9NVA2	P30520	0.0107679916545748
P47929	Q86TJ2	0.0107679916545748
P57764	P35527	0.0107679916545748
Q9BRS8	P24752	0.0107679916545748
P10398	Q6ZUT6	0.0107679916545748
B7ZW38	P13489	0.0107679916545748
Q8N3Z3	Q96BM9	0.0107679916545748
Q8N9M1	Q14914	0.0107679916545748
Q08379	Q8WTW3	0.0107679916545748
P17480	P80404	0.0107679916545748
P62424	B7ZW38	0.0107679916545748
P80404	Q8N392	0.0107679916545748
Q13751	Q8N9T8	0.0107679916545748
P56693	P10809	0.0107679916545748
P07306	Q15008	0.0107679916545748
A6NNT2	P82675	0.0107679916545748
Q6ZN17	Q96HY6	0.0107679916545748
Q6PIY7	P23258	0.0107679916545748
Q8N9M1	Q13501	0.0107679916545748
P82933	A6NNT2	0.0107679916545748
Q7Z7H5	Q00169	0.0107679916545748
P51398	P04424	0.0107679916545748
P52565	Q06520	0.0107679916545748
Q13085	O00592	0.0107679916545748
P07148	P56556	0.0107679916545748
P69849	Q16555	0.0107679916545748
Q0VFZ6	P82914	0.0107679916545748
Q8IVT2	Q9BZJ0	0.0107679916545748
Q08379	Q9NP55	0.0107679916545748
Q6PIY7	Q8NC51	0.0107679916545748
Q6PIY7	Q16851	0.0107679916545748
Q9UQ80	P07306	0.0107679916545748
Q6ZUT6	Q96QR8	0.0107679916545748
Q6PIY7	Q99733	0.0107679916545748
P0C0L4	Q8TDD1	0.0107679916545748
P16402	Q5TCZ1	0.0107679916545748
Q8N9M1	P09525	0.0107679916545748
P02679	Q9BXY0	0.0107679916545748
P04083	P57721	0.0107679916545748
Q9BUZ4	Q13895	0.0107679916545748
Q9NZJ5	P61604	0.0107679916545748
P00738	P26641	0.0107679916545748
O00231	A6NNT2	0.0107679916545748
A6NNT2	Q9GZR2	0.0107679916545748
P09327	P16930	0.0107679916545748
Q92797	P0DPA2	0.0107679916545748
O00299	C9JRZ8	0.0107679916545748
Q9UQ80	Q86X51	0.0107679916545748
P10412	B7ZW38	0.0107679916545748
Q86YH6	P45954	0.0107679916545748
P07306	P53990	0.0107679916545748
Q8N163	Q2TB10	0.0107679916545748
Q9BSD7	P07148	0.0107679916545748
P09972	Q96DI7	0.0107679916545748
Q02539	B7ZW38	0.0107679916545748
P62495	B7ZW38	0.0107679916545748
Q6PIY7	Q16658	0.0107679916545748
O43242	A6NNT2	0.0107679916545748
P55084	Q9HCE6	0.0107679916545748
P16930	Q9Y285	0.0107679916545748
P80404	Q9NVV4	0.0107679916545748
Q8N9M1	Q9BQE3	0.0107679916545748
Q9NY61	P30520	0.0107679916545748
Q9BQ67	Q6ZUT6	0.0107679916545748
P84085	Q9UBC5	0.0107679916545748
Q13418	Q9HCD5	0.0107679916545748
Q9BXY0	P49257	0.0107679916545748
Q9NWT8	Q86YS6	0.0107679916545748
Q86X76	Q14011	0.0107679916545748
Q49A26	P30520	0.0107679916545748
P07476	Q96LT9	0.0107679916545748
P61764	P35908	0.0107679916545748
Q13418	Q9GZZ9	0.0107679916545748
P02545	Q8WUJ3	0.0107679916545748
P46977	Q9H329	0.0107679916545748
Q562R1	Q9NWS1	0.0107679916545748
Q6PIU2	Q8TF66	0.0107679916545748
O00592	Q12789	0.0107679916545748
Q8N9M1	P17980	0.0107679916545748
Q8WXF1	Q86X51	0.0107679916545748
105369243	P80404	0.0107679916545748
Q86X51	Q9NUU7	0.0107679916545748
P02808	Q14011	0.0107679916545748
Q8N474	Q96CW1	0.0107679916545748
P08133	P35590	0.0107679916545748
Q6PIY7	Q8TF66	0.0107679916545748
P43121	Q9H9Y6	0.0107679916545748
P78417	Q71DI3	0.0107679916545748
O60437	Q13017	0.0107679916545748
Q8WYP5	Q10567	0.0107679916545748
O00160	Q9UQE7	0.0107679916545748
P37268	Q8WVV9	0.0107679916545748
Q9Y285	Q96QD5	0.0107679916545748
Q16674	P16949	0.0107679916545748
Q96G21	C9JRZ8	0.0107679916545748
Q6ZUT6	Q9GZL7	0.0107679916545748
Q96IU4	C9JRZ8	0.0107679916545748
Q16666	Q96SB4	0.0107679916545748
C9JRZ8	P45954	0.0107679916545748
P62847	P15428	0.0107679916545748
O60488	Q8IVF7	0.0107679916545748
P59190	Q96KE9	0.0107679916545748
Q9Y394	P06744	0.0107679916545748
P05362	102724985	0.0107679916545748
Q96G21	B7ZW38	0.0107679916545748
Q9H9Y2	P38606	0.0107679916545748
P84243	Q9H9Z2	0.0107679916545748
Q9NP81	102724985	0.0107679916545748
Q9H6W3	P49257	0.0107679916545748
Q6PIU2	B7ZW38	0.0107679916545748
O95716	Q96BM9	0.0107679916545748
P55263	O43818	0.0107679916545748
O14773	Q8N6T3	0.0107679916545748
Q9GZZ9	B7ZW38	0.0107679916545748
P20290	Q16674	0.0107679916545748
Q16666	O94804	0.0107679916545748
Q9BSD7	P15428	0.0107679916545748
P59190	Q9H082	0.0107679916545748
O14773	Q96PM9	0.0107679916545748
B7ZW38	Q9BVI4	0.0107679916545748
Q02880	Q14789	0.0107679916545748
Q6ZUT6	O14979	0.0107679916545748
P09467	O14893	0.0107679916545748
P16930	Q9H329	0.0107679916545748
Q6ZQY3	Q14839	0.0107679916545748
O60437	Q12789	0.0107679916545748
P84243	Q07812	0.0107679916545748
Q5TCZ1	P04899	0.0107679916545748
Q9H777	Q96CW1	0.0107679916545748
O60282	Q12797	0.0107679916545748
P12429	107984053	0.0107679916545748
Q05682	Q8IUH3	0.0107679916545748
Q8TDZ2	102724985	0.0107679916545748
P16402	P07093	0.0107679916545748
Q9Y2H2	Q2TB10	0.0107679916545748
P43034	Q3ZCM7	0.0107679916545748
Q8N9M1	Q92820	0.0107679916545748
Q6PIY7	Q13177	0.0107679916545748
P43121	Q08379	0.0107679916545748
A6NNT2	Q96EY7	0.0107679916545748
Q9H898	P49773	0.0107679916545748
Q9NVN8	A6NNT2	0.0107679916545748
A6NNT2	P0CG47	0.0107679916545748
Q9P035	P55263	0.0107679916545748
P16403	B7ZW38	0.0107679916545748
Q86YS6	P62314	0.0107679916545748
P12955	P05783	0.0107679916545748
Q13753	Q9H4A4	0.0107679916545748
Q562E7	Q9H7N4	0.0107679916545748
O14880	Q9Y3A2	0.0107679916545748
P62899	P15428	0.0107679916545748
Q8IUH3	Q86TB9	0.0107679916545748
Q8N9M1	Q9NUL3	0.0107679916545748
Q14315	P68871	0.0107679916545748
P04280	Q14011	0.0107679916545748
Q9H9A6	Q8IYB7	0.0107679916545748
Q8WVV4	O14981	0.0107679916545748
P41743	P22570	0.0107679916545748
Q9BWD1	P49842	0.0107679916545748
Q8WVV9	P22570	0.0107679916545748
P52907	O15427	0.0107679916545748
P62633	P21741	0.0107679916545748
Q3V6T2	Q5T764	0.0107679916545748
P02766	P05783	0.0107679916545748
P0DME0	Q16181	0.0107679916545748
Q9BRQ8	P27695	0.0107679916545748
Q92820	P55039	0.0107679916545748
A4D1S5	P36405	0.0107679916545748
Q9HD33	P10620	0.0107679916545748
A4D1S5	Q9NVJ2	0.0107679916545748
Q7Z7H5	P05783	0.0107679916545748
Q9UL46	O43681	0.0107679916545748
P0DME0	P49748	0.0107679916545748
Q9P031	Q96BM9	0.0107679916545748
P82673	A6NNT2	0.0107679916545748
P08183	Q12789	0.0107679916545748
P20073	105369243	0.0107679916545748
P12724	P12429	0.0107679916545748
P07306	Q9Y2R9	0.0107679916545748
Q15517	P83369	0.0107679916545748
P78563	P17858	0.0107679916545748
Q92769	Q9H8V3	0.0107679916545748
Q7Z3E5	Q7L014	0.0107679916545748
102724159	P02810	0.0107679916545748
Q9HAN9	Q0VFZ6	0.0107679916545748
Q9NRZ9	Q9H8V3	0.0107679916545748
Q16831	A5A3E0	0.0107679916545748
Q92817	P82663	0.0107679916545748
A6NHG4	Q8WVP5	0.0107679916545748
P05141	Q15628	0.0107679916545748
Q01581	Q8N9M1	0.0107679916545748
O94973	P05362	0.0107679916545748
Q6PIY7	Q8IV08	0.0107679916545748
P09960	P0DME0	0.0107679916545748
107984053	Q96EK6	0.0107679916545748
Q86UX7	Q16555	0.0107679916545748
Q8TCF1	P08865	0.0107679916545748
Q04759	Q8IXT5	0.0107679916545748
Q9C0J8	P42357	0.0107679916545748
P04424	P80404	0.0107679916545748
Q16181	O43681	0.0107679916545748
P20042	P80404	0.0107679916545748
C9JRZ8	Q9Y5M8	0.0107679916545748
P04843	P80404	0.0107679916545748
Q9HCE1	Q8IXQ6	0.0107679916545748
P51659	P80404	0.0107679916545748
Q6ZUT6	P52292	0.0107679916545748
P17174	P46734	0.0107679916545748
P33993	Q8IVF7	0.0107679916545748
Q6PIY7	Q7L190	0.0107679916545748
P0DME0	P60174	0.0107679916545748
Q9UJZ1	Q8N9M1	0.0107679916545748
P80404	Q9NSK0	0.0107679916545748
Q96I24	P80404	0.0107679916545748
P84095	M0R2J8	0.0107679916545748
Q8N9M1	Q15293	0.0107679916545748
Q9BST9	P80404	0.0107679916545748
P80404	Q8N1B4	0.0107679916545748
O14880	Q9BYZ2	0.0107679916545748
Q6ZUT6	P25705	0.0107679916545748
107984053	Q9NQR4	0.0107679916545748
P80404	Q8TDN6	0.0107679916545748
P40121	Q13418	0.0107679916545748
Q00534	Q9BVI4	0.0107679916545748
Q00534	A4D1F6	0.0107679916545748
Q15050	Q96BM9	0.0107679916545748
Q00534	Q1ED39	0.0107679916545748
Q9UNM6	P80404	0.0107679916545748
C9JRZ8	P28066	0.0107679916545748
P61086	P45985	0.0107679916545748
P36969	P10620	0.0107679916545748
P00367	C9JRZ8	0.0107679916545748
Q6ZUT6	Q96DH6	0.0107679916545748
Q13045	Q14CX7	0.0107679916545748
P14649	P49720	0.0107679916545748
P04040	Q96N67	0.0107679916545748
P28072	Q14011	0.0107679916545748
Q8IUH3	P30520	0.0107679916545748
P07306	Q9BXS5	0.0107679916545748
Q86TJ2	Q9BXW9	0.0107679916545748
P21359	P35573	0.0107679916545748
Q9Y285	Q9H329	0.0107679916545748
102724159	P48147	0.0107679916545748
P00749	Q5TFE4	0.0107679916545748
P17706	P42357	0.0107679916545748
Q0VFZ6	P82650	0.0107679916545748
Q6ZUT6	Q9NQ55	0.0107679916545748
Q00534	Q52LJ0	0.0107679916545748
Q9H330	Q9H2U1	0.0107679916545748
Q13595	Q00534	0.0107679916545748
Q8N442	P63010	0.0107679916545748
Q02539	Q15006	0.0107679916545748
P0DME0	P39687	0.0107679916545748
Q02539	P21953	0.0107679916545748
P84243	Q9H898	0.0107679916545748
P07306	Q03154	0.0107679916545748
O95466	Q15397	0.0107679916545748
Q02539	P51159	0.0107679916545748
Q86X76	Q05639	0.0107679916545748
Q9H6R3	P08133	0.0107679916545748
P0DME0	Q01650	0.0107679916545748
Q01970	Q92614	0.0107679916545748
P02452	Q9UQE7	0.0107679916545748
O60547	P37268	0.0107679916545748
Q6ZUT6	P02545	0.0107679916545748
P04083	Q15120	0.0107679916545748
Q16666	Q99615	0.0107679916545748
Q02750	Q86X51	0.0107679916545748
Q00534	Q8NCA5	0.0107679916545748
Q8N2G6	Q14011	0.0107679916545748
Q99836	Q13011	0.0107679916545748
Q02539	Q8TEA8	0.0107679916545748
Q6PIY7	O75367	0.0107679916545748
P61927	Q14011	0.0107679916545748
Q2TAY7	Q86X51	0.0107679916545748
P23378	P78563	0.0107679916545748
Q8N9M1	Q9P031	0.0107679916545748
P0DME0	P14866	0.0107679916545748
Q8TD47	Q96BM9	0.0107679916545748
P31939	A0AV96	0.0107679916545748
P35251	Q10567	0.0107679916545748
P61006	Q16674	0.0107679916545748
Q00534	Q9NV06	0.0107679916545748
Q92901	P40939	0.0107679916545748
Q9H6R3	P33176	0.0107679916545748
Q00534	Q9NXG2	0.0107679916545748
Q9BT17	P49257	0.0107679916545748
Q9H6W3	P63010	0.0107679916545748
P78563	P51654	0.0107679916545748
P43121	P08582	0.0107679916545748
O75683	P22570	0.0107679916545748
Q6PIU2	Q8NFH3	0.0107679916545748
Q8TCF1	O14745	0.0107679916545748
Q8IUC4	P14866	0.0107679916545748
P16402	P09601	0.0107679916545748
Q5T280	P80404	0.0107679916545748
Q5H9U9	P0DPA2	0.0107679916545748
P59190	P0C0S8	0.0107679916545748
P54687	Q5VYS8	0.0107679916545748
Q13347	Q86X51	0.0107679916545748
P36406	P15144	0.0107679916545748
Q16181	Q00534	0.0107679916545748
P59190	Q9BRQ8	0.0107679916545748
P40926	Q15628	0.0107679916545748
M0R2J8	P52566	0.0107679916545748
O43684	P0DME0	0.0107679916545748
P23919	P07148	0.0107679916545748
Q9Y2G4	Q9H2U1	0.0107679916545748
P31153	P16401	0.0107679916545748
P0DME0	Q16637	0.0107679916545748
Q13045	Q86TJ2	0.0107679916545748
O60488	P02679	0.0107679916545748
105369243	P61204	0.0107679916545748
P54687	P39748	0.0107679916545748
Q7Z406	P15515	0.0107679916545748
P20290	Q9BT17	0.0107679916545748
P61626	Q8N9T8	0.0107679916545748
P25311	Q9H8V3	0.0107679916545748
B5ME19	Q12860	0.0107679916545748
O75821	Q00534	0.0107679916545748
P54687	Q9H9Y2	0.0107679916545748
Q13347	Q00534	0.0107679916545748
P42330	P24539	0.0107679916545748
A1L0T0	O75592	0.0107679832726717
Q7Z3T8	Q7LBC6	0.0107679646462202
P10606	Q9P2R3	0.0107679637148976
P37108	Q5VU43	0.0107679525390267
O75494	Q96C00	0.0107679525390267
Q9Y2R4	Q9P0J6	0.0107679525390267
Q9H7L9	Q9P2I0	0.0107679525390267
P60953	P43250	0.0107679525390267
Q96P11	O75592	0.0107679413631558
P0C0S8	Q8WUD4	0.0107679348438978
Q53H80	P63279	0.0107679273933172
O43929	P25105	0.010767905972898
Q9C0C7	Q8IZL9	0.010767905972898
P11717	P25685	0.0107678994536399
O60264	Q01167	0.0107678798958659
Q9UBS5	Q9Y5L4	0.0107678612694144
Q9NP91	Q13151	0.0107678612694144
O95831	P49798	0.0107678500935435
Q5JTV8	Q15818	0.0107678398489952
Q8TF72	Q5VUJ6	0.0107678361237049
Q5JRX3	Q92973	0.0107678351923823
P23468	Q7Z6M1	0.0107678323984146
P04843	P48509	0.0107678323984146
O14681	Q96IX5	0.0107678268104791
P27105	P62987	0.0107678230851888
P20020	P62736	0.0107678212225437
Q8IX12	Q4KMP7	0.0107678212225437
P43007	P84103	0.0107678165659308
Q9Y5K5	P55072	0.0107678109779953
Q14739	P33527	0.010767807252705
Q99807	391634	0.0107678035274147
A2A288	391634	0.0107678035274147
Q99542	391634	0.0107678035274147
Q6P4R8	P52948	0.010767800733447
Q9UKF2	P22626	0.010767794214189
O14523	Q9NXS2	0.0107677839696407
B2RTY4	P22694	0.0107677839696407
Q9UJC3	Q14318	0.0107677839696407
P24928	Q92802	0.0107677839696407
Q5JPH6	Q5JSH3	0.0107677839696407
P61106	Q15370	0.0107677783817052
P10321	Q5ZPR3	0.0107677560299634
O00161	P22102	0.01076774392277
Q14697	Q6AI14	0.0107677429914474
Q9UKY7	Q96L91	0.0107677411288023
Q9BXS6	Q53GT1	0.0107677383348345
Q96N67	O95613	0.0107677327468991
Q9ULH4	Q9NYU1	0.0107677327468991
Q13535	O43347	0.0107677206397056
Q9NWT8	Q9H6Z4	0.010767719708383
P61244	266971	0.0107676992192864
Q9UL03	O43390	0.0107676964253187
P78310	Q9P2K2	0.0107676964253187
Q9NQV6	Q6P9B6	0.0107676954939961
P07339	P49450	0.0107676927000284
P07339	Q6NVH7	0.0107676927000284
Q6UYE1	P63244	0.0107676927000284
P59817	P09496	0.0107676927000284
Q9Y336	P09496	0.0107676927000284
Q15102	Q86TP1	0.0107676927000284
Q96HM7	P09496	0.0107676927000284
Q9Y6B2	P63244	0.0107676927000284
Q5MAI5	P09496	0.0107676927000284
P07339	O00421	0.0107676927000284
P07339	Q70Z44	0.0107676927000284
Q9H244	P07339	0.0107676927000284
Q96RR1	P63244	0.0107676927000284
P07339	O15263	0.0107676927000284
P07339	Q9HCN2	0.0107676927000284
P07339	Q9BV86	0.0107676927000284
P07339	Q9UJX0	0.0107676927000284
P07339	O15519	0.0107676927000284
P07339	Q9HC62	0.0107676927000284
P32241	Q8WU90	0.0107676861807703
P35221	Q9UPP5	0.0107676805928349
P22459	P35221	0.0107676805928349
Q9BWW7	P35221	0.0107676805928349
P06865	Q9P2E5	0.0107676796615123
O60488	P36955	0.0107676777988672
P78395	Q8WWM7	0.0107676675543189
P45880	P98088	0.0107676675543189
Q9BTC8	Q9Y520	0.0107676619663834
O75592	Q96RQ3	0.0107676517218351
Q9H974	Q99627	0.0107676498591899
O75052	Q9UK59	0.0107676498591899
Q99460	Q9BT09	0.0107676470652222
P03915	Q86WX3	0.0107676470652222
P68363	Q8N6D5	0.0107676470652222
O94822	P56385	0.0107676442712545
P01023	Q96AE7	0.0107676442712545
O43482	P60660	0.0107676442712545
Q13885	Q9NYK1	0.0107676433399319
O43264	P31153	0.0107676405459642
O15294	Q96K17	0.0107676396146416
P04818	O60333	0.0107676396146416
P21912	Q96IV0	0.0107676349580287
Q9Y666	Q99470	0.0107676349580287
Q8IY17	Q15008	0.0107676349580287
Q96S52	Q9NTX5	0.0107676349580287
Q99988	Q8WTS6	0.0107676340267062
O95347	P0DMV9	0.0107676303014159
A8K4G0	P51571	0.0107676209881901
Q9H7L9	Q15154	0.0107676181942224
Q99653	Q9Y2R9	0.0107676163315773
Q9NZJ5	Q02790	0.010767612606287
P46779	Q15121	0.010767612606287
Q9Y484	Q96RL7	0.010767612606287
P05386	Q6Q0C0	0.010767612606287
Q92597	Q96S52	0.010767612606287
P43304	Q96CN7	0.0107676098123192
P13473	Q30154	0.0107675939798355
Q14694	P38935	0.0107675800099968
P50542	O14639	0.0107675688341259
P04075	P50749	0.0107675660401582
Q9Y6A4	Q9BRJ6	0.0107675557956099
Q9H4A6	ENSG00000167807	0.0107675530016422
Q9H5Q4	O43795	0.0107675399631261
Q6P1N0	P38606	0.0107675399631261
P61019	Q96AC1	0.010767538100481
Q8N2E2	O43847	0.010767538100481
O95382	P43487	0.0107675306499004
P26447	P09601	0.0107675287872552
Q9BXR0	O60341	0.0107675250619649
Q96RT7	Q1KMD3	0.0107675250619649
P49326	O60341	0.0107675250619649
Q96A70	O60341	0.0107675250619649
O60341	O14775	0.0107675250619649
Q9UM00	O75380	0.0107675231993198
P54840	Q9BSF4	0.0107674999162554
Q13683	Q8NBF2	0.0107674999162554
P16220	Q96CW1	0.0107674999162554
P29373	P48637	0.0107674980536103
P17096	Q709C8	0.0107674887403845
Q9UBQ7	3501	0.0107674887403845
Q6P1J9	P42357	0.0107674831524491
P13995	3514	0.0107674831524491
Q13123	O15212	0.0107674794271588
Q15392	P41273	0.0107674766331911
O43488	Q96FV3	0.0107674645259976
Q9P2D0	O15212	0.010767463594675
P62979	P61586	0.0107674598693847
P52294	P04899	0.0107674561440944
Q6NT52	O95429	0.0107674533501267
Q5VT40	O95429	0.0107674533501267
Q9UQ07	O95429	0.0107674533501267
Q9UM73	ENSG00000141141	0.010767450556159
Q8TF72	Q9NZQ3	0.0107674496248364
Q9Y3I0	Q8WUA2	0.0107674337923526
Q9Y5J3	Q8N4Q1	0.0107674282044172
Q8N8N7	P48556	0.0107674216851592
P06744	Q6DKI7	0.010767419822514
Q8NEY3	Q9BRA2	0.0107674170285463
Q96E11	P27361	0.0107674160972237
P01189	P49257	0.0107674160972237
P04271	O95400	0.0107674151659011
P67870	Q8NBT0	0.010767413303256
Q7KZ85	P21333	0.0107674095779657
Q9BRK4	O95433	0.0107674058526754
P60981	Q15334	0.0107674039900302
P42677	P02788	0.0107673965394496
P30154	Q14145	0.010767382569611
P14923	Q96JB2	0.0107673704624176
O00116	Q8NHG8	0.0107673648744821
P62834	Q8N726	0.0107673620805144
Q92620	Q9HAV7	0.0107673611491918
P10412	Q9BW61	0.0107673602178692
P31483	Q32MZ4	0.0107673602178692
P22087	Q00325	0.0107673564925789
A6NDG6	A5D8V6	0.0107673555612564
Q9BYH1	O43390	0.0107673536986112
Q6XQN6	P48444	0.0107673378661274
P80723	P04181	0.0107673164457082
P22102	Q8IZE3	0.0107673117890954
P16615	O15197	0.0107673117890954
O43237	O43164	0.0107673117890954
Q96A33	Q969S0	0.010767301544547
P60953	Q9BX67	0.010767301544547
O75940	Q9UI15	0.010767301544547
Q9H2M9	P19404	0.010767301544547
P24534	Q9UKE5	0.0107672857120633
P51957	Q9Y3B4	0.0107672847807407
Q8NBP7	Q96BM9	0.0107672829180955
Q02978	Q8N729	0.0107672829180955
Q14247	Q96BJ3	0.0107672810554504
Q8NFH3	Q15185	0.0107672736048698
P29084	Q9NTJ3	0.0107672708109021
P47813	P55072	0.0107672503218054
Q2TB90	Q9NYU2	0.0107672261074185
Q6P2Q9	Q9UHG0	0.0107672195881605
P10398	Q96ST8	0.0107672018930315
Q8TBC4	Q15813	0.0107671972364187
Q8N0T1	Q6ZVM7	0.010767194442451
P67936	P51148	0.0107671916484832
Q9Y6G9	Q8IZL9	0.0107671897858381
P34896	P00387	0.0107671860605478
O75663	P61626	0.0107671832665801
Q9Y2G8	Q9Y2Z2	0.0107671720907092
Q9UM54	Q8TAE6	0.0107671618461608
Q9H0K6	P61204	0.0107671599835157
Q16281	P61204	0.0107671599835157
O00534	Q9Y295	0.0107671599835157
P07108	Q5T8P6	0.0107671367004513
P06239	O94991	0.0107671208679676
Q9NVP1	Q7Z3J3	0.0107671106234192
Q02952	O15164	0.0107671022415161
P09417	P31942	0.0107670901343226
P06576	Q6ZVM7	0.0107670864090323
P29966	O95619	0.0107670836150646
Q4G148	P10589	0.0107670715078711
O00571	P30086	0.0107670705765485
P12532	Q8WYQ3	0.0107670538127422
Q14152	Q8WU79	0.0107670510187745
Q14152	Q9H3U7	0.0107670510187745
Q8WXF1	Q9C0B0	0.0107670510187745
Q14152	Q9H0E9	0.0107670510187745
Q9P2N5	Q9C0B0	0.0107670510187745
Q9BUT9	Q9UKV3	0.0107670510187745
P02647	P60842	0.010767045430839
Q8WV44	O43172	0.0107670444995164
O14763	Q13642	0.010767038911581
O15258	P52926	0.010767038911581
P16333	O15145	0.010767038911581
Q5T3J3	P55072	0.010767038911581
O43301	P54578	0.010767038911581
Q8WU90	Q5T3J3	0.010767038911581
O60493	P09661	0.010767038911581
Q86Y13	P53999	0.010767038911581
P14324	Q96GA3	0.010767038911581
Q16560	Q9Y450	0.0107670379802584
P17028	Q16181	0.0107670379802584
O00238	Q8WVX9	0.0107670091092586
P60022	P27824	0.01076699513942
Q9P2N5	Q13247	0.01076699513942
Q9H1M4	P27824	0.01076699513942
Q9NX78	P60660	0.0107669942080974
P60660	Q01860	0.0107669942080974
P60660	A8MWY0	0.0107669942080974
P60660	Q6IF63	0.0107669942080974
Q9H2J4	Q9BQA1	0.0107669904828071
O00629	Q9NT22	0.0107669718563556
P38919	A6NDU8	0.0107669625431299
O00170	Q96MX6	0.0107669597491621
ENSG00000183291	Q14CX7	0.0107669318094849
P61077	Q13561	0.010766927152872
Q86VP6	Q13443	0.0107669243589043
Q8TBM8	Q92945	0.0107669178396463
Q86UX6	P08754	0.0107669178396463
Q9UBI6	Q9UDR5	0.0107669178396463
O75475	Q9Y230	0.010766907595098
O15066	P31943	0.0107669001445174
Q9H4B6	P61221	0.0107668973505496
Q2M389	P07195	0.0107668936252594
Q8TF76	P46783	0.010766883380711
Q6ZMB5	P18859	0.0107668759301304
P09619	P00367	0.0107668740674853
O75874	P84074	0.0107668731361627
P23284	Q16352	0.0107668628916144
Q14126	O14602	0.0107668610289692
Q9NPC4	Q8TC07	0.0107668563723564
Q9Y5K6	P35270	0.0107668535783886
Q6TFL4	O75694	0.0107668526470661
P14406	Q53EU6	0.0107668526470661
P27037	O95168	0.0107668526470661
P12694	Q71RC2	0.0107668479904532
Q8NEX6	Q8IWV8	0.0107668451964855
P16278	Q96GD4	0.0107668451964855
P60842	Q7Z5H5	0.0107668247073888
441191	P60174	0.0107668247073888
P40926	Q9H6Q3	0.0107668247073888
Q8TD33	O00571	0.0107668247073888
P40926	Q5XX13	0.0107668247073888
P30793	P61978	0.0107668247073888
P40926	Q8NHC4	0.0107668247073888
P15328	P60174	0.0107668247073888
P61978	Q02763	0.0107668247073888
Q7Z404	P60842	0.0107668247073888
P40926	P51580	0.0107668247073888
P40926	O00453	0.0107668247073888
Q9HBJ7	P61978	0.0107668247073888
Q99741	P61978	0.0107668247073888
Q6UX46	O00571	0.0107668247073888
Q6IE38	O00571	0.0107668247073888
P61978	Q9BZM3	0.0107668247073888
Q9HCQ7	P60174	0.0107668247073888
Q5VT52	Q9P1Y5	0.0107668228447437
Q8ND90	P09525	0.0107668126001954
A2RUC4	P68104	0.0107668042182922
Q5JPH6	P35556	0.0107667967677116
Q96BI1	P27708	0.0107667846605181
Q9NX46	Q9NTK5	0.0107667837291955
Q9UHI6	O94874	0.0107667809352278
P13804	O75352	0.0107667790725827
Q13155	O75648	0.0107667753472924
O43291	P60981	0.0107667697593569
P01040	Q8TBX8	0.0107667623087763
Q96KC2	Q8TCJ2	0.0107667613774538
Q96H55	P49411	0.0107667529955506
Q9UI36	Q14677	0.010766752064228
Q96HW7	P07195	0.0107667511329054
Q15067	O75695	0.0107667474076151
O14979	Q02078	0.0107667436823248
P53675	Q9Y3D5	0.0107667427510023
Q6PGQ7	Q9BTE3	0.0107667306438088
P41229	Q8IWV7	0.0107667306438088
Q86UP2	Q9Y4B6	0.0107667306438088
P78371	Q96HY6	0.0107667129486799
Q68CZ6	Q9H4H8	0.0107667110860347
Q9NRW3	Q96RS6	0.0107667101547122
P06576	Q9UER7	0.0107667054980993
Q01130	O14949	0.0107666943222284
Q5T440	O00193	0.0107666896656155
Q14739	P16422	0.0107666868716478
Q9UHL4	Q6PI48	0.0107666868716478
Q9UN37	Q9UNP4	0.010766677558422
Q9Y4C2	Q6PK18	0.0107666738331317
Q9UNL2	Q9NR77	0.0107666729018092
P17661	P45954	0.0107666719704866
Q9Y6E0	Q3YEC7	0.0107666719704866
Q92575	Q96J02	0.0107666719704866
P20248	Q99615	0.0107666719704866
Q8N4C6	Q14839	0.0107666598632931
Q7L576	P43003	0.0107666589319705
O43164	A8MXV4	0.0107666589319705
P11717	Q3KQU3	0.0107666552066802
Q9UNF1	Q86UW6	0.0107666468247771
Q7Z7K6	Q99714	0.0107666430994868
Q8IVL6	Q9Y266	0.0107666356489062
Q9UNG2	P17693	0.0107666347175836
Q9BVH7	P17693	0.0107666347175836
P08620	P17693	0.0107666347175836
Q9ULY5	P17693	0.0107666347175836
P01566	P17693	0.0107666347175836
Q3SXP7	P17693	0.0107666347175836
P35625	P17693	0.0107666347175836
P17693	Q9UKJ0	0.0107666347175836
Q9UJX3	Q9UHD9	0.0107666328549385
Q7Z2K6	Q6UB35	0.0107666328549385
Q9H6P5	Q8IXB1	0.0107666300609707
Q96K76	Q7Z6M1	0.0107666300609707
Q13200	Q6DT37	0.0107666291296482
Q9UHX1	Q9BX73	0.0107666291296482
O75367	Q86XL3	0.0107666235417127
Q13480	P18077	0.0107666235417127
Q9BU61	Q8WTV0	0.0107666188850998
Q05519	P61421	0.0107666188850998
Q8WUM4	Q05655	0.010766614228487
O14730	Q01813	0.0107666105031967
O95299	Q6AI12	0.0107666049152612
O60613	Q7L5Y9	0.0107666049152612
Q9UJS0	Q9NVM1	0.0107666002586483
P05091	O43149	0.0107665974646806
P05091	P82650	0.0107665890827775
Q8IWS0	Q9Y6V7	0.0107665890827775
O43633	P35613	0.0107665872201323
Q8NFJ5	Q9NZQ3	0.0107665872201323
O60716	P22670	0.0107665862888097
Q13573	P52655	0.0107665751129388
Q8NBM4	P23458	0.0107665741816163
Q5SW79	Q15334	0.0107665732502937
P06280	Q96T60	0.0107665648683905
Q8TCZ2	Q00610	0.0107665555551648
P50226	P30085	0.0107665536925196
Q8WU90	Q7RTT5	0.010766539722681
P01889	O75608	0.010766539722681
Q9BV73	P39656	0.0107665294781327
P14324	Q5TFE4	0.010766526684165
Q29980	P53621	0.0107665201649069
O14908	Q14929	0.0107665192335844
A0FGR8	Q8NFT2	0.0107665183022618
Q53R41	P23258	0.0107665183022618
P22087	O43760	0.0107665061950683
P61221	O95749	0.0107665061950683
Q68DQ2	Q9UNQ2	0.0107665061950683
Q15051	Q03252	0.0107664903625845
Q8TBE9	Q08623	0.0107664810493588
Q53H82	P19367	0.0107664773240685
P30044	P68363	0.0107664745301008
Q9BWD1	P61923	0.0107664726674556
Q9BWH6	O76031	0.0107664726674556
Q96IJ6	P55265	0.0107664726674556
P06733	79842	0.0107664698734879
P31942	O00479	0.0107664689421653
Q9ULH0	P04181	0.0107664642855525
P62820	Q9ULL1	0.0107664624229073
Q9P0L0	Q8IVD9	0.0107664624229073
Q9Y6U3	O14950	0.0107664596289396
Q14165	Q9BYZ2	0.0107664512470364
Q8TB37	P43686	0.0107664484530687
Q9Y673	Q9Y3D6	0.0107664428651332
Q8TF01	O94788	0.0107664400711655
P22234	Q15102	0.0107664382085204
Q96EH3	Q99567	0.0107664363458752
Q9Y2E5	Q7Z417	0.0107664326205849
P51648	Q5PRF9	0.0107664242386817
Q15363	Q15020	0.0107664158567786
Q9UNM6	Q7Z6E9	0.0107664158567786
P62191	Q96DB2	0.0107664139941334
Q9UDY4	Q9Y287	0.0107664093375206
Q9BV57	Q96DA0	0.0107664028182625
Q14201	Q8IUD2	0.0107664028182625
P68431	O95372	0.0107664028182625
Q13555	Q9P0U3	0.0107663990929722
Q99497	Q04864	0.0107663944363594
P31371	P61923	0.0107663916423916
O14523	P04181	0.0107663758099079
Q96GU1	O60841	0.0107663758099079
P60953	Q8ND83	0.0107663758099079
P52272	Q9UMX0	0.010766371153295
P48634	P23919	0.0107663702219724
P26196	Q9UJV8	0.0107663450762629
Q9HDC9	O95813	0.0107663450762629
Q86VP6	O14828	0.01076634041965
O75880	O43795	0.0107663301751017
Q7L0Y3	P20264	0.0107663245871663
P50148	Q9Y266	0.0107663087546825
Q6ZRV2	Q9HA92	0.0107663068920373
Q15942	Q7L9L4	0.0107662975788116
Q8WUD1	P54652	0.0107662975788116
P55268	P23258	0.0107662854716181
Q8WYL5	O00422	0.0107662808150053
Q9Y224	Q8WWC4	0.0107662752270698
Q9Y2X3	O75951	0.0107662724331021
Q96BJ8	P67936	0.0107662640511989
Q9NXG2	O43818	0.0107662510126829
Q9NYR8	P62701	0.0107662482187151
P22087	P22307	0.0107662472873926
Q8N1N4	Q96B26	0.0107662370428442
Q96H55	Q02952	0.0107662361115217
Q8IXB1	P35527	0.0107662295922636
Q9BU61	Q8IWV7	0.0107662230730056
Q15003	Q96QD8	0.0107662202790379
Q14165	Q8N5D0	0.0107662137597799
P29966	Q8TBR7	0.0107662128284573
P43490	Q9P2D6	0.0107662100344896
O60828	Q5HYI7	0.0107662063091993
O75354	P23193	0.0107662063091993
P49247	P36897	0.0107662063091993
Q8TBC3	O75368	0.0107662063091993
Q8TBM8	Q06124	0.0107662063091993
Q9BPW8	P02511	0.0107662063091993
Q9Y2S6	Q8IX01	0.0107662063091993
Q9BUL8	O60725	0.0107662063091993
Q9Y294	O60502	0.0107662063091993
Q9BUL8	O60762	0.0107662063091993
O15226	Q9Y2S6	0.0107662063091993
Q9H299	Q9HBG6	0.0107662063091993
Q9NYB0	Q14703	0.0107662063091993
P30044	Q8WVP7	0.0107662063091993
Q96KR1	Q9BW83	0.0107662053778767
Q8IZD4	P49005	0.0107662053778767
Q06190	Q7L2E3	0.0107662053778767
Q92733	Q8N1I0	0.0107662053778767
Q13895	P61011	0.010766202583909
P50750	Q9NS91	0.010766196064651
Q9HDC5	O75592	0.0107661951333284
P0DI83	P24844	0.0107661932706832
O60493	O75695	0.0107661904767155
Q9BTM1	Q71F23	0.0107661774381995
Q71UM5	O00541	0.0107661662623286
P47914	O95202	0.010766165331006
Q9UID3	Q12907	0.010766158811748
P13645	Q15286	0.0107661485671997
P49590	P28838	0.0107661448419094
Q99750	P00505	0.0107661439105868
Q8IXK0	O60264	0.0107661420479416
O75531	P20674	0.0107661364600062
P54132	O00571	0.0107661271467804
Q14738	Q15397	0.0107661262154579
Q9P299	P29401	0.0107661243528127
P10321	Q8TAM2	0.010766121558845
P63151	Q96ER9	0.010766121558845
Q6AI08	Q9H444	0.0107661131769418
P49207	P55769	0.0107661122456192
O95239	P82650	0.0107661066576838
O43447	Q9H0S4	0.0107660964131355
Q9Y6M1	P20618	0.0107660945504903
P28070	Q5T6F2	0.0107660945504903
Q9NUD5	Q8IX12	0.0107660945504903
Q9UKA9	P61353	0.0107660945504903
P20851	P04792	0.0107660945504903
Q8NCS4	P63104	0.0107660945504903
Q8NFC6	Q96CW1	0.0107660945504903
Q9UKV8	Q53EL6	0.0107660945504903
Q13523	A0MZ66	0.0107660945504903
Q96DT7	O43175	0.0107660945504903
P37198	Q86XN8	0.0107660945504903
O60271	Q70E73	0.0107660936191678
Q9NR31	Q92696	0.0107660787180066
Q96DT7	Q5THK1	0.0107660787180066
P30154	Q6NUQ4	0.0107660787180066
P62312	Q9BRL6	0.0107660787180066
Q9BW83	O14787	0.0107660787180066
Q9NRA8	P24928	0.010766071267426
O15020	Q9UHB9	0.010766071267426
P42704	Q6PEY1	0.0107660694047808
Q9NQ33	P41252	0.0107660694047808
Q5JQS6	P41252	0.0107660694047808
P42704	653188	0.0107660694047808
P42704	727956	0.0107660694047808
Q96RL1	Q07157	0.0107660638168454
Q96GM5	O94973	0.0107660638168454
Q8NBJ5	Q4G1C9	0.0107660619542002
Q92616	P39656	0.0107660349458456
P62714	P26927	0.0107660321518778
P14324	Q5T2N8	0.0107660284265875
Q86YQ8	Q7Z434	0.0107660237699747
Q14157	Q9UBB9	0.0107660228386521
Q9H6U8	Q9BRK5	0.0107660191133618
Q96A65	Q9P246	0.0107660042122006
O95502	Q9NX00	0.0107659650966525
Q9NWT6	Q9NX63	0.0107659641653299
Q9NZR2	Q02543	0.0107659613713622
P50570	Q9HC77	0.0107659604400396
Q8WYP5	P53396	0.0107659492641687
P05089	P28838	0.0107659474015235
Q07021	Q96KB5	0.010765928775072
Q96QC0	Q9NVV0	0.0107659269124269
Q96DT0	Q14677	0.0107659269124269
P49207	O60292	0.0107659269124269
Q96DT0	Q92945	0.0107659269124269
Q6UVJ0	Q16629	0.0107659269124269
P49902	P35658	0.0107659269124269
O60506	Q5SZL2	0.0107659269124269
Q96DT0	P35658	0.0107659269124269
Q13619	Q08J23	0.0107659082859754
P82979	152756	0.0107659054920077
P60660	P20132	0.0107658999040722
P60660	Q5VXT5	0.0107658999040722
Q9Y6E2	Q9BXP5	0.0107658971101045
Q96CU9	Q96HI0	0.0107658915221691
Q9H4L7	P08243	0.0107658877968788
P04083	Q9NR30	0.0107658840715885
P16435	P05386	0.010765878483653
O75964	Q9UKV8	0.0107658756896853
P29084	Q9H6S0	0.0107658710330724
Q8IZH2	Q9BX63	0.0107658710330724
Q8WUQ7	Q9NZC7	0.0107658710330724
O95239	Q9UBC2	0.0107658710330724
Q05682	Q04837	0.0107658691704273
P51003	Q8IXT5	0.0107658682391047
Q9H160	P04899	0.0107658607885241
A0PJW6	O95772	0.0107658430933952
Q9UKF6	O75368	0.0107658291235566
Q9BVQ7	Q96GW9	0.0107658291235566
Q8TEQ8	Q9UHF1	0.0107658188790082
Q96ST2	P46459	0.0107658142223954
Q9Y224	Q6NW34	0.0107658142223954
P22105	Q14204	0.0107658021152019
P56589	P61224	0.010765797458589
P48200	Q2TAL8	0.0107657788321375
Q6V1X1	P00403	0.0107657760381698
Q63HK3	P46776	0.0107657723128795
P33993	Q9UHR4	0.0107657723128795
Q13349	Q9BT22	0.0107657723128795
Q5EBL8	Q9UJF2	0.0107657713815569
Q9C0C2	P54136	0.0107657713815569
O00483	O95396	0.0107657695189118
O95831	P25815	0.0107657592743635
Q96IJ6	Q9NVH6	0.0107657583430409
Q96ND0	Q15334	0.0107657574117183
P49419	P22102	0.0107657574117183
P42785	P12273	0.0107657555490732
Q9H583	Q8NCL4	0.0107657527551054
Q9HCH0	P15924	0.0107657508924603
O15258	Q01813	0.0107657490298151
P20382	P22307	0.0107657462358474
Q9Y666	P56381	0.0107657453045248
Q13200	Q5T0B9	0.0107657369226217
P05023	Q9H7L9	0.0107657285407185
Q9Y2R5	Q9H0E2	0.0107657285407185
Q9C0B0	P51570	0.0107657285407185
P09884	Q9ULD2	0.0107657285407185
Q9H816	Q9Y2J2	0.0107657257467508
Q9UI43	P62081	0.0107657201588153
P50747	Q9H2P0	0.010765703395009
Q8WVX9	Q9BW61	0.0107657015323638
Q9NQC3	Q9BXP2	0.0107656866312026
Q8NDI1	O43707	0.0107656801119446
P23258	Q9H9Y6	0.0107656763866543
P43235	P12814	0.0107656689360737
Q02383	Q96AY3	0.0107656614854931
O95171	P62140	0.0107656456530094
Q9Y375	P63096	0.0107656316831707
Q9UHA3	O14744	0.0107656298205256
Q9NTJ3	P13489	0.0107656205072999
P49321	Q15165	0.0107656139880418
Q9BXR0	Q07021	0.0107656111940741
P78527	Q9NVL1	0.0107655962929129
Q16181	Q8TAF8	0.010765585117042
P55084	Q8IZF5	0.010765585117042
P34932	3503	0.0107655832543969
Q9BVX2	P35606	0.0107655730098485
Q6UVJ0	Q6P1M9	0.0107655730098485
Q8WTW3	P22695	0.0107655618339777
P45877	Q969V3	0.0107655599713325
O75449	Q2M1P5	0.0107655571773648
Q9H2A9	Q96AY3	0.0107655553147196
Q8WXX5	Q9P2F6	0.0107655553147196
P21860	Q96AY3	0.0107655553147196
Q8WVM0	Q5SW79	0.010765547864139
Q15005	Q16799	0.0107655450701713
Q01081	Q9UPS8	0.0107655441388487
Q9H0D6	Q9UM82	0.0107655441388487
P56192	Q6NXT6	0.0107655441388487
Q2M2I8	Q14676	0.0107655441388487
Q6MZP7	Q99961	0.0107655441388487
Q8NCS4	P53007	0.0107655441388487
P50570	O94986	0.0107655441388487
O95639	Q96RT1	0.0107655441388487
P51991	Q9BX66	0.0107655441388487
O15047	Q9Y2R5	0.0107655432075262
P11047	Q9NX40	0.010765534825623
Q9NS15	Q96RG2	0.0107655338943004
P42702	Q9Y520	0.0107655152678489
O60330	O43290	0.0107655152678489
O15055	P35520	0.0107655152678489
Q9Y2D4	O75534	0.0107655152678489
Q05923	P63244	0.0107655143365263
Q9H4D5	P09496	0.0107655143365263
Q8N584	P63244	0.0107655143365263
Q9BR10	P24752	0.0107655143365263
A8MTA8	P24752	0.0107655143365263
P04196	P30086	0.0107655143365263
Q99542	P30086	0.0107655143365263
P22888	P63244	0.0107655143365263
Q6ZUX7	P24752	0.0107655143365263
Q9H987	P30086	0.0107655143365263
Q9HD36	P24752	0.0107655143365263
Q2TAL6	P63244	0.0107655143365263
A6NMB9	P30086	0.0107655143365263
Q5FYA8	P09496	0.0107655143365263
100506627	P63244	0.0107655143365263
Q9Y587	P07339	0.0107655143365263
Q9H0R8	P30086	0.0107655143365263
221756	P09496	0.0107655143365263
Q96QU8	P24752	0.0107655143365263
P07339	Q9P0U1	0.0107655143365263
P24752	Q2M3X9	0.0107655143365263
Q5MJ68	P24752	0.0107655143365263
Q7Z2K8	P46940	0.0107655143365263
Q7Z7C7	P63244	0.0107655143365263
Q15365	Q8TDD2	0.0107655143365263
Q9NZS9	P07339	0.0107655143365263
P07339	Q4ZHG4	0.0107655143365263
Q9H5Y7	P63244	0.0107655143365263
Q8TB40	P30086	0.0107655143365263
O00587	P07339	0.0107655143365263
Q6WQI6	P09496	0.0107655143365263
Q15365	Q96PF1	0.0107655143365263
P14207	P24752	0.0107655143365263
Q86VD7	P63244	0.0107655143365263
Q6ZQY3	P09496	0.0107655143365263
Q02108	P24752	0.0107655143365263
P24752	Q5VWT5	0.0107655143365263
Q15365	O00623	0.0107655143365263
Q8IY85	P24752	0.0107655143365263
P24752	P10632	0.0107655143365263
Q86T90	P07339	0.0107655143365263
P69892	P63244	0.0107655143365263
Q86T90	P09496	0.0107655143365263
Q15365	Q8WXS5	0.0107655143365263
O15455	P30086	0.0107655143365263
26582	P07339	0.0107655143365263
140849	P24752	0.0107655143365263
P07339	Q63HK3	0.0107655143365263
Q02108	P63244	0.0107655143365263
Q15365	Q9Y6M0	0.0107655143365263
P61457	O15467	0.0107655143365263
Q8NH61	P63244	0.0107655143365263
Q9NVP4	P24752	0.0107655143365263
P24752	P61587	0.0107655143365263
Q2VY69	P09496	0.0107655143365263
P24752	Q5XX13	0.0107655143365263
Q16612	P24752	0.0107655143365263
728461	P09496	0.0107655143365263
221756	P63244	0.0107655143365263
Q14952	P09496	0.0107655143365263
Q8NGR4	P30086	0.0107655143365263
P22314	P36551	0.0107655087485909
Q9UPS6	Q9BYW2	0.010765504091978
P23258	Q03001	0.0107654891908168
Q9Y5Q8	Q9NV31	0.0107654863968491
Q93052	Q2VPK5	0.0107654836028814
P61960	Q9UKX7	0.0107654780149459
O95394	Q8NFZ4	0.0107654742896556
Q9BV73	Q9BXF6	0.0107654724270105
Q9NW07	Q06587	0.0107654724270105
Q15363	Q4KMP7	0.0107654705643653
Q9UDR5	Q12834	0.0107654705643653
P35527	Q9H910	0.0107654640451073
Q15181	Q8IXB1	0.010765460319817
P07339	P21291	0.0107654547318816
P62826	Q14151	0.010765453800559
A8MVS5	Q7Z3V4	0.0107654519379138
Q9NZI8	Q96KQ4	0.0107654454186558
Q9NY93	Q5T6F2	0.0107654444873332
Q92575	Q9BZH6	0.0107654426246881
Q9H0U4	Q6YN16	0.0107654314488172
Q99653	Q15293	0.0107654249295592
P61254	Q8TED0	0.0107654202729463
Q9Y613	O75821	0.0107654090970754
Q14008	P04350	0.0107654044404625
P49792	Q9NVX0	0.01076540350914
P98179	Q9Y6N5	0.01076540350914
P55265	P16422	0.0107654025778174
P16104	Q9UHD8	0.0107653988525271
Q9NZN8	Q9Y3F4	0.0107653969898819
Q96J02	P61077	0.0107653774321079
Q9BU61	Q8NDZ4	0.0107653737068176
Q99871	Q9NWZ5	0.0107653690502047
P38159	11217	0.0107653615996241
Q96CW1	P52756	0.0107653615996241
P27797	O43823	0.0107653588056564
Q9Y2B0	Q9UDW3	0.0107653466984629
Q93052	Q9BWH6	0.01076534204185
P53675	Q9UL40	0.0107653075829148
Q9H9Y4	Q9ULV4	0.0107653010636568
Q9HCJ0	O14521	0.0107653010636568
Q9ULV4	O95972	0.0107653010636568
Q9HCJ0	80319	0.0107653010636568
Q9Y2Y8	Q9ULV4	0.0107653010636568
Q9HCJ0	Q86W67	0.0107653010636568
Q9HCJ0	Q86WI0	0.0107653010636568
Q9HCJ0	O14543	0.0107653010636568
Q8N2U0	Q9HCJ0	0.0107653010636568
Q8WUA4	P46977	0.010765298269689
Q8IY17	Q15293	0.0107652973383665
Q9HD89	Q9NYU2	0.0107652936130762
Q9NYU2	P13236	0.0107652936130762
Q13562	P27708	0.0107652936130762
O76039	P27708	0.0107652936130762
Q9NYU2	Q8IVN8	0.0107652936130762
P15692	Q9NYU2	0.0107652936130762
Q01082	Q6UX40	0.0107652936130762
Q92597	Q15269	0.0107652926817536
Q8N4T8	Q9H6H4	0.0107652926817536
Q9Y666	Q96RQ1	0.0107652926817536
Q8IZ69	Q14999	0.0107652926817536
Q4U2R6	O43896	0.0107652926817536
A1XBS5	Q5C9Z4	0.0107652926817536
Q0PNE2	Q15386	0.0107652908191084
O43502	Q9H0B6	0.0107652908191084
O00124	P51798	0.0107652870938181
P40926	Q13683	0.0107652824372053
Q5HYK3	Q8IZ83	0.0107652805745601
Q6NUS6	O95900	0.0107652749866247
Q9P0L0	Q92890	0.0107652749866247
Q76I76	Q6ZT12	0.0107652721926569
3493	Q5TFE4	0.0107652721926569
Q14517	Q9C0D3	0.0107652721926569
Q53G59	Q16222	0.0107652721926569
P50336	P49915	0.0107652721926569
Q9UDY2	Q9H871	0.010765261016786
P22612	Q9NX00	0.0107652591541409
O43181	P39748	0.0107652572914958
O14974	Q8IYS1	0.0107652572914958
Q76NI1	P62241	0.0107652433216571
P46779	O00479	0.0107652321457862
Q9H269	P51114	0.0107652284204959
Q8NBJ4	O15269	0.0107652191072702
Q02413	P24752	0.0107652116566896
Q9UQ80	O75530	0.0107652051374316
Q15021	Q9Y3A3	0.0107652004808187
102724985	O95433	0.0107651995494961
Q92522	Q15904	0.0107651986181736
102724159	Q8WU90	0.0107651939615607
P08779	Q8TCT9	0.0107651799917221
Q8TDB8	O00410	0.0107651725411415
Q9H6B4	O00410	0.0107651725411415
O00410	P46095	0.0107651725411415
Q9Y4R7	P63010	0.0107651725411415
Q92564	P62312	0.0107651688158512
Q92800	O43809	0.010765166953206
O00459	P26572	0.0107651567086577
Q9BXW4	P63173	0.0107651557773351
Q96FM1	P15531	0.0107651557773351
Q6P589	P63173	0.0107651557773351
Q9HCN2	P63173	0.0107651557773351
Q9UEW3	P63173	0.0107651557773351
Q8TDB8	P15531	0.0107651557773351
P55795	Q02363	0.0107651557773351
Q7Z3V5	P63173	0.0107651557773351
Q7L9B9	P63173	0.0107651557773351
O15151	P15531	0.0107651557773351
P60153	P15531	0.0107651557773351
P55795	P20309	0.0107651557773351
Q6NXP6	P15531	0.0107651557773351
O75783	P15531	0.0107651557773351
P53990	P15531	0.0107651557773351
Q53EQ6	P15531	0.0107651557773351
O60939	P15531	0.0107651557773351
Q6B0K9	P63173	0.0107651557773351
Q92804	Q9UBZ4	0.0107651557773351
A8K8V0	P15531	0.0107651557773351
P63173	Q9Y6X3	0.0107651557773351
P55795	Q9NYL5	0.0107651557773351
Q8WTQ1	P15531	0.0107651557773351
P63173	O14944	0.0107651557773351
Q92772	P15531	0.0107651557773351
Q9NNW5	P53007	0.0107651557773351
Q7Z624	P15531	0.0107651557773351
P78371	O43592	0.0107651483267545
P69905	Q9NVI7	0.0107651436701416
Q99848	Q7Z460	0.0107651427388191
Q93008	Q86VW1	0.0107651380822062
Q96GQ7	P50579	0.0107651324942708
P55081	P22307	0.0107651269063353
Q5VWZ2	O95789	0.0107651213183999
Q14145	O60725	0.0107651175931096
O43156	Q96IK1	0.0107651175931096
P28331	Q96RG2	0.0107651175931096
Q0D2I5	Q8NBX0	0.0107651175931096
Q709C8	Q8N5J2	0.0107651175931096
Q86VS8	Q99576	0.0107651175931096
Q0VG06	P0CJ78	0.0107651175931096
Q70EL1	Q92830	0.0107651175931096
Q8WUM4	Q8TD06	0.0107651110738515
O95721	Q6ZRV2	0.0107651064172387
Q5H9R4	Q14157	0.0107651036232709
P09525	Q93096	0.0107651008293032
Q8NHP6	Q96K37	0.0107650998979806
Q92499	Q8N1G0	0.0107650868594646
Q9NTZ6	Q6ZTW0	0.0107650868594646
O43242	O15164	0.0107650868594646
Q5MIZ7	Q9Y3I0	0.0107650868594646
Q6ZWJ1	Q6FI13	0.0107650868594646
Q13885	Q9ULL1	0.0107650868594646
Q8TC07	P21675	0.0107650868594646
Q7Z478	Q92917	0.0107650868594646
Q9UPN6	Q96HC4	0.0107650868594646
O15090	Q92499	0.0107650868594646
Q641Q2	Q14241	0.0107650868594646
Q9NTZ6	Q16555	0.0107650868594646
Q76FK4	Q9UHD8	0.0107650868594646
Q9Y6J9	Q16555	0.0107650868594646
Q03188	Q9H2G2	0.0107650868594646
Q9NV88	Q92997	0.0107650868594646
Q96PZ0	O14641	0.0107650868594646
P78332	Q9UHB9	0.0107650868594646
Q8ND82	Q16555	0.0107650868594646
Q9UPN9	Q9UIS9	0.0107650868594646
Q13596	Q12872	0.0107650868594646
Q03188	P33176	0.0107650868594646
Q13596	P21675	0.0107650868594646
Q14195	Q96L91	0.0107650868594646
Q9Y6J9	Q6ZTW0	0.0107650868594646
Q9UI36	Q9H2G2	0.0107650868594646
Q2M2I8	P52597	0.0107650766149163
O00178	P26196	0.0107650710269808
Q7Z3B4	Q9NS25	0.0107650700956583
P59282	Q15691	0.0107650700956583
Q8IZ57	Q9Y2U8	0.0107650700956583
Q13296	Q07864	0.0107650700956583
Q99674	Q13620	0.0107650700956583
P10966	Q9Y2U8	0.0107650700956583
P47901	Q99570	0.0107650700956583
Q15477	Q1MX18	0.0107650700956583
170393	Q08378	0.0107650700956583
O60343	P57796	0.0107650700956583
P48307	Q96DV4	0.0107650700956583
Q9Y4E8	Q674X7	0.0107650700956583
P11216	Q6PK81	0.0107650700956583
P61165	P30419	0.0107650700956583
P47224	Q96DV4	0.0107650700956583
P04083	Q96K75	0.0107650700956583
O15042	P0C671	0.0107650700956583
O14802	Q06609	0.0107650700956583
Q07864	Q8N1P7	0.0107650700956583
Q8N7B1	Q13620	0.0107650700956583
P35611	P34925	0.0107650700956583
Q9Y4I1	A6NDY0	0.0107650700956583
P35611	Q6PRD7	0.0107650700956583
P41162	Q9Y5K6	0.0107650700956583
P04083	Q9NWD9	0.0107650700956583
Q53FD0	Q96N67	0.0107650700956583
O00748	Q9Y4I1	0.0107650700956583
Q5VYY1	P30419	0.0107650700956583
P16410	Q8WTT2	0.0107650700956583
P35611	Q6PXP3	0.0107650700956583
Q15477	P43362	0.0107650700956583
P35611	P0C2L3	0.0107650700956583
Q9UL19	Q9H9Y6	0.0107650700956583
Q96N67	Q9Y4A9	0.0107650700956583
P05023	Q8NCR9	0.0107650691643357
P05412	P62314	0.010765066370368
O75496	O43395	0.0107650654390454
P55084	P11498	0.010765035636723
P52272	554250	0.0107650244608521
P54725	O43272	0.0107650235295295
Q9NZL4	Q9Y575	0.0107650235295295
Q9NZL4	Q9H169	0.0107650235295295
Q9NZL4	Q96LI6	0.0107650235295295
O75251	Q9Y6K0	0.0107650216668844
P56545	Q9NY35	0.0107650179415941
O94925	Q9UNZ2	0.0107650021091103
Q3SXY8	P17931	0.01076499838382
P02545	P05091	0.0107649946585297
Q96GM8	Q92922	0.0107649834826588
Q9H0U4	101929876	0.0107649555429816
Q68CZ6	Q15293	0.010764954611659
Q8IXJ6	P63010	0.010764954611659
Q9Y5S9	Q9BRJ6	0.010764948092401
P55084	Q6ZXV5	0.0107649313285946
Q14318	Q16513	0.0107649248093366
P40616	Q9NR56	0.010764923878014
Q9NX07	Q9NTZ6	0.0107649127021431
P63104	Q6EMB2	0.0107649117708206
P61006	Q8N1G4	0.0107649071142077
Q9Y6J9	Q14657	0.0107648959383368
P08670	Q6IAA8	0.0107648959383368
P0CW24	Q13643	0.0107648950070142
Q9UN37	O00398	0.0107648894190788
Q6UWP7	Q96NB2	0.010764873586595
Q8N108	Q9H4L7	0.0107648577541112
Q96GM5	Q01826	0.0107648577541112
Q96Q89	P37802	0.0107648558914661
Q96SB3	P30405	0.0107648456469178
Q9UHD8	Q15051	0.0107648335397243
Q9NRR5	Q9Y2X3	0.0107648279517889
Q13501	Q9Y2T4	0.0107648270204663
O95817	Q9P2R7	0.0107648130506277
Q9NUJ3	P04844	0.0107647888362407
P15311	Q9BY67	0.010764786042273
Q8NI60	Q8IW45	0.0107647851109504
Q9NRG9	P10644	0.010764779523015
Q13907	Q8WTS6	0.0107647739350795
Q9HCC0	Q9Y4E8	0.0107647646218538
Q8NDZ2	Q8N5D0	0.010764755308628
Q9BZE7	O75347	0.0107647394761443
Q9H078	Q99614	0.0107647385448217
Q9Y2Z4	Q9UNQ2	0.0107647338882088
O60313	P04181	0.0107647161930799
Q9BRT8	Q9NP58	0.0107647031545639
Q93050	O75581	0.0107646966353058
O14530	Q96GA3	0.0107646966353058
Q16595	P63279	0.0107646947726607
P26368	Q9NRC1	0.0107646808028221
Q5W111	Q9Y6G9	0.0107646686956286
O95817	Q96KG9	0.0107646640390157
Q6P2Q9	O75818	0.0107646631076931
O75489	Q16643	0.0107646491378545
Q9UKJ3	Q12931	0.0107646454125642
Q92597	P20674	0.0107646351680159
Q9BVK6	Q13247	0.0107646333053708
Q9H061	Q14393	0.0107646323740482
O95373	Q9UI95	0.010764617472887
Q15942	Q9NZT2	0.0107646137475967
Q562R1	P41252	0.0107646081596612
P21359	P40616	0.0107646044343709
Q93084	Q14008	0.0107646025717258
Q8WUB2	P04406	0.0107646016404032
Q9Y6U3	Q99733	0.0107645997777581
P04035	Q96I99	0.0107645895332098
P56182	Q86X83	0.0107645709067583
O00469	P12273	0.0107645587995648
Q6PKG0	Q5VZ89	0.0107645373791456
Q9UBX3	P11511	0.0107645271345973
Q8IWF6	P31689	0.0107645262032747
P45880	Q9UHG2	0.0107645131647586
Q86VP6	Q6XQN6	0.0107645085081458
Q14847	O95793	0.0107645019888877
P05455	P00167	0.0107645001262426
P20073	P53675	0.0107644973322749
Q6NVY1	Q9UDR5	0.0107644973322749
Q9BWH6	P05089	0.0107644973322749
Q8ND56	Q9UKV5	0.0107644973322749
P55081	Q9Y263	0.0107644973322749
P50416	O15355	0.0107644973322749
P32780	Q5VT25	0.0107644908130168
P12931	P55265	0.0107644889503717
Q9Y4C2	P61803	0.0107644842937588
Q8IY37	Q9Y2S7	0.0107644777745008
Q9NYU2	Q9NZM1	0.0107644731178879
O00303	Q9Y6N5	0.0107644731178879
Q13751	Q09161	0.0107644731178879
P05141	O75179	0.0107644684612751
P09936	Q9HCK1	0.0107644675299525
O00233	Q3MHD2	0.0107644572854042
Q9UMX5	Q70YC5	0.0107644526287913
P05388	Q6UXH1	0.0107644516974687
P00918	O43390	0.0107644498348236
Q9NX14	P04626	0.0107644498348236
Q14847	Q96RG2	0.0107644395902752
P13073	P00491	0.0107644367963075
P19387	Q9UL25	0.0107644312083721
Q14203	Q5TF21	0.0107644284144043
P49736	P0C671	0.0107644284144043
P10588	P49736	0.0107644284144043
Q14203	Q86Y38	0.0107644284144043
P78508	Q7KZF4	0.0107644284144043
Q7KZF4	P56645	0.0107644284144043
Q06828	Q7KZF4	0.0107644284144043
P49736	Q13231	0.0107644284144043
Q13613	Q969V6	0.0107644200325012
Q9C0E8	P51148	0.0107644088566303
Q9P2P6	Q9UBU9	0.0107644023373723
Q8NEF3	Q9H0S4	0.0107644023373723
Q9HC77	P52926	0.0107644023373723
P84996	P49448	0.0107644023373723
Q7Z417	Q8WZA0	0.0107644023373723
P05204	Q5T1M5	0.0107644023373723
Q9P2P6	Q12906	0.0107644023373723
P33993	Q9Y5L0	0.0107643967494368
P67809	Q9Y4F4	0.0107643902301788
P62266	Q9Y4F4	0.0107643902301788
Q3ZCQ8	Q9Y4F4	0.0107643902301788
Q6PKG0	Q03518	0.0107643902301788
Q03518	P62750	0.0107643902301788
Q9Y4F4	P62750	0.0107643902301788
Q6PKG0	Q9Y4F4	0.0107643902301788
P62266	Q9NZ08	0.0107643902301788
Q9Y4F4	P43243	0.0107643902301788
Q6P2E9	O15347	0.0107643883675336
Q15208	Q8IWZ3	0.0107643874362111
Q96A65	Q7L5N7	0.0107643818482756
P26358	Q9BRP8	0.0107643799856305
Q01167	Q12888	0.0107643762603402
Q9Y287	Q7Z3C6	0.0107643734663724
Q13576	Q13613	0.0107643734663724
Q00532	Q00610	0.0107643688097596
P10809	Q6ZWL3	0.010764361359179
Q92572	Q12840	0.010764361359179
Q93008	P78312	0.0107643576338887
O75964	P51674	0.0107643576338887
P24158	O94905	0.0107643520459532
Q96BR5	Q99729	0.0107643464580178
P35221	A8MXD5	0.0107643408700823
Q8IZ57	P53618	0.0107643408700823
P53618	Q9GZS9	0.0107643408700823
P53618	Q9NW75	0.0107643408700823
Q13616	Q9BYR7	0.0107643408700823
P53618	Q9NPE6	0.0107643408700823
Q8WWM9	P35222	0.0107643408700823
O15266	P35221	0.0107643408700823
441251	P35222	0.0107643408700823
P35221	Q9BRU2	0.0107643408700823
P53618	Q1MX18	0.0107643408700823
Q6P2Q9	Q27J81	0.0107643390074372
Q8IZV5	P62306	0.0107643250375986
Q9NP72	Q9BU23	0.0107643222436308
Q7Z6G8	Q92841	0.0107643101364374
Q92841	Q9HB19	0.0107643101364374
Q92841	Q8NGS6	0.0107643101364374
Q04844	Q92841	0.0107643101364374
Q92841	Q5H8A3	0.0107643101364374
Q92841	P30953	0.0107643101364374
O00571	Q5BKX6	0.0107643101364374
Q92841	Q92800	0.0107643101364374
Q9Y6Y8	P46734	0.0107643054798245
Q9Y262	Q93074	0.0107643008232116
P13674	P62316	0.0107642961665987
P56385	P22528	0.0107642896473407
P49069	O43396	0.0107642812654376
O00151	Q86Y07	0.0107642812654376
O00151	Q8N511	0.0107642812654376
O00151	Q9H2J7	0.0107642812654376
Q8IX18	P09543	0.0107642794027924
Q9Y5K6	Q9UPS8	0.0107642766088247
Q14517	Q3MHD2	0.0107642728835344
P06213	P40227	0.0107642672955989
Q7L945	Q8N490	0.0107642663642764
Q9P258	Q9NRF9	0.0107642635703086
Q9H173	Q8N9N5	0.0107642626389861
Q92633	Q9Y3Z3	0.0107642477378249
Q8TAE8	P25398	0.0107642458751797
P29966	P29317	0.0107642346993088
Q9P1Y6	P42285	0.0107642319053411
Q8NFC6	Q8NHV4	0.0107642319053411
P50607	O14744	0.0107642291113734
Q8WZ74	Q5SW79	0.0107642281800508
Q9GZU7	P17693	0.0107642197981476
Q9NY93	Q8TCG1	0.0107642197981476
Q9NZM3	Q86UE4	0.0107642188668251
Q6P2Q9	Q9BVV6	0.0107642086222767
Q9NZL4	Q12788	0.0107642039656639
Q9BUK6	Q16795	0.0107642030343413
P05408	P11766	0.0107642021030187
Q7L4E1	P11766	0.0107642021030187
Q8IVN8	P11766	0.0107642021030187
O14654	Q96M96	0.0107641955837607
Q14247	Q9Y2I6	0.0107641899958252
Q8NCD3	Q8IY17	0.0107641834765672
Q04721	Q7Z3U7	0.0107641825452446
Q9UKX7	Q8TBC5	0.0107641778886318
O43169	O95858	0.0107641657814383
Q9Y4L1	P04196	0.0107641611248254
Q9Y4L1	Q13231	0.0107641611248254
Q86SZ2	Q92499	0.0107641601935029
Q92499	353164	0.0107641601935029
Q7Z6I5	P62937	0.0107641406357288
P08559	Q9BQP7	0.0107641397044062
Q9NZP6	P51532	0.0107641350477933
Q8N5H3	P51532	0.0107641350477933
P51532	Q9Y2G7	0.0107641350477933
338797	P51532	0.0107641350477933
170393	P51532	0.0107641350477933
283551	P51532	0.0107641350477933
Q8N9T8	Q9Y2X9	0.0107641071081161
Q9NX00	A6NED2	0.0107640950009226
Q9HD67	P27348	0.0107640931382775
Q96ES7	Q9UHR4	0.0107640931382775
P78371	Q8IXQ4	0.0107640735805034
P50991	Q8IXQ4	0.0107640735805034
Q8IXQ4	P40227	0.0107640735805034
P50990	Q8IXQ4	0.0107640735805034
Q99832	Q8IXQ4	0.0107640735805034
P48643	Q8IXQ4	0.0107640735805034
P49368	Q8IXQ4	0.0107640735805034
Q8IXQ4	P17987	0.0107640735805034
P60953	P20674	0.0107640707865357
Q9Y5Q0	Q5JVF3	0.0107640670612454
Q9BV79	P42765	0.0107640605419874
Q5JPE7	Q9Y4W6	0.0107640586793422
Q96EY1	O75716	0.0107640586793422
Q13490	P19474	0.0107640540227293
Q8TCJ2	O00425	0.0107640521600842
Q15365	P25440	0.0107640456408262
Q9BPX5	P05114	0.0107640381902456
Q9UGY1	P61978	0.0107640316709876
P17693	O14828	0.0107640223577618
P01889	Q8NHH9	0.0107640195637941
Q99700	Q96AT1	0.0107640195637941
Q676U5	ENSG00000012983	0.0107640130445361
O75366	Q9UKF6	0.0107640018686652
P26447	O75688	0.0107639962807297
P36894	Q96I99	0.0107639916241168
Q13137	O00308	0.0107639469206333
P62820	Q96L92	0.0107639385387301
Q9HB71	Q6P582	0.0107639385387301
Q9UL16	P63010	0.0107639338821172
Q6P2Q9	Q9BQ75	0.0107639329507946
Q53HL2	P63173	0.0107639292255043
P07602	P10909	0.010763918980956
Q16513	O00469	0.0107639161869883
O60636	P24539	0.0107639152556657
P13797	Q8WWI1	0.0107639152556657
Q7Z736	P41252	0.0107639050111174
Q96T37	Q9P032	0.0107639040797948
P35869	O43909	0.0107638966292142
O94805	Q9Y2G5	0.0107638966292142
P54725	Q8NCQ5	0.0107638770714402
P54725	Q8IYG6	0.0107638770714402
P42126	P60604	0.0107638770714402
Q8IZT6	Q8N122	0.0107638696208596
P06280	O94808	0.0107638631016016
Q6Y7W6	P16402	0.0107638537883758
O43813	P09525	0.0107638537883758
Q12933	P60604	0.0107638267800211
P38919	Q8NC67	0.0107638267800211
P38919	Q7RTP6	0.0107638267800211
Q92889	Q99567	0.0107638258486986
Q562R1	Q9H6A9	0.0107638174667954
P39060	Q5XKP0	0.0107638165354728
P21266	Q16595	0.0107638165354728
P23470	O15145	0.0107638165354728
P08572	P13995	0.0107637988403439
Q6P2E9	Q9NRG9	0.0107637867331504
Q9UBS4	Q99536	0.0107637820765376
Q9UHY1	P27708	0.0107637792825698
Q9BXR0	O94842	0.0107637774199247
O14681	Q9H910	0.0107637653127312
Q14003	Q13885	0.0107637597247958
Q5VWZ2	Q9BQ95	0.0107637578621506
Q86VZ2	Q13557	0.0107637494802474
Q9Y2I2	Q53H12	0.0107637457549571
P20020	Q5GAN3	0.0107637401670217
P53708	Q9HC07	0.0107637336477637
A0AVF1	P84103	0.0107637252658605
Q9NQ29	O14656	0.0107637234032154
ENSG00000146963	O14656	0.0107637234032154
Q13136	Q9H0E2	0.0107637215405702
Q96DT7	Q9Y2W1	0.0107637215405702
O43491	Q7Z589	0.0107636991888284
Q96RY5	P54619	0.0107636982575058
Q9Y3L5	Q7Z333	0.0107636852189898
Q6PK18	Q15233	0.0107636796310544
P78371	Q14145	0.0107636786997318
O75880	O43660	0.0107636731117963
Q96MW1	Q8WUB8	0.0107636675238609
P67809	Q8IX01	0.0107636665925383
O75821	Q8IWC1	0.0107636665925383
Q12788	P63244	0.0107636647298932
P07858	Q15075	0.0107636637985706
O14734	P23919	0.0107636600732803
O15400	Q8IVM0	0.0107636535540223
P00505	Q9Y2S7	0.010763649828732
Q9BZX2	O15269	0.0107636433094739
O15379	P10636	0.0107636405155062
Q9BY44	O14949	0.0107636405155062
Q13144	Q8N122	0.0107636405155062
Q9NPR9	Q9UBM7	0.0107636386528611
P49419	P37268	0.0107636377215385
Q16822	P50281	0.0107636339962482
P46777	P27824	0.0107636246830224
O43592	P42658	0.0107636200264096
P23528	O15511	0.0107636163011193
O75448	P17096	0.010763606056571
P48643	Q6VVB1	0.0107636041939258
O00178	O43896	0.0107635930180549
Q96AY4	P62258	0.0107635930180549
Q96HW7	Q8WYL5	0.0107635920867323
O43678	Q9H4I3	0.010763581842184
Q9UHA4	O14787	0.010763581842184
Q16762	Q6PI48	0.010763581842184
Q96FQ6	P53992	0.010763581842184
P62736	Q6ZNB6	0.010763581842184
O15446	P62854	0.0107635790482163
Q5H9R4	Q15019	0.0107635697349905
P17655	P42025	0.010763568803668
Q02413	Q8N8E3	0.0107635613530874
Q969G3	440570	0.0107635613530874
Q9Y5U5	O94979	0.0107635613530874
Q5BJF6	P06702	0.0107635613530874
Q96PB8	P78347	0.0107635613530874
Q3SY69	Q9UBC7	0.0107635613530874
Q8N8Q9	O94979	0.0107635613530874
P78347	P53539	0.0107635613530874
P06702	Q8N6R1	0.0107635613530874
P08912	P20020	0.0107635613530874
P20020	Q8NGJ1	0.0107635613530874
P78347	Q5TH74	0.0107635613530874
A0PK11	P62910	0.0107635613530874
A6NKK0	Q3SY69	0.0107635613530874
A5D8W1	P06702	0.0107635613530874
P78347	Q9BTU6	0.0107635613530874
Q15582	Q969G3	0.0107635613530874
Q86XP3	Q96BR1	0.0107635613530874
Q5W0B1	Q9NS25	0.0107635613530874
Q86XP3	Q7Z3B1	0.0107635613530874
P62910	Q9BXN1	0.0107635613530874
Q8N8F7	Q1KMD3	0.0107635613530874
P78347	O95416	0.0107635613530874
Q86XP3	Q9UJJ7	0.0107635613530874
Q02413	Q9NW75	0.0107635613530874
Q5BKZ1	Q92782	0.0107635613530874
Q9UL19	Q5W0B1	0.0107635613530874
Q8WWR9	Q1KMD3	0.0107635613530874
P20020	Q4VXA5	0.0107635613530874
Q8N859	P78347	0.0107635613530874
P08697	P78347	0.0107635613530874
Q9UNQ0	O94979	0.0107635613530874
Q3SY69	Q8IU57	0.0107635613530874
Q6UXB1	Q3SY69	0.0107635613530874
P78347	Q9NQ33	0.0107635613530874
P78347	Q96PD4	0.0107635613530874
Q3SY69	O75677	0.0107635613530874
O75636	P20020	0.0107635613530874
Q3SY69	Q9BV99	0.0107635613530874
Q8NA42	Q1KMD3	0.0107635613530874
5383	Q1KMD3	0.0107635613530874
P20020	P49662	0.0107635613530874
P58180	P78347	0.0107635613530874
Q9HD34	Q3SY69	0.0107635613530874
Q86XP3	Q8IY85	0.0107635613530874
P20020	Q9Y5F6	0.0107635613530874
Q5TD94	Q5BKZ1	0.0107635613530874
Q5BKZ1	Q8NG81	0.0107635613530874
Q6WBX8	P78347	0.0107635613530874
Q9Y5G7	P20020	0.0107635613530874
Q9UNQ0	P78347	0.0107635613530874
Q9UL52	Q86XP3	0.0107635613530874
O94979	Q9GZZ0	0.0107635613530874
Q9H9G7	Q5T0F9	0.0107635511085391
Q86YB8	O75390	0.0107635483145713
Q9HCK8	Q5T5U3	0.0107635455206036
P07858	Q9BQ69	0.0107635408639907
Q9H8Y8	P50897	0.0107635399326682
O75600	Q9NR09	0.0107635399326682
Q92544	P43307	0.0107635278254747
P17480	P22102	0.010763525031507
Q9Y6N6	Q9Y6M9	0.0107635213062167
80086	Q9BQA1	0.0107635147869586
O14497	Q9NZN5	0.0107635147869586
Q86W34	Q8IW75	0.0107635138556361
Q6DKK2	Q8TD19	0.0107635101303458
Q9BVL2	O75607	0.0107635101303458
P12270	Q9ULX6	0.0107635064050555
Q8N684	P60660	0.0107635045424103
Q58A45	P54578	0.0107634821906685
Q7Z7K6	Q8IUD2	0.0107634821906685
Q13596	Q9Y2R5	0.0107634821906685
Q96BR5	P78417	0.0107634775340557
P45954	Q96RT1	0.0107634747400879
Q15751	Q8N726	0.0107634719461202
Q15437	P53367	0.0107634719461202
P69892	P35580	0.0107634672895073
P35580	Q00444	0.0107634672895073
P35580	Q8N1A0	0.0107634672895073
Q9Y2V0	P12814	0.0107634626328945
Q92598	O43759	0.0107634579762816
Q5T2R2	P51532	0.010763457044959
Q14549	P51532	0.010763457044959
Q9NTG7	Q8TCC3	0.0107634542509913
Q9BQC6	Q9H4K7	0.0107634542509913
Q14318	O75822	0.0107634337618947
P62266	O43852	0.0107634328305721
O00443	Q7KZF4	0.0107634263113141
Q5T749	P0DTE8	0.0107634244486689
Q8WVM8	Q9NX00	0.0107634048908948
O43869	Q9NYU2	0.0107633890584111
P61619	A8MVW0	0.0107633890584111
Q7Z404	P39023	0.0107633862644433
Q1MSJ5	P12270	0.010763369500637
Q6NZI2	Q04637	0.0107633676379919
Q07021	O60478	0.0107633639127016
O75051	O95864	0.0107633601874113
Q9H992	Q9HC35	0.0107633592560887
Q96HY6	Q9H2G2	0.0107633490115404
Q8N5C6	O43149	0.0107633480802178
Q9Y4E8	Q9Y2X8	0.0107633462175726
Q9Y4E8	51716	0.0107633462175726
Q13519	Q9NXR1	0.0107633462175726
Q9ULK2	Q9Y4E8	0.0107633462175726
P30154	Q6Q0C1	0.0107633462175726
O60880	Q86UE4	0.0107633462175726
Q8TCU4	A1A4F0	0.0107633462175726
P30154	Q9BYV8	0.0107633462175726
Q3KNT9	Q9Y2U8	0.0107633462175726
P51587	Q8TAV5	0.0107633462175726
P04920	Q8NH16	0.0107633462175726
Q03701	Q9Y258	0.0107633462175726
P07197	Q9BSU3	0.0107633462175726
Q8N6F8	P62879	0.0107633462175726
Q9BXT2	Q8TCG1	0.0107633462175726
O43264	P25942	0.0107633462175726
P07197	Q9NRE2	0.0107633462175726
Q92673	Q8IVP9	0.0107633462175726
Q9Y5E3	Q9Y2U8	0.0107633462175726
O15042	P25942	0.0107633462175726
Q13601	388882	0.0107633462175726
Q6VN20	Q5VU57	0.0107633462175726
Q9NYL2	P07197	0.0107633462175726
Q99959	Q9NZL6	0.0107633462175726
Q9Y258	Q8IVD9	0.0107633462175726
O75762	Q15436	0.0107633424922823
P0DP74	Q15436	0.0107633424922823
P02768	Q02086	0.0107633424922823
P22234	A6NM10	0.0107633424922823
P78346	Q9NX40	0.0107633396983146
P04908	Q92764	0.0107633359730243
P35232	P32942	0.0107633285224437
P22102	Q93086	0.0107633285224437
Q96S37	P22102	0.0107633285224437
348738	P22102	0.0107633285224437
Q92537	P49755	0.0107633285224437
Q9BSH3	P22102	0.0107633285224437
Q9H244	P22102	0.0107633285224437
P35232	Q93086	0.0107633285224437
Q8WTQ1	P22102	0.0107633285224437
O43432	Q14674	0.0107633266597986
Q6IPU0	Q8IYB3	0.0107633182778954
Q9UET6	Q6ZVM7	0.0107633164152503
P49589	P35270	0.0107633145526051
Q9H4P4	Q9UMY1	0.01076331268996
Q6PKG0	O14686	0.01076331268996
O14686	P22087	0.01076331268996
O60568	P56705	0.0107633098959922
Q10469	P08195	0.0107633024454116
O14681	A6NKT7	0.0107633005827665
Q7KZF4	Q14980	0.0107633005827665
O60512	Q93084	0.0107632987201213
O14641	Q5T9A4	0.0107632977887988
Q9Y6M7	Q9NPL8	0.0107632922008633
O14561	B7ZAQ6	0.0107632922008633
Q9BXW7	P04181	0.0107632922008633
P17066	Q13488	0.0107632866129279
P20042	P42167	0.0107632763683795
A1L020	Q16630	0.0107632679864764
O60264	Q8NEV1	0.0107632679864764
Q9BTC8	P62987	0.0107632530853152
O43242	P11488	0.01076325122267
O43242	Q76B58	0.01076325122267
Q9UHL4	O75027	0.0107632484287023
Q99941	Q9NRD1	0.0107632484287023
P21589	Q9P032	0.0107632484287023
Q4V339	Q96HA1	0.0107632484287023
P15880	O60832	0.0107632456347346
Q14161	Q9NRL3	0.010763244703412
Q9H0U4	P26440	0.0107632437720894
Q9BRR3	P0DTE8	0.0107632391154766
Q9UHW5	P05089	0.0107632353901863
Q96KC8	Q96KR1	0.010763231664896
O75461	Q66PJ3	0.0107632270082831
P41226	Q9NZ01	0.0107632111757993
Q16595	P84085	0.0107632102444767
Q13144	Q9BPW8	0.0107632055878639
Q14839	Q9Y4Y9	0.0107631888240575
Q99873	Q9NXE8	0.0107631888240575
Q92526	Q9NRA8	0.0107631888240575
P17066	O14686	0.0107631888240575
P78332	Q9BQE3	0.0107631888240575
Q09472	P10412	0.0107631888240575
Q96BY7	Q9NXG0	0.0107631888240575
Q7Z4H7	Q9Y4Y9	0.0107631888240575
Q6PIJ6	Q6UWU4	0.0107631888240575
O00512	Q14839	0.0107631888240575
Q96BY7	Q32P51	0.0107631888240575
O75366	Q16718	0.010763187892735
P48643	P49790	0.0107631832361221
P58215	Q8N0X7	0.0107631767168641
Q5T2N8	Q96SI9	0.0107631646096706
P41273	Q9UKV5	0.0107631525024771
Q9UDY4	P63172	0.0107631525024771
P84077	Q9UNE7	0.0107631478458642
P84085	Q9NPI6	0.0107631478458642
Q9H6T3	Q969U6	0.0107631441205739
Q8NFA0	O00178	0.0107631292194128
Q15843	Q6RUI8	0.0107631236314773
P25325	P05114	0.0107631227001547
Q13610	Q16610	0.0107631171122193
Q9BUF5	Q9Y3T9	0.0107631161808967
Q9NS69	Q7Z460	0.0107631059363484
Q86XP3	Q8IXT5	0.0107631012797355
Q86SX6	P08253	0.0107631003484129
Q9UBQ7	Q9UQ07	0.0107630984857678
Q9UBQ7	Q9P267	0.0107630984857678
Q9P2J3	Q16610	0.0107630975544452
Q68CQ7	Q9Y4C5	0.0107630966231226
Q68CQ7	441046	0.0107630966231226
Q9NR97	Q68CQ7	0.0107630966231226
P0CW24	Q96SK2	0.0107630966231226
Q96SK2	P02724	0.0107630966231226
645455	P30086	0.010763089172542
O00410	Q86YR7	0.010763089172542
P23588	P63096	0.0107630733400583
P46379	P14384	0.0107630677521228
Q9UL18	P35527	0.0107630640268325
O43175	Q13610	0.0107630575075745
Q96BY7	P27708	0.0107630500569939
P08670	Q53F19	0.0107630472630262
P63167	P10636	0.0107630398124456
Q96A49	Q6P3W7	0.0107630304992198
Q9GZZ1	P61326	0.0107630230486392
Q9BPX6	Q07065	0.0107630193233489
Q12946	Q9Y5Z4	0.0107630183920264
P51659	O60911	0.0107630183920264
Q15697	O14734	0.0107630165293812
P54725	Q14642	0.0107630146667361
Q8N5D0	Q6PGP7	0.0107630146667361
Q9Y4W2	Q8IXZ2	0.0107630081474781
P47224	Q8N1G4	0.0107630025595426
P49916	Q15813	0.0107629988342523
Q5VUA4	Q7Z739	0.0107629923149943
P62701	P55197	0.0107629690319299
Q86VP6	Q9BQT9	0.010762957856059
Q96RY5	Q5JSZ5	0.0107629559934139
Q9H3P7	Q9HAV7	0.0107629504054784
P26358	Q53EL6	0.0107629476115107
O43920	P48637	0.0107629466801881
Q6UWP8	Q9UPQ9	0.0107629466801881
Q16795	O95202	0.010762938298285
Q9Y3D3	O75179	0.0107629327103495
Q9Y6Y8	Q96FN4	0.0107629327103495
Q8IUR6	Q14697	0.0107629271224141
P19174	Q7Z4V5	0.0107629215344786
Q96D31	100507703	0.0107629084959626
P50570	P43307	0.0107628963887691
Q9H5V7	P68104	0.0107628908008337
Q02509	P78371	0.0107628898695111
P78371	Q9P2B2	0.0107628898695111
P50990	P18627	0.0107628898695111
P49368	Q2QD12	0.0107628898695111
Q9NP56	P49368	0.0107628898695111
P78371	Q2QD12	0.0107628898695111
Q9Y4L1	P98187	0.0107628796249628
Q9Y4L1	Q8NGC4	0.0107628796249628
Q14498	Q9Y6A9	0.0107628628611564
Q9NYF8	Q9BTT6	0.0107628544792532
Q9Y6M7	Q5EBL8	0.0107628535479307
Q8N5K1	P45880	0.0107628516852855
P27816	O75323	0.0107628451660275
Q8N5K1	P80723	0.0107628423720598
P20290	Q9NY33	0.0107628367841243
O95674	P48735	0.010762833058834
Q8NFA0	O15084	0.0107628311961889
Q02218	Q96I51	0.0107628256082534
P57740	P01023	0.0107628237456083
O60925	P78318	0.0107628153637051
Q96I59	P30876	0.01076281350106
P56385	Q13477	0.0107628097757697
Q8NBN3	Q08J23	0.0107628069818019
P38919	Q8TBC5	0.0107628041878342
Q14331	Q9NR30	0.0107628013938665
P50452	P61247	0.0107627967372536
Q9NQQ7	O75937	0.0107627874240279
O75937	Q8N393	0.0107627874240279
Q14596	P54802	0.0107627799734473
Q15648	Q16630	0.010762776248157
Q8WVM8	Q71RS6	0.0107627753168344
Q15849	Q8WVM8	0.0107627753168344
O75533	O15116	0.0107627743855118
P45880	Q12769	0.0107627725228667
O14910	O15173	0.0107627678662538
Q9Y3B4	P39023	0.0107627669349312
P22681	P62899	0.0107627632096409
Q4G0J3	P61011	0.0107627585530281
P35610	P62140	0.0107627566903829
Q9P273	P22061	0.0107627427205443
Q9BQE3	Q14139	0.0107627427205443
O15145	P53004	0.0107627427205443
O00560	Q6UXD5	0.0107627343386411
Q01082	P41247	0.0107627343386411
P38432	P62081	0.010762732475996
Q93084	Q9NV64	0.0107627119868993
Q9BRT8	P10599	0.0107627110555768
A6NH52	Q13257	0.0107627036049962
Q9Y264	Q8WVM8	0.0107627036049962
P46779	Q9NPG8	0.0107627036049962
Q8NGC4	Q13257	0.0107627036049962
Q9UKR5	Q13257	0.0107627036049962
649946	Q13257	0.0107627036049962
Q96M02	Q13257	0.0107627036049962
P05026	Q96QE5	0.010762695223093
Q9H0M0	Q9H5V9	0.0107626914978027
Q9H993	Q12874	0.0107626877725124
Q96LA8	O60684	0.0107626868411898
Q9HCE1	Q8IY67	0.0107626831158995
Q8IX90	Q3MHD2	0.0107626756653189
P11168	Q14240	0.0107626738026738
P08670	Q96P63	0.010762671008706
Q13200	Q8IZ07	0.0107626589015126
P63241	Q16513	0.0107626458629965
P61224	Q6GMV3	0.010762644931674
P68363	Q9H0R1	0.010762644931674
P68363	Q6P4D5	0.010762644931674
P68363	P12319	0.010762644931674
P50990	O95988	0.0107626328244805
Q14194	Q02750	0.0107626309618353
O75251	P49753	0.0107626095414161
Q7Z3B4	Q9NZM3	0.0107626058161258
P10588	P61088	0.0107625909149646
Q92947	Q53H96	0.0107625871896743
P25054	Q9UGR2	0.0107625797390937
Q13206	Q15185	0.0107625601813197
O95199	P58557	0.0107625564560294
P38159	O43612	0.010762546211481
P38159	P04196	0.010762546211481
O00232	Q9ULL1	0.0107625434175133
P46781	Q8TF72	0.0107625406235456
Q9Y520	P57721	0.010762539692223
Q9H2J4	Q5JTH9	0.0107625387609004
Q8IY31	Q9Y4C2	0.0107625238597393
O60879	Q9NP61	0.0107625192031264
Q9NW13	Q9Y2L1	0.0107625164091587
Q7Z5L2	Q99832	0.0107625145465135
O15061	P23246	0.0107625052332878
Q8NCQ5	O14654	0.0107624921947717
Q9NXC2	Q16891	0.0107624754309654
P46821	653316	0.0107624744996428
P11055	Q13769	0.0107624744996428
O75459	P26358	0.0107624744996428
Q8TAC1	Q8IX12	0.0107624744996428
Q6IF00	P26038	0.0107624744996428
Q9NZ42	P35241	0.0107624744996428
Q13769	Q9H6Z9	0.0107624744996428
158160	Q4VCS5	0.0107624744996428
P26358	P53567	0.0107624744996428
Q96DZ9	P26358	0.0107624744996428
Q5TGI0	Q9UQE7	0.0107624744996428
Q13769	O95416	0.0107624744996428
A0PG75	P60891	0.0107624744996428
Q9Y5F9	Q13769	0.0107624744996428
Q06210	Q6GMV1	0.0107624744996428
P54108	O75976	0.0107624744996428
Q6N022	Q9Y2Z0	0.0107624744996428
P26358	Q53FZ2	0.0107624744996428
Q8N766	O94777	0.0107624744996428
Q13769	O43597	0.0107624744996428
Q5JRX3	Q96MD7	0.0107624744996428
Q9BTM1	P35241	0.0107624744996428
Q9NWW9	Q8TAQ2	0.0107624744996428
O95072	Q4VCS5	0.0107624744996428
Q9Y2Y1	Q92900	0.0107624744996428
Q96BM0	P35241	0.0107624744996428
Q9BV35	P61289	0.0107624744996428
Q8IZD6	Q06210	0.0107624744996428
Q8IX12	Q9UBC7	0.0107624744996428
O43868	P35241	0.0107624744996428
Q13769	Q8N8V2	0.0107624744996428
O75694	O14793	0.0107624744996428
Q8WXD0	Q04637	0.0107624744996428
613266	P35241	0.0107624744996428
Q8NHY3	Q8TAQ2	0.0107624744996428
Q13950	Q04637	0.0107624744996428
Q5VU69	Q9BVP2	0.0107624744996428
P35241	Q96MU5	0.0107624744996428
Q6E213	Q8IX12	0.0107624744996428
O60895	Q06210	0.0107624744996428
Q13769	Q5GH76	0.0107624744996428
Q9UNE0	Q9BVP2	0.0107624744996428
Q9Y2Z0	Q9H3Y6	0.0107624744996428
Q06210	Q8NGK6	0.0107624744996428
Q13769	Q8IX05	0.0107624744996428
P60891	P41146	0.0107624744996428
Q9H069	Q4VCS5	0.0107624744996428
Q13769	Q6E213	0.0107624744996428
Q92502	Q9Y2Z0	0.0107624744996428
Q06210	Q9H015	0.0107624744996428
Q8TAD2	P35241	0.0107624744996428
O60733	Q8IX12	0.0107624744996428
Q8TE23	Q06210	0.0107624744996428
Q06210	Q9GZZ0	0.0107624744996428
Q06210	Q3LI64	0.0107624744996428
54441	Q04637	0.0107624744996428
Q9UBR4	Q8TAQ2	0.0107624744996428
P26038	P33261	0.0107624744996428
Q8WYQ4	Q8IX12	0.0107624744996428
Q6UX46	Q8IX12	0.0107624744996428
200420	P26358	0.0107624744996428
Q9HCJ1	Q15008	0.0107624744996428
Q5JRX3	O60909	0.0107624744996428
P26038	Q9UKF5	0.0107624744996428
Q9UK00	Q06210	0.0107624744996428
A2RUG3	Q13769	0.0107624744996428
Q8IWT0	Q06210	0.0107624744996428
P35241	Q9NWF9	0.0107624744996428
Q6WBX8	P35241	0.0107624744996428
Q6AI08	P14923	0.0107624707743525
Q08209	Q92791	0.0107624605298042
P51617	Q13555	0.0107624568045139
Q969T9	P20338	0.0107624409720301
P30044	P00568	0.0107624279335141
Q9Y5V3	Q5HYA8	0.0107624158263206
A2RRP1	Q8WUY1	0.0107624121010303
Q8NDV1	Q9NX63	0.010762395337224
Q9HCN8	Q9UP95	0.010762395337224
Q8NEN9	Q86X52	0.010762395337224
Q9H9A5	Q5THK1	0.010762395337224
Q9UBX1	Q32P28	0.010762395337224
Q8NEN9	Q9P2B2	0.010762395337224
Q8IZV5	Q14746	0.010762395337224
Q66K14	Q6ZXV5	0.010762395337224
P35606	Q24JP5	0.010762395337224
Q13144	P61244	0.010762395337224
Q8TAD4	O95400	0.010762395337224
Q07820	Q8WUY1	0.010762395337224
Q06136	Q8N6Y1	0.010762395337224
P60604	Q86XT9	0.010762395337224
P07858	Q86SK9	0.010762395337224
Q99942	Q9BV10	0.010762395337224
Q9BZM5	O00264	0.010762395337224
Q96NT5	Q9P2E9	0.010762395337224
Q6YN16	A6ZKI3	0.010762395337224
Q9P2R7	Q12948	0.010762395337224
Q7Z7E8	Q9Y4P3	0.010762395337224
O14733	Q8TBR7	0.010762395337224
Q9NS00	Q9H2V7	0.010762395337224
Q9Y519	Q15005	0.010762395337224
O60704	Q92890	0.010762395337224
Q9NS00	Q9Y6K0	0.010762395337224
O00124	P51553	0.010762395337224
P51553	O43759	0.010762395337224
Q02487	Q9BV10	0.010762395337224
Q8IXU6	Q9NTJ3	0.010762395337224
O60337	Q8IXI1	0.010762395337224
P50570	P55061	0.010762395337224
Q6AHZ1	P08237	0.010762395337224
Q9H3K2	Q8N1B4	0.010762395337224
P52701	P57088	0.0107623934745788
Q96C19	Q969V6	0.0107623897492885
Q8NBP0	Q96S66	0.0107623869553208
O00159	Q6PD62	0.0107623869553208
O43670	Q6IPR3	0.0107623813673853
P49411	O60551	0.0107623720541596
Q15431	P49411	0.0107623683288693
Q8WVZ9	O00203	0.010762364603579
Q9Y6N5	P63244	0.010762364603579
P09493	Q9Y2R5	0.0107623608782887
Q9Y639	Q9C0E8	0.0107623590156435
Q8N1F7	Q92930	0.0107623552903532
O75396	Q93074	0.0107623506337404
Q8TF68	O75533	0.0107623506337404
O75175	Q96FQ6	0.0107623506337404
Q709F0	Q9BW83	0.010762327350676
Q2NL82	O75131	0.0107623180374503
Q6NSI4	P02788	0.0107623180374503
Q6ZWE6	P63151	0.0107623049989342
O43324	O60663	0.0107623003423213
Q5JXC2	O43795	0.0107623003423213
Q9P2E9	P12259	0.0107623003423213
P52569	P16520	0.0107623003423213
100528064	Q15691	0.0107623003423213
A0A0B4J2A2	P20073	0.0107623003423213
P09497	P50539	0.0107623003423213
P01106	P14866	0.0107623003423213
Q13867	Q9BYI3	0.0107623003423213
Q9P2E9	Q99767	0.0107623003423213
Q7Z7C8	Q658P3	0.0107623003423213
P53671	Q8TD19	0.0107623003423213
100528064	Q13564	0.0107623003423213
Q9UEY8	P57721	0.0107623003423213
Q9BRT3	O75909	0.0107623003423213
Q8N3E9	P54132	0.0107623003423213
Q8IWS0	F5H2W1	0.0107623003423213
Q8N4F0	O43818	0.0107623003423213
Q9UIJ7	P17482	0.0107623003423213
P00387	100134230	0.0107623003423213
100528064	Q9NP92	0.0107623003423213
P56385	P31431	0.0107623003423213
Q8NG11	P43246	0.0107623003423213
P35269	Q00537	0.0107623003423213
Q92522	Q8N4F0	0.0107623003423213
Q9C0C4	Q13404	0.0107623003423213
Q9Y5G2	P0C0S5	0.0107623003423213
Q63HQ2	P09497	0.0107623003423213
P13637	Q330K2	0.0107623003423213
P61966	Q9NPF4	0.0107623003423213
Q9NUJ1	Q15276	0.0107623003423213
Q9UBI6	Q9H920	0.0107623003423213
3538	O43818	0.0107623003423213
P46531	Q9Y673	0.0107623003423213
Q08043	Q05519	0.0107623003423213
Q9UNM6	Q86V59	0.0107623003423213
Q09161	Q96LD4	0.0107623003423213
Q9H7D7	Q9Y2Z9	0.0107623003423213
P11055	Q9BX40	0.0107623003423213
O75564	Q5T9A4	0.0107623003423213
P0C0S5	O60330	0.0107623003423213
Q9BX10	Q9NWZ5	0.0107623003423213
Q7Z4W1	Q5T2T1	0.0107623003423213
Q9NP58	Q9Y5G4	0.0107623003423213
F5H2W1	O43818	0.0107623003423213
Q8WXD5	Q9UQB8	0.0107623003423213
O75911	Q7L1Q6	0.0107623003423213
Q92522	P20061	0.0107623003423213
P34932	Q13614	0.0107623003423213
O60502	Q8IUX4	0.0107623003423213
Q15637	Q96DU7	0.0107623003423213
P11142	7682	0.0107623003423213
O60828	P01909	0.0107623003423213
Q7Z7C8	Q9BSL1	0.0107623003423213
Q92989	Q8N0S6	0.0107623003423213
O60678	Q9H814	0.0107623003423213
O94923	Q9BY77	0.0107623003423213
Q9Y2I8	Q9UNY4	0.0107623003423213
Q08043	Q9BX40	0.0107623003423213
Q8IX12	Q8IYQ7	0.0107623003423213
Q8N5F7	Q08043	0.0107623003423213
Q53EU6	Q8IYR2	0.0107623003423213
P01023	Q9NZN4	0.0107623003423213
Q9BVQ7	Q96JB5	0.0107623003423213
Q9BVS4	Q5XPI4	0.0107623003423213
Q9NWH2	Q9Y5K5	0.0107623003423213
Q96AJ1	O00541	0.0107623003423213
P62070	A8MT79	0.0107623003423213
Q53G59	Q96NY9	0.0107623003423213
Q8IWS0	Q9BVC5	0.0107623003423213
O43299	Q9BTT6	0.0107623003423213
O60930	Q86U42	0.0107623003423213
Q9H9Y4	P78406	0.0107623003423213
Q7Z6B7	Q92820	0.0107623003423213
Q9NR28	Q9UM22	0.0107623003423213
Q14678	Q86U42	0.0107623003423213
Q8NCA9	P11441	0.0107623003423213
Q9UDY2	A6NJ78	0.0107623003423213
P42695	P46531	0.0107623003423213
P61421	Q8TBZ8	0.0107623003423213
Q9UHG3	Q8NFG4	0.0107623003423213
Q9P218	O75909	0.0107623003423213
Q96EN9	P98175	0.0107623003423213
O94761	441502	0.0107623003423213
O14727	P32121	0.0107623003423213
P26045	Q96AY3	0.0107623003423213
O75879	O14745	0.0107623003423213
Q9NV79	Q9UDY8	0.0107623003423213
Q68D51	Q16630	0.0107623003423213
O00505	Q16875	0.0107623003423213
P17568	Q9UKU7	0.0107623003423213
Q96DC9	Q9HCM4	0.0107623003423213
Q7Z6B7	Q96FJ2	0.0107623003423213
Q02818	O75179	0.0107623003423213
Q6PIJ6	O15031	0.0107623003423213
Q15172	Q7L1Q6	0.0107623003423213
O95084	Q9P2E9	0.0107623003423213
P26368	Q9P2H3	0.0107623003423213
Q9BQC3	Q13867	0.0107623003423213
Q9H269	Q02818	0.0107623003423213
Q92522	F5H2W1	0.0107623003423213
Q9Y4L1	P22532	0.0107623003423213
Q86UT6	P46531	0.0107623003423213
P61221	O75564	0.0107623003423213
P28370	P80303	0.0107623003423213
P29597	Q9BY89	0.0107623003423213
Q9UBI6	Q9Y4X4	0.0107623003423213
Q8IZR5	Q9H0U4	0.0107623003423213
Q13099	P26368	0.0107623003423213
Q9UK96	P61106	0.0107623003423213
Q9NRG7	Q9BZI7	0.0107623003423213
Q9P227	Q8WYL5	0.0107623003423213
Q96DC9	Q8N5D0	0.0107623003423213
P49821	Q9BVS4	0.0107623003423213
Q14919	P28331	0.0107623003423213
Q8NCJ5	P35244	0.0107623003423213
Q9UBI6	P80217	0.0107623003423213
Q15126	Q7L014	0.0107623003423213
O43324	Q9UPZ3	0.0107623003423213
P62906	F5H2W1	0.0107623003423213
Q9GZL7	Q16875	0.0107623003423213
P20061	P62906	0.0107623003423213
P17405	Q13555	0.0107623003423213
Q9UBC1	Q9Y3B2	0.0107623003423213
O43299	Q13501	0.0107623003423213
O95340	Q13501	0.0107623003423213
A8MT79	O75909	0.0107623003423213
Q9NX07	Q53EV4	0.0107623003423213
Q92989	Q8IW50	0.0107623003423213
Q9C0D3	P35475	0.0107623003423213
P78347	P34820	0.0107623003423213
Q9P2E9	P53671	0.0107623003423213
O00151	100528064	0.0107623003423213
100528064	P23381	0.0107623003423213
Q15075	P78559	0.0107623003423213
O43761	P31947	0.0107623003423213
Q9UBX1	O95202	0.0107623003423213
Q8NBM4	P10092	0.0107623003423213
100509631	Q9H3K2	0.0107623003423213
Q6UWJ1	Q14254	0.0107623003423213
P98175	P43626	0.0107623003423213
Q9UKU7	Q8IXM2	0.0107623003423213
P35556	A8MXV4	0.0107622863724827
P35579	P46108	0.0107622789219021
Q99614	O95613	0.0107622761279344
Q9Y6W6	P36871	0.0107622593641281
O14802	54101	0.0107622547075152
Q92552	P53985	0.0107622435316443
Q92576	P40937	0.0107622435316443
Q9UHR5	Q8N680	0.0107622426003217
P98164	Q12955	0.0107622407376766
Q14160	P78332	0.010762226767838
P16260	Q9BYC5	0.0107622183859348
P46779	Q9H3M0	0.0107622109353542
Q14156	Q5JSH3	0.0107621969655156
P38398	P14868	0.0107621969655156
Q8WZA1	O95071	0.0107621923089027
P0DMV9	Q9H4G4	0.0107621923089027
Q86TU7	O75131	0.0107621755450963
Q9H6T3	Q9NVF7	0.0107621699571609
Q96FJ2	O15121	0.0107621680945158
Q9H857	Q6NZ67	0.0107621634379029
Q9Y5Y0	Q9NX00	0.0107621634379029
Q8NAF0	Q9NYK5	0.0107621634379029
Q9NS69	Q15019	0.0107621429488062
Q5JTW2	P63220	0.0107621420174837
P29992	Q14444	0.0107621420174837
Q96CU9	Q6UW63	0.0107621289789676
P52926	P18124	0.0107621178030967
P62805	Q9NQZ8	0.0107621122151613
Q92696	Q9Y2Z0	0.0107620945200324
O95166	P53621	0.0107620926573872
Q13404	P22102	0.0107620824128389
Q5SVS4	Q658Y4	0.0107620740309357
Q14980	Q9H0W5	0.0107620600610971
Q99714	O15020	0.0107620554044842
Q15038	P25705	0.0107620526105165
Q9NSE4	Q9BTT6	0.0107620507478713
P80723	P54652	0.0107620460912585
P42696	Q9Y5Q9	0.010762040503323
Q7Z7H8	Q9NRH1	0.0107620395720005
Q9UHR5	Q6NUK1	0.0107620349153876
Q14141	O15085	0.010762033984065
O43820	Q15084	0.0107620302587747
Q96IU4	Q8N490	0.0107620302587747
P26368	Q92797	0.0107620246708393
Q8IXQ4	P84090	0.0107620228081941
O95490	P53618	0.0107620218768715
P51610	P48431	0.0107620134949684
Q02363	P13639	0.0107620134949684
P36507	Q86WA8	0.0107620116323232
Q9BSV6	P34931	0.0107619995251297
O15120	O60330	0.0107619883492589
Q9NZB2	Q8N7W2	0.0107619883492589
Q8WVK2	Q8IX01	0.0107619864866137
Q9Y399	Q5BKY9	0.0107619864866137
Q9H9Y2	O94813	0.0107619864866137
Q8N0T1	Q9H2U1	0.0107619864866137
Q96ST2	Q9HCE1	0.0107619864866137
Q9NRB3	Q15843	0.0107619808986783
Q86T03	O95163	0.0107619706541299
Q86VI3	P14543	0.0107619706541299
Q9Y385	Q9UBB6	0.0107619706541299
Q07955	Q8NEH6	0.0107619706541299
P27986	Q15155	0.0107619706541299
Q15773	P35249	0.0107619687914848
Q9Y215	P14735	0.0107619678601622
Q9BWJ5	P62910	0.0107619678601622
Q9UBI6	Q9NU22	0.0107619659975171
P49756	P35237	0.0107619641348719
Q9P2J3	Q9BVC4	0.0107619585469365
P63000	P54840	0.0107619445770978
Q8WTS6	P30040	0.0107619445770978
Q8IZ41	Q14677	0.0107619194313883
Q9H3P7	A0PJK1	0.0107619194313883
Q969X5	O95382	0.0107619185000658
O76071	P04920	0.0107619101181626
Q15363	O75051	0.0107619101181626
Q9NTJ5	Q06481	0.0107619101181626
Q15365	P23409	0.01076190918684
Q16769	Q8NFT6	0.01076190918684
Q5M8T2	Q15365	0.01076190918684
O75881	P84090	0.01076190918684
Q16769	Q6UX39	0.01076190918684
P51571	Q9UK55	0.01076190918684
Q5T481	P47756	0.0107619063928723
P28340	P07195	0.010761902667582
Q5TC82	Q8NFD5	0.0107618998736143
Q6ZSJ8	Q9Y230	0.0107618933543562
P08047	P54652	0.0107618933543562
O43301	Q8TEQ6	0.0107618933543562
P55011	O15498	0.0107618877664208
P30518	O00148	0.0107618831098079
O00148	Q9Y267	0.0107618831098079
P28331	85319	0.0107618831098079
P21917	P28331	0.0107618831098079
O75365	P28331	0.0107618831098079
Q16539	Q86U44	0.0107618803158402
P04075	Q86X67	0.0107618765905499
P33991	Q9ULM3	0.0107618635520339
P43234	Q8WVX9	0.0107618542388081
Q13356	O43396	0.010761852376163
Q9BV38	O75909	0.0107618505135178
Q9UBB5	Q96ME7	0.0107618458569049
Q96L91	Q9BVI4	0.0107618458569049
Q8N5X7	Q02413	0.0107618421316146
Q9BW27	Q8TB36	0.010761834681034
Q9NPA8	Q5JTY5	0.0107618337497115
Q14240	Q9UQR0	0.010761828161776
Q8TBX8	Q13509	0.0107618207111954
P50402	P23229	0.0107618113979697
Q13370	Q9Y6A9	0.0107617974281311
Q02218	Q7L592	0.0107617974281311
Q9NP78	Q96G23	0.0107617974281311
Q9BY32	P27544	0.0107617974281311
O43921	P04843	0.0107617974281311
Q16880	Q9HC56	0.0107617974281311
Q03701	O60244	0.0107617871835827
P62487	Q9BRP1	0.0107617862522602
Q9P2K5	Q96DT7	0.0107617862522602
O15439	Q92542	0.0107617788016796
Q96S97	Q96I99	0.0107617788016796
Q96F86	Q2VPK5	0.0107617788016796
Q8TDX7	Q643R3	0.0107617788016796
Q14849	Q5JTY5	0.0107617788016796
P50548	Q9Y3T9	0.0107617788016796
Q9H4I3	Q6NXR4	0.0107617788016796
Q9H3U1	Q9BZM4	0.0107617788016796
Q96C19	Q9H1E1	0.0107617788016796
Q9H583	Q96K49	0.0107617788016796
O75506	Q99417	0.0107617788016796
Q15758	Q6NXR4	0.0107617788016796
O76071	P28676	0.0107617788016796
P50548	Q9UHR6	0.0107617788016796
Q9UEU0	P41273	0.0107617788016796
P30519	Q13443	0.0107617788016796
Q8WUM0	Q5JSZ5	0.0107617750763893
P82930	P05787	0.0107617722824215
O15258	P22087	0.0107617722824215
Q66LE6	P30566	0.0107617545872926
Q6PCB8	Q5RKV6	0.01076175365597
Q9Y5B8	O14939	0.0107617480680346
Q15021	391634	0.0107617480680346
P09525	Q14511	0.0107617462053895
Q9NQ55	P54652	0.0107617322355508
Q5SWX8	O43347	0.0107617294415831
O00148	Q7Z569	0.0107617257162928
O60573	Q9BPU6	0.0107617229223251
Q9H2U2	P05089	0.0107617136090993
Q13286	O00213	0.0107616959139704
Q8N8D1	Q96IZ7	0.0107616959139704
P05412	Q9BRP1	0.0107616959139704
P09493	Q6X9E4	0.0107616931200027
P36542	Q8TAQ9	0.010761683806777
Q13308	Q9UPT5	0.0107616707682609
P56545	Q6NSJ2	0.0107616642490029
Q53G59	Q8NBM4	0.0107616512104868
Q9NW82	Q9Y5X1	0.0107616400346159
O00410	Q9Y3D7	0.0107616242021322
Q9Y224	Q9HA64	0.0107616167515516
Q53GS9	O15020	0.0107616167515516
P62942	O15145	0.0107616167515516
P61221	P35609	0.0107616167515516
Q96CT7	P48637	0.0107616167515516
A2RTX5	P08670	0.0107615999877452
O14910	P49959	0.0107615999877452
100507703	Q8N122	0.0107615925371646
P49321	Q96SB4	0.0107615906745195
Q8NEY1	Q8N6V9	0.0107615804299712
Q16891	P02652	0.0107615757733583
Q92876	Q9H936	0.0107615683227777
Q9UNN5	P68036	0.0107615636661648
P21399	P62072	0.0107615636661648
Q96KM6	P48643	0.010761559009552
Q96B26	P98179	0.0107615571469068
P07203	O95373	0.0107615562155842
O75843	P00367	0.0107615310698747
Q9Y5U2	P62081	0.0107615226879715
Q9UBQ7	Q96BM1	0.0107615180313587
Q8TDG2	Q9UBQ7	0.0107615180313587
Q9HCH0	P38919	0.0107615152373909
Q14315	P35625	0.0107615021988749
390598	Q9NVI1	0.0107615021988749
3136	Q14444	0.010761497542262
Q14202	P15880	0.0107614938169717
O60271	Q15067	0.0107614882290363
Q9BPX5	P36639	0.010761477984488
O00743	Q8TBP5	0.0107614686712622
Q969H8	Q9Y2X3	0.0107614649459719
Q9NS00	Q16186	0.0107614574953913
Q01082	Q5J5C9	0.0107614565640687
P00492	O15534	0.0107614547014236
Q92598	P08779	0.0107614547014236
O75600	P55082	0.0107614528387784
Q9BXS4	P49815	0.0107614528387784
O14776	Q8IW92	0.0107614528387784
P62699	Q8N1F8	0.0107614528387784
P12109	Q9C0D3	0.0107614528387784
A6NDG6	P49959	0.0107614528387784
Q9BUB7	Q9H0W5	0.0107614528387784
Q5VU97	Q9UBB6	0.0107614528387784
P27694	Q13043	0.0107614286243915
Q8IZT6	P49720	0.0107614286243915
Q7Z2K8	Q6DKI1	0.0107614286243915
Q9BVM2	107984053	0.0107614286243915
Q9Y467	Q9HCN4	0.0107614276930689
P30041	Q9UPS8	0.0107614276930689
Q6IBW4	Q8N0Y2	0.0107614258304238
O60512	Q16514	0.0107614258304238
Q9GZR2	Q9Y3C7	0.0107614258304238
Q8IUS5	Q5TF39	0.0107614258304238
Q9GZR2	Q9UHV7	0.0107614258304238
Q4KMQ2	P09382	0.0107614258304238
Q8IUS5	Q9H1C3	0.0107614258304238
Q9NWT8	P08559	0.0107614174485206
Q9NP64	Q9Y4W2	0.010761416517198
Q86WK7	O60762	0.0107614127919077
Q99943	Q9BV81	0.010761403478682
Q9NRY5	Q9Y5Z9	0.010761403478682
Q9NRY5	Q9H6H4	0.010761403478682
Q9NRY5	Q9BVC6	0.010761403478682
Q9NRY5	Q7Z3D4	0.010761403478682
Q9NRY5	Q9NW15	0.010761403478682
Q9NRY5	Q9BRK0	0.010761403478682
Q9NRY5	O75844	0.010761403478682
Q99943	Q92543	0.010761403478682
O60292	Q96MT8	0.010761403478682
Q9NRY5	Q8NCS4	0.010761403478682
Q99943	Q8NCS4	0.010761403478682
Q9HCH0	Q8WWI1	0.010761403478682
P40227	Q9H0E2	0.0107614006847143
283487	Q14204	0.0107613867148756
A3KMH1	P98194	0.0107613708823919
Q9Y696	P35580	0.0107613690197467
Q8WWC4	Q495B1	0.010761366225779
Q5RI15	P63096	0.0107613587751984
Q96A49	Q9UQ88	0.0107613522559404
O43488	O00161	0.0107613513246178
Q9UKT5	O00193	0.0107613485306501
Q9BRK4	O00193	0.0107613485306501
Q12931	O14730	0.0107613485306501
Q9UHG3	Q9BQA1	0.0107613429427146
O43657	Q9UNN5	0.0107613373547792
P17031	Q8WW59	0.0107613373547792
Q9Y6Q5	Q8N3P4	0.0107613271102309
P02749	Q13451	0.0107613271102309
Q6P1N9	Q14814	0.0107613271102309
Q6DD87	Q13523	0.0107613271102309
P07996	Q9UJ14	0.0107613271102309
Q9P2K1	O95573	0.0107613271102309
Q6PJI9	Q2TB90	0.0107613271102309
O75116	P21283	0.0107613271102309
O95407	Q9H1E5	0.0107613271102309
Q9Y2X0	Q96MW1	0.0107613271102309
Q9Y5Q9	Q14435	0.0107613271102309
Q13488	Q6YP21	0.0107613271102309
P01033	P46060	0.0107613271102309
P17301	Q8IWA5	0.0107613271102309
Q9BST9	Q00987	0.0107613271102309
Q9NRD1	Q9GZU1	0.0107613271102309
Q5T5C0	P63096	0.0107613271102309
P47895	P53367	0.0107613271102309
P14868	Q9Y251	0.0107613271102309
Q8NBM8	P16422	0.0107613271102309
Q6RW13	Q9NXH8	0.0107613271102309
Q92888	Q9NVS9	0.0107613271102309
Q9UJP4	O60232	0.0107613271102309
Q15935	Q96A35	0.0107613271102309
Q969G5	Q01844	0.0107613271102309
P20337	Q13418	0.0107613271102309
Q6XQN6	Q70CQ2	0.0107613271102309
Q92979	Q16204	0.0107613271102309
O95407	P09958	0.0107613271102309
Q9NXG2	A0JLT2	0.0107613271102309
P0C0S5	P29320	0.0107613271102309
Q16880	Q9Y3R5	0.0107613271102309
Q9HCG7	O60725	0.0107613271102309
Q13751	Q15366	0.0107613271102309
Q13555	Q9Y4D7	0.0107613271102309
Q14139	P13164	0.0107613271102309
O43251	O00219	0.0107613271102309
Q96MW1	A0JLT2	0.0107613271102309
P31321	Q6NSJ5	0.0107613271102309
O75964	3495	0.0107613271102309
Q9UQ53	P42224	0.0107613271102309
Q6IBW4	Q8WW22	0.0107613271102309
Q9UN88	Q53R41	0.0107613271102309
P22830	Q14201	0.0107613271102309
Q9Y653	Q8N5D0	0.0107613271102309
P39880	Q8NBI5	0.0107613271102309
Q8IWE2	Q96SZ6	0.0107613271102309
P17275	Q13228	0.0107613271102309
Q13451	F5H2W1	0.0107613271102309
Q9UKK3	O15355	0.0107613271102309
O75964	Q86WK9	0.0107613271102309
Q9UPT9	O95407	0.0107613271102309
Q8IYL3	O43760	0.0107613271102309
Q9ULC5	Q96RL7	0.0107613271102309
P61026	P14222	0.0107613271102309
P54619	Q3MIN7	0.0107613271102309
Q5TDH0	P21291	0.0107613271102309
Q9Y6D9	P12694	0.0107613271102309
Q9Y2X0	Q9BY42	0.0107613271102309
Q00341	P00352	0.0107613271102309
P13797	Q86VI4	0.0107613271102309
Q9UHW5	Q92543	0.0107613271102309
Q9Y2X0	O95453	0.0107613271102309
Q9P2X3	O75822	0.0107613271102309
Q9BRT6	Q9H0I9	0.0107613271102309
O00214	Q9UDR5	0.0107613271102309
Q9H5V8	O76062	0.0107613271102309
Q15645	Q9HA72	0.0107613271102309
Q8N392	P21283	0.0107613271102309
Q8WXG6	Q08174	0.0107613271102309
Q7Z7F7	P49407	0.0107613271102309
Q8WXI7	Q9BYN8	0.0107613271102309
Q8TDJ6	P43353	0.0107613271102309
P22607	Q9BSK2	0.0107613271102309
P55085	P56556	0.0107613271102309
Q9BV36	Q13557	0.0107613271102309
Q99595	Q86X83	0.0107613271102309
Q9BU64	Q14980	0.0107613271102309
Q9H4B7	P08581	0.0107613271102309
P36956	Q9UKU7	0.0107613271102309
Q6P5W5	Q9Y6D6	0.0107613271102309
Q99805	Q9BPU9	0.0107613271102309
Q99571	O75581	0.0107613271102309
Q9Y3D9	Q76N89	0.0107613271102309
P27037	Q9NZ43	0.0107613271102309
Q9BVM4	Q9Y2Q9	0.0107613271102309
P02746	Q8WWI1	0.0107613271102309
Q9BVM4	O60832	0.0107613271102309
Q16864	Q7L5L3	0.0107613271102309
P52888	Q9H8K7	0.0107613271102309
Q12981	Q9Y426	0.0107613271102309
P82664	Q9UBZ9	0.0107613271102309
P21583	Q9H845	0.0107613271102309
O95169	Q6AZY7	0.0107613271102309
