## Supplemental Table 8 for "DirectContacts2: A network of direct physical protein interactions derived from high-throughput mass spectrometry experiments": SupplementalTable8_allPredictions_20250716.csv (part 295 of 856)

Uniprot_ACC1	Uniprot_ACC2	dc2_score
Q9NR22	P10301	0.0107613271102309
Q9NNX1	Q9UPN3	0.0107613271102309
Q9UPT6	Q5THK1	0.0107613271102309
Q9BXB5	Q96GD4	0.0107613271102309
Q9GZM7	Q5JTV8	0.0107613271102309
Q9NYB0	Q13952	0.0107613271102309
Q5JS54	Q05086	0.0107613271102309
Q96IY1	Q93084	0.0107613271102309
Q86UV5	P22223	0.0107613271102309
Q9UIV8	Q12765	0.0107613271102309
O95402	Q9NXG2	0.0107613271102309
Q01196	Q9NNW5	0.0107613271102309
Q76N89	P82921	0.0107613271102309
Q15646	P54105	0.0107613271102309
Q9BUR4	Q13506	0.0107613271102309
Q13683	P50281	0.0107613271102309
Q6NUI2	Q04206	0.0107613271102309
O60663	P05091	0.0107613271102309
3323	P02511	0.0107613271102309
O75486	Q9BVC3	0.0107613271102309
Q9BXW7	Q969S2	0.0107613271102309
Q9UHQ7	Q9UI42	0.0107613271102309
P05114	O95402	0.0107613271102309
Q969X5	P0C0E4	0.0107613271102309
Q9Y2Q5	Q92888	0.0107613271102309
Q9GZR7	Q96NA8	0.0107613271102309
Q9H201	P82912	0.0107613271102309
Q9UEW8	Q9UPZ3	0.0107613271102309
Q7Z2W9	Q8N4P3	0.0107613271102309
Q05655	P22455	0.0107613271102309
Q9BYD2	Q9H201	0.0107613271102309
P84243	Q8TD47	0.0107613271102309
Q15043	Q5XXA6	0.0107613271102309
O15033	P43304	0.0107613271102309
Q8TD47	Q9H9B1	0.0107613271102309
Q9P2E3	Q9NRX2	0.0107613271102309
P12109	Q8WXI7	0.0107613271102309
Q9P0J7	Q53FZ2	0.0107613271102309
P67775	Q9Y244	0.0107613271102309
Q8TEL6	O95407	0.0107613271102309
O60244	Q9Y3A5	0.0107613271102309
Q9BQ48	Q9H257	0.0107613271102309
Q14764	Q96JN8	0.0107613271102309
Q9UJT0	Q96CS3	0.0107613271102309
O43708	Q5T2N8	0.0107613271102309
Q15477	Q08345	0.0107613271102309
Q96BJ8	Q9C0B7	0.0107613271102309
Q96LR5	P78371	0.0107613271102309
O75165	P00441	0.0107613271102309
P50613	Q8N5M4	0.0107613271102309
P17931	O75830	0.0107613271102309
Q9Y5K8	Q96K17	0.0107613271102309
P22694	Q7Z403	0.0107613271102309
P24592	Q9Y291	0.0107613271102309
P36404	Q9BWM7	0.0107613271102309
P51828	Q13444	0.0107613271102309
P03915	Q96RD7	0.0107613271102309
A8MVW0	Q9NXH8	0.0107613271102309
P00749	P37198	0.0107613271102309
Q92870	Q96CM8	0.0107613271102309
Q9NWU2	Q08AI8	0.0107613271102309
Q9C0C4	Q8NCW0	0.0107613271102309
Q9NXG6	Q5T160	0.0107613271102309
P43353	P00414	0.0107613271102309
Q8TD47	Q9BUJ2	0.0107613271102309
A0A0B4J2D5	Q9UL12	0.0107613271102309
Q9Y6M4	Q13177	0.0107613271102309
P49447	P11166	0.0107613271102309
Q14CZ7	Q86VQ6	0.0107613271102309
P09104	O14556	0.0107613271102309
Q92572	P50895	0.0107613271102309
P04035	P57735	0.0107613271102309
Q6NYC1	Q9BRJ7	0.0107613271102309
Q9BPU9	Q13444	0.0107613271102309
O15296	Q99816	0.0107613271102309
O60763	P08246	0.0107613271102309
Q9Y653	P51812	0.0107613271102309
O95502	Q99943	0.0107613271102309
P31025	P21291	0.0107613271102309
P98170	P16422	0.0107613271102309
P04626	727738	0.0107613271102309
Q9NXH8	146923	0.0107613271102309
P29033	P30825	0.0107613271102309
Q9H1E3	Q9BXW6	0.0107613271102309
Q9C0J1	Q9UNQ2	0.0107613271102309
Q9UJW0	A0JLT2	0.0107613271102309
P78395	Q9UQ16	0.0107613271102309
P01116	P23919	0.0107613271102309
Q9NPA0	Q8IWK6	0.0107613271102309
Q9NXG6	Q6NSJ5	0.0107613271102309
Q5T1M5	O15230	0.0107613271102309
Q8TEL6	Q53RT3	0.0107613271102309
P07305	Q9H0I9	0.0107613271102309
Q9HBH0	P78552	0.0107613271102309
Q13619	Q6YP21	0.0107613271102309
O75787	O00219	0.0107613271102309
Q7L5N1	Q96RU8	0.0107613271102309
O00233	Q504T8	0.0107613271102309
100293977	Q6P4Q7	0.0107613271102309
Q9Y6Q5	P78344	0.0107613271102309
P24522	P04626	0.0107613271102309
Q92536	Q9Y5L3	0.0107613271102309
Q16651	Q13042	0.0107613271102309
O95402	Q96KB5	0.0107613271102309
P82664	O95208	0.0107613271102309
Q9Y3A5	Q96RN5	0.0107613271102309
Q969P0	Q9UKJ8	0.0107613271102309
Q8IWK6	Q5T160	0.0107613271102309
Q9P2E3	Q9BYC8	0.0107613271102309
Q9NP97	Q641Q3	0.0107613271102309
P20248	P57721	0.0107613271102309
Q9Y421	Q9NQC8	0.0107613271102309
Q92562	Q9UBM7	0.0107613271102309
Q96FW1	Q96BI3	0.0107613271102309
P19256	Q9BSV6	0.0107613271102309
P49407	Q9Y3D9	0.0107613271102309
Q8NCA5	Q9Y2L8	0.0107613271102309
Q7Z5Y6	P62875	0.0107613271102309
Q9H115	P04818	0.0107613271102309
Q86XI2	P16422	0.0107613271102309
Q93074	Q9Y3A5	0.0107613271102309
727738	Q92791	0.0107613271102309
Q14116	Q9BT73	0.0107613271102309
Q92538	283458	0.0107613271102309
P62256	P12830	0.0107613271102309
P03891	Q96CM8	0.0107613271102309
P61026	Q29980	0.0107613271102309
P39880	P57735	0.0107613271102309
O95502	Q8NFZ4	0.0107613271102309
O94805	Q9BUL8	0.0107613271102309
Q9Y6N6	P30419	0.0107613271102309
Q6P2P2	Q96FW1	0.0107613271102309
Q9ULC5	Q9HBM0	0.0107613271102309
Q04941	P19367	0.0107613271102309
P51805	Q9Y5T5	0.0107613271102309
O00519	O43795	0.0107613271102309
Q9Y2G8	727738	0.0107613271102309
Q9UNS1	Q9NRR3	0.0107613271102309
O00148	O76062	0.0107613271102309
O00471	Q96TA1	0.0107613271102309
P11233	Q96ER9	0.0107613271102309
O95402	Q8WVY7	0.0107613271102309
Q9H2K2	Q969U7	0.0107613271102309
Q9UIV1	O75844	0.0107613271102309
Q9P218	F5GYL9	0.0107613271102309
P23560	Q9UJW0	0.0107613271102309
O60502	Q9H1B7	0.0107613271102309
O94906	Q01628	0.0107613271102309
Q9NPF5	Q9UBP9	0.0107613271102309
P00749	Q9BVQ7	0.0107613271102309
P61769	Q6UVK1	0.0107613271102309
Q5QP82	Q8N4P3	0.0107613271102309
Q9NQB0	Q07864	0.0107613271102309
P29373	Q8WW59	0.0107613271102309
Q9BTT6	Q53EL6	0.0107613271102309
Q16864	O43240	0.0107613271102309
P53803	Q9Y605	0.0107613271102309
Q9HAH7	Q13137	0.0107613271102309
P48378	P62879	0.0107613271102309
Q05086	Q6PJ21	0.0107613271102309
P21964	P35558	0.0107613271102309
Q9BVM4	Q96K58	0.0107613271102309
P43155	O95298	0.0107613271102309
P07996	Q9Y256	0.0107613271102309
P56537	P22670	0.0107613271102309
O96008	Q96IY1	0.0107613271102309
Q4V339	O15091	0.0107613271102309
Q9HCG7	Q9H5Q4	0.0107613271102309
Q13418	Q03518	0.0107613271102309
Q9P0J7	Q9UBZ9	0.0107613271102309
Q01196	Q99538	0.0107613271102309
P67775	P07288	0.0107613271102309
Q14249	Q9C029	0.0107613271102309
Q9UIV1	P33764	0.0107613271102309
Q9Y6Q5	O43318	0.0107613271102309
Q8NCG7	Q9NUU7	0.0107613271102309
Q9Y4C8	Q9H257	0.0107613271102309
Q15814	Q63ZY3	0.0107613271102309
P49407	Q9P015	0.0107613271102309
P46060	O95407	0.0107613271102309
P07954	Q8N539	0.0107613271102309
Q99988	Q92802	0.0107613271102309
Q9NV96	Q7Z404	0.0107613271102309
Q8WXD5	Q92830	0.0107613271102309
P28482	28442	0.0107613271102309
Q3LXA3	Q9BRJ7	0.0107613271102309
Q9UJT0	P43304	0.0107613271102309
O00754	P02765	0.0107613271102309
Q96BU1	P15924	0.0107613271102309
Q15004	P55769	0.0107613271102309
Q9P0L0	P35346	0.0107613271102309
P35269	Q9HAP6	0.0107613271102309
Q05655	Q96ER3	0.0107613271102309
3136	Q8NI29	0.0107613271102309
Q9GZX3	P62701	0.0107613271102309
Q13045	Q14814	0.0107613271102309
Q6P996	Q5T2T1	0.0107613271102309
P35346	P08240	0.0107613271102309
Q15334	Q8N531	0.0107613271102309
Q6T4R5	Q9NQH7	0.0107613271102309
O94898	P05362	0.0107613271102309
P41162	Q6UVK1	0.0107613271102309
Q9NXE4	Q9P2K1	0.0107613271102309
Q8WVN6	O14672	0.0107613271102309
Q96FJ0	P82912	0.0107613271102309
Q6PJG6	Q5T2T1	0.0107613271102309
O94808	Q641Q3	0.0107613271102309
O15479	P16401	0.0107613271102309
Q13206	Q8N4P3	0.0107613271102309
Q9NXG6	Q9NP97	0.0107613271102309
Q9H9E3	Q16401	0.0107613271102309
O75140	Q8NBF2	0.0107613271102309
Q9Y6Q5	O95801	0.0107613271102309
Q14956	Q9UKB1	0.0107613271102309
Q6MZM0	Q9UKZ1	0.0107613271102309
Q9ULX3	P40424	0.0107613271102309
100507680	O60330	0.0107613271102309
Q13418	Q01628	0.0107613271102309
Q96KP4	Q9Y4X5	0.0107613271102309
55855	O60783	0.0107613271102309
P02748	Q8WWI1	0.0107613271102309
Q9Y2Z0	O95834	0.0107613271102309
Q86XK2	Q14573	0.0107613271102309
Q86TS9	P30038	0.0107613271102309
Q92520	P50993	0.0107613271102309
P43356	P17050	0.0107613271102309
Q9BQ04	Q86XI8	0.0107613271102309
Q9ULE6	Q9UHD9	0.0107613271102309
Q9BQD3	Q9Y446	0.0107613271102309
Q02383	P10301	0.0107613271102309
Q9NWA0	Q9Y3A5	0.0107613271102309
P11055	O00422	0.0107613271102309
P61026	O15554	0.0107613271102309
A2RTX5	Q29980	0.0107613271102309
Q5VU97	P16422	0.0107613271102309
P23921	Q9UJF2	0.0107613271102309
Q86VQ6	P53597	0.0107613271102309
Q9UBZ9	P82912	0.0107613271102309
P23497	Q9BRT6	0.0107613271102309
P78347	Q9UPZ3	0.0107613271102309
P11678	Q86X55	0.0107613271102309
P01116	Q9NWU2	0.0107613271102309
Q8IXI2	O14944	0.0107613271102309
P18074	O00219	0.0107613271102309
Q9UMF0	Q99627	0.0107613271102309
Q9UKD2	Q9H0I9	0.0107613271102309
O60341	A1X283	0.0107613271102309
P78395	Q9Y575	0.0107613271102309
Q9BVM4	Q96A35	0.0107613271102309
Q9UKK3	Q9UP95	0.0107613271102309
Q9NZP8	Q9HBR0	0.0107613271102309
Q9UHX3	O14966	0.0107613271102309
P04183	Q6ZMU5	0.0107613271102309
Q15031	O15427	0.0107613271102309
Q8IWK6	Q8WYP5	0.0107613271102309
P41212	Q9Y2L1	0.0107613271102309
P49336	Q9UJW0	0.0107613271102309
Q5T601	Q14139	0.0107613271102309
P21583	Q9Y266	0.0107613271102309
Q9Y375	Q6UWB1	0.0107613271102309
Q13451	P51553	0.0107613271102309
Q8WXI7	Q96EL2	0.0107613271102309
Q96K49	Q8WUX1	0.0107613271102309
P51825	Q9Y2T3	0.0107613271102309
Q05048	O00515	0.0107613271102309
P36404	3500	0.0107613271102309
Q8TD47	P48729	0.0107613271102309
Q9BUR5	P82912	0.0107613271102309
Q9NRD9	Q10472	0.0107613271102309
Q9C0C9	O75140	0.0107613271102309
Q07960	Q8NC42	0.0107613271102309
A0JLT2	Q96KB5	0.0107613271102309
Q4U2R6	P30038	0.0107613271102309
P98171	P17987	0.0107613271102309
Q9Y6Q5	A0PJW6	0.0107613271102309
Q7L273	Q5T6F2	0.0107613271102309
Q7RTS1	Q5THK1	0.0107613271102309
Q0VDF9	Q9H3T3	0.0107613271102309
O00625	O15523	0.0107613271102309
P20248	Q9H6T0	0.0107613271102309
O94874	P27338	0.0107613271102309
O60493	6526	0.0107613271102309
Q8WXS8	Q9HBR0	0.0107613271102309
Q9BXB4	Q8IUF1	0.0107613271102309
Q9NPA0	Q8WUJ3	0.0107613271102309
Q9UKU6	Q6P4Q7	0.0107613271102309
P34059	Q15382	0.0107613271102309
Q9Y256	Q9H013	0.0107613271102309
Q96BJ8	Q86VI3	0.0107613271102309
Q8WU76	P16422	0.0107613271102309
Q6RW13	Q8WUX1	0.0107613271102309
Q7Z309	Q9Y6I3	0.0107613271102309
O43716	Q5T6F2	0.0107613271102309
P22223	Q6ZT21	0.0107613271102309
Q9UKU6	Q5HYA8	0.0107613271102309
P55060	O75325	0.0107613271102309
3542	Q7L5Y9	0.0107613271102309
O15151	P27816	0.0107613271102309
Q9BRJ7	O95202	0.0107613271102309
Q9UMF0	Q7Z7H5	0.0107613271102309
Q9BVM4	Q13243	0.0107613271102309
Q8N7H5	Q08174	0.0107613271102309
3503	Q9UHF1	0.0107613271102309
Q07973	P55327	0.0107613271102309
P17096	Q9H3L0	0.0107613271102309
Q5TA31	Q6ZMU5	0.0107613271102309
Q9NXH8	Q9HC98	0.0107613271102309
Q9Y6Q5	P49815	0.0107613271102309
Q2T9J0	Q9H5V8	0.0107613271102309
Q63ZY3	Q96HH9	0.0107613271102309
Q5T1M5	Q02818	0.0107613271102309
Q6GTS8	Q13451	0.0107613271102309
Q96BU1	Q96P63	0.0107613271102309
Q8IY57	Q9Y6E2	0.0107613271102309
P17275	P08621	0.0107613271102309
O75096	P16070	0.0107613271102309
P02750	Q8WWI1	0.0107613271102309
Q9Y5T5	Q9UBV4	0.0107613271102309
Q9UHX3	P56962	0.0107613271102309
P78357	Q9UMX1	0.0107613271102309
Q8TDJ6	Q9H5V8	0.0107613271102309
Q71SY5	Q9Y3A5	0.0107613271102309
P21583	Q96P11	0.0107613271102309
Q9UHD8	Q3MIN7	0.0107613271102309
Q07973	Q9UQ16	0.0107613271102309
Q8TAG9	Q96TA1	0.0107613271102309
Q16706	P05062	0.0107613271102309
Q9Y6D9	Q9NQB0	0.0107613271102309
P13010	P17097	0.0107613271102309
P32322	O14944	0.0107613271102309
Q9UPQ8	P16422	0.0107613271102309
Q643R3	Q5T7N2	0.0107613271102309
Q8IZV2	Q9UKP4	0.0107613271102309
P24592	P82912	0.0107613271102309
Q9Y251	P41252	0.0107613271102309
Q9H3S7	Q96TA1	0.0107613271102309
Q9Y6Q5	Q8N4C8	0.0107613271102309
Q5EB52	P19367	0.0107613271102309
Q8WXI7	Q8TDD1	0.0107613271102309
P52824	Q9NU22	0.0107613271102309
Q8WV16	P22694	0.0107613271102309
P05067	Q7RTP0	0.0107613271102309
Q9BYE7	Q13137	0.0107613271102309
Q96BJ8	P04626	0.0107613271102309
Q96CU9	Q8N9R8	0.0107613271102309
Q6ZRV2	Q8IU85	0.0107613271102309
P08962	Q13049	0.0107613271102309
Q14997	Q70Z53	0.0107613271102309
Q13753	Q8IYS2	0.0107613271102309
Q12765	P02511	0.0107613271102309
Q9UL63	3509	0.0107613271102309
Q15166	O15118	0.0107613271102309
Q6NUI2	Q13418	0.0107613271102309
O14776	Q29980	0.0107613271102309
Q9NXH8	Q9P1Y5	0.0107613271102309
Q00341	P00749	0.0107613271102309
Q9BQD3	Q6MZM0	0.0107613271102309
Q96BJ8	Q8ND04	0.0107613271102309
Q16740	Q9BRJ7	0.0107613271102309
Q8NCN5	Q92870	0.0107613271102309
Q9UGK8	Q9C0C2	0.0107613271102309
Q4U2R6	O00220	0.0107613271102309
P20339	Q01970	0.0107613271102309
P05814	Q7L5Y9	0.0107613271102309
Q9UGT4	O15212	0.0107613271102309
Q96EY7	Q8WXI7	0.0107613271102309
P20674	Q9NVS9	0.0107613271102309
P46934	Q9UIJ7	0.0107613271102309
P78345	P13726	0.0107613271102309
O60739	Q9Y587	0.0107613271102309
Q9BUL8	P50151	0.0107613271102309
Q9Y2X0	Q96KB5	0.0107613271102309
Q9NZH8	Q15904	0.0107613271102309
Q969G5	O75909	0.0107613271102309
P62875	Q9Y6L7	0.0107613271102309
Q8WXF1	Q8IYN0	0.0107613271102309
P10768	P07205	0.0107613271102309
P20061	Q92542	0.0107613271102309
Q9Y4C8	Q8N4P3	0.0107613271102309
O75879	Q9Y5L4	0.0107613271102309
O95302	Q9UPN7	0.0107613271102309
Q9Y5L4	P30038	0.0107613271102309
Q07864	P08582	0.0107613271102309
Q9BXB4	Q5JTY5	0.0107613271102309
Q3L8U1	P50453	0.0107613271102309
O60503	P40939	0.0107613271102309
Q9UL12	Q9Y6M9	0.0107613271102309
Q9H6W3	Q9NZE8	0.0107613271102309
23392	P13726	0.0107613271102309
Q9NV56	O15523	0.0107613271102309
Q9ULK4	Q16651	0.0107613271102309
Q9H9B1	Q8IUX4	0.0107613271102309
Q07973	Q13418	0.0107613271102309
Q9NPF5	O00220	0.0107613271102309
Q5HYA8	Q8NI29	0.0107613271102309
Q9Y446	Q9C037	0.0107613271102309
Q9UJW0	Q71F56	0.0107613271102309
O75818	Q12929	0.0107613271102309
Q8IXK2	Q8NI29	0.0107613271102309
Q8WX94	Q9BRX2	0.0107613271102309
Q8TDJ6	Q01974	0.0107613271102309
Q9ULK4	Q9H1C4	0.0107613271102309
Q9Y375	O00519	0.0107613271102309
Q9UJW0	Q9BWU1	0.0107613271102309
P25205	Q49AR2	0.0107613271102309
P37088	Q5HYK3	0.0107613271102309
P51610	Q9C029	0.0107613271102309
Q9Y676	Q8WXI7	0.0107613271102309
Q9Y2X0	Q9NXG2	0.0107613271102309
P16435	Q9BWT3	0.0107613271102309
Q9NXH8	P29597	0.0107613271102309
O75964	O76027	0.0107613271102309
Q5JW98	Q53RT3	0.0107613271102309
O43286	100507714	0.0107613271102309
Q9UKU6	Q9UL63	0.0107613271102309
P51948	Q8NBZ7	0.0107613271102309
P57076	Q96RE7	0.0107613271102309
Q15785	A0JLT2	0.0107613271102309
P51636	A0JLT2	0.0107613271102309
P50993	P29317	0.0107613271102309
O60518	O15315	0.0107613271102309
Q6KCM7	P12830	0.0107613271102309
Q96RE7	P51451	0.0107613271102309
Q9BQG0	Q8N5C7	0.0107613271102309
28442	Q8WWI1	0.0107613271102309
Q29980	O00124	0.0107613271102309
Q08345	P40855	0.0107613271102309
Q96PC3	P0C0S5	0.0107613271102309
A5YKK6	Q86SG7	0.0107613271102309
P98082	Q99613	0.0107613271102309
Q8N3U4	P16422	0.0107613271102309
Q15785	O95402	0.0107613271102309
P49407	Q13405	0.0107613271102309
O14672	O75112	0.0107613271102309
Q9H8M5	Q86WK9	0.0107613271102309
O75084	Q8WUX1	0.0107613271102309
Q5T601	Q8N122	0.0107613271102309
P46940	Q8TAD7	0.0107613271102309
Q8IZA0	Q9Y6Q5	0.0107613271102309
P10109	Q16563	0.0107613271102309
P01130	Q9BSV6	0.0107613271102309
Q8TEU7	Q8WW22	0.0107613271102309
Q9UKN8	O15554	0.0107613271102309
P52824	Q6DKI1	0.0107613271102309
Q9Y3A6	P37088	0.0107613271102309
P05386	Q8N9B5	0.0107613271102309
Q96BW5	Q6NZI2	0.0107613271102309
Q96T88	Q96RU8	0.0107613271102309
Q13188	Q9NP55	0.0107613271102309
P51636	Q71SY5	0.0107613271102309
Q7KZ85	Q9NWA0	0.0107613271102309
Q08174	Q14139	0.0107613271102309
Q8NAT1	Q8TBZ8	0.0107613271102309
Q9NRD9	Q96G23	0.0107613271102309
Q8N0W3	Q9H1B7	0.0107613271102309
O94804	Q6IAA8	0.0107613271102309
Q6ZRV2	O14907	0.0107613271102309
O00515	O60341	0.0107613271102309
Q6P1M3	Q9UII4	0.0107613271102309
P08842	Q9UHL4	0.0107613271102309
Q99650	O60551	0.0107613271102309
Q9UPN9	Q96AD5	0.0107613271102309
O94761	O43598	0.0107613271102309
Q8N4P3	Q9NWU5	0.0107613271102309
Q86X52	Q9Y2A9	0.0107613271102309
Q9NY97	Q13057	0.0107613271102309
Q9Y5L3	Q9UPN7	0.0107613271102309
P49770	P16422	0.0107613271102309
Q6P5W5	Q13535	0.0107613271102309
Q9NX62	Q9Y6N5	0.0107613271102309
O60701	Q6P4F1	0.0107613271102309
Q10713	P35321	0.0107613271102309
O15379	Q86SR1	0.0107613271102309
Q969N2	P49447	0.0107613271102309
O95158	Q0VDF9	0.0107613271102309
O43674	Q9UBP9	0.0107613271102309
Q96GG9	Q66PJ3	0.0107613271102309
Q6GPH6	Q9NXH8	0.0107613271102309
Q9UGK8	Q13740	0.0107613271102309
Q99081	283458	0.0107613271102309
Q4G176	O95671	0.0107613271102309
Q9NXH8	Q9Y2R0	0.0107613271102309
Q9BUN8	Q04912	0.0107613271102309
Q9Y6Q5	Q8IX18	0.0107613271102309
Q9UID3	O00214	0.0107613271102309
Q3L8U1	Q8WX93	0.0107613271102309
P35221	P23560	0.0107613271102309
Q9UGK8	Q8IZT6	0.0107613271102309
Q76N89	P82914	0.0107613271102309
Q494U1	Q9UG56	0.0107613271102309
Q9NP77	Q8NDF8	0.0107613271102309
Q9NXG6	A7E2V4	0.0107613271102309
Q96T88	P21283	0.0107613271102309
P15559	A6ZKI3	0.0107613271102309
Q96EP0	O15523	0.0107613271102309
Q8WYP5	100507714	0.0107613271102309
Q86VY9	Q9BSV6	0.0107613271102309
Q96BI1	O95361	0.0107613271102309
Q9NWT6	Q53GA4	0.0107613271102309
Q76N89	P82663	0.0107613271102309
Q6EMK4	Q5T4B2	0.0107613271102309
P17301	Q9Y5T5	0.0107613271102309
P02790	Q9NVF7	0.0107613271102309
Q8WXR4	Q3ZCM7	0.0107613271102309
Q96FZ2	Q32P44	0.0107613271102309
O60244	Q15785	0.0107613271102309
Q13410	O60271	0.0107613271102309
O75496	Q9NVS9	0.0107613271102309
Q96EC8	Q96AJ9	0.0107613271102309
P09228	Q96FV2	0.0107613271102309
Q02338	Q7Z404	0.0107613271102309
Q9BVM4	Q96DV4	0.0107613271102309
Q00872	O14672	0.0107613271102309
Q6P996	Q96AB3	0.0107613271102309
Q9UKJ8	O43826	0.0107613271102309
Q9Y6Q5	Q8N442	0.0107613271102309
Q6PJG6	P56730	0.0107613271102309
Q96IJ6	P21709	0.0107613271102309
Q07973	Q8N335	0.0107613271102309
Q5T601	Q0VDF9	0.0107613271102309
3509	Q9UBV8	0.0107613271102309
P48378	O75822	0.0107613271102309
Q96LI5	Q9H8K7	0.0107613271102309
Q4G176	O75907	0.0107613271102309
P49748	Q13439	0.0107613271102309
Q96KC2	Q96CM8	0.0107613271102309
Q9H254	Q9BVQ7	0.0107613271102309
P17275	Q86SJ6	0.0107613271102309
100293977	O75251	0.0107613271102309
Q8N398	Q9NWS0	0.0107613271102309
P55085	Q9HD26	0.0107613271102309
P55085	O43674	0.0107613271102309
Q96SW2	Q9NVS9	0.0107613271102309
Q15785	Q15648	0.0107613271102309
Q9BVM4	Q5T653	0.0107613271102309
Q9Y5K8	A0MZ66	0.0107613271102309
Q9BT73	Q6PCT2	0.0107613271102309
Q8N4P3	Q9BYD6	0.0107613271102309
Q92888	Q06587	0.0107613271102309
Q96PZ0	Q9Y2X0	0.0107613271102309
Q13671	P56730	0.0107613271102309
Q9Y2E5	Q96RQ1	0.0107613271102309
P23921	P25440	0.0107613271102309
O43688	Q06136	0.0107613271102309
Q13671	O75317	0.0107613271102309
Q32P44	P25490	0.0107613271102309
Q14155	Q9NVS9	0.0107613271102309
Q9NPA0	Q13751	0.0107613271102309
Q6NW34	Q9UBL6	0.0107613271102309
Q8N4T8	P50281	0.0107613271102309
Q15004	Q12933	0.0107613271102309
Q06828	Q99653	0.0107613271102309
Q8N5M1	Q9P2G9	0.0107613271102309
Q86VY9	O60551	0.0107613271102309
Q6P1N9	Q8NBK3	0.0107613271102309
P17301	Q86TW2	0.0107613271102309
Q5JTV8	O00519	0.0107613271102309
Q9UMX1	Q9UHF1	0.0107613271102309
Q04912	Q9Y5T5	0.0107613271102309
P49755	Q9NPR2	0.0107613271102309
Q9H4A4	Q9Y5P8	0.0107613271102309
P51178	Q9UKZ1	0.0107613271102309
Q8NDA8	P17050	0.0107613271102309
Q9Y2X0	Q9Y3A5	0.0107613271102309
P41219	Q99816	0.0107613271102309
Q8NE01	Q96HH9	0.0107613271102309
Q01196	P52789	0.0107613271102309
Q93074	Q9NXG2	0.0107613271102309
P20290	Q92844	0.0107613271102309
P61758	Q8NCW0	0.0107613271102309
Q02383	Q96PD2	0.0107613271102309
O95502	Q9UH99	0.0107613271102309
P23497	P62241	0.0107613271102309
Q9Y6N6	Q8TD19	0.0107613271102309
Q3ZAQ7	O00214	0.0107613271102309
Q9GZU1	P26232	0.0107613271102309
P49407	Q9NX20	0.0107613271102309
Q9NVN8	Q29980	0.0107613271102309
O60487	Q96GD4	0.0107613271102309
Q13492	Q99828	0.0107613271102309
Q96KP1	Q9BZC7	0.0107613271102309
Q96AD5	Q9NPI6	0.0107613271102309
Q9UDW1	O14944	0.0107613271102309
Q96PC3	Q4U2R6	0.0107613271102309
Q9Y232	Q03169	0.0107613271102309
Q9NRD9	Q15386	0.0107613271102309
Q9BXJ8	O15427	0.0107613271102309
Q53S58	P16422	0.0107613271102309
Q9H4A4	P25440	0.0107613271102309
Q13555	Q9BV36	0.0107613271102309
Q9Y5T5	Q8N3Y3	0.0107613271102309
Q9Y252	O75381	0.0107613271102309
Q8N392	O95402	0.0107613271102309
Q13363	Q8WV24	0.0107613271102309
Q71SY5	Q15785	0.0107613271102309
Q14667	P31025	0.0107613271102309
Q9GZX3	P54802	0.0107613271102309
Q92538	O00219	0.0107613271102309
O76071	O00519	0.0107613271102309
Q9UKU0	Q6P996	0.0107613271102309
Q9Y6E2	Q6NXT1	0.0107613271102309
Q8WWN8	P62068	0.0107613271102309
O94919	P09758	0.0107613271102309
Q99622	Q8IZ83	0.0107613271102309
O75419	P57729	0.0107613271102309
Q06787	Q9UNN5	0.0107613271102309
O14776	Q8IUI8	0.0107613271102309
Q9Y587	O15347	0.0107613271102309
Q92903	O00214	0.0107613271102309
Q92643	P49447	0.0107613271102309
P27816	P17535	0.0107613271102309
P48735	Q8N461	0.0107613271102309
Q9UDW1	P08571	0.0107613271102309
Q96RU8	Q16513	0.0107613271102309
Q99836	Q9UK99	0.0107613271102309
P53803	Q15785	0.0107613271102309
P03915	P80303	0.0107613271102309
Q15572	Q9NRY4	0.0107613271102309
Q53H96	Q7Z7M9	0.0107613271102309
Q5T200	O15523	0.0107613271102309
P12931	Q9UPT5	0.0107613271102309
P21583	O94906	0.0107613271102309
P28290	P57076	0.0107613271102309
Q96CB9	Q92830	0.0107613271102309
Q92925	Q6ZMU5	0.0107613271102309
Q86XP3	Q13367	0.0107613271102309
Q10713	Q8IV48	0.0107613271102309
Q8N539	Q96IU4	0.0107613271102309
Q8IYL2	P10909	0.0107613271102309
Q15645	Q16611	0.0107613271102309
O43674	P23560	0.0107613271102309
P62256	Q9NVV4	0.0107613271102309
P21583	P09960	0.0107613271102309
P55081	Q96CT2	0.0107613271102309
O94992	140564	0.0107613271102309
Q15166	Q53R41	0.0107613271102309
Q86SJ6	Q9UK53	0.0107613271102309
Q8NFJ5	A2RU67	0.0107613271102309
Q01970	P21283	0.0107613271102309
P28290	Q6P4I2	0.0107613271102309
Q8WXS8	Q9NUM4	0.0107613271102309
O60244	O75116	0.0107613271102309
P08574	O00423	0.0107613271102309
Q15043	Q7Z7M9	0.0107613271102309
P40426	Q9ULX3	0.0107613271102309
Q6T4R5	Q9C0C9	0.0107613271102309
Q16881	Q9BRJ7	0.0107613271102309
Q8N1B4	Q8NBZ7	0.0107613271102309
P21583	Q7L0Y3	0.0107613271102309
P00747	Q13451	0.0107613271102309
P33527	Q96HD9	0.0107613271102309
Q9NYU1	O95750	0.0107613271102309
P49407	O75494	0.0107613271102309
Q96EK2	Q8IZ52	0.0107613271102309
P78537	P41227	0.0107613271102309
55747	P07384	0.0107613271102309
Q3MIP1	Q9NRF8	0.0107613271102309
Q6NXE6	Q9H0X9	0.0107613271102309
Q53TQ3	P30153	0.0107613271102309
Q9UGK8	O60869	0.0107613271102309
Q9UK73	Q92917	0.0107613271102309
Q9BT73	Q9NUQ9	0.0107613271102309
Q9Y696	O94888	0.0107613271102309
Q9Y6Q5	Q5JSH3	0.0107613271102309
Q5EB52	P13637	0.0107613271102309
Q9P2R7	O95302	0.0107613271102309
Q9UMX1	Q01459	0.0107613271102309
P27694	Q9UKK3	0.0107613271102309
P04440	O95897	0.0107613271102309
Q96BY2	Q05682	0.0107613271102309
Q13952	P49591	0.0107613271102309
Q92925	P10768	0.0107613271102309
Q969X5	O95750	0.0107613271102309
P60606	Q9H5Q4	0.0107613271102309
P48739	Q9NZM1	0.0107613271102309
Q03135	Q6P4E1	0.0107613271102309
Q9Y664	Q9H3T3	0.0107613271102309
Q14160	Q01196	0.0107613271102309
P49590	P46019	0.0107613271102309
P17931	Q8NG11	0.0107613271102309
O43765	O75161	0.0107613271102309
Q9Y4A5	Q9Y3X0	0.0107613271102309
Q86SQ4	Q05639	0.0107613271102309
Q13459	O95750	0.0107613271102309
P47985	Q9H1C4	0.0107613271102309
P78368	O00214	0.0107613271102309
P02794	P41212	0.0107613271102309
Q9GZY8	P50851	0.0107613271102309
O43847	O95671	0.0107613271102309
P46783	O95208	0.0107613271102309
Q14691	Q8WX93	0.0107613271102309
P50452	Q9H5N1	0.0107613271102309
Q9H0X9	Q6P996	0.0107613271102309
Q6NUM9	100509457	0.0107613271102309
Q9H2J4	Q3MIN7	0.0107613271102309
84311	Q15935	0.0107613271102309
Q8TAG9	P16422	0.0107613271102309
P23560	Q86Y39	0.0107613271102309
Q8IWP9	P29317	0.0107613271102309
Q9NUI1	Q9Y5L3	0.0107613271102309
Q14393	Q9UN74	0.0107613271102309
Q5JTV8	Q9Y251	0.0107613271102309
Q96PZ0	A0JLT2	0.0107613271102309
Q70Z53	P22670	0.0107613271102309
P38936	P31146	0.0107613271102309
Q96A08	Q5THK1	0.0107613271102309
Q9H4I3	P51788	0.0107613271102309
Q7Z403	P56556	0.0107613271102309
O75251	Q96DC8	0.0107613271102309
Q9UHX3	Q8N2K0	0.0107613271102309
Q15942	Q8N3D4	0.0107613271102309
Q5T601	Q9Y664	0.0107613271102309
P21583	Q12906	0.0107613271102309
Q9BTD8	Q10567	0.0107613271102309
P51617	P05121	0.0107613271102309
O15400	O00214	0.0107613271102309
P53609	P42167	0.0107613271102309
Q14914	Q04725	0.0107613271102309
O60244	Q8WVY7	0.0107613271102309
P49407	Q96A35	0.0107613271102309
O75964	Q86WV6	0.0107613271102309
Q15149	Q8WW59	0.0107613271102309
P35221	Q8NCW0	0.0107613271102309
Q9Y421	Q6DD87	0.0107613271102309
P56385	P30622	0.0107613271102309
Q15311	Q8N1G4	0.0107613271102309
Q6ZN55	Q8N4P3	0.0107613271102309
P56381	O60218	0.0107613271102309
Q9ULK4	Q8NBZ7	0.0107613271102309
O43688	Q9H3P7	0.0107613271102309
Q15166	P30532	0.0107613271102309
Q9NYQ6	P20393	0.0107613271102309
Q06787	Q8ND30	0.0107613271102309
O43776	P09488	0.0107613271102309
Q92947	Q9HBW0	0.0107613271102309
Q9UGT4	Q16795	0.0107613271102309
Q99986	O95402	0.0107613271102309
Q8IUL8	P04626	0.0107613271102309
Q6VN20	3542	0.0107613271102309
P20036	Q68CR1	0.0107613271102309
Q9H6K1	O15067	0.0107613271102309
Q96MW1	O60244	0.0107613271102309
Q96MW1	Q9NWA0	0.0107613271102309
O00330	Q96CG8	0.0107613271102309
Q15477	Q86SQ4	0.0107613271102309
Q9P2K1	Q13308	0.0107613271102309
Q9H5Q4	P49447	0.0107613271102309
Q9BRR0	Q6UX04	0.0107613271102309
Q9NRY4	O43765	0.0107613271102309
Q9UKT7	Q9Y2A9	0.0107613271102309
A0AVT1	P08311	0.0107613271102309
Q9Y232	Q9ULC5	0.0107613271102309
Q9Y5G4	Q96PD2	0.0107613271102309
Q8IXU6	P15559	0.0107613271102309
Q9BUX1	Q643R3	0.0107613271102309
P02794	Q6RFH5	0.0107613271102309
Q9NWV8	O95199	0.0107613271102309
O76070	P42704	0.0107613271102309
Q9ULC5	Q9UI09	0.0107613271102309
P82912	Q6SJ93	0.0107613271102309
O14939	Q14435	0.0107613271102309
Q86YV9	Q9H2D1	0.0107613271102309
P30530	Q9HDC5	0.0107613271102309
Q53H82	Q53EL6	0.0107613271102309
Q9NUQ2	Q9NZ43	0.0107613271102309
Q7L0Y3	Q96DC8	0.0107613271102309
Q8NCW0	Q9Y256	0.0107613271102309
Q9NQT5	Q15646	0.0107613271102309
Q6P1N9	Q9H1B7	0.0107613271102309
Q86VQ6	Q9NVH1	0.0107613271102309
P04440	P12644	0.0107613271102309
P78344	Q96EX3	0.0107613271102309
P54105	Q96PZ2	0.0107613271102309
Q8WWN8	O75317	0.0107613271102309
Q9BVM4	Q9Y3D9	0.0107613271102309
P04626	Q6ULP2	0.0107613271102309
P42785	Q01196	0.0107613271102309
Q9BSW2	P30043	0.0107613271102309
Q9NRC8	P18077	0.0107613271102309
O60271	Q6ZMR3	0.0107613271102309
P24390	Q8N5C7	0.0107613271102309
O95208	P82912	0.0107613271102309
Q8WWH5	P55735	0.0107613271102309
O95750	Q16706	0.0107613271102309
P52824	O95373	0.0107613271102309
P49407	Q9H9J2	0.0107613271102309
Q9Y666	P51511	0.0107613271102309
P02746	P54577	0.0107613271102309
Q8N8Y2	Q9Y5J9	0.0107613271102309
P53609	Q86UE4	0.0107613271102309
Q99653	Q8WWY8	0.0107613271102309
Q9Y5E9	Q13444	0.0107613271102309
Q99650	Q96P70	0.0107613271102309
Q8IUF1	Q9NWM8	0.0107613271102309
P56282	Q9H4A4	0.0107613271102309
Q9UN88	O15270	0.0107613271102309
Q9H0C2	O43542	0.0107613271102309
Q03135	O75054	0.0107613271102309
Q8WWI1	P01031	0.0107613271102309
Q9Y6M4	Q96TA1	0.0107613271102309
O75911	Q9UHB6	0.0107613271102309
Q8NFZ8	O95169	0.0107613271102309
Q9Y305	P27707	0.0107613271102309
Q8NEJ9	Q9BVM4	0.0107613271102309
O75616	Q8WXS8	0.0107613271102309
Q9NPF5	P23560	0.0107613271102309
Q8TEQ8	P57729	0.0107613271102309
Q32MZ4	O95336	0.0107613271102309
Q13488	3323	0.0107613271102309
Q9ULK4	Q6NSJ5	0.0107613271102309
Q9BXW7	P43356	0.0107613271102309
Q0IIM8	Q96GX1	0.0107613271102309
Q92922	Q9UH17	0.0107613271102309
Q9UMF0	Q6NSJ5	0.0107613271102309
P15559	Q9Y6M9	0.0107613271102309
Q96A08	Q9H0U6	0.0107613271102309
P21583	Q16637	0.0107613271102309
P46013	Q14CS0	0.0107613271102309
P49407	84311	0.0107613271102309
Q8N983	Q96FJ0	0.0107613271102309
P51636	O60244	0.0107613271102309
P82933	Q76N89	0.0107613271102309
Q9H6R0	Q96BM1	0.0107613271102309
A6NKT7	Q3YEC7	0.0107613271102309
Q96JJ7	Q9UHX3	0.0107613271102309
O60763	Q96IY1	0.0107613271102309
Q6R327	Q9H1B7	0.0107613271102309
P05067	Q9BW66	0.0107613271102309
P33764	Q9Y3A3	0.0107613271102309
P49407	P82675	0.0107613271102309
Q9NR50	P16422	0.0107613271102309
Q9UPT5	Q9Y6N5	0.0107613271102309
Q16851	Q00765	0.0107613271102309
P28676	Q7Z4G1	0.0107613271102309
P30530	Q8N3U4	0.0107613271102309
P63313	P06396	0.0107613271102309
Q8TDJ6	O15427	0.0107613271102309
P50336	Q9UN88	0.0107613271102309
Q96BF6	Q9NRG9	0.0107613271102309
P35346	Q9BTW9	0.0107613271102309
Q9Y291	Q76N89	0.0107613271102309
O75616	Q6SJ93	0.0107613271102309
Q04637	O00220	0.0107613271102309
P47813	O00189	0.0107613271102309
O75063	Q04912	0.0107613271102309
O00515	Q16630	0.0107613271102309
Q8N461	Q13433	0.0107613271102309
Q92854	O15427	0.0107613271102309
Q9H9J2	Q8N4P3	0.0107613271102309
Q9H4M9	A0JLT2	0.0107613271102309
Q9Y2X0	Q9H4M9	0.0107613271102309
O15126	Q08174	0.0107613271102309
A6NDG6	Q7Z7E8	0.0107613271102309
Q99640	Q9Y256	0.0107613271102309
P48165	Q8IZ52	0.0107613271102309
Q8NFJ5	Q9ULQ1	0.0107613271102309
Q8NDF8	Q499Z4	0.0107613271102309
P17275	P15309	0.0107613271102309
O14792	P06865	0.0107613271102309
Q96K17	A0JLT2	0.0107613271102309
Q9BQ75	O95402	0.0107613271102309
O60244	Q9NXG2	0.0107613271102309
Q92734	P62256	0.0107613271102309
Q13242	Q499Z4	0.0107613271102309
P21583	P56545	0.0107613271102309
P52179	O14672	0.0107613271102309
Q8N539	Q96NT0	0.0107613271102309
Q96BY2	O15347	0.0107613271102309
Q9Y3A5	A0JLT2	0.0107613271102309
Q96DX5	Q7Z3U7	0.0107613271102309
P07384	P98088	0.0107613271102309
P23560	Q13561	0.0107613271102309
Q9P0J0	Q8N531	0.0107613271102309
Q93074	Q15785	0.0107613271102309
Q14114	Q12907	0.0107613271102309
Q9HBW0	O75822	0.0107613271102309
O60841	O14618	0.0107613271102309
O94992	O95402	0.0107613271102309
A8MPS7	Q6AI12	0.0107613271102309
Q9H2M9	P22455	0.0107613271102309
P42785	O60487	0.0107613271102309
Q9BQ61	Q3L8U1	0.0107613271102309
Q9NRD9	P12235	0.0107613271102309
Q8IZV5	Q9UHX3	0.0107613271102309
Q8WTV0	A8MXV4	0.0107613271102309
P31321	P27037	0.0107613271102309
P17275	Q9Y446	0.0107613271102309
P24592	Q9Y2R5	0.0107613271102309
Q9Y6D9	Q9Y446	0.0107613271102309
Q7KZ85	Q9Y2X0	0.0107613271102309
Q9NTG7	Q9H788	0.0107613271102309
Q5EB52	Q7Z736	0.0107613271102309
100101267	P27338	0.0107613271102309
Q9ULK4	O15554	0.0107613271102309
Q13586	Q92888	0.0107613271102309
Q9Y256	Q6AZY7	0.0107613271102309
P23560	Q8NHV4	0.0107613271102309
P48449	Q9Y5L4	0.0107613271102309
Q9BSA4	Q8WVX9	0.0107613271102309
Q15785	P35237	0.0107613271102309
Q13868	388524	0.0107613271102309
Q6PJ69	Q06587	0.0107613271102309
Q9BVM4	Q1KMD3	0.0107613271102309
Q86WK9	Q7Z3U7	0.0107613271102309
P16435	Q8TAD7	0.0107613271102309
Q8NFJ5	Q9Y320	0.0107613271102309
P26006	Q6NUT3	0.0107613271102309
Q9NY59	O94826	0.0107613271102309
Q6L8Q7	Q96TA1	0.0107613271102309
O15240	Q13685	0.0107613271102309
Q9UIV1	Q5JW98	0.0107613271102309
P51636	Q93074	0.0107613271102309
O75116	A0JLT2	0.0107613271102309
O15321	O75325	0.0107613271102309
Q08945	Q07817	0.0107613271102309
Q8WU90	Q86VI4	0.0107613271102309
Q04323	Q9NXH8	0.0107613271102309
Q9H2G9	Q8N9N2	0.0107613271102309
Q2TB90	Q96IX5	0.0107613271102309
Q16864	P25815	0.0107613271102309
Q9NXH8	P50748	0.0107613271102309
O15554	P53618	0.0107613271102309
Q9Y2X0	O75116	0.0107613271102309
Q9NVF7	P05164	0.0107613271102309
Q9H936	Q8WUJ3	0.0107613271102309
O60885	Q9H4A4	0.0107613271102309
P21583	P20020	0.0107613271102309
Q6UWU2	P51948	0.0107613271102309
Q9ULK4	P07919	0.0107613271102309
Q0IIM8	Q6UWL2	0.0107613271102309
Q9Y5K8	Q8N392	0.0107613271102309
Q9Y6D5	P21709	0.0107613271102309
Q68CR1	O43826	0.0107613271102309
Q8WVN6	O15321	0.0107613271102309
A8MVW0	P57735	0.0107613271102309
O43865	Q08752	0.0107613271102309
Q7Z403	Q96RT1	0.0107613271102309
Q5T4S7	Q53FZ2	0.0107613271102309
Q9UGK8	Q9UIV1	0.0107613271102309
Q29980	Q53S58	0.0107613271102309
O75794	Q86SR1	0.0107613271102309
Q96HU1	Q2VPK5	0.0107613271102309
P42356	Q9H0X9	0.0107613271102309
Q96BD0	Q8N4T8	0.0107613271102309
Q9Y2V2	P21589	0.0107613271102309
Q6AI12	P42575	0.0107613271102309
727738	P27824	0.0107613271102309
Q99959	Q3KP66	0.0107613271102309
Q8N983	Q76N89	0.0107613271102309
Q05086	Q96HN2	0.0107613271102309
Q8IYS0	Q5T6F2	0.0107613271102309
Q9NRC8	Q9BRT6	0.0107613271102309
Q96PD2	Q8TEB1	0.0107613271102309
P51957	Q9Y5Y6	0.0107613271102309
Q93074	Q96KB5	0.0107613271102309
P23497	Q9HCE1	0.0107613271102309
O96005	A0AV02	0.0107613271102309
Q99816	Q6BCY4	0.0107613271102309
Q9Y6Q5	Q9NWM8	0.0107613271102309
O15427	Q9NVV0	0.0107613271102309
P19526	Q15386	0.0107613271102309
P05090	Q8N461	0.0107613271102309
100509457	Q96CS3	0.0107613271102309
Q6NT55	Q8TAA9	0.0107613271102309
P19526	Q7Z3U7	0.0107613271102309
Q9P0U4	P16070	0.0107613271102309
Q99569	Q9H4L5	0.0107613271102309
P03915	P55085	0.0107613271102309
Q9BVM4	Q9Y221	0.0107613271102309
Q14669	140564	0.0107613271102309
P54577	28442	0.0107613271102309
Q9UHB7	Q9Y2T3	0.0107613271102309
Q9NZP8	Q9UJ14	0.0107613271102309
Q6P1N9	O14730	0.0107613271102309
Q8IY17	Q96HD9	0.0107613271102309
P54577	P01031	0.0107613271102309
Q14185	O43847	0.0107613271102309
P62847	Q9H0I9	0.0107613271102309
Q9ULK4	Q9Y653	0.0107613271102309
O76071	Q6UWJ1	0.0107613271102309
Q96A08	P11047	0.0107613271102309
Q5JW98	Q9UKZ1	0.0107613271102309
Q9NXG2	Q96RN5	0.0107613271102309
Q10471	P21291	0.0107613271102309
Q96FV2	P01591	0.0107613271102309
Q9BUH6	O60306	0.0107613271102309
Q96BJ8	Q9Y3T9	0.0107613271102309
Q8IWB9	Q03519	0.0107613271102309
P05026	Q9H0X9	0.0107613271102309
Q9UL12	P34820	0.0107613271102309
Q15517	Q14139	0.0107613271102309
Q96IJ6	Q9UMF0	0.0107613271102309
P11766	P13164	0.0107613271102309
Q0VDF9	Q9UKJ8	0.0107613271102309
Q16651	Q14139	0.0107613271102309
P21583	Q15637	0.0107613271102309
P43307	P23560	0.0107613271102309
O15405	P24864	0.0107613271102309
Q99816	Q15349	0.0107613271102309
Q13685	Q9H832	0.0107613271102309
Q9NWA0	Q96KB5	0.0107613271102309
P78345	Q03169	0.0107613271102309
Q6Y7W6	Q13488	0.0107613271102309
Q9C0C4	P23560	0.0107613271102309
Q56VL3	Q96AY3	0.0107613271102309
P29033	Q9NX61	0.0107613271102309
O43765	Q9UPZ3	0.0107613271102309
Q8TDJ6	P08581	0.0107613271102309
Q9UMF0	Q15006	0.0107613271102309
Q8IY67	Q08AF3	0.0107613271102309
Q9UJW0	Q71SY5	0.0107613271102309
Q49AR2	O60502	0.0107613271102309
O60508	Q9BUH6	0.0107613271102309
Q9BVL4	P00441	0.0107613271102309
Q9Y676	Q76N89	0.0107613271102309
Q9Y227	Q29980	0.0107613271102309
Q8N3D4	Q9ULX6	0.0107613271102309
O15327	Q6P1M0	0.0107613271102309
Q9Y3C4	Q8N1G4	0.0107613271102309
Q15311	P42025	0.0107613271102309
Q9Y5Q9	Q6XQN6	0.0107613271102309
Q92887	P08240	0.0107613271102309
Q7L5N7	Q8WWY8	0.0107613271102309
Q9Y3C4	A0MZ66	0.0107613271102309
Q93074	Q96K17	0.0107613271102309
Q6AI08	Q8WVN6	0.0107613271102309
Q9NXG2	Q15648	0.0107613271102309
Q96RN5	O75116	0.0107613271102309
O75964	Q9UBX7	0.0107613271102309
Q96BJ8	Q9Y3D0	0.0107613271102309
P82909	Q969G5	0.0107613271102309
Q96KB5	Q15648	0.0107613271102309
Q9UQ16	Q01628	0.0107613271102309
Q8WXI7	P82912	0.0107613271102309
Q8N7H5	Q8TD47	0.0107613271102309
Q0IIM8	P21127	0.0107613271102309
Q9ULK4	Q9NQ84	0.0107613271102309
P22059	Q01628	0.0107613271102309
O15240	P19474	0.0107613271102309
Q96CG8	Q5HYA8	0.0107613271102309
Q969P0	Q6NXG1	0.0107613271102309
P82673	Q8WXI7	0.0107613271102309
O14792	P04181	0.0107613271102309
Q99459	P49407	0.0107613271102309
Q71SY5	Q96KB5	0.0107613271102309
Q99653	Q14114	0.0107613271102309
Q8TBB5	Q8N4Q1	0.0107613271102309
P0DTE8	Q9H2D6	0.0107613271102309
P23497	Q13310	0.0107613271102309
Q9UIV1	P43155	0.0107613271102309
Q14574	Q9P2J2	0.0107613271102309
Q6GTS8	P62333	0.0107613271102309
Q9H4M9	O95479	0.0107613271102309
Q9NX02	Q9NY97	0.0107613271102309
Q9Y399	P21291	0.0107613271102309
Q07973	Q96MW5	0.0107613271102309
Q9Y606	Q92830	0.0107613271102309
P53803	Q96KB5	0.0107613271102309
Q86TI2	Q9HC78	0.0107613271102309
P35558	Q15370	0.0107613271102309
Q06787	Q8N4P3	0.0107613271102309
Q6XQN6	Q96EB6	0.0107613271102309
P68363	Q92887	0.0107613271102309
P47895	Q8TEU7	0.0107613271102309
Q93074	O75116	0.0107613271102309
Q7Z7H5	Q6ZMP0	0.0107613271102309
Q86TW2	Q86SQ4	0.0107613271102309
Q9NTK5	Q96DE0	0.0107613271102309
P28676	Q86X83	0.0107613271102309
Q9GZX3	Q9UPY5	0.0107613271102309
P47895	O76062	0.0107613271102309
Q9BXI9	Q9UK99	0.0107613271102309
Q92604	Q9NUU7	0.0107613271102309
Q9NTZ6	O95402	0.0107613271102309
Q6NT55	O95202	0.0107613271102309
B2RTY4	O75822	0.0107613271102309
P07996	O15027	0.0107613271102309
Q9H5V8	Q6UX53	0.0107613271102309
Q15785	Q96RN5	0.0107613271102309
Q2TB90	Q7Z4Q2	0.0107613271102309
Q99650	O43181	0.0107613271102309
Q96GE4	Q6ZMU5	0.0107613271102309
P43307	Q9H2X0	0.0107613271102309
Q9Y6M4	Q9NUQ9	0.0107613271102309
Q9Y5Y6	Q96GC9	0.0107613271102309
O75165	Q6NSJ5	0.0107613271102309
Q13451	28452	0.0107613271102309
Q9NWA0	O75116	0.0107613271102309
P30084	P78552	0.0107613271102309
P24522	Q9H8M5	0.0107613271102309
Q9HCJ1	Q9NQX7	0.0107613271102309
Q6NXR4	Q96BM9	0.0107613271102309
Q7Z6B0	Q96EE3	0.0107613271102309
O95169	Q9Y5L3	0.0107613271102309
Q9UBI1	O00214	0.0107613271102309
Q9P2K1	Q92729	0.0107613271102309
O95402	O75822	0.0107613271102309
Q9BTE6	Q15654	0.0107613271102309
Q8TAA9	O00519	0.0107613271102309
Q0VDF9	P11362	0.0107613271102309
Q6ZMP0	Q9UPN7	0.0107613271102309
Q9NRG0	Q9UNS1	0.0107613271102309
Q6NYC1	P35237	0.0107613271102309
Q2TB90	Q06210	0.0107613271102309
Q96IJ6	O96017	0.0107613271102309
Q06587	Q53GA4	0.0107613271102309
Q9UGK8	Q86VS8	0.0107613271102309
O75964	Q6ZUI0	0.0107613271102309
O00203	P21926	0.0107613271102309
O60244	Q96K17	0.0107613271102309
Q07973	Q96QK1	0.0107613271102309
P28290	P08559	0.0107613271102309
Q9NXG6	O14641	0.0107613271102309
Q7Z5Y6	Q9UMX1	0.0107613271102309
P56385	Q5VYY1	0.0107613271102309
Q6NT55	Q99623	0.0107613271102309
Q07973	Q96JG6	0.0107613271102309
Q9H1A3	O95407	0.0107613271102309
Q9H9L4	Q9UPN3	0.0107613271102309
Q9NP77	Q9H9Y2	0.0107613271102309
O15240	P63220	0.0107613271102309
Q9UHX3	Q6GPH6	0.0107613271102309
Q9H7D7	P05814	0.0107613271102309
Q9P2E3	Q8TAE8	0.0107613271102309
O00203	Q6ZMU5	0.0107613271102309
P28676	Q9NX08	0.0107613271102309
Q8N9N5	P21675	0.0107613271102309
Q96BI1	Q14435	0.0107613271102309
O95476	P08581	0.0107613271102309
Q86WG5	Q9HCU4	0.0107613271102309
Q7KYR7	Q8NFV4	0.0107613271102309
Q504T8	Q69YN2	0.0107613271102309
P37088	A6NED2	0.0107613271102309
P05062	Q8N3Y3	0.0107613271102309
Q8N668	P28676	0.0107613271102309
Q6NT55	P48651	0.0107613271102309
Q9NSD9	3503	0.0107613271102309
Q92729	Q9BPU9	0.0107613271102309
Q9ULT8	P11233	0.0107613271102309
O94955	Q9NXB0	0.0107613271102309
Q9NRC8	Q9Y5Q8	0.0107613271102309
Q9H0S4	Q64LD2	0.0107613271102309
Q96A08	Q9NVS2	0.0107613271102309
Q8N1B4	Q9BZC7	0.0107613271102309
Q9Y573	Q16513	0.0107613271102309
Q8WWI1	O76027	0.0107613271102309
Q9HAU5	Q96SZ6	0.0107613271102309
P51636	Q15648	0.0107613271102309
Q8WV24	O75534	0.0107613271102309
Q5SWX8	P50440	0.0107613271102309
Q9NWA0	Q9UJW0	0.0107613271102309
Q9ULC5	O00186	0.0107613271102309
Q9Y421	Q99584	0.0107613271102309
Q9NWV8	Q6NZI2	0.0107613271102309
P54577	3503	0.0107613271102309
Q9UM22	P30260	0.0107613271102309
A7KAX9	O60232	0.0107613271102309
O96000	P15559	0.0107613271102309
P22612	O43278	0.0107613271102309
Q9ULC5	Q68E01	0.0107613271102309
Q71SY5	Q96K17	0.0107613271102309
Q9NRJ7	O60524	0.0107613271102309
P20036	Q9Y5Y6	0.0107613271102309
Q494U1	Q8WTV0	0.0107613271102309
P52594	Q9Y315	0.0107613271102309
P20337	Q04771	0.0107613271102309
P06865	Q9GZP4	0.0107613271102309
Q99683	P16435	0.0107613271102309
Q96MW1	O95402	0.0107613271102309
P30530	Q9UH62	0.0107613271102309
28796	Q96AG4	0.0107613271102309
P51636	Q96RN5	0.0107613271102309
Q9HBH0	Q96E52	0.0107613271102309
P30530	Q8IWB9	0.0107613271102309
Q9BZX2	Q9HCG7	0.0107613271102309
Q9NXG6	Q96D53	0.0107613271102309
Q63ZY3	Q99726	0.0107613271102309
Q96IJ6	Q8NCW0	0.0107613271102309
Q13751	Q8NEW0	0.0107613271102309
Q8N729	P39060	0.0107613271102309
727738	Q86X29	0.0107613271102309
P57735	P35241	0.0107613271102309
P31152	Q86X29	0.0107613271102309
Q8IWK6	P40938	0.0107613271102309
Q9UEU0	Q99828	0.0107613271102309
Q8WWI1	P15428	0.0107613271102309
O95292	Q05397	0.0107613271102309
Q9Y5Y6	Q9Y5T5	0.0107613271102309
Q9P2E3	Q9Y3I1	0.0107613271102309
Q9UIV1	Q9Y4K1	0.0107613271102309
Q8NBP7	Q9UPN7	0.0107613271102309
Q5SWX8	Q9UN88	0.0107613271102309
Q92876	O94898	0.0107613271102309
Q96MM6	P57678	0.0107613271102309
Q8N9R8	Q13885	0.0107613271102309
3538	Q99816	0.0107613271102309
Q5SWX8	Q6P4F1	0.0107613271102309
Q9UN88	Q8IWF2	0.0107613271102309
P62760	P09601	0.0107613271102309
Q9Y653	Q13418	0.0107613271102309
Q6Q0C0	Q9NXS3	0.0107613271102309
Q69YN2	P30613	0.0107613271102309
Q9Y653	Q9ULQ1	0.0107613271102309
Q15166	Q6P1M0	0.0107613271102309
Q9ULC5	Q96MV1	0.0107613271102309
O60613	P98161	0.0107613271102309
Q9ULC5	Q9NWR8	0.0107613271102309
O60487	Q99523	0.0107613271102309
P49902	Q6ZN55	0.0107613271102309
Q9NY97	P53367	0.0107613271102309
P45973	O95402	0.0107613271102309
Q7Z404	Q8NAT1	0.0107613271102309
Q8N122	Q96FL9	0.0107613271102309
O76070	Q9BRP4	0.0107613271102309
Q8TDJ6	Q9ULC5	0.0107613271102309
P13473	Q13214	0.0107613271102309
Q93008	Q6ZMU5	0.0107613271102309
Q9HCM2	P56385	0.0107613271102309
Q96BD0	P43304	0.0107613271102309
O94979	P10636	0.0107613271102309
Q06136	O60487	0.0107613271102309
P27815	Q08554	0.0107613271102309
Q9Y3A3	P02511	0.0107613271102309
Q96C36	Q9H832	0.0107613271102309
O14497	Q9NSY1	0.0107613271102309
P07996	Q06587	0.0107613271102309
P51828	Q53EU6	0.0107613271102309
O75354	Q9BPU9	0.0107613271102309
P22830	Q9H6S3	0.0107613271102309
Q5EB52	Q8IWF2	0.0107613271102309
Q6ZNJ1	P53597	0.0107613271102309
Q9Y2A9	Q9P2K6	0.0107613271102309
O95168	Q08174	0.0107613271102309
P52824	P56192	0.0107613271102309
Q5VSG8	Q53GA4	0.0107613271102309
Q9BV94	Q9NQS3	0.0107613271102309
Q9Y4B6	Q9UH17	0.0107613271102309
Q96I15	Q96SZ6	0.0107613271102309
Q9Y3L5	Q3B7T1	0.0107613271102309
O14939	Q9H1B7	0.0107613271102309
Q9H5Q4	Q86WK9	0.0107613271102309
Q9UIV8	Q16864	0.0107613271102309
P50851	Q9H1B7	0.0107613271102309
P00450	Q9NVF7	0.0107613271102309
Q5T601	P06400	0.0107613271102309
Q9Y6Q5	Q13362	0.0107613271102309
Q71SY5	Q9BY42	0.0107613271102309
Q8WXI7	Q6UB35	0.0107613271102309
Q9UMF0	P62263	0.0107613271102309
P55011	P29033	0.0107613271102309
Q96AB3	P22455	0.0107613271102309
Q5TDH0	P61224	0.0107613271102309
P13073	P79483	0.0107613271102309
Q9H5N1	Q7L1Q6	0.0107613271102309
Q96E29	Q16181	0.0107613271102309
O95402	Q9BY42	0.0107613271102309
Q96EY7	Q76N89	0.0107613271102309
Q9H4A4	55747	0.0107613271102309
O15554	Q14139	0.0107613271102309
Q86UP2	Q16401	0.0107613271102309
Q86WG5	P16435	0.0107613271102309
Q9UDW1	Q5XXA6	0.0107613271102309
Q8IVT2	Q13188	0.0107613271102309
Q96L46	P62760	0.0107613271102309
P61626	O00519	0.0107613271102309
Q8TC92	Q16643	0.0107613271102309
Q8WTR4	Q8TB96	0.0107613271102309
Q9NTJ5	Q5T601	0.0107613271102309
P38159	O00625	0.0107613271102309
Q13596	O95199	0.0107613271102309
Q8N163	Q8NCW0	0.0107613271102309
Q9Y2A9	Q8TB61	0.0107613271102309
Q96I15	Q92820	0.0107613271102309
Q76N89	P82912	0.0107613271102309
Q8WWY8	P83111	0.0107613271102309
Q9BVM4	P83731	0.0107613271102309
Q9UDW1	Q8WU39	0.0107613271102309
O43765	Q8TE77	0.0107613271102309
Q92643	Q9HCG7	0.0107613271102309
Q5T601	Q969Y2	0.0107613271102309
O76070	Q15691	0.0107613271102309
Q8IVT2	O43502	0.0107613271102309
Q8IWJ2	P62879	0.0107613271102309
Q8TDJ6	Q13214	0.0107613271102309
Q8N398	P15104	0.0107613271102309
Q01196	Q5H9R7	0.0107613271102309
Q96K17	Q96RN5	0.0107613271102309
Q96GE9	Q96AG4	0.0107613271102309
O60783	Q96FJ0	0.0107613271102309
P29083	P10909	0.0107613271102309
Q9UK23	P41273	0.0107613271102309
Q02127	Q9NZM1	0.0107613271102309
P10909	Q6NW29	0.0107613271102309
Q14202	Q86SQ4	0.0107613271102309
Q6MZM0	A6NIL8	0.0107613271102309
O95750	Q9P2E5	0.0107613271102309
Q92769	Q9Y2Z9	0.0107613271102309
Q96CG8	Q5JVF3	0.0107613271102309
Q6P1N9	P52732	0.0107613271102309
P51149	Q9BV36	0.0107613271102309
Q8IYS0	P12956	0.0107613271102309
P05121	Q6P3X3	0.0107613271102309
A5YKK6	P51178	0.0107613271102309
Q8NFH3	P37088	0.0107613271102309
O15240	P49821	0.0107613271102309
O60487	Q53R41	0.0107613271102309
Q96EH3	Q15935	0.0107613271102309
Q8NDA8	Q9H1E5	0.0107613271102309
Q09472	P07384	0.0107613271102309
Q93074	Q14CX7	0.0107613271102309
P04114	Q6PCB6	0.0107613271102309
P01116	Q86UA1	0.0107613271102309
Q96A08	Q08170	0.0107613271102309
Q96FJ2	P32926	0.0107613271102309
P00749	Q9BVK6	0.0107613271102309
Q9P2K1	Q9P2E5	0.0107613271102309
Q5XUX1	P22570	0.0107613271102309
Q5JSJ4	P52209	0.0107613271102309
Q14139	Q68CR1	0.0107613271102309
Q6MZM0	P29692	0.0107613271102309
Q9P0S2	Q9NXH8	0.0107613271102309
P82673	Q9BUR5	0.0107613271102309
Q9H0A0	Q64LD2	0.0107613271102309
Q9UNN8	O14618	0.0107613271102309
Q9BSV6	Q7Z403	0.0107613271102309
Q8WWM7	Q15269	0.0107613271102309
Q9BZH6	Q99650	0.0107613271102309
Q9NPA0	Q9GZM7	0.0107613271102309
Q13740	P42224	0.0107613271102309
P23560	Q6IA86	0.0107613271102309
P55011	Q9UN88	0.0107613271102309
Q9ULK4	Q96SQ9	0.0107613271102309
P05155	Q9NPA0	0.0107613271102309
O00743	Q9H3T3	0.0107613271102309
Q9Y2H6	P16422	0.0107613271102309
O60783	Q9H0I9	0.0107613271102309
Q9UK23	P40938	0.0107613271102309
A5YKK6	Q5JW98	0.0107613271102309
O76071	Q9UJJ9	0.0107613271102309
A0AVT1	266971	0.0107613271102309
Q96I59	Q9ULK4	0.0107613271102309
O15397	P10620	0.0107613271102309
Q9UJX3	P05362	0.0107613271102309
Q96BJ8	Q6DN90	0.0107613271102309
Q9NR12	O75896	0.0107613271102309
P26232	Q8N3U4	0.0107613271102309
O94906	Q6TCH7	0.0107613271102309
Q8IVV7	P16422	0.0107613271102309
Q16651	Q9NRZ7	0.0107613271102309
Q9GZM7	O00267	0.0107613271102309
O14975	Q6UWB1	0.0107613271102309
Q86XR8	Q9Y6N5	0.0107613271102309
Q9UL40	P06865	0.0107613271102309
Q9Y2C2	P63313	0.0107613271102309
O75369	P04424	0.0107613271102309
Q9HCU4	P27707	0.0107613271102309
Q9NZ43	P13164	0.0107613271102309
Q9BYC9	Q9BVM4	0.0107613271102309
P47929	Q9NYM9	0.0107613271102309
P29373	Q8NHP8	0.0107613271102309
P51587	Q13671	0.0107613271102309
P78330	Q8WUD4	0.0107613271102309
Q9HCJ1	P48651	0.0107613271102309
Q9HC07	O14944	0.0107613271102309
O75376	Q53GA4	0.0107613271102309
P10619	Q7Z7M9	0.0107613271102309
P53582	P23490	0.0107613271102309
Q6PIU2	P55957	0.0107613271102309
O14974	O95402	0.0107613271102309
Q9BVC3	O94864	0.0107613271102309
P09488	Q9Y490	0.0107613271102309
Q9H9K5	Q8TD19	0.0107613271102309
Q8TBM8	100507714	0.0107613271102309
Q8N5L8	Q9H329	0.0107613271102309
Q9NUQ2	P36956	0.0107613271102309
Q9NVI1	P78552	0.0107613271102309
P49903	Q86VS8	0.0107613271102309
P19838	P21926	0.0107613271102309
O94919	Q6NT16	0.0107613271102309
O14974	A0JLT2	0.0107613271102309
Q9NPA0	Q9Y6N6	0.0107613271102309
P62760	O43240	0.0107613271102309
Q3SY56	P55011	0.0107613271102309
O14792	Q9UMX1	0.0107613271102309
Q9NVF7	P13796	0.0107613271102309
O60493	P07225	0.0107613271102309
Q5JW98	P29692	0.0107613271102309
Q4U2R6	Q9NRY4	0.0107613271102309
Q9NQ50	Q9P2E3	0.0107613271102309
Q8TB96	P61647	0.0107613271102309
P83881	Q92614	0.0107613271102309
Q96S16	Q9BZC7	0.0107613271102309
Q9Y252	Q9Y2I1	0.0107613271102309
P82664	Q96FJ0	0.0107613271102309
P19838	P61106	0.0107613271102309
P23497	Q00577	0.0107613271102309
P21589	O15091	0.0107613271102309
Q7L4E1	Q9NXH8	0.0107613271102309
Q03426	P63241	0.0107613271102309
Q9Y4X5	Q9NQ88	0.0107613271102309
P11387	Q8TF50	0.0107613271102309
Q96PD2	Q9Y5T5	0.0107613271102309
Q93063	P51828	0.0107613271102309
Q9C0C4	O96017	0.0107613271102309
Q9UHA2	Q03252	0.0107613271102309
Q96RE7	P14859	0.0107613271102309
O75197	Q9NQS3	0.0107613271102309
Q9UBZ9	Q9Y3Z3	0.0107613271102309
P48378	P56537	0.0107613271102309
Q9UHX3	Q9BUN8	0.0107613271102309
P02686	Q16891	0.0107613271102309
Q9H173	O15231	0.0107613271102309
P06132	Q08AM6	0.0107613271102309
Q92925	Q9NUQ9	0.0107613271102309
P09488	P57088	0.0107613271102309
P12955	B9A064	0.0107613271102309
Q96FQ6	Q8N461	0.0107613271102309
P62891	P13284	0.0107613271102309
Q96FZ7	Q8N4Q1	0.0107613271102309
P09001	Q64LD2	0.0107613271102309
P23497	Q07955	0.0107613271102309
Q9Y252	Q13501	0.0107613271102309
Q9BUQ8	Q6ZNJ1	0.0107613271102309
Q9H3T3	Q8IWV7	0.0107613271102309
Q92620	Q13367	0.0107613271102309
Q16651	Q8N1B4	0.0107613271102309
O43688	O75694	0.0107613271102309
Q9H8K7	Q92830	0.0107613271102309
100509457	O95433	0.0107613271102309
Q8N6S4	P43304	0.0107613271102309
727738	Q969X5	0.0107613271102309
P0DJI9	P83111	0.0107613271102309
P01040	Q8WW33	0.0107613271102309
Q6NYC1	Q9BUH6	0.0107613271102309
O95619	O00220	0.0107613271102309
P35346	Q5UIP0	0.0107613271102309
Q15646	Q99873	0.0107613271102309
Q00341	Q9Y6Q5	0.0107613271102309
O95427	O00214	0.0107613271102309
A5YKK6	P33764	0.0107613271102309
O43688	Q13907	0.0107613271102309
Q9UKY7	Q8N0X4	0.0107613271102309
Q9Y2Z4	Q8N543	0.0107613271102309
P30530	Q9UKY4	0.0107613271102309
Q9H201	O60783	0.0107613271102309
Q9UHA2	Q16513	0.0107613271102309
Q9BWJ5	Q6ZNJ1	0.0107613271102309
O00425	Q9H0I9	0.0107613271102309
Q6NUI2	Q9BW83	0.0107613271102309
Q9NQ84	Q96AJ9	0.0107613271102309
Q13045	Q8WWH5	0.0107613271102309
Q9P2E3	Q4U2R6	0.0107613271102309
P30530	Q8IXQ5	0.0107613271102309
O75882	P27815	0.0107613271102309
P16435	Q3L8U1	0.0107613271102309
Q04912	O15121	0.0107613271102309
Q9NZB2	Q9NYG2	0.0107613271102309
Q99615	Q9H6K1	0.0107613271102309
P43353	Q5JTJ3	0.0107613271102309
Q6GTS8	O94925	0.0107613271102309
Q8IZ07	O00519	0.0107613271102309
P78410	Q9GZT3	0.0107613271102309
O15382	P43353	0.0107613271102309
P43353	Q8N335	0.0107613271102309
P62841	Q96FJ0	0.0107613271102309
Q8N9N5	Q9UPZ3	0.0107613271102309
Q8TBB5	Q8TDR0	0.0107613271102309
P17275	P0DPA2	0.0107613271102309
Q9H9K5	Q8IWV7	0.0107613271102309
Q9Y6D9	Q9BZL6	0.0107613271102309
Q6GTS8	O00232	0.0107613271102309
Q9H2X0	Q05086	0.0107613271102309
Q9NVC3	Q9HBH0	0.0107613271102309
O15530	O15067	0.0107613271102309
Q92785	P30566	0.0107613271102309
Q96BI1	Q96EM0	0.0107613271102309
85349	O94864	0.0107613271102309
Q9BZF1	Q9Y5H3	0.0107613271102309
O60518	Q8WW22	0.0107613271102309
P00739	P05090	0.0107613271102309
O60216	Q04912	0.0107613271102309
Q6EMK4	O75718	0.0107613271102309
O15530	P07384	0.0107613271102309
O75691	O00214	0.0107613271102309
Q9BWJ5	Q499Z4	0.0107613271102309
Q5JTV8	Q8IWK6	0.0107613271102309
Q15043	Q9H8M9	0.0107613271102309
28797	Q9UDW1	0.0107613271102309
Q9Y3A5	Q15648	0.0107613271102309
P51636	Q9Y2X0	0.0107613271102309
Q8N4T8	O75582	0.0107613271102309
Q8N201	Q05655	0.0107613271102309
Q96L46	Q16864	0.0107613271102309
Q6DKK2	P46734	0.0107613271102309
Q63ZY3	Q9Y2G1	0.0107613271102309
Q04725	Q13564	0.0107613271102309
Q6Y288	P16144	0.0107613271102309
Q92546	P22570	0.0107613271102309
Q99720	P49448	0.0107613271102309
Q2TB90	Q3SXM5	0.0107613271102309
Q9BRV8	Q8TBB5	0.0107613271102309
Q9NWU5	P38935	0.0107613271102309
Q16690	Q9Y2R5	0.0107613271102309
P62760	Q15828	0.0107613271102309
Q9BRR0	O00422	0.0107613271102309
P55011	Q9P2K1	0.0107613271102309
O94829	Q9UKJ8	0.0107613271102309
Q9Y3B7	P38935	0.0107613271102309
Q8NFJ5	Q9BV81	0.0107613271102309
Q99986	A0JLT2	0.0107613271102309
Q9BQ48	Q96A08	0.0107613271102309
Q7KZF4	Q8IYS0	0.0107613271102309
Q8NCE0	Q9HD67	0.0107613271102309
O75317	O00214	0.0107613271102309
Q8ND76	O95834	0.0107613271102309
Q08AI8	P17050	0.0107613271102309
Q14108	Q92887	0.0107613271102309
Q9Y2E5	O00124	0.0107613271102309
Q9Y2X0	Q15785	0.0107613271102309
Q9NPA3	P32121	0.0107613271102309
Q6NUI2	Q8NBI6	0.0107613271102309
Q9Y5X1	Q7L7V1	0.0107613271102309
28796	Q8WWI1	0.0107613271102309
Q8WV24	P78346	0.0107613271102309
P41222	P29317	0.0107613271102309
Q9BW04	Q96AG4	0.0107613271102309
P19526	Q15286	0.0107613271102309
Q15043	Q00872	0.0107613271102309
P82664	P38935	0.0107613271102309
Q5T2T1	O60518	0.0107613271102309
Q9HA65	Q8NFJ5	0.0107613271102309
Q8IXK2	P51948	0.0107613271102309
Q9P2K1	Q9NUM4	0.0107613271102309
Q99816	O95164	0.0107613271102309
Q6P161	Q9NVA2	0.0107613271102309
Q96FZ7	Q6DD87	0.0107613271102309
P35269	Q7L775	0.0107613271102309
P51790	O60232	0.0107613271102309
Q96MM6	Q9Y5Q9	0.0107613271102309
Q6ZRV2	Q96A08	0.0107613271102309
P22694	P02652	0.0107613271102309
P11233	Q9UNZ5	0.0107613271102309
P25445	Q13751	0.0107613271102309
P03886	Q9HBH0	0.0107613271102309
Q9HCJ1	O75976	0.0107613271102309
3503	Q9Y450	0.0107613271102309
84311	Q6SJ93	0.0107613271102309
Q9P2K1	Q13444	0.0107613271102309
Q9H3P2	Q8IUF1	0.0107613271102309
O76071	Q9H0X9	0.0107613271102309
Q92544	O95361	0.0107613271102309
Q9Y6M4	Q14166	0.0107613271102309
Q7Z404	Q99805	0.0107613271102309
P16070	O15417	0.0107613271102309
Q9BQC6	Q8IYB7	0.0107613271102309
Q969G5	P25686	0.0107613271102309
Q9BRZ2	Q96I51	0.0107613271102309
P04049	O95049	0.0107613271102309
O43709	Q969G5	0.0107613271102309
Q9P0L0	Q9NQS3	0.0107613271102309
O75157	P57735	0.0107613271102309
Q96C36	Q96FL9	0.0107613271102309
P23497	Q9NQ55	0.0107613271102309
P01116	Q9H0U6	0.0107613271102309
Q9BZF1	Q96FL9	0.0107613271102309
100509457	P43246	0.0107613271102309
Q02338	Q9Y5F0	0.0107613271102309
O14715	Q9BQE9	0.0107613271102309
P51398	Q8WXI7	0.0107613271102309
Q8NB90	Q8N5C7	0.0107613271102309
P16070	Q9NS91	0.0107613271102309
Q14393	Q8WXI7	0.0107613271102309
100293977	Q8IXK2	0.0107613271102309
P49407	Q8TAE8	0.0107613271102309
Q15041	Q8WUX1	0.0107613271102309
Q8IUL8	P18074	0.0107613271102309
P26447	Q8N4C6	0.0107613271102309
Q9NRG9	Q68CR1	0.0107613271102309
Q6ZN55	P38935	0.0107613271102309
Q5EB52	O75787	0.0107613271102309
P14174	Q16651	0.0107613271102309
Q8TBB5	Q99661	0.0107613271102309
Q7L5N7	Q03405	0.0107613271102309
Q9UGK8	Q86YM7	0.0107613271102309
28797	Q96AG4	0.0107613271102309
P98160	Q9BZX2	0.0107613271102309
P24592	O60783	0.0107613271102309
O60244	Q9BY42	0.0107613271102309
P23497	Q92900	0.0107613271102309
P98171	P50897	0.0107613271102309
Q9H3G5	Q9H147	0.0107613271102309
P30530	Q13356	0.0107613271102309
P43353	Q96KP1	0.0107613271102309
Q8N5M4	P51948	0.0107613271102309
Q6PJI9	Q9NXH8	0.0107613271102309
O75964	O95750	0.0107613271102309
Q2T9J0	P57735	0.0107613271102309
P26374	Q99622	0.0107613271102309
P48165	Q9BWS9	0.0107613271102309
Q99666	P30613	0.0107613271102309
Q53HC5	Q96BJ8	0.0107613271102309
Q6DD87	Q16763	0.0107613271102309
P47813	Q86SQ7	0.0107613271102309
Q9NWA0	Q99986	0.0107613271102309
P30530	Q92859	0.0107613271102309
O75943	Q14249	0.0107613271102309
Q16623	Q16630	0.0107613271102309
O95402	O75116	0.0107613271102309
Q9BW66	Q6P1N9	0.0107613271102309
Q9UKJ8	Q9NRG9	0.0107613271102309
Q9NWA0	Q9BY42	0.0107613271102309
Q6GTS8	Q15008	0.0107613271102309
Q9UKT8	P62879	0.0107613271102309
P02794	Q9Y251	0.0107613271102309
Q4G176	Q8NI37	0.0107613271102309
Q13418	Q03519	0.0107613271102309
Q6PJF5	Q9UQ16	0.0107613271102309
Q9ULK4	Q03518	0.0107613271102309
Q9Y5F0	O75976	0.0107613271102309
Q9Y653	Q9NWS8	0.0107613271102309
O00743	Q9GZM7	0.0107613271102309
Q9Y291	Q8WXI7	0.0107613271102309
Q9H832	P07108	0.0107613271102309
Q04725	Q8NFV4	0.0107613271102309
P56199	P10909	0.0107613271102309
Q96AB3	Q96CM8	0.0107613271102309
Q9H1B7	Q12788	0.0107613271102309
O94874	Q7Z6J6	0.0107613271102309
Q9Y6D9	Q13214	0.0107613271102309
Q13751	Q5T1M5	0.0107613271102309
P21583	P78347	0.0107613271102309
Q6GTS8	P48556	0.0107613271102309
Q6PIU2	Q8WX93	0.0107613271102309
Q14004	Q9UBL6	0.0107613271102309
Q8NBP7	Q6NTF9	0.0107613271102309
Q9BWM7	P17706	0.0107613271102309
Q6P1N9	Q06210	0.0107613271102309
Q9NPA0	Q9UHL4	0.0107613271102309
Q96DC9	O75947	0.0107613271102309
P13473	A6NKT7	0.0107613271102309
P49407	O75533	0.0107613271102309
Q6P5W5	Q9UJX3	0.0107613271102309
O75771	Q08174	0.0107613271102309
Q8WUA4	Q2TB90	0.0107613271102309
P17931	Q7Z404	0.0107613271102309
Q9BRJ7	Q8WVY7	0.0107613271102309
P40121	Q4KMP7	0.0107613271102309
P13164	Q9Y5Y2	0.0107613271102309
P82664	Q9H201	0.0107613271102309
Q96HW7	Q6NT55	0.0107613271102309
O43688	P40938	0.0107613271102309
Q9UNW1	O43823	0.0107613271102309
P24592	Q9Y2W1	0.0107613271102309
Q92947	Q96FL9	0.0107613271102309
Q99459	Q9BVM4	0.0107613271102309
A5YKK6	Q9Y4K1	0.0107613271102309
O14556	O00625	0.0107613271102309
Q8N7H5	Q6NXG1	0.0107613271102309
P24592	Q07955	0.0107613271102309
Q13137	Q13907	0.0107613271102309
Q96IT1	Q96PZ2	0.0107613271102309
P30989	Q96GX1	0.0107613271102309
Q8IXI2	P51788	0.0107613271102309
Q969S3	Q9UH62	0.0107613271102309
Q969U6	Q8WWM7	0.0107613271102309
Q9NXG6	P35813	0.0107613271102309
Q9Y6L7	Q8TD19	0.0107613271102309
Q93074	Q9BY42	0.0107613271102309
Q86VY9	Q96RT1	0.0107613271102309
Q71SY5	O95453	0.0107613271102309
100509457	P29317	0.0107613271102309
Q9P2E3	Q8TCC3	0.0107613271102309
Q92887	Q9NQC3	0.0107613271102309
3542	Q9NWU2	0.0107613271102309
Q02447	Q9UHL4	0.0107613271102309
Q8IWB7	O15355	0.0107613271102309
P61026	Q30201	0.0107613271102309
P79483	P22570	0.0107613271102309
P49407	Q5T653	0.0107613271102309
Q9H257	P82912	0.0107613271102309
P61421	Q147X3	0.0107613271102309
Q9H6R0	O75164	0.0107613271102309
Q13190	P57735	0.0107613271102309
Q14739	Q7Z3D6	0.0107613271102309
Q9Y219	Q9Y227	0.0107613271102309
727738	Q96G23	0.0107613271102309
Q7Z7C8	P23490	0.0107613271102309
Q9Y6M9	A8MXV4	0.0107613271102309
Q9Y679	100507714	0.0107613271102309
Q9NNW5	Q9H147	0.0107613271102309
Q9H5Q4	P36941	0.0107613271102309
Q8ND24	Q6P1N9	0.0107613271102309
Q15645	Q13323	0.0107613271102309
Q9ULC5	P15260	0.0107613271102309
P56199	P16144	0.0107613271102309
O95502	P48645	0.0107613271102309
Q9NTG7	P62760	0.0107613271102309
O60244	Q9H2G2	0.0107613271102309
O94829	Q9H0X9	0.0107613271102309
P49407	Q9NQ50	0.0107613271102309
Q9NRG7	Q8NBS9	0.0107613271102309
Q9NUJ3	Q08174	0.0107613271102309
Q96T76	Q86WK9	0.0107613271102309
Q9UBX7	Q09666	0.0107613271102309
Q5T653	Q15935	0.0107613271102309
Q15043	O95471	0.0107613271102309
Q9NRD1	Q6L9W6	0.0107613271102309
P02679	Q99816	0.0107613271102309
55747	Q9NZM1	0.0107613271102309
Q7Z404	Q8N3Y3	0.0107613271102309
Q9UHX3	O94829	0.0107613271102309
O14792	P34820	0.0107613271102309
Q9UI42	Q9Y4D7	0.0107613271102309
Q69YQ0	Q969G5	0.0107613271102309
P49903	Q9HC84	0.0107613271102309
Q13410	Q8IWV8	0.0107613271102309
Q8TF50	Q8N3Y3	0.0107613271102309
Q13277	P08134	0.0107613271102309
O43278	Q07864	0.0107613271102309
Q9Y5K8	Q9Y3A5	0.0107613271102309
Q16651	O75063	0.0107613271102309
P16260	Q16651	0.0107613271102309
O15254	O75822	0.0107613271102309
P35346	P43304	0.0107613271102309
P51398	P24592	0.0107613271102309
P20339	Q01628	0.0107613271102309
P27037	P33992	0.0107613271102309
P78410	Q6P3X3	0.0107613271102309
P24522	Q9UG63	0.0107613271102309
Q9Y2R9	Q8WXI7	0.0107613271102309
Q15637	O14526	0.0107613271102309
Q8WXI7	P82650	0.0107613271102309
O95402	Q9H4M9	0.0107613271102309
Q9Y375	Q99571	0.0107613271102309
P17706	P22223	0.0107613271102309
P30154	P49754	0.0107613271102309
Q9BYC9	P49407	0.0107613271102309
P69849	O00219	0.0107613271102309
O95373	Q8IWB7	0.0107613271102309
Q9Y241	P36941	0.0107613271102309
Q8IWK6	Q16795	0.0107613271102309
Q9HCJ1	Q9H5Q4	0.0107613271102309
Q86W74	O96017	0.0107613271102309
Q6VN20	P05814	0.0107613271102309
Q96MW1	Q71SY5	0.0107613271102309
Q96IU4	P27707	0.0107613271102309
P40121	A5D8V6	0.0107613271102309
Q8IWP9	Q9UHB6	0.0107613271102309
Q14919	Q9NWM3	0.0107613271102309
Q32P44	Q07864	0.0107613271102309
Q9NYU1	P48165	0.0107613271102309
Q9GZX3	P06213	0.0107613271102309
Q96BW5	Q96FQ6	0.0107613271102309
727738	Q9H0U3	0.0107613271102309
Q9NPA3	Q8NAN2	0.0107613271102309
P01008	P50151	0.0107613271102309
P30989	Q14139	0.0107613271102309
Q9UDW1	Q96A73	0.0107613271102309
Q02338	727738	0.0107613271102309
Q7Z5Y6	O94952	0.0107613271102309
Q9H254	P50453	0.0107613271102309
P49458	Q6NT55	0.0107613271102309
P51825	Q14651	0.0107613271102309
Q9NUY8	Q9P0J1	0.0107613271102309
P22059	Q01970	0.0107613271102309
Q6DD87	Q8IUX4	0.0107613271102309
Q9BW66	O60518	0.0107613271102309
P29033	Q8WWI1	0.0107613271102309
Q8NDA8	O75771	0.0107613271102309
Q9Y5Y6	Q9NX62	0.0107613271102309
Q9UH62	Q01970	0.0107613271102309
Q9H9P8	Q13671	0.0107613271102309
Q96BJ8	P86790	0.0107613271102309
Q13671	Q9GZY8	0.0107613271102309
P61006	P20645	0.0107613271102309
A5YKK6	P43155	0.0107613271102309
Q92887	Q96RT1	0.0107613271102309
P62495	Q9Y2L8	0.0107613271102309
O43291	P55198	0.0107613271102309
Q6DD87	Q96EB6	0.0107613271102309
Q7Z2K6	Q6UWB1	0.0107613271102309
Q9NQX7	Q96HH9	0.0107613271102309
Q9H1B7	Q5JTY5	0.0107613271102309
O76070	Q92945	0.0107613271102309
P10588	O60925	0.0107613271102309
P98171	O43823	0.0107613271102309
P62495	Q6NUM6	0.0107613271102309
P62879	Q6P3S6	0.0107613271102309
Q92887	Q9UID3	0.0107613271102309
Q9NZP8	O43823	0.0107613271102309
Q9H8Y8	Q6P5W5	0.0107613271102309
Q86VY9	P22694	0.0107613271102309
Q08211	O00625	0.0107613271102309
Q86YZ3	P43234	0.0107613271102309
Q9ULK4	Q01628	0.0107613271102309
Q5T601	Q9UQ16	0.0107613271102309
Q9NV96	Q9NRD9	0.0107613271102309
Q9NYU2	Q9UN88	0.0107613271102309
Q96LJ7	Q99816	0.0107613271102309
O43633	Q9H5N1	0.0107613271102309
P56937	P43353	0.0107613271102309
Q29RF7	P13726	0.0107613271102309
Q0IIM8	Q9UK39	0.0107613271102309
Q9NXG6	Q96SY0	0.0107613271102309
O95402	O95453	0.0107613271102309
O43665	O75323	0.0107613271102309
Q13144	Q96IY1	0.0107613271102309
P78410	Q8WYP5	0.0107613271102309
Q96BJ8	Q12849	0.0107613271102309
Q8NAN2	Q53GA4	0.0107613271102309
O76071	Q86VQ6	0.0107613271102309
Q13685	O96017	0.0107613271102309
P30530	Q03113	0.0107613271102309
P33764	P29692	0.0107613271102309
Q9H2D1	Q96KA5	0.0107613271102309
Q9NUQ2	P00846	0.0107613271102309
O15047	Q9P2R3	0.0107613271102309
Q04912	P40189	0.0107613271102309
Q86SQ4	O43761	0.0107613271102309
P30532	Q9UN88	0.0107613271102309
P17931	Q8WXR4	0.0107613271102309
Q9Y653	Q9Y664	0.0107613271102309
Q8WXE1	P16422	0.0107613271102309
Q8NCR0	Q8WUX1	0.0107613271102309
Q9BSV6	Q08357	0.0107613271102309
Q8TAS1	Q5H9R7	0.0107613271102309
O95347	Q86VY9	0.0107613271102309
Q9HD20	Q96HD9	0.0107613271102309
P30533	Q96DC8	0.0107613271102309
O43324	Q6ZNJ1	0.0107613271102309
P53367	Q9Y2T3	0.0107613271102309
A0JLT2	Q9H2G2	0.0107613271102309
O15554	Q99569	0.0107613271102309
Q9NYM9	P27482	0.0107613271102309
Q9P2K1	Q95460	0.0107613271102309
Q9NQ50	Q96A08	0.0107613271102309
O95486	P13164	0.0107613271102309
Q9NUT2	Q8N539	0.0107613271102309
Q13363	P27707	0.0107613271102309
Q96HA1	Q6AZY7	0.0107613271102309
O95502	O14657	0.0107613271102309
Q15363	Q96EG1	0.0107613271102309
Q9P2E3	Q6P1L8	0.0107613271102309
Q08174	Q7Z7G8	0.0107613271102309
Q15007	Q9NRF9	0.0107613271102309
P33764	Q53RT3	0.0107613271102309
P33764	Q9UKZ1	0.0107613271102309
Q96BF6	Q6P1M9	0.0107613271102309
Q03426	P23193	0.0107613271102309
Q5JSH3	P43353	0.0107613271102309
P62256	Q96L92	0.0107613271102309
Q8N539	P52565	0.0107613271102309
Q9UGK8	Q07157	0.0107613271102309
Q86YS7	Q6ZMU5	0.0107613271102309
Q8WVY7	A0JLT2	0.0107613271102309
Q9NRD9	Q5JTV8	0.0107613271102309
Q9NXK8	P98161	0.0107613271102309
Q9NVT9	O15067	0.0107613271102309
Q9Y5Y6	P11908	0.0107613271102309
P49903	Q12767	0.0107613271102309
Q92544	P29033	0.0107613271102309
Q9UBL3	Q9P2X3	0.0107613271102309
P23497	P61247	0.0107613271102309
Q9GZU1	100507680	0.0107613271102309
Q15262	P46734	0.0107613271102309
O94874	O00214	0.0107613271102309
Q6YHK3	Q6VY07	0.0107613271102309
Q9NVF7	3507	0.0107613271102309
Q9UIV1	Q86SG7	0.0107613271102309
Q8IUL8	Q9Y6M9	0.0107613271102309
Q92887	O60518	0.0107613271102309
Q9P2E3	Q6P087	0.0107613271102309
P06132	Q9BWH6	0.0107613271102309
Q9BYG4	P82663	0.0107613271102309
O14628	Q92830	0.0107613271102309
Q8TEC5	Q9Y2R5	0.0107613271102309
Q8N715	Q8N1G4	0.0107613271102309
Q9NP77	O75569	0.0107613271102309
Q06210	O00214	0.0107613271102309
Q9H2D1	Q9BRX2	0.0107613271102309
Q9Y697	100507680	0.0107613271102309
Q92979	Q12765	0.0107613271102309
Q8N5D0	P35475	0.0107613271102309
Q8IZ73	Q9NZM1	0.0107613271102309
P13010	Q9HC78	0.0107613271102309
Q9BUQ8	Q96CM8	0.0107613271102309
Q16651	Q96AG4	0.0107613271102309
Q8TAS1	Q9BTT6	0.0107613271102309
Q8IVT2	Q15125	0.0107613271102309
O60244	Q99986	0.0107613271102309
100507680	P50281	0.0107613271102309
P15559	Q9BVS5	0.0107613271102309
P56282	P22223	0.0107613271102309
Q9HCG7	Q9BVG9	0.0107613271102309
Q92665	Q76N89	0.0107613271102309
Q9UPZ3	O95400	0.0107613271102309
O75460	Q9NZM1	0.0107613271102309
Q8N531	Q9Y4B6	0.0107613271102309
P13473	Q9NX47	0.0107613271102309
Q9BSR8	P62256	0.0107613271102309
Q9HC78	Q96HC4	0.0107613271102309
Q71SY5	O75116	0.0107613271102309
Q9UHX3	Q99942	0.0107613271102309
Q56VL3	Q92791	0.0107613271102309
Q8IVT2	Q9HCU4	0.0107613271102309
Q9Y2X0	Q8WVY7	0.0107613271102309
Q8TB96	Q9UL12	0.0107613271102309
Q71SY5	Q9H2G2	0.0107613271102309
Q86XN8	Q9Y5L4	0.0107613271102309
O15031	100509457	0.0107613271102309
Q5T2N8	Q9NPJ3	0.0107613271102309
O00519	O94906	0.0107613271102309
Q9H583	Q96NA8	0.0107613271102309
Q8TBB5	P17535	0.0107613271102309
Q9Y2T3	O15355	0.0107613271102309
Q8TBB5	P21283	0.0107613271102309
Q9UMF0	Q6S8J3	0.0107613271102309
Q9UHX3	Q8NDZ4	0.0107613271102309
Q02383	100507680	0.0107613271102309
Q9NRD9	Q5T4B2	0.0107613271102309
O95407	Q96EX3	0.0107613271102309
Q9HBH0	Q9BXC9	0.0107613271102309
Q99595	Q92696	0.0107613271102309
Q86SQ4	Q96HI0	0.0107613271102309
Q8NBL1	P10620	0.0107613271102309
Q5EB52	Q92791	0.0107613271102309
P50548	P16422	0.0107613271102309
Q9H9K5	Q9BS26	0.0107613271102309
Q9Y2A9	Q9NWM8	0.0107613271102309
727738	Q99653	0.0107613271102309
Q7Z5Y6	Q96IJ6	0.0107613271102309
P20036	Q86SQ4	0.0107613271102309
Q9NPA0	Q9UKP4	0.0107613271102309
Q13042	Q9UM22	0.0107613271102309
P19525	Q5HYA8	0.0107613271102309
P54725	P20393	0.0107613271102309
Q14680	Q01970	0.0107613271102309
P21583	P61106	0.0107613271102309
Q9UDW1	Q8WWY8	0.0107613271102309
P78347	P43356	0.0107613271102309
Q9UDW1	Q05469	0.0107613271102309
Q9UMX1	Q9UJH8	0.0107613271102309
P52788	A5D8V6	0.0107613271102309
Q99504	P25686	0.0107613271102309
P20339	P27037	0.0107613271102309
Q9NRJ7	P98175	0.0107613271102309
P43155	Q9UKZ1	0.0107613271102309
Q04724	P55957	0.0107613271102309
Q9BV81	P98082	0.0107613271102309
O15155	P27338	0.0107613271102309
Q8IVT2	O15212	0.0107613271102309
P35558	Q8TEQ6	0.0107613271102309
Q99988	O75771	0.0107613271102309
P23497	Q8IY81	0.0107613271102309
Q9UKD2	P48200	0.0107613271102309
O75351	P05121	0.0107613271102309
Q6ZN55	Q9BVM4	0.0107613271102309
Q13724	P55198	0.0107613271102309
Q96N66	P27707	0.0107613271102309
Q9UPZ3	O95747	0.0107613271102309
Q15311	Q5UCC4	0.0107613271102309
Q08431	Q9BPU9	0.0107613271102309
Q3KP66	P30419	0.0107613271102309
Q92973	Q86WK9	0.0107613271102309
Q96ST3	Q15642	0.0107613271102309
Q13418	Q68CR1	0.0107613271102309
Q5TDH0	A6NHR9	0.0107613271102309
P55011	P41222	0.0107613271102309
Q96RE7	P29320	0.0107613271102309
P61026	P37088	0.0107613271102309
Q6NZI2	P40424	0.0107613271102309
P61960	Q8N531	0.0107613271102309
Q9UBI1	P13726	0.0107613271102309
Q0VDF9	P41273	0.0107613271102309
Q04724	Q14914	0.0107613271102309
Q9H9J2	P38935	0.0107613271102309
P17275	O00584	0.0107613271102309
Q95460	Q9BPU9	0.0107613271102309
O43181	P26358	0.0107613271102309
Q7Z5Y6	Q9UBX3	0.0107613271102309
P37088	Q9Y4R8	0.0107613271102309
P51788	O75976	0.0107613271102309
Q9BQG0	A0AV02	0.0107613271102309
P21583	Q4ZIN3	0.0107613271102309
P08962	P15559	0.0107613271102309
Q99988	Q6NSJ2	0.0107613271102309
Q9UJJ9	Q9Y5Y0	0.0107613271102309
Q12931	Q9Y4K3	0.0107613271102309
O43929	O15327	0.0107613271102309
Q9Y6D9	Q13751	0.0107613271102309
Q9NYM9	P36952	0.0107613271102309
Q8N122	P79483	0.0107613271102309
O95619	O95969	0.0107613271102309
Q9P2K8	Q6ZT12	0.0107613271102309
Q8WV24	O75317	0.0107613271102309
P29033	Q92545	0.0107613271102309
727738	O00462	0.0107613271102309
P61769	Q86WD7	0.0107613271102309
P06132	Q9P032	0.0107613271102309
Q14739	P27707	0.0107613271102309
Q9P2K1	Q08431	0.0107613271102309
Q9Y232	O00214	0.0107613271102309
Q13084	Q9P2E3	0.0107613271102309
Q93050	Q9Y3R5	0.0107613271102309
O75354	Q9P2K1	0.0107613271102309
P48378	Q9UBL3	0.0107613271102309
P26447	Q5JTV8	0.0107613271102309
Q9Y5L4	Q9HC78	0.0107613271102309
Q8TB96	Q86WK9	0.0107613271102309
Q9P2K1	Q99805	0.0107613271102309
P05164	O95202	0.0107613271102309
P55011	P14222	0.0107613271102309
Q9ULK4	Q15526	0.0107613271102309
P38435	Q9NZM1	0.0107613271102309
Q9UHD8	Q6P996	0.0107613271102309
Q14914	Q99567	0.0107613271102309
Q96AX1	Q9NXH8	0.0107613271102309
Q9P2E3	Q9H2J4	0.0107613271102309
Q9BUR5	Q96EY7	0.0107613271102309
3501	O75581	0.0107613271102309
Q96DX5	Q92616	0.0107613271102309
Q9NUM3	Q99805	0.0107613271102309
Q71SY5	Q8WVY7	0.0107613271102309
Q14019	P29033	0.0107613271102309
Q6P5W5	Q96HW7	0.0107613271102309
P04818	P56730	0.0107613271102309
Q8N729	Q96K37	0.0107613271102309
Q0VDF9	Q86UD1	0.0107613271102309
Q9H5N1	P41223	0.0107613271102309
Q9NRD1	Q9NXB0	0.0107613271102309
Q9NYG2	P61225	0.0107613271102309
Q9ULK4	Q6PJF5	0.0107613271102309
O15226	Q8WXI7	0.0107613271102309
Q6DN90	Q9H0X9	0.0107613271102309
Q9BQ52	Q9H1B7	0.0107613271102309
Q9Y219	Q5VST6	0.0107613271102309
100293977	P04792	0.0107613271102309
P32121	O00214	0.0107613271102309
Q8N9R8	Q9BQE3	0.0107613271102309
P51159	P05090	0.0107613271102309
Q9Y446	Q96QT4	0.0107613271102309
Q15198	Q96KG9	0.0107613271102309
O94919	Q6TCH7	0.0107613271102309
P00441	Q01974	0.0107613271102309
O95502	Q12891	0.0107613271102309
Q0IIM8	Q8N6M3	0.0107613271102309
Q6P5W5	O95169	0.0107613271102309
Q9Y6G3	Q9P0V9	0.0107613271102309
P62760	P58107	0.0107613271102309
P29033	Q8TB96	0.0107613271102309
P49642	Q6AZY7	0.0107613271102309
Q9BUR5	Q6AI12	0.0107613271102309
Q9P2E3	O75934	0.0107613271102309
O94919	Q12894	0.0107613271102309
Q9H845	O00519	0.0107613271102309
Q8WXG6	Q9UL12	0.0107613271102309
Q6NUJ1	P50995	0.0107613271102309
Q9NWA0	Q8WVY7	0.0107613271102309
Q9Y5K8	O75116	0.0107613271102309
Q9UBR2	O15523	0.0107613271102309
P43003	Q9H0X9	0.0107613271102309
P98160	P35221	0.0107613271102309
Q07973	O14524	0.0107613271102309
Q13616	Q9NYS0	0.0107613271102309
Q13084	Q9BVM4	0.0107613271102309
Q96G75	Q58EX7	0.0107613271102309
O75531	Q9HC78	0.0107613271102309
Q8N3D4	728071	0.0107613271102309
Q9BZF1	Q6UWB1	0.0107613271102309
Q9UHL4	P11908	0.0107613271102309
Q96PZ0	O95402	0.0107613271102309
Q9NSE4	Q08AF3	0.0107613271102309
100509457	Q96PD2	0.0107613271102309
P25205	P27216	0.0107613271102309
Q9HAT2	Q8N5C7	0.0107613271102309
Q16651	Q86X83	0.0107613271102309
O60244	Q14CX7	0.0107613271102309
Q8N1F8	Q6PJF5	0.0107613271102309
P03915	P22570	0.0107613271102309
Q93074	Q99986	0.0107613271102309
Q9H173	Q13951	0.0107613271102309
Q8NBM8	Q01974	0.0107613271102309
P50570	Q9BW66	0.0107613271102309
O95453	A0JLT2	0.0107613271102309
Q8N3Y3	Q8TBZ8	0.0107613271102309
P08311	O95202	0.0107613271102309
Q01196	Q96AE7	0.0107613271102309
Q9H871	P01116	0.0107613271102309
P17931	Q494U1	0.0107613271102309
Q92616	Q86WK9	0.0107613271102309
Q9NWA0	O95453	0.0107613271102309
P50452	O60232	0.0107613271102309
Q6AI08	Q9UN88	0.0107613271102309
Q6NSZ9	Q6NZI2	0.0107613271102309
Q5JTV8	Q8WUJ3	0.0107613271102309
Q5JRX3	Q8IV48	0.0107613271102309
Q9BQL6	Q92791	0.0107613271102309
Q8NFJ5	O43657	0.0107613271102309
Q13214	P51948	0.0107613271102309
P51636	Q9NWA0	0.0107613271102309
Q8WTW3	O75676	0.0107613271102309
P13473	Q9HD67	0.0107613271102309
O95298	Q8NBZ7	0.0107613271102309
Q13367	Q6PJ61	0.0107613271102309
Q96BD0	Q96IX5	0.0107613271102309
O60739	Q9UPM8	0.0107613271102309
Q5SWX8	P51828	0.0107613271102309
Q9H0U4	P04424	0.0107613271102309
O60244	O95453	0.0107613271102309
Q7Z2W9	Q9H201	0.0107613271102309
Q9BRJ6	Q8WXI7	0.0107613271102309
Q86SX6	P30038	0.0107613271102309
P35221	Q7Z7M9	0.0107613271102309
Q8TD55	P47813	0.0107613271102309
Q15166	Q5SWX8	0.0107613271102309
Q9H9B4	Q96HD9	0.0107613271102309
O15554	Q93063	0.0107613271102309
Q5XUX1	P20337	0.0107613271102309
Q6BDS2	P07093	0.0107613271102309
P30530	Q7Z5G4	0.0107613271102309
Q7Z404	Q86X29	0.0107613271102309
Q9UIV1	P51178	0.0107613271102309
Q96FV2	P02788	0.0107613271102309
Q7Z333	283970	0.0107613271102309
Q96BJ8	O43933	0.0107613271102309
P55735	Q9NVM6	0.0107613271102309
P62910	Q9H0I9	0.0107613271102309
O60487	Q14318	0.0107613271102309
Q9Y2X0	Q14CX7	0.0107613271102309
Q96JP5	P54105	0.0107613271102309
O60244	Q96KB5	0.0107613271102309
Q9BYG4	P82650	0.0107613271102309
O43181	P15559	0.0107613271102309
Q96EH3	P05814	0.0107613271102309
Q13751	Q9Y664	0.0107613271102309
Q96I24	7682	0.0107613271102309
Q7Z2W9	P38935	0.0107613271102309
Q8WUD6	P08581	0.0107613271102309
Q9UJX3	P51511	0.0107613271102309
Q71SY5	Q99986	0.0107613271102309
P62760	O60518	0.0107613271102309
P16144	Q6UX53	0.0107613271102309
Q6ZT07	Q9NZM1	0.0107613271102309
Q5EB52	Q92504	0.0107613271102309
Q8N539	P08237	0.0107613271102309
Q8N729	Q04837	0.0107613271102309
P08581	Q96BI3	0.0107613271102309
727738	Q8IZ52	0.0107613271102309
Q3L8U1	P46940	0.0107613271102309
O00160	Q9UPQ9	0.0107613271102309
Q9H1B7	O94927	0.0107613271102309
Q5TCX8	P08581	0.0107613271102309
O60907	Q9P0J1	0.0107613271102309
O14732	3323	0.0107613271102309
Q9NQ84	Q9BZ76	0.0107613271102309
Q00577	Q9H0I9	0.0107613271102309
Q9BUB5	P36776	0.0107613271102309
Q8WVY7	Q96RN5	0.0107613271102309
Q15286	Q9BU70	0.0107613271102309
Q15043	P52179	0.0107613271102309
P78395	Q96JG6	0.0107613271102309
P17275	Q6MZM0	0.0107613271102309
Q9GZU1	P08582	0.0107613271102309
Q15642	O95402	0.0107613271102309
Q9NWA0	Q15785	0.0107613271102309
O60669	Q9BRX2	0.0107613271102309
P35269	P53609	0.0107613271102309
Q7KZ85	Q71SY5	0.0107613271102309
Q9NZM1	O75688	0.0107613271102309
P17040	Q8WX93	0.0107613271102309
O60669	Q6P3X3	0.0107613271102309
Q8N4P3	Q9Y3B7	0.0107613271102309
728071	P43356	0.0107613271102309
Q9ULK4	Q9BZC7	0.0107613271102309
O95407	Q8NBI6	0.0107613271102309
Q9Y573	O60232	0.0107613271102309
Q6IA86	Q9C029	0.0107613271102309
O75306	Q7Z7M9	0.0107613271102309
Q9Y5R4	Q9Y6N5	0.0107613271102309
Q8N4P3	Q08170	0.0107613271102309
Q9BXS4	Q9Y2G1	0.0107613271102309
Q9NWA0	Q9H2G2	0.0107613271102309
Q71SY5	Q9Y3B2	0.0107613271102309
Q9Y3A5	O95402	0.0107613271102309
P35269	Q96BM1	0.0107613271102309
O95407	O60318	0.0107613271102309
P51948	Q02083	0.0107613271102309
Q8TEL6	Q9Y3B2	0.0107613271102309
Q9H201	Q8N983	0.0107613271102309
Q13595	Q9H201	0.0107613271102309
O75396	O14944	0.0107613271102309
Q96AG4	P08571	0.0107613271102309
O43278	Q9Y664	0.0107613271102309
O43278	Q9BSJ2	0.0107613271102309
P20073	P29033	0.0107613271102309
Q8WXG6	Q2TB90	0.0107613271102309
Q96IJ6	P98160	0.0107613271102309
Q9UHF1	Q05586	0.0107613271102309
Q7Z7H8	Q6SJ93	0.0107613271102309
Q9NRD9	O75718	0.0107613271102309
Q0VDF9	O75462	0.0107613271102309
Q9UBQ6	Q96BM9	0.0107613271102309
P51511	Q96EK5	0.0107613271102309
P62875	P21709	0.0107613271102309
P30530	Q14139	0.0107613271102309
Q01970	P48729	0.0107613271102309
Q9UBT2	Q03933	0.0107613271102309
Q6GTS8	O00231	0.0107613271102309
Q6DKK2	Q9C029	0.0107613271102309
Q8NBP7	Q96HI0	0.0107613271102309
Q01970	Q04771	0.0107613271102309
Q2VPK5	O60256	0.0107613271102309
Q96RN5	Q14CX7	0.0107613271102309
O75396	Q9UN88	0.0107613271102309
Q96QT4	Q9H5V8	0.0107613271102309
P49448	Q96G23	0.0107613271102309
O00754	P51948	0.0107613271102309
Q99828	Q86X29	0.0107613271102309
Q9NZH0	P37088	0.0107613271102309
Q96BJ8	Q9BUR4	0.0107613271102309
P17931	P01116	0.0107613271102309
Q96PZ0	Q9NWA0	0.0107613271102309
Q9UH62	Q9NZM1	0.0107613271102309
Q92696	Q08AF3	0.0107613271102309
Q15363	Q9UBV4	0.0107613271102309
Q6P161	Q9P0V9	0.0107613271102309
Q96A08	Q9NRX2	0.0107613271102309
Q96MT1	P04439	0.0107613271102309
Q71SY5	Q9H4M9	0.0107613271102309
Q86SQ4	Q6PGP7	0.0107613271102309
P49407	Q96EH3	0.0107613271102309
O75489	Q7Z7M9	0.0107613271102309
Q9NWA0	Q9H4M9	0.0107613271102309
Q96IJ6	P23560	0.0107613271102309
O60244	Q9H4M9	0.0107613271102309
Q68CQ4	P21291	0.0107613271102309
Q8TEU7	Q9P0J1	0.0107613271102309
Q9BW66	Q16706	0.0107613271102309
P20073	Q9H3Q1	0.0107613271102309
Q92887	O43292	0.0107613271102309
84311	Q16762	0.0107613271102309
Q12767	Q6ZMU5	0.0107613271102309
Q6DD87	Q15785	0.0107613271102309
P50416	Q9Y5I3	0.0107613271102309
Q8ND24	Q8NDA8	0.0107613271102309
Q13868	P22223	0.0107613271102309
Q92947	P35346	0.0107613271102309
Q9BPU9	Q9P2E5	0.0107613271102309
Q56VL3	Q93063	0.0107613271102309
A6NIL8	O60232	0.0107613271102309
Q7Z417	O00470	0.0107613271102309
O15427	O60337	0.0107613271102309
P51636	O95402	0.0107613271102309
P82675	Q8WXI7	0.0107613271102309
O14628	Q9BYK8	0.0107613271102309
Q9NVN3	Q9NR12	0.0107613271102309
O15514	Q14847	0.0107613271102309
O94903	Q08174	0.0107613271102309
Q9UL12	P23258	0.0107613271102309
Q6P161	Q9UHD8	0.0107613271102309
P55198	Q96DH6	0.0107613271102309
Q5SXM2	Q9Y305	0.0107613271102309
Q96TA2	P60606	0.0107613271102309
Q9P2R3	Q3L8U1	0.0107613271102309
O15427	Q5BJF2	0.0107613271102309
P38935	P82912	0.0107613271102309
O15427	Q9Y5Y5	0.0107613271102309
Q99650	Q96HC4	0.0107613271102309
Q93074	Q9H4M9	0.0107613271102309
Q9NP72	Q8N461	0.0107613271102309
P56282	Q9BZL6	0.0107613271102309
Q9Y6I3	Q96AD5	0.0107613271102309
Q9BUQ8	Q969G5	0.0107613271102309
Q9H9K5	Q16795	0.0107613271102309
Q9H5Z1	Q08AF3	0.0107613271102309
P01903	Q16864	0.0107613271102309
Q9P1Q0	P47813	0.0107613271102309
P49448	Q9BTV4	0.0107613271102309
O95373	Q7RTP0	0.0107613271102309
P01903	Q9H497	0.0107613271102309
Q9NSD9	P08311	0.0107613271102309
Q13751	P11908	0.0107613271102309
O95502	P49641	0.0107613271102309
P12814	P21128	0.0107613271102309
P11586	Q08AI8	0.0107613271102309
Q9UHX3	P38435	0.0107613271102309
Q12774	P09001	0.0107613271102309
Q13084	P49407	0.0107613271102309
Q9C004	Q99805	0.0107613271102309
P49407	Q9HD33	0.0107613271102309
O60518	Q96CM8	0.0107613271102309
P78536	Q9GZU1	0.0107613271102309
Q9Y6N1	Q01974	0.0107613271102309
Q15363	P23560	0.0107613271102309
Q01196	Q93009	0.0107613271102309
P0C869	O95299	0.0107613271102309
P05155	O75197	0.0107613271102309
Q9BYE7	Q8TD47	0.0107613271102309
P24158	Q9UGN5	0.0107613271102309
P17040	P25205	0.0107613271102309
Q9Y2T3	Q03111	0.0107613271102309
Q9BX70	P22415	0.0107613271102309
Q9Y6Q5	P30154	0.0107613271102309
Q14CX7	Q15648	0.0107613271102309
Q9C0J1	Q96J02	0.0107613271102309
P51149	O14618	0.0107613271102309
Q9UKU0	Q8NBF2	0.0107613271102309
Q9BZX2	P51788	0.0107613271102309
O60232	Q96AD5	0.0107613271102309
Q96S15	Q9Y2P4	0.0107613271102309
P14136	Q9H903	0.0107613271102309
Q68E01	P16422	0.0107613271102309
Q49AR2	O94906	0.0107613271102309
Q8WXI7	P61353	0.0107613271102309
Q9ULK4	Q99595	0.0107613271102309
Q96K17	Q15648	0.0107613271102309
Q9BQ95	Q92543	0.0107613271102309
Q86SG7	Q9UKZ1	0.0107613271102309
O43633	P22670	0.0107613271102309
P98171	Q9UL15	0.0107613271102309
Q9BY42	A0JLT2	0.0107613271102309
Q96JB5	Q8TEQ6	0.0107613271102309
Q14574	Q96BU1	0.0107613271102309
Q9UKU0	P24539	0.0107613271102309
Q8WVM8	Q76N89	0.0107613271102309
Q9Y2T2	P07996	0.0107613271102309
P98161	Q3ZCM7	0.0107613271102309
Q9H4M9	Q15648	0.0107613271102309
O95299	3509	0.0107613271102309
Q9Y4C8	P38935	0.0107613271102309
Q6Y288	Q9NRD1	0.0107613271102309
P51825	Q15257	0.0107613271102309
P10398	O15530	0.0107613271102309
P21583	Q8IXI1	0.0107613271102309
Q9BVM4	Q9HD33	0.0107613271102309
Q9BW60	Q86SQ4	0.0107613271102309
Q32P44	Q6P4R8	0.0107613271102309
P61960	Q96FK6	0.0107613271102309
Q9H6W3	Q96EH3	0.0107613271102309
Q9HCM2	Q13616	0.0107613271102309
P61803	Q9UBV4	0.0107613271102309
Q9BYE7	Q32P44	0.0107613271102309
Q9P2K1	Q5T9L3	0.0107613271102309
Q86WG5	Q9H0C2	0.0107613271102309
O14983	Q9BZC7	0.0107613271102309
Q6P161	Q15019	0.0107613271102309
Q9BW30	P60604	0.0107613271102309
P48509	Q9NQ84	0.0107613271102309
Q96K17	O95402	0.0107613271102309
Q6NUM9	Q9UN74	0.0107613271102309
Q96PZ0	Q71SY5	0.0107613271102309
P63151	Q8IYL3	0.0107613271102309
Q6P161	Q16181	0.0107613271102309
P17275	Q15828	0.0107613271102309
Q9Y6Q5	Q92466	0.0107613271102309
P51948	Q9Y4K0	0.0107613271102309
P53680	Q9Y315	0.0107613271102309
Q99828	Q96RT1	0.0107613271102309
Q8WVN6	P55060	0.0107613271102309
P30530	P13224	0.0107613271102309
Q9HD42	O95402	0.0107613271102309
Q9UBI1	Q08AF3	0.0107613271102309
100509457	Q8N3Y3	0.0107613271102309
Q13418	Q8WUX1	0.0107613271102309
Q9BV86	Q15257	0.0107613271102309
Q9H9B4	O14618	0.0107613271102309
Q8N9R8	P04350	0.0107613271102309
P10092	P22307	0.0107613271102309
Q8N539	O75771	0.0107613271102309
P57729	Q9BSK2	0.0107613271102309
Q9UJJ9	O75771	0.0107613271102309
Q9UBZ9	O60762	0.0107613271102309
Q27J81	Q99816	0.0107613271102309
Q8N729	Q9P0J0	0.0107613271102309
Q9UNF1	Q504T8	0.0107613271102309
Q96PZ0	O60244	0.0107613271102309
Q5W111	Q96PD2	0.0107613271102309
Q99700	Q9C029	0.0107613271102309
Q9H0C2	Q16526	0.0107613271102309
Q03933	Q14258	0.0107613271102309
Q92572	Q9GZU1	0.0107613271102309
Q69YN2	P53367	0.0107613271102309
Q9Y446	Q96GS4	0.0107613271102309
A7E2V4	Q08174	0.0107613271102309
Q9NPA0	Q96FL9	0.0107613271102309
Q8N9B5	Q9Y3C1	0.0107613271102309
Q9Y608	O95199	0.0107613271102309
Q9Y6D9	Q13608	0.0107613271102309
Q99816	Q9BPW9	0.0107613271102309
Q8IUL8	Q15843	0.0107613271102309
P22694	Q99828	0.0107613271102309
Q16563	O75822	0.0107613271102309
P62266	P61647	0.0107613271102309
Q6DKK2	Q08AF3	0.0107613271102309
Q6AI08	O75325	0.0107613271102309
Q96RU8	P67775	0.0107613271102309
O75896	Q99828	0.0107613271102309
Q96RN5	Q96KB5	0.0107613271102309
P10588	O95298	0.0107613271102309
P62068	Q8WV24	0.0107613271102309
Q9NRG9	O95361	0.0107613271102309
Q71SY5	Q9NXG2	0.0107613271102309
Q15526	Q93063	0.0107613271102309
Q86WD7	Q99816	0.0107613271102309
Q9BUR4	Q13751	0.0107613271102309
Q9UPT5	P27338	0.0107613271102309
Q9Y227	Q9H3T3	0.0107613271102309
Q969Y2	P00966	0.0107613271102309
Q494U1	Q86YV9	0.0107613271102309
P11233	Q9Y3B2	0.0107613271102309
Q9NWA0	Q9NXG2	0.0107613271102309
Q9H7Z7	Q8IY95	0.0107613261789083
Q13438	Q9Y2U8	0.010761322453618
Q96S55	Q9BZL6	0.0107613150030374
Q9UL40	Q12874	0.0107613140717148
Q3MIS6	P15880	0.0107613103464245
P11717	Q9Y266	0.0107612982392311
Q9C0C9	Q9Y3Y2	0.0107612954452633
Q9H6F5	O43809	0.010761291719973
Q9NZD1	Q06830	0.010761285200715
Q9Y6G3	Q9H8K7	0.0107612814754247
Q99832	P31944	0.0107612805441021
Q15717	Q7Z406	0.010761278681457
Q8WZ19	O43251	0.0107612702995538
Q8WW01	P06730	0.0107612702995538
Q9Y5Q8	Q02083	0.0107612675055861
Q96DI7	P17858	0.0107612637802958
Q6ZRP7	Q9NPA8	0.0107612619176507
P28288	Q9UKP4	0.0107612544670701
Q6Y7W6	Q96QK1	0.0107612535357475
P0C671	Q15024	0.0107612526044249
Q6NUS6	P15559	0.0107612526044249
Q9NV56	P07195	0.0107612432911992
Q5T5P2	Q9NRH1	0.0107612386345863
P49593	Q9HCU4	0.0107612377032637
O14497	Q5XKR4	0.0107612311840057
P25090	O75027	0.0107612293213605
Q9BVS5	Q16513	0.0107612209394574
Q9NRR5	Q9H4G4	0.0107612060382962
Q12959	Q86UP2	0.0107612060382962
Q8NC54	O43823	0.0107612023130059
Q96G03	Q9BUJ2	0.0107611995190382
P20020	Q96AE7	0.010761191137135
Q86W42	P46777	0.010761184617877
Q9BT40	P57088	0.0107611790299415
P17066	Q8N9S9	0.0107611725106835
P84077	Q9Y5B9	0.0107611706480383
Q9ULX6	Q9Y6K0	0.0107611631974577
P54652	O00418	0.0107611622661352
O15126	O60641	0.0107611594721674
O43257	Q8IWZ8	0.0107611594721674
Q14320	P16035	0.0107611501589417
Q86TI2	O14880	0.0107611389830708
Q9P0J0	O95897	0.0107611380517482
9142	P17844	0.0107611315324902
O14986	Q14974	0.0107611315324902
P17844	O94777	0.0107611315324902
P78316	O15294	0.0107611315324902
P17844	Q9NUN7	0.0107611315324902
Q52LA3	Q14974	0.0107611315324902
P47756	Q8IWX8	0.0107611259445548
Q29RF7	Q5T9A4	0.0107611222192645
Q92504	P07339	0.0107611222192645
Q9H7D7	Q96RT1	0.0107610933482646
Q5JRA6	P51784	0.0107610877603292
P61204	P48167	0.0107610849663615
Q14257	Q8N8R7	0.0107610747218132
P35579	Q9GZP9	0.0107610747218132
O75078	Q8WUY1	0.0107610719278454
Q9P287	P55899	0.0107610626146197
P55010	Q96FE5	0.0107610626146197
P52815	Q8IZ69	0.010761059820652
Q8IW45	Q01995	0.0107610579580068
Q5JVS0	P24941	0.0107610467821359
Q7Z2W4	Q86UW6	0.0107610393315553
Q9BQ39	Q9Y366	0.0107610328122973
P10321	P04279	0.0107610318809747
Q9NYU1	Q9H2H9	0.0107610281556844
Q15118	Q9NP97	0.0107610095292329
Q15067	P30405	0.0107610030099749
Q96BM0	Q969H8	0.0107609992846846
P08758	P23381	0.0107609890401363
P54136	Q8WYA6	0.0107609871774911
Q9NZ71	Q92791	0.0107609862461686
Q4KMG0	P40616	0.010760985314846
Q9NQC3	P48637	0.0107609815895557
P06576	Q9H788	0.0107609797269105
Q9H845	Q7Z7J7	0.0107609797269105
Q16254	Q9NTJ3	0.010760978795588
O75880	O00193	0.010760978795588
P15121	Q13268	0.0107609648257493
P50213	Q14112	0.0107609648257493
P33993	O43173	0.0107609527185559
Q9UHR5	Q13362	0.0107609471306204
O43303	O14828	0.0107609406113624
P82909	P98164	0.0107609396800398
P13535	Q08554	0.0107609378173947
P08621	O75417	0.0107609340921044
Q8IYH5	O60318	0.0107609285041689
O75533	Q15286	0.0107609285041689
Q9Y3B4	Q8NHY2	0.0107609285041689
Q9BTE3	Q15003	0.0107609229162335
Q9BRA2	Q92530	0.0107609219849109
Q92667	O60841	0.0107609210535883
O94966	Q9BSJ8	0.0107609098777174
Q8N490	O15131	0.0107608968392014
Q9Y5Z4	P07910	0.0107608968392014
Q6KCM7	Q9P2E9	0.0107608959078788
P13861	Q3SY00	0.0107608893886208
P30838	Q9H0W9	0.0107608875259757
Q5D862	Q9BVT8	0.0107608782127499
Q6ZRP7	Q9NP73	0.0107608772814273
Q07954	P39656	0.010760867036879
Q15678	P05386	0.010760867036879
Q68CQ7	O00303	0.0107608586549758
Q8WXU2	Q08554	0.0107608521357178
Q9H4L4	O95059	0.0107608502730727
Q96CX2	P52434	0.0107608493417501
P45974	O75534	0.0107608446851372
Q6BDS2	Q9H3U1	0.0107608400285243
P22087	Q9UPS8	0.0107608390972018
P49368	Q99615	0.0107608381658792
P62979	O15020	0.0107608269900083
Q9Y3I0	Q6DN14	0.0107608260586857
P25054	Q92878	0.0107608204707503
O75396	Q9NZJ7	0.0107608158141374
Q8TBM8	Q32P28	0.0107608009129762
Q92504	Q9BSJ2	0.0107607990503311
Q4VCS5	Q9ULM2	0.0107607990503311
P25205	Q9H2H9	0.0107607971876859
A1A4F0	P07686	0.010760792531073
Q8N945	P27816	0.010760792531073
Q96HQ2	P07686	0.010760792531073
P36551	Q9P242	0.010760792531073
Q9BWW7	P07686	0.010760792531073
O75459	P27816	0.010760792531073
Q96PZ0	O43172	0.010760792531073
Q6PXP3	P27816	0.010760792531073
Q9H936	P08572	0.0107607888057827
Q16585	Q7L5D6	0.0107607841491699
Q9Y6M5	Q92890	0.0107607683166861
O75683	Q86Y13	0.0107607673853635
Q4VCS5	Q9H4H8	0.0107607673853635
Q96CN5	P22087	0.0107607608661055
Q76I76	P11802	0.0107607534155249
Q9Y3A6	O15381	0.0107607441022992
O75843	Q96TA2	0.0107607301324605
Q99985	P62913	0.0107607273384928
O94864	Q8NE71	0.0107607236132025
Q9Y676	P31327	0.0107607161626219
649946	Q1KMD3	0.0107607152312994
Q4G0J3	Q96AE4	0.0107607003301382
P15153	P04899	0.0107606872916221
O14773	Q96P47	0.0107606761157512
Q9HD23	Q92791	0.0107606742531061
P13804	O95199	0.0107606723904609
Q9UNM6	Q13085	0.0107606649398803
O00165	O43156	0.0107606621459126
Q8NBP0	Q86T24	0.0107606602832674
Q7Z2W4	Q9HCK8	0.0107606584206223
Q10472	P49411	0.0107606472447514
P68431	Q6P2H3	0.0107606472447514
P07948	Q9NVS9	0.0107606472447514
P50402	Q8IW45	0.010760641656816
Q8NES3	O60220	0.0107606397941708
Q9C0K7	Q9UBX3	0.0107606360688805
Q6P2Q9	Q9NPF5	0.0107606351375579
Q6PKC3	Q8IUF1	0.0107606332749128
Q16891	Q9H6Z9	0.0107606314122676
Q9BSR8	Q8WVX9	0.0107606183737516
O43684	Q99807	0.0107606155797839
Q9H5Q4	Q86W74	0.0107606081292033
P60981	P42892	0.0107606034725904
O76075	Q86XI2	0.0107605997473001
Q14558	Q96P11	0.0107605988159775
Q9GZV4	Q5GLZ8	0.0107605988159775
P00995	Q96NU0	0.0107605895027518
Q96NU0	Q00604	0.0107605895027518
O75390	Q86XX4	0.010760580189526
Q8TDJ6	P37198	0.0107605680823326
Q96AE4	P61088	0.0107605662196874
Q9NWS0	Q9UBN7	0.0107605652883648
Q9H1I8	Q658Y4	0.0107605634257197
P46779	P45983	0.0107605513185262
O00629	O00358	0.0107605420053005
O94906	P04350	0.0107605271041393
O43592	P61244	0.0107605252414941
Q15904	P56199	0.010760523378849
P52701	Q9NRG9	0.0107605159282684
Q9UDW1	P40938	0.0107605103403329
Q13526	Q16822	0.0107605047523975
256355	P09874	0.0107605038210749
O60499	Q9Y285	0.0107604935765266
Q96LI6	P61158	0.0107604889199137
P08962	P49755	0.0107604833319783
P05198	P62244	0.0107604786753654
O75381	P43243	0.0107604395598173
P00167	P06756	0.0107604376971721
O15126	Q13885	0.0107604367658495
Q9Y3L5	P61421	0.0107604274526238
Q13838	Q6V0I7	0.0107604209333658
Q96S52	Q969S0	0.0107604190707206
Q12955	O75367	0.0107604162767529
O95373	Q99661	0.0107604162767529
P18887	Q8IWF2	0.0107604134827852
Q5JTV8	Q9Y3D7	0.0107604134827852
Q9GZS1	O75643	0.0107604134827852
Q8TD22	Q9NWZ5	0.0107604134827852
Q9BVQ7	O76061	0.0107604134827852
O60907	Q8IWZ6	0.0107604134827852
Q96BI1	P35520	0.0107604134827852
P23468	Q9BSJ2	0.0107604134827852
Q01484	P56962	0.0107604106888175
Q969M3	Q6UWL2	0.0107604106888175
P55196	O15164	0.0107604106888175
P56589	O60216	0.0107604106888175
O75419	Q01484	0.0107604106888175
Q9BYP7	P23284	0.0107604097574949
P07196	Q9BW61	0.0107604023069143
Q9BU02	B7ZAQ6	0.0107604023069143
Q9HCU5	Q07020	0.0107604004442691
Q13347	Q9Y312	0.0107603939250111
Q9NZI7	P21796	0.0107603939250111
Q15067	Q9H0N5	0.0107603883370757
Q9H4L4	P23258	0.0107603818178176
Q96GQ7	Q5T5P2	0.0107603762298822
Q0GE19	Q9NTJ3	0.0107603752985596
Q14667	P09651	0.010760374367237
Q8WVM8	P23634	0.0107603715732693
Q8WUH2	P24844	0.0107603706419467
Q96S55	Q6P087	0.0107603622600436
Q96EX3	Q9NRR3	0.0107603603973984
Q16718	Q5VU97	0.0107603585347533
P08253	Q9H4P4	0.0107603585347533
Q8TEM1	P61024	0.0107603576034307
Q99536	Q9NUP9	0.010760354809463
Q8WVC6	Q96I99	0.010760354809463
26582	P62826	0.0107603538781404
Q16769	O15551	0.0107603538781404
Q16769	A6NM11	0.0107603538781404
P78414	P40925	0.0107603538781404
Q6DN90	Q00839	0.0107603492215275
Q9NRZ9	P12081	0.0107603427022695
P27635	P43251	0.010760324075818
Q9NXH9	P61604	0.0107603231444954
P62873	Q717R9	0.0107603128999471
Q96C36	O75695	0.0107603128999471
Q16204	Q9BTV4	0.0107603091746568
Q15021	Q8NBJ7	0.0107603054493665
P08195	P51649	0.0107602998614311
Q5JTY5	Q96JG8	0.0107602952048182
Q9H0D6	Q9NTZ6	0.0107602924108505
Q96TC7	Q9UKA4	0.0107602747157216
O15056	Q5VUJ6	0.0107602719217538
P14635	O14531	0.0107602709904313
O94776	Q9NT22	0.0107602654024958
Q9NRN7	Q9Y3D6	0.0107602644711732
Q86YZ3	O14908	0.0107602635398507
Q8NFH3	O75771	0.0107602626085281
Q9BZZ5	Q6SA08	0.0107602551579475
Q8IV08	O95445	0.0107602551579475
Q16589	P09543	0.0107602421194314
P46095	P09543	0.0107602421194314
Q08AI8	P09543	0.0107602421194314
P54725	P29084	0.0107602421194314
Q9GZP0	P09543	0.0107602421194314
Q9NZL4	Q92185	0.0107602421194314
Q9NZL4	Q8NFB2	0.0107602421194314
Q92947	P62834	0.0107602318748831
Q9NWW0	P60842	0.0107602262869477
P01040	Q96CP6	0.0107602253556251
O15431	P63010	0.0107602244243025
P62195	Q6P9B9	0.0107602011412382
Q8TDB4	Q9ULT8	0.010760199278593
O14776	Q71DI3	0.0107601899653673
Q96RY5	Q9UBB9	0.0107601899653673
P26006	P57088	0.0107601881027221
Q96EY5	P23381	0.0107601750642061
O75717	P49336	0.0107601573690772
Q96MT8	Q12834	0.010760155506432
Q8NEY1	Q6DKJ4	0.010760155506432
Q96Q15	Q15185	0.0107601517811417
P14649	Q08J23	0.0107601508498191
P07339	Q9Y5Z4	0.0107601499184966
O00161	O00161	0.010760148987174
P62805	Q7Z5H3	0.0107601471245288
P62805	Q9P0S3	0.0107601471245288
Q13325	P61254	0.0107601452618837
P61221	Q6P2D8	0.0107601350173354
Q9ULM3	Q7L2J0	0.0107601340860128
P48059	Q92828	0.0107601294293999
P07996	Q9BZH6	0.0107601294293999
Q13535	O95816	0.0107601219788193
Q9UK22	Q9H2J7	0.0107600968331098
O43166	Q9HCS7	0.0107600940391421
Q5SW79	O14617	0.0107600847259163
Q9UIL1	Q00059	0.0107600763440132
Q9UHD9	P14859	0.0107600763440132
O14880	P13489	0.0107600688934326
Q14145	Q6DKI7	0.0107600670307874
Q08397	Q9Y3F4	0.0107600633054971
P61970	Q8N6R1	0.0107600633054971
O95926	O75569	0.0107600530609488
Q9H1F0	P39687	0.0107600418850779
P02458	P39687	0.0107600418850779
Q7L8J4	P39687	0.0107600418850779
Q9NRF2	P39687	0.0107600418850779
Q8IW45	P39687	0.0107600418850779
P63215	P39687	0.0107600418850779
P07360	P39687	0.0107600418850779
Q8NAP1	P39687	0.0107600418850779
Q5T6J7	P39687	0.0107600418850779
P00403	Q5MAI5	0.0107600418850779
Q16790	P39687	0.0107600418850779
Q7RTX7	P39687	0.0107600418850779
O15123	P39687	0.0107600418850779
P16083	P07602	0.0107600418850779
Q6ZWK4	P39687	0.0107600418850779
P39687	Q6URK8	0.0107600418850779
Q8N5D6	P39687	0.0107600418850779
Q8N3J2	P39687	0.0107600418850779
Q96MB7	P39687	0.0107600418850779
P00403	Q8NFM7	0.0107600418850779
Q9NX31	P39687	0.0107600418850779
Q16445	P39687	0.0107600418850779
Q86VN1	P39687	0.0107600418850779
Q8NBC4	P39687	0.0107600418850779
Q9HBE4	P39687	0.0107600418850779
Q5I7T1	P39687	0.0107600418850779
O00534	P39687	0.0107600418850779
Q9UBS8	P39687	0.0107600418850779
Q96D21	P39687	0.0107600418850779
P39687	Q9Y543	0.0107600418850779
Q8WYQ5	P39687	0.0107600418850779
P00403	O95619	0.0107600418850779
P39687	Q9H469	0.0107600418850779
Q96M96	P39687	0.0107600418850779
Q6UX40	P39687	0.0107600418850779
Q6N075	P39687	0.0107600418850779
Q15391	P39687	0.0107600418850779
P17041	P39687	0.0107600418850779
Q9UQ53	P39687	0.0107600418850779
Q4VC12	P39687	0.0107600418850779
Q9H825	P39687	0.0107600418850779
Q9UHQ4	P39687	0.0107600418850779
Q8WYP3	P39687	0.0107600418850779
Q9GZY0	P39687	0.0107600418850779
Q6PB30	P39687	0.0107600418850779
A0PJX0	P39687	0.0107600418850779
Q502X0	P39687	0.0107600418850779
P39687	P48549	0.0107600418850779
Q92616	Q14558	0.0107600362971425
Q14574	Q15005	0.0107600316405296
Q9NVH6	Q8N5M4	0.010760030709207
P60510	O43760	0.0107600195333361
Q96AX9	Q9H8M5	0.0107600195333361
P12268	P20061	0.0107600195333361
Q9BSJ5	O14561	0.0107600195333361
P12268	P06727	0.0107600195333361
Q92485	O75436	0.0107600195333361
P04066	Q9NXV6	0.0107600195333361
Q13576	Q9NYA4	0.0107600195333361
Q9BQ61	Q96QE5	0.0107600195333361
P20061	P04899	0.0107600195333361
Q9NX14	P36956	0.0107600195333361
Q6PID6	Q12888	0.0107600195333361
Q5JTH9	Q58EX7	0.0107600195333361
Q7L1Q6	Q9UF33	0.0107600195333361
P00747	Q9HAV0	0.0107600195333361
P00450	Q9HAV0	0.0107600195333361
Q14683	P34820	0.0107600195333361
O00204	266971	0.0107600195333361
P04626	O75379	0.0107600195333361
P22083	P07339	0.0107600195333361
Q96EI5	Q2TBE0	0.0107600195333361
Q9NYW8	Q12797	0.0107600195333361
P07339	O00458	0.0107600195333361
P07339	Q9HA77	0.0107600195333361
Q8NBZ0	Q12797	0.0107600195333361
P07339	Q8WUY9	0.0107600195333361
P07339	P56199	0.0107600195333361
O43896	Q15067	0.0107600195333361
A6NDG6	Q92870	0.0107600195333361
P60510	P42357	0.0107600195333361
Q9Y6D6	Q9H4B6	0.0107600195333361
F2Z333	Q13404	0.0107600195333361
Q9BQ67	Q6IPM2	0.0107600195333361
O95881	Q8N2S1	0.0107600195333361
Q9BQ50	266971	0.0107600195333361
P35670	O00267	0.0107600195333361
P80108	P60604	0.0107600195333361
P20794	P0C0S5	0.0107600195333361
Q9UK59	O94842	0.0107600130140781
Q9P2K3	Q8TC07	0.0107600120827555
Q8TDY3	P15924	0.0107599897310137
P62854	Q9BX40	0.0107599832117557
P14543	Q9UHB6	0.0107599785551428
Q9BUN8	O95759	0.0107599785551428
P63027	O43175	0.0107599748298525
P84077	Q96T21	0.0107599720358848
P62249	Q96T21	0.0107599720358848
A8MWY0	Q15436	0.0107599506154656
O60506	Q7Z6G8	0.0107599459588527
Q8IVV7	Q5JTC6	0.0107599254697561
P31948	P36915	0.0107599226757884
P50991	Q92624	0.0107599180191755
Q14690	Q9NUU7	0.0107599161565303
Q9H061	Q8NFH3	0.0107599142938852
O43929	Q969S3	0.0107599105685949
Q9Y5B6	Q9Y2J2	0.0107599040493369
Q9UK99	Q9Y3Z3	0.0107599003240466
Q99445	Q16822	0.010759899392724
Q01826	Q86YP4	0.0107598984614014
O15013	Q9BRX2	0.0107598965987563
Q16718	Q96GD4	0.0107598900794982
P36896	Q9UBB6	0.0107598882168531
Q86VZ4	O60568	0.0107598826289176
O95568	Q15293	0.0107598798349499
Q96QD8	Q8IZ52	0.0107598798349499
Q9UK99	Q8N163	0.0107598798349499
P53597	440915	0.0107598798349499
Q9UNN8	O15067	0.0107598798349499
Q01650	A5A3E0	0.0107598798349499
Q9UHD9	P52789	0.0107598798349499
Q6ZRP7	Q53GT1	0.0107598798349499
Q15293	Q7Z739	0.0107598798349499
P10398	Q86TM6	0.0107598798349499
Q6NSI4	Q9NXS2	0.0107598798349499
728071	P11717	0.0107598798349499
P43304	Q9P2B2	0.0107598798349499
P10606	P23588	0.0107598798349499
Q92485	Q13363	0.0107598798349499
P11586	P06241	0.0107598798349499
Q9H4I3	P62736	0.0107598798349499
Q7Z602	P25686	0.0107598789036273
Q9H4A3	Q02218	0.0107598723843693
Q9Y3R5	Q8NE71	0.0107598714530467
P34896	Q7Z6M1	0.0107598649337887
Q01105	Q8IZJ1	0.0107598528265953
P54136	Q6UWU4	0.0107598518952727
P17655	O14925	0.010759831406176
Q71DI3	P51571	0.0107598220929503
Q08211	O00763	0.0107598192989826
Q9BTT6	O00217	0.01075981836766
P16860	Q13885	0.0107598109170794
Q7KZN9	P19404	0.0107598081231117
O95433	Q9BX73	0.0107598034664988
Q15345	Q9P2N7	0.0107598034664988
P08670	Q9NYI0	0.0107598016038537
Q9NYI0	P62753	0.0107598016038537
Q9NYI0	P62241	0.0107598016038537
P06748	Q9NYI0	0.0107598016038537
P46781	Q9NYI0	0.0107598016038537
Q9NYI0	P11498	0.0107598016038537
P55107	Q9NQH7	0.0107597904279828
Q13596	P52926	0.0107597829774022
Q9NYF8	P63027	0.0107597829774022
O15379	Q01813	0.0107597820460796
Q8IWS0	O75915	0.0107597718015313
O94903	Q9Y617	0.0107597699388861
P61353	O95239	0.0107597624883055
Q02790	O14521	0.0107597475871443
O14654	Q2NKJ3	0.0107597354799509
Q6PKG0	P49961	0.0107597345486283
Q6UWM7	Q92616	0.0107597345486283
A6NLJ0	Q7L2E3	0.0107597345486283
P30825	P53384	0.0107597326859831
P31939	Q3SXZ3	0.0107597280293703
Q0VG06	O43301	0.01075972430408
Q9H3U7	Q92615	0.0107597196474671
Q15050	Q9HAV4	0.010759706608951
Q8NEJ9	Q9NS91	0.0107597038149833
O60925	Q8NHG8	0.0107597019523382
P61758	Q8NHG8	0.0107597019523382
Q9NRX2	Q9NRM2	0.0107597019523382
P35580	Q8WXW3	0.0107596917077898
Q8ND56	Q9ULE6	0.0107596842572093
P43897	Q01130	0.0107596823945641
O60308	P37198	0.0107596749439835
O43291	P62070	0.0107596721500158
Q9BW27	Q9NQ84	0.0107596702873706
100294276	O60613	0.0107596665620803
Q8NF37	P28300	0.0107596572488546
O43251	Q96AY3	0.0107596572488546
P35670	O60613	0.0107596572488546
Q02218	Q86SX6	0.0107596572488546
Q9NT22	Q9P0T7	0.0107596572488546
Q9Y241	Q96S86	0.010759656317532
O15031	Q9UQ49	0.010759656317532
Q14165	P51790	0.010759656317532
Q53R41	Q9Y276	0.0107596525922417
Q7KZF4	Q5TZA2	0.0107596507295966
Q5QP82	O14976	0.0107596293091773
Q8WTS1	O75368	0.0107596246525645
Q9Y3U8	Q9BQT9	0.010759619064629
Q86UA1	Q9BQ61	0.0107596162706613
P20020	P38606	0.0107596134766936
P63104	Q8WWU7	0.0107595985755324
P63104	Q96MN9	0.0107595985755324
Q99615	P47224	0.0107595957815647
Q13445	P29317	0.0107595873996615
Q8N0X7	P83436	0.0107595799490809
Q9NRA8	P62333	0.0107595771551132
Q01082	Q53GL0	0.0107595715671777
Q2VPK5	P43243	0.010759555734694
Q9Y375	P18074	0.0107595501467585
Q96A33	Q7Z4F1	0.0107595501467585
P62318	Q9H7U1	0.0107595343142747
Q5T160	Q9UIW2	0.0107595343142747
P62854	Q13627	0.0107595333829522
O43709	Q86U42	0.010759531520307
Q8TCJ2	O94832	0.0107595156878232
Q9BU40	P68371	0.0107595110312104
Q5TB80	Q13885	0.0107595026493072
Q96JK2	Q9C0D3	0.0107594979926943
Q9UDY2	P40222	0.0107594970613718
P29401	O14498	0.010759487748146
Q0D2I5	Q9NPJ6	0.0107594802975654
O75419	P57740	0.0107594802975654
P31943	P13747	0.0107594756409525
Q8NCR0	P46977	0.0107594728469848
Q6PJI9	Q13642	0.0107594663277268
Q96CP2	Q53EL6	0.010759457014501
Q9P0L0	P62491	0.0107594560831785
Q8IZ69	Q14146	0.0107594551518559
P23634	O14976	0.0107594514265656
Q04724	Q14677	0.0107594514265656
P29084	Q12888	0.0107594449073076
O75940	O00139	0.0107594421133399
Q9ULX3	Q9Y5B9	0.0107594421133399
P45880	Q7Z6J6	0.0107594337314367
Q96C00	Q12905	0.0107594216242432
Q9Y4L1	Q9BZR6	0.0107594206929206
O75925	O00512	0.0107594178989529
O43913	Q6PII3	0.0107594178989529
Q96F63	Q969J2	0.0107594178989529
A8K0Z3	O00635	0.0107594178989529
P28072	Q92793	0.0107594178989529
Q15678	101060399	0.0107594178989529
Q5MIZ7	O75151	0.0107594178989529
Q9HAH7	Q9NP66	0.0107594178989529
O75525	Q96BP3	0.0107594178989529
P23368	P49753	0.0107594178989529
Q5MIZ7	Q96KQ7	0.0107594178989529
O75528	Q9NP66	0.0107594178989529
Q9UKA9	P51513	0.0107594178989529
O00635	Q52LW3	0.0107594178989529
Q9BSM1	Q9NP66	0.0107594178989529
Q92889	P52737	0.0107594178989529
Q09472	O75925	0.0107594178989529
O75925	Q9NP66	0.0107594178989529
P78424	O43159	0.0107594178989529
Q15723	Q15911	0.0107594178989529
P45973	Q5H9F3	0.0107594178989529
Q9HAW4	Q9NP66	0.0107594178989529
Q15528	Q2TBE0	0.0107594178989529
O14646	Q96N46	0.0107594178989529
Q7Z5Q1	Q9NZJ4	0.0107594178989529
Q0P6H9	Q92628	0.0107594178989529
Q03112	Q9H4L7	0.0107594178989529
Q96L73	Q06546	0.0107594178989529
Q5MIZ7	Q96G25	0.0107594178989529
Q96G25	O14981	0.0107594178989529
Q96G25	Q86U44	0.0107594178989529
Q9Y388	Q96BP3	0.0107594178989529
Q9H7N4	O75151	0.0107594178989529
O00635	Q8N6V9	0.0107594178989529
Q9P1Y6	Q96BP3	0.0107594178989529
P28715	O43670	0.0107594178989529
Q9BUI4	Q9HCE5	0.0107594178989529
Q08117	Q9ULD9	0.0107594178989529
Q7KZ85	Q13227	0.0107594178989529
A8K0Z3	Q14667	0.0107594178989529
O43815	O15021	0.0107594178989529
Q03112	Q9H165	0.0107594178989529
Q14667	Q8N6V9	0.0107594178989529
Q13227	Q9H165	0.0107594178989529
O00512	Q92793	0.0107594178989529
Q92979	O43159	0.0107594178989529
Q75N03	Q9BUI4	0.0107594178989529
Q96BP3	Q96KQ7	0.0107594178989529
Q09472	Q9UIU6	0.0107594178989529
P05412	Q9HCE5	0.0107594178989529
O75925	Q92793	0.0107594178989529
Q9P1Y6	Q96L73	0.0107594178989529
O15514	Q9H165	0.0107594178989529
O60281	Q9NVM6	0.0107594178989529
Q9UKL3	Q9H7N4	0.0107594178989529
P28072	Q49A88	0.0107594178989529
Q5MIZ7	O60907	0.0107594178989529
Q5MIZ7	Q15528	0.0107594178989529
P49916	Q92547	0.0107594178989529
P45973	Q92547	0.0107594178989529
O14646	O94762	0.0107594178989529
Q6NW34	Q8TA86	0.0107594178989529
O75151	Q2TBE0	0.0107594178989529
P27540	O00512	0.0107594178989529
101930123	Q8IYD1	0.0107594178989529
Q13227	Q9H4L7	0.0107594178989529
O15379	O00512	0.0107594178989529
Q5MIZ7	Q6PCB5	0.0107594178989529
O00512	P06400	0.0107594178989529
Q7L590	O75925	0.0107594178989529
Q7KZ85	O60281	0.0107594178989529
Q96GM5	Q86UE8	0.0107594178989529
Q02040	Q9BTC8	0.0107594178989529
Q86SE9	O43670	0.0107594178989529
Q02880	O60281	0.0107594178989529
Q14667	Q52LW3	0.0107594178989529
Q86UV5	P52737	0.0107594178989529
Q9BTC8	Q6ZRS2	0.0107594178989529
Q14201	Q0P6H9	0.0107594178989529
Q96CN9	Q14201	0.0107594178989529
Q96FV9	P55197	0.0107594178989529
Q15528	O14981	0.0107594178989529
Q04724	Q86TJ2	0.0107594178989529
O60315	Q9H165	0.0107594178989529
Q16204	Q14667	0.0107594178989529
P28070	Q8TE76	0.0107594178989529
O60315	Q15291	0.0107594178989529
Q5MIZ7	Q8IU81	0.0107594178989529
Q15528	Q86U44	0.0107594178989529
O15061	O60299	0.0107594178989529
Q9UEG4	Q86U44	0.0107594178989529
O00635	Q14244	0.0107594178989529
Q8TF68	Q9BTC8	0.0107594178989529
Q12824	Q6ZW49	0.0107594178989529
Q9NVV0	Q96EK7	0.0107594178989529
O00512	Q9UIU6	0.0107594178989529
Q4LE39	O14981	0.0107594178989529
Q9NVM6	Q6PII3	0.0107594178989529
Q5MIZ7	Q6VMQ6	0.0107594178989529
Q96CN9	Q96M94	0.0107594178989529
Q9HAW4	Q12824	0.0107594178989529
Q8IYH5	O15090	0.0107594178989529
Q99569	Q9NPJ6	0.0107594178989529
Q9HAH7	O75925	0.0107594178989529
P35251	Q9HCE5	0.0107594178989529
Q6VMQ6	O60293	0.0107594178989529
Q8NFZ5	O95835	0.0107594178989529
Q9H4L7	Q562F6	0.0107594178989529
Q92766	Q9HCE5	0.0107594178989529
Q7KZ85	Q562F6	0.0107594178989529
Q96BK5	Q96N46	0.0107594178989529
P00403	Q5SXM8	0.0107594178989529
Q02880	Q9NXE8	0.0107594178989529
Q9Y4A5	Q9H7N4	0.0107594178989529
O00635	Q16204	0.0107594178989529
Q8TEV9	Q9H4L5	0.0107594178989529
Q7L590	Q96N46	0.0107594178989529
O60299	Q4KMZ1	0.0107594178989529
Q96BK5	O75925	0.0107594178989529
O60508	Q96BT3	0.0107594178989529
Q9GZU8	Q9NXE8	0.0107594178989529
Q9BTC8	Q562F6	0.0107594178989529
Q5MIZ7	Q5H9F3	0.0107594178989529
Q9UKA9	Q96PM9	0.0107594178989529
Q5MJ10	P62906	0.0107593964785337
P14649	O43915	0.0107593918219208
Q9BRJ6	Q9H3K6	0.0107593890279531
P43304	Q00059	0.0107593853026628
Q8N4T8	Q8NFZ4	0.0107593825086951
Q9Y6U3	Q5D862	0.0107593731954693
O15042	O94864	0.0107593704015016
Q5BJF6	Q8WU90	0.0107593350112438
P33981	P11166	0.010759325698018
Q8TCJ2	O94906	0.0107593238353729
Q13459	O14579	0.0107593145221471
Q9Y285	Q8NCE0	0.0107593089342117
Q58WW2	Q99707	0.0107592977583408
P20042	O95639	0.0107592940330505
Q70E73	Q12789	0.0107592940330505
P41091	Q4V328	0.0107592865824699
O75369	Q9H611	0.0107592800632119
O75369	Q7Z6W7	0.0107592800632119
Q15024	Q9P0W8	0.0107592791318893
Q15024	Q8N157	0.0107592791318893
Q9UQ07	P46109	0.0107592726126313
Q9H169	P31937	0.0107592726126313
Q9H8X2	P31937	0.0107592726126313
P51665	Q9H4H8	0.010759268887341
P62318	Q7RTP0	0.0107592642307281
Q6PCB7	Q9UPN7	0.0107592642307281
Q96ET8	P20645	0.0107592595741152
Q14814	A0MZ66	0.0107592586427927
Q15459	Q12888	0.0107592567801475
Q3YEC7	Q01130	0.0107592409476637
Q9H3G5	Q92791	0.0107592400163412
Q9NPA3	Q96C19	0.0107592390850186
Q99471	P69849	0.0107592372223734
Q8WXD5	P04181	0.0107592279091477
P43307	P00751	0.0107592269778251
Q14596	Q68CZ6	0.0107592204585671
P05496	Q7Z7N9	0.0107592185959219
P14868	Q969V6	0.0107591869309544
Q9H0D6	Q9UIA0	0.0107591804116964
Q9P1T7	P29966	0.0107591785490512
P33993	Q8NEE8	0.0107591785490512
Q9BQ70	Q9UI26	0.0107591776177287
O94761	Q8N8R3	0.0107591776177287
O75323	P86790	0.0107591776177287
Q86YZ3	P21266	0.0107591757550835
P67812	Q8WVY7	0.0107591589912772
Q9C0H2	Q13509	0.0107591580599546
Q86UV5	Q14683	0.0107591524720191
Q14247	Q9Y2K5	0.0107591468840837
Q13444	Q96ED9	0.0107591412961483
Q15043	O43813	0.0107591394335031
O75648	Q9Y5Y2	0.0107591357082128
Q14004	Q86TX2	0.0107591245323419
Q9Y375	Q6ZNB6	0.0107591161504387
Q6PKG0	Q9UG63	0.010759106837213
Q8WTR4	P63173	0.0107591021806001
Q8N0S6	P63173	0.0107591021806001
Q9UHX1	Q9NRC1	0.0107590975239872
Q99567	P42167	0.0107590975239872
Q9BTF0	P51648	0.0107590937986969
P47870	P51648	0.0107590937986969
P67936	Q9BYC2	0.0107590937986969
Q9Y664	Q9Y5M8	0.0107590937986969
Q9Y5U9	P67936	0.0107590937986969
Q9H8J5	Q9Y5M8	0.0107590937986969
P67936	O43300	0.0107590937986969
Q86YV6	Q9Y5M8	0.0107590937986969
P09238	Q9Y5M8	0.0107590937986969
Q9NXE4	P13612	0.0107590854167938
P54687	Q9NRG9	0.0107590826228261
P43251	P23258	0.0107590826228261
Q12933	Q9Y6I9	0.0107590826228261
Q96JJ7	Q6V0I7	0.0107590826228261
P23921	Q96RP9	0.0107590788975358
P05386	Q8TED0	0.0107590639963746
O00192	P21796	0.0107590612024068
Q96AY4	P58107	0.0107590602710843
Q9H765	P12814	0.0107590556144714
Q96BI1	Q9Y5Y2	0.0107590397819876
P61604	P01282	0.0107590351253747
Q9UJC5	Q9BU76	0.0107590267434716
Q9UKB1	Q5VTE6	0.0107590230181813
Q8TEV9	Q9Y2W1	0.0107590211555361
P46736	Q8NBS9	0.0107590211555361
P36542	Q9P244	0.0107590174302458
P42167	A6NHC0	0.0107590146362781
Q8IX12	P11182	0.0107590099796652
Q0GE19	Q00587	0.0107589932158589
Q9NWM3	Q9UHB6	0.0107589904218912
Q9UII4	P26196	0.0107589839026331
P67936	Q9BY43	0.0107589680701494
P07237	O75487	0.0107589503750205
Q9Y639	P05387	0.0107589466497302
Q9Y605	P19338	0.010758944787085
Q8WXF1	Q9BQE3	0.0107589410617947
Q9Y5V3	P48723	0.0107589373365044
Q6PML9	P84085	0.0107589298859238
P07355	Q9BQI0	0.0107589289546012
Q9Y6M1	Q9UBB6	0.0107589252293109
Q15773	Q9UDY6	0.0107589168474078
Q6NVH7	Q9H773	0.01075891405344
Q9NRP4	Q9H773	0.01075891405344
Q9H773	Q6UXU6	0.01075891405344
O14776	O60568	0.0107588935643434
O00443	Q9P2N5	0.0107588786631822
Q86TI2	Q9NRW7	0.0107588581740856
Q9BTE3	Q7Z406	0.0107588581740856
Q9NRF8	Q07812	0.0107588581740856
A0PK00	P09669	0.0107588367536664
P06733	Q8NHY3	0.0107588367536664
Q8NCW5	Q99808	0.0107588320970535
P78312	Q92499	0.0107588190585374
O75131	503639	0.0107588181272149
Q8TF76	Q9BS26	0.0107588181272149
Q9HAE3	P18621	0.0107588181272149
Q9ULH4	P18621	0.0107588181272149
Q96PX6	O75131	0.0107588181272149
Q14247	Q8N3F0	0.0107588181272149
Q02978	O43766	0.0107588181272149
Q96N77	Q02978	0.0107588181272149
Q92915	Q13547	0.0107588181272149
Q5T197	P18621	0.0107588181272149
A6NKK0	Q99623	0.0107588181272149
P18621	100507161	0.0107588181272149
Q96NA2	Q96EY1	0.0107588181272149
Q04844	P18621	0.0107588181272149
Q16559	Q99623	0.0107588181272149
Q13547	144203	0.0107588181272149
Q14247	Q9NWW9	0.0107588181272149
Q14451	P31947	0.0107588181272149
A8MVS5	P18621	0.0107588181272149
P18621	Q9UBF6	0.0107588181272149
P62906	Q8IVC4	0.0107588181272149
P18621	Q9BY84	0.0107588181272149
Q2M3R5	P62249	0.0107588181272149
P62249	641384	0.0107588181272149
Q5T0D9	P18621	0.0107588181272149
O76014	Q99623	0.0107588181272149
P62249	Q68CJ9	0.0107588181272149
Q9UPG8	O75131	0.0107588181272149
P69892	Q02978	0.0107588181272149
Q02978	Q86VH5	0.0107588181272149
Q9Y5G6	P18621	0.0107588181272149
P18621	O75951	0.0107588181272149
P18621	Q16661	0.0107588181272149
P26951	O75131	0.0107588181272149
Q3SXY7	P18621	0.0107588181272149
Q9HBT7	P18621	0.0107588181272149
P18621	360132	0.0107588181272149
Q02978	O76014	0.0107588181272149
200420	O75131	0.0107588181272149
Q9UKN8	Q86W28	0.0107588181272149
Q8TD47	Q99996	0.0107588171958923
O00232	P52788	0.0107588032260537
Q96GE4	Q13325	0.0107587948441505
O60858	Q16629	0.0107587948441505
Q96JH7	Q86W54	0.0107587948441505
Q8NBP7	P28838	0.0107587939128279
P14373	O14976	0.0107587920501828
Q8TAA9	P09012	0.0107587920501828
Q07092	P63010	0.0107587855309247
Q13895	Q7RTV0	0.0107587836682796
Q14738	P0DJD0	0.0107587613165378
Q9Y2X3	Q9H8T0	0.0107587613165378
Q15291	Q5VTL8	0.0107587566599249
Q9NZB2	O60610	0.0107587361708283
Q9BTT6	Q8TCU4	0.0107587287202477
P27105	Q8NCW5	0.0107587231323122
Q96QK1	O75915	0.0107587222009897
P42766	Q9UGM3	0.0107587100937962
Q6TFL4	P98172	0.0107586942613124
P17040	Q9BZZ5	0.0107586914673447
Q9Y5Q8	Q15907	0.0107586914673447
Q14320	Q9Y3R4	0.0107586914673447
P56282	Q9Y3L5	0.0107586914673447
Q93075	P04818	0.0107586914673447
Q8WZA9	Q07666	0.0107586914673447
O95070	Q9H4M9	0.0107586914673447
P51857	Q99805	0.0107586914673447
Q92876	Q99519	0.0107586914673447
P51649	P22735	0.0107586914673447
Q96NH3	Q86X55	0.0107586914673447
Q9Y3L5	O60921	0.0107586914673447
O75886	Q96T51	0.0107586914673447
P32322	Q99766	0.0107586914673447
Q9UI14	Q9BV57	0.0107586914673447
Q9Y3L5	O75446	0.0107586914673447
Q9Y3L5	Q9BV35	0.0107586914673447
Q15051	Q9NRF9	0.0107586914673447
O95271	Q14320	0.0107586914673447
Q8NAN2	Q9BVJ6	0.0107586914673447
O95461	Q9Y3L5	0.0107586914673447
Q9Y3L5	Q6P0N0	0.0107586914673447
Q9Y3L5	Q9P2E7	0.0107586914673447
Q9Y3L5	Q9Y5S2	0.0107586914673447
Q9BV57	Q5SVZ6	0.0107586914673447
Q9BY43	P02792	0.0107586914673447
Q86UA1	Q4V328	0.0107586914673447
Q9Y3L5	Q8NDZ6	0.0107586914673447
P14649	Q6VMQ6	0.0107586914673447
Q9Y3L5	Q5TB30	0.0107586914673447
Q8WV74	Q9Y3L5	0.0107586914673447
Q9Y3L5	Q9Y3C4	0.0107586914673447
Q5T3F8	Q7Z4H3	0.0107586914673447
Q99618	Q8WW59	0.0107586914673447
Q9Y3L5	Q4LE39	0.0107586914673447
Q9NV96	Q8NI22	0.0107586914673447
Q9P2F8	Q9Y3L5	0.0107586914673447
Q9H223	Q9H2C2	0.0107586914673447
Q9Y3L5	Q969Z4	0.0107586914673447
Q5XKP0	P51857	0.0107586914673447
Q93075	Q9H0X4	0.0107586914673447
Q12947	O00754	0.0107586914673447
Q5VTE6	P09496	0.0107586914673447
P62873	O43240	0.0107586914673447
Q9Y3L5	P48200	0.0107586914673447
Q9HB40	Q8TAD7	0.0107586914673447
Q9BV57	Q8NAN2	0.0107586914673447
P20908	P53384	0.0107586914673447
Q9HD23	O75822	0.0107586914673447
Q9HDC5	Q8TEU7	0.0107586858794093
Q14687	O96008	0.0107586747035384
P58753	Q5D862	0.0107586700469255
Q9BSW2	Q5D862	0.0107586700469255
Q5D862	80099	0.0107586700469255
Q5D862	Q8WTW4	0.0107586700469255
P06737	P00568	0.0107586653903126
Q86VP6	A0AV96	0.0107586616650223
P04075	Q8TAG9	0.010758657939732
Q6PJI9	O95573	0.0107586486265063
P23511	P53999	0.0107586458325386
P68366	P29966	0.010758638381958
Q8TF76	Q6IQ49	0.0107586300000548
Q9BTT0	O95336	0.0107586290687322
P26358	A6H8Z2	0.0107586095109581
O14641	Q96AT1	0.0107586001977324
Q15650	P36405	0.0107585964724421
P09525	Q5JTJ3	0.0107585908845067
P43121	Q8N0X7	0.0107585862278938
P11586	Q9Y664	0.0107585787773132
654341	P47914	0.0107585657387971
Q6S8J7	Q96EP5	0.0107585657387971
Q96EP5	Q8WX77	0.0107585657387971
Q9HB19	Q5JVF3	0.0107585592195391
P39880	Q96RQ3	0.0107585564255714
Q12931	O75323	0.0107585517689585
P26196	Q5SY16	0.0107585303485393
P05386	Q96A19	0.0107585275545716
P28340	Q9UQR0	0.0107585210353136
P09923	P04792	0.0107585163787007
Q8IZC7	Q7L5N7	0.010758513584733
P09661	Q8WVV9	0.0107585070654749
Q7L590	Q5EBL8	0.0107585033401846
Q9Y3E5	Q6ZWT7	0.0107585033401846
Q9Y305	Q9Y276	0.0107585014775395
O43865	O95817	0.0107585005462169
P68363	Q96B21	0.0107584977522492
Q86YZ3	Q14764	0.0107584921643137
Q9NX61	P08238	0.0107584921643137
Q96I24	P04424	0.0107584903016686
P49790	Q8NBJ4	0.0107584837824106
Q9H6F5	Q52LJ0	0.0107584791257977
Q15036	O60313	0.0107584772631526
Q9GZZ1	P48739	0.0107584744691848
O94923	Q96A33	0.0107584670186042
Q68CP9	Q9UGY1	0.0107584670186042
Q13200	Q12931	0.0107584614306688
Q6YN16	A6NKZ8	0.0107584567740559
Q9BRT2	Q7L1Q6	0.0107584567740559
Q12981	P11362	0.0107584567740559
Q07954	Q9Y2R0	0.0107584558427333
Q9BTT6	Q14004	0.0107584530487656
Q09472	P50914	0.0107584530487656
Q5JS37	Q9P003	0.0107584502547979
O60942	P33316	0.0107584483921527
Q5JVS0	Q7Z739	0.0107584437355399
Q04721	Q9H6T0	0.0107584418728947
Q9BRS2	Q92541	0.0107584381476044
Q15056	P21918	0.010758432559669
O15460	O75150	0.0107584269717335
Q9H7D0	P15531	0.0107584269717335
84311	P50542	0.0107584213837981
Q9UPT9	Q8WY22	0.0107584213837981
Q8TB22	Q13015	0.0107584195211529
P49588	Q6EMB2	0.0107584195211529
Q6AI08	O96011	0.0107584195211529
Q5VW38	Q86SX3	0.0107584195211529
Q9Y2T3	O00193	0.0107584195211529
P82909	Q16851	0.0107584195211529
Q8TCX1	Q9H223	0.0107584195211529
Q9UL42	P53384	0.0107584195211529
Q9GZS3	Q5JW98	0.0107584195211529
P61221	P51911	0.0107584195211529
Q15697	O15131	0.0107584195211529
Q6P1M9	Q9H4M9	0.0107584195211529
Q9NY97	P78318	0.0107584195211529
Q9NVX2	P40925	0.0107584195211529
O95336	P51911	0.0107584195211529
Q10469	Q6PJF5	0.0107584195211529
Q9NWS0	P48449	0.0107584195211529
O95336	Q15052	0.0107584195211529
O95336	P78537	0.0107584195211529
Q9NWV8	O95336	0.0107584195211529
P23284	Q9BRR0	0.0107584195211529
O75381	Q9NXX6	0.0107584195211529
P49721	Q9BPW9	0.010758408345282
Q9HDC9	Q9UNA3	0.0107583999633789
P50750	P49736	0.0107583990320563
P33991	Q07837	0.0107583971694111
O15056	Q7Z401	0.0107583925127983
P10398	Q6IQ23	0.0107583925127983
P10398	O00750	0.0107583925127983
P20839	P04350	0.0107583869248628
Q99653	P35606	0.0107583655044436
Q14517	Q16531	0.0107583571225404
P28288	P26006	0.0107583506032824
Q96GD3	P62851	0.0107583338394761
Q9NU22	O95861	0.0107583338394761
O75746	Q9BQS8	0.0107583291828632
O75323	P84103	0.0107583226636052
Q8NAF0	P62753	0.0107583226636052
P61604	Q9NV12	0.0107583198696374
P49915	Q9Y3C0	0.0107583086937665
Q14168	P23588	0.0107583086937665
P22314	O43309	0.0107582984492182
Q9NR46	Q9H0K1	0.0107582947239279
P0DTE8	Q13564	0.0107582844793796
Q86VP6	Q86YQ8	0.010758277028799
P42345	Q96BM9	0.010758263990283
Q9BSD7	P45954	0.0107582630589604
Q96I25	O15511	0.0107582472264766
O15514	Q9H0S4	0.0107582453638315
Q8IYB8	P61244	0.0107582453638315
Q96A70	Q07864	0.010758239775896
P11177	P13647	0.0107582388445734
P38919	P27361	0.0107582388445734
Q8TC20	P20340	0.0107582351192832
Q8WW12	Q96ME7	0.0107582313939929
Q8N1F7	Q9HA64	0.01075822673738
O60826	Q9UQB8	0.0107582248747348
O75874	O14773	0.0107582248747348
P13797	Q13907	0.0107582211494445
Q8N1F7	Q8WXE1	0.0107582062482833
P62249	Q8IXJ6	0.0107582015916705
P43686	O15127	0.0107581885531544
Q92896	Q14964	0.0107581885531544
P38919	P60520	0.0107581885531544
Q8NFH4	O95864	0.0107581885531544
Q96IJ6	Q5SRI9	0.0107581885531544
P49458	Q6NW34	0.0107581801712512
Q5TC82	A5YKK6	0.0107581755146384
Q5TC82	Q86UK7	0.0107581755146384
P04908	Q9BYK8	0.0107581727206707
P48643	P51857	0.0107581615447998
O14910	Q8TC07	0.0107581550255417
P26196	Q9H8H2	0.0107581466436386
Q9NR56	P68104	0.0107581466436386
O94925	P01833	0.0107581438496708
Q14966	P52907	0.0107581373304128
Q8WUB2	P14649	0.0107581373304128
P14649	Q9BUJ0	0.0107581373304128
P62280	Q5T5X7	0.0107581308111548
O75323	B7ZAQ6	0.0107581280171871
O43521	O75190	0.0107581140473485
P27105	O60493	0.0107581075280904
O75531	O43847	0.0107581038028001
P04626	P17707	0.0107581038028001
Q53G59	Q15291	0.0107581010088324
Q93063	Q9NX76	0.0107580935582518
O75489	Q9UQ49	0.0107580879703164
Q9Y262	Q7Z3T8	0.0107580795884132
O60885	P82650	0.0107580730691552
P35080	Q9NZM4	0.0107580665498971
Q8N3R9	Q9BRP8	0.0107580497860908
Q99598	P26640	0.0107580497860908
Q9Y624	Q99961	0.0107580497860908
Q8IZ73	O95219	0.0107580497860908
Q8IZ73	O75390	0.0107580497860908
O94788	P62745	0.0107580469921231
Q7Z6E9	Q8IVM0	0.0107580451294779
P04150	Q86TG7	0.0107580451294779
Q7Z7K6	Q6P1N0	0.0107580451294779
Q86WA8	Q9NS15	0.0107580423355102
Q5VXM1	P46459	0.0107580404728651
P47929	Q96ER3	0.0107580348849296
P27361	P55072	0.0107580348849296
3500	P53041	0.0107580348849296
Q9NVI7	Q9UBC9	0.0107580348849296
3538	Q9HC07	0.0107580348849296
Q13188	P31944	0.0107580348849296
Q9H2V7	P01833	0.0107580348849296
P19387	Q8IUW3	0.0107580255717039
Q13724	Q9NSV4	0.0107580246403813
O75192	Q15366	0.0107580237090587
Q9Y5B6	Q9NZ01	0.0107580181211233
O14907	P46459	0.0107580162584781
O95817	Q92747	0.0107580153271555
Q5T6F2	Q00839	0.0107580134645104
Q08380	P00326	0.0107580013573169
Q08380	Q7Z403	0.0107580013573169
P31040	Q2M2E3	0.0107579929754138
A4D2B0	P31040	0.0107579929754138
P09936	Q9H0C1	0.0107579920440912
Q9P2G4	Q8N726	0.0107579920440912
Q7Z2K8	Q96JB2	0.010757990181446
O14950	O75436	0.010757990181446
Q9UHY1	Q5VT52	0.010757990181446
Q9H6U6	P67775	0.010757990181446
P16435	Q9Y3E0	0.010757990181446
P08579	Q96GY0	0.010757990181446
Q9H173	Q9P0I2	0.010757990181446
Q68DC2	P19388	0.010757990181446
Q3ZAQ7	Q96JB2	0.010757990181446
Q9NW68	O14964	0.010757990181446
P43005	Q9P0I2	0.010757990181446
Q9UBT7	Q9NPJ6	0.010757990181446
P30837	O14653	0.010757990181446
Q92621	P00540	0.010757990181446
Q96A19	O75161	0.010757990181446
Q9NPH2	Q68DC2	0.010757990181446
Q96BD5	Q9NWB7	0.010757990181446
Q86YB8	Q9Y6I9	0.010757990181446
A6NKD9	Q53HC0	0.010757990181446
Q9NQG5	P08047	0.010757990181446
P40222	Q8N3R9	0.010757990181446
Q5RKV6	Q96GY0	0.010757990181446
P35749	Q70UQ0	0.010757990181446
Q53FV1	P55786	0.010757990181446
Q9Y3E0	P35613	0.010757990181446
P00846	Q96QK1	0.010757990181446
Q8NBW4	Q96QK1	0.010757990181446
Q86YB8	Q9Y6A9	0.010757990181446
Q9NP61	Q92615	0.010757990181446
P20337	Q96QG7	0.010757990181446
Q9HCM3	Q9P0I2	0.010757990181446
P27695	O95639	0.010757990181446
P22059	P53367	0.010757990181446
Q9Y3P4	Q03001	0.010757990181446
Q8NFP9	Q9Y6B6	0.010757990181446
P54619	Q15121	0.010757990181446
Q8IV08	Q6UX01	0.010757990181446
Q8IV08	Q96JB2	0.010757990181446
Q8N4V1	Q9HCM3	0.010757990181446
Q9GZM8	Q7Z589	0.010757990181446
Q8WYA0	Q9Y2I6	0.010757990181446
O43929	Q8WZ42	0.010757990181446
Q15025	Q53HC0	0.010757990181446
Q9Y3E0	P05556	0.010757990181446
O43402	Q9Y3E0	0.010757990181446
Q96K76	P61020	0.010757990181446
O15446	O43615	0.010757990181446
P41440	P67775	0.010757990181446
P13861	O75915	0.010757990181446
P19634	Q96JB2	0.010757990181446
P30837	O15155	0.010757990181446
P61019	Q9H6H4	0.010757990181446
Q9H425	P41236	0.010757990181446
P09104	P52732	0.010757990181446
Q6ZQN7	Q15436	0.010757990181446
P67812	Q5JPE7	0.010757990181446
P09661	P08047	0.010757990181446
P31323	Q92796	0.010757990181446
Q8NB49	P61020	0.010757990181446
P54619	O75436	0.010757990181446
O95478	Q8WWQ0	0.010757990181446
Q9UNL2	Q86YB8	0.010757990181446
Q9Y219	P41743	0.010757990181446
Q15904	Q96JB2	0.010757990181446
Q01968	Q14789	0.010757990181446
P20339	Q9NTJ4	0.010757990181446
Q14789	Q7Z434	0.010757990181446
P62736	Q9H098	0.010757990181446
P14406	Q7L2H7	0.010757990181446
P78559	Q14011	0.010757990181446
Q96RD7	P55072	0.010757990181446
P61019	Q9H6U8	0.010757990181446
P61962	Q96A19	0.010757990181446
Q9Y4E1	Q96ES7	0.010757990181446
O95292	Q96CP2	0.010757990181446
Q96SU4	P49006	0.010757990181446
Q01968	Q8TBX8	0.010757990181446
P63027	P13861	0.010757990181446
O14983	Q8N3R9	0.010757990181446
Q13554	Q14738	0.010757990181446
P48426	Q01968	0.010757990181446
Q8WUQ7	O00193	0.010757990181446
Q8N5I9	P83916	0.010757990181446
O43556	P60468	0.010757990181446
Q8IZP0	Q8N350	0.010757990181446
O43822	P49207	0.010757990181446
Q8IXB1	P48029	0.010757990181446
Q9Y6E0	O95983	0.010757990181446
P62937	Q9H5Z1	0.0107579883188009
Q16539	P11142	0.0107579817995429
Q15554	P08237	0.0107579687610268
Q96RY7	O43149	0.0107579687610268
Q99426	Q9GZZ8	0.0107579687610268
P43487	Q7Z736	0.0107579668983817
P40429	O00264	0.0107579566538333
Q2TAY7	P58317	0.0107579557225108
Q9Y6M1	Q9Y478	0.0107579445466399
P50416	O15230	0.0107579221948981
Q9P0K7	P17987	0.0107579221948981
Q5T440	P26358	0.0107579175382852
Q9UHP6	P10599	0.0107579138129949
Q8WUA4	O94925	0.0107579082250595
P55196	Q6WKZ4	0.0107579054310917
P21912	Q9UKP4	0.0107579054310917
O00161	O15131	0.0107579044997692
Q6PJG6	Q14680	0.0107578951865434
Q8WVC6	Q5HYA8	0.0107578951865434
Q969P0	O15270	0.0107578951865434
P11172	Q6N075	0.0107578951865434
P98172	P23919	0.0107578951865434
P69849	P17706	0.0107578951865434
Q5QP82	O43542	0.0107578951865434
P10586	Q13613	0.0107578951865434
P07741	Q9BVG9	0.0107578830793499
Q96CP6	P25705	0.0107578830793499
P23919	P20674	0.0107578802853822
Q9HCN8	Q9UK73	0.0107578672468662
Q13409	P11177	0.0107578644528985
Q13888	P51530	0.0107578635215759
Q9BZL6	Q12834	0.0107578625902533
O75052	Q86TX2	0.0107578551396727
O75052	Q9UJU6	0.0107578551396727
ENSG00000255854	O95861	0.0107578504830598
Q9UBR1	O15230	0.0107578504830598
Q14692	P08238	0.0107578495517373
P07900	Q14692	0.0107578495517373
Q99943	Q13586	0.0107578355818986
Q9H9B4	Q15555	0.0107578244060277
Q92185	P39656	0.0107578206807374
P60953	Q96HE7	0.0107578132301568
Q6P1J9	Q14999	0.0107578095048666
Q9BXJ8	Q9BW92	0.0107578095048666
Q93008	Q9UK73	0.0107578095048666
Q15834	P82930	0.0107578095048666
Q14315	P52597	0.0107578001916408
P34897	Q92764	0.0107577955350279
C9JLW8	P49914	0.0107577936723828
Q8NBP7	P39656	0.0107577852904796
Q14703	O15427	0.0107577852904796
P04424	Q9Y315	0.0107577852904796
Q9NXH8	P33527	0.0107577852904796
Q9HDC9	Q9NXH8	0.0107577852904796
Q9Y6Q5	O75351	0.0107577852904796
Q6XQN6	Q8NFV4	0.0107577852904796
P33993	Q9H5V8	0.0107577852904796
Q99798	P62256	0.0107577852904796
P63313	P61457	0.0107577852904796
Q9H7Z7	P35237	0.0107577852904796
Q9UBU6	Q9BTL3	0.0107577769085764
O00625	Q9BXP5	0.010757771320641
O94788	Q8TD16	0.0107577554881572
Q5T440	Q9NRF9	0.0107577489688992
P62699	Q15834	0.0107577480375766
Q96BY7	Q12768	0.0107577387243509
Q8TBF5	O14737	0.0107577377930283
P21796	O95400	0.010757734067738
Q01085	Q96EI5	0.0107577294111251
Q8NHV4	Q5T9S5	0.010757721029222
Q9H649	P23229	0.0107577163726091
Q8NBZ0	P84103	0.0107577163726091
O15031	Q12974	0.0107577163726091
Q8NBW4	Q96I99	0.0107577163726091
Q9UPU7	O75592	0.0107577163726091
Q8TB96	Q8IVM0	0.0107577163726091
O15254	P31944	0.0107577163726091
Q9BQ70	Q15768	0.0107577163726091
P13611	Q99758	0.0107577163726091
P30414	Q9Y2S6	0.0107577163726091
P00750	P0C0L4	0.0107577163726091
85349	Q8IYB8	0.0107577163726091
P19086	P01591	0.0107577163726091
P19086	P01023	0.0107577163726091
Q9NR12	Q9H7S9	0.0107577163726091
P07919	O15357	0.0107577163726091
Q96DA0	Q9NXE8	0.0107577163726091
O60684	Q8N954	0.0107577163726091
Q8N0Z8	P62913	0.0107577163726091
Q9BZI7	Q9H329	0.0107577163726091
P01040	Q92574	0.0107577163726091
Q8NBK3	O15228	0.0107577163726091
Q5RI15	Q9P2E7	0.0107577163726091
O43822	Q99538	0.0107577163726091
Q5T2N8	P12755	0.0107577163726091
O43181	Q15828	0.0107577163726091
Q9P2K6	O95202	0.0107577163726091
440519	Q15007	0.0107577163726091
Q9BWH2	O75600	0.0107577163726091
Q02338	P25391	0.0107577163726091
Q8TDM6	Q9BSK2	0.0107577163726091
Q5T280	O95873	0.0107577163726091
Q5T280	Q9Y2K1	0.0107577163726091
Q8N163	O95631	0.0107577163726091
P49761	Q96H22	0.0107577163726091
Q5T280	Q969J2	0.0107577163726091
P60763	Q9NQX7	0.0107577163726091
Q99741	P47895	0.0107577163726091
Q68D91	Q5T6F2	0.0107577163726091
Q92990	Q8NFJ9	0.0107577163726091
O95166	Q9Y679	0.0107577163726091
Q96S86	Q8IYU8	0.0107577163726091
Q13443	Q13613	0.0107577163726091
Q9P0S2	Q6P9A2	0.0107577163726091
Q9BY32	Q86X76	0.0107577070593833
Q641Q2	Q5JSZ5	0.0107577061280608
Q9HAV0	Q6P6B1	0.0107576986774802
P63104	P08217	0.0107576865702867
O60568	Q96RG2	0.0107576856389641
Q15717	O43402	0.010757683776319
Q9BSJ8	Q8NFD5	0.0107576781883835
Q86UD1	Q9Y282	0.0107576586306095
Q9NRY4	Q9NT62	0.0107576567679643
Q92922	O43290	0.0107576372101902
Q14684	Q8IX12	0.0107576362788677
P11142	Q8WTS6	0.0107576344162225
Q8NBJ5	Q8IY67	0.0107576334848999
P25205	Q15477	0.0107576334848999
Q5VZ89	Q8TDM6	0.010757615789771
P04114	P12931	0.0107576074078679
Q92974	Q8N5K1	0.0107575980946421
Q96P63	Q03933	0.0107575925067067
Q13542	Q9UPQ9	0.0107575841248035
Q96JH7	P10809	0.0107575776055455
O94761	Q13643	0.0107575738802552
Q9Y5Q9	P43003	0.0107575729489326
Q92973	Q9Y3Z3	0.0107575682923197
P57076	Q13257	0.0107575636357069
P01040	Q676U5	0.0107575636357069
Q5VTR2	Q01469	0.0107575636357069
Q15021	P22455	0.0107575496658682
Q9NPH2	P29122	0.0107575440779328
O43447	P06865	0.0107575394213199
P05783	Q14689	0.0107575384899973
P06899	Q14207	0.010757534764707
Q9UBM7	Q6P4E1	0.010757534764707
Q8IUE6	P31943	0.010757534764707
O75494	Q8IYB1	0.0107575291767716
Q86V85	P63104	0.0107575096189975
Q9UPN4	P35579	0.0107575096189975
Q9BRZ2	Q9Y5Q8	0.0107575058937072
Q96AX2	P04066	0.0107574937865138
O14511	Q6UXN9	0.0107574863359332
Q6NVV3	Q5SRE5	0.0107574826106429
P01135	O43491	0.0107574826106429
Q9Y316	P31944	0.0107574770227074
P14618	O15259	0.0107574751600623
Q5VSY0	P02786	0.0107574611902236
Q6P1J9	Q8NCA5	0.0107574583962559
Q8N684	Q03692	0.010757453739643
P23526	O60478	0.0107574509456753
Q96A49	P30626	0.0107574462890625
Q9Y680	O60884	0.0107574462890625
Q8WYA1	O00264	0.010757434181869
Q14527	P13995	0.0107574127614498
Q92621	P07947	0.0107574127614498
Q86VP1	Q9H7F0	0.0107574127614498
P43361	Q4V339	0.0107574081048369
Q96IU4	Q29983	0.0107573959976434
O00178	Q9BX66	0.0107573932036757
Q9HCU5	P40855	0.0107573922723531
O00330	P05166	0.0107573801651597
Q4G148	P04920	0.0107573773711919
P01889	Q6P1N0	0.0107573736459016
Q9UN86	O95243	0.0107573689892888
Q9BS26	Q9BVK6	0.010757366195321
P13073	Q9HC35	0.010757366195321
P29401	Q13488	0.0107573559507727
Q8NEY1	Q6PGP7	0.0107573522254824
Q86UL3	P31151	0.0107573503628373
O94979	P15924	0.0107573485001921
P08195	Q99942	0.0107573457062244
Q9NS69	P57678	0.0107573317363858
Q09328	Q9UQ49	0.0107573298737406
Q96IK1	Q6UB35	0.0107573270797729
P55735	Q96IX5	0.0107573242858052
Q8WVC6	Q15031	0.0107573233544826
Q9Y4F1	P18077	0.0107573149725794
P61626	Q9Y2Z0	0.0107573121786117
Q8N5P1	Q9BTT6	0.0107573037967085
Q15904	Q96SY0	0.0107573037967085
Q13838	Q96P31	0.0107573037967085
Q8N4V1	Q99538	0.0107573037967085
Q13370	Q7L3T8	0.0107573037967085
Q17RF5	Q02809	0.0107572944834828
Q9H9J2	P58557	0.0107572935521602
Q6ZP80	O75531	0.0107572907581925
Q92597	Q96C36	0.0107572888955473
Q9Y2E5	A5A3E0	0.0107572870329022
Q12905	P78346	0.0107572823762893
Q00341	Q9NZC7	0.0107572767883539
Q8N3F8	P62899	0.0107572525739669
Q8TEU7	P23381	0.010757241398096
Q14498	P14651	0.0107572311535477
Q8TC17	P40429	0.0107572311535477
P00491	Q9BSD3	0.0107572311535477
Q99788	P08559	0.0107572311535477
P00491	Q8IVL0	0.0107572311535477
Q92545	P41273	0.0107572209089994
Q96DZ1	Q9UJ70	0.0107572199776768
Q96DA2	P53985	0.0107572162523865
P13693	Q7Z333	0.0107572115957736
440570	P10809	0.0107572106644511
P0CG38	O75352	0.0107572088018059
Q9UHY1	Q9C0B7	0.0107572013512253
P40926	Q9Y2S7	0.0107571957632899
Q9UK99	P63172	0.0107571855187416
Q15293	Q96AG4	0.010757184587419
P42766	Q96LW9	0.0107571827247738
Q9UHD8	Q9H7E2	0.010757178068161
Q9UQR1	Q9BPX3	0.0107571594417095
Q14683	Q15652	0.0107571575790643
Q9H7X7	P35580	0.0107571491971611
O75533	Q86W92	0.0107571370899677
Q86UL3	O60291	0.0107571333646774
O60266	P55036	0.0107571324333548
P57740	Q8TAD4	0.0107571324333548
P61254	Q99640	0.0107571277767419
Q14C86	Q9NUG6	0.0107571221888065
Q12981	P78348	0.0107571156695485
Q9BZF1	Q7Z628	0.0107571138069033
Q9UEU0	Q9BRV8	0.0107571138069033
Q8TCG1	Q8NFT2	0.0107571138069033
Q9NVA1	Q92882	0.0107571138069033
Q8N8S7	Q6PCT2	0.0107571138069033
Q07866	Q9NR45	0.0107571138069033
Q9H5N1	Q9UKL0	0.0107571138069033
Q9UQ13	Q6UXN9	0.0107571138069033
Q6PJW8	Q6UXN9	0.0107571138069033
Q15019	Q9UBG3	0.0107571138069033
Q01826	Q9UMS4	0.0107571082189679
P08133	O75575	0.0107571054250001
P38159	Q9UPS8	0.0107570830732584
Q9ULX6	Q8N8R7	0.0107570774853229
O15031	Q8N138	0.0107570774853229
Q9NVI1	Q8N8R7	0.0107570774853229
Q8NE62	Q9NZ01	0.0107570774853229
Q6P1J9	Q13439	0.0107570774853229
Q8TDL5	P52597	0.0107570765540003
Q13158	Q92805	0.0107570737600326
Q04695	Q15652	0.0107570718973875
Q8NEZ5	O00148	0.0107570709660649
Q8TCT7	O60814	0.0107570672407746
Q8WW12	P57052	0.0107570635154843
Q9UIC8	Q6YN16	0.0107570579275488
Q9Y256	O95433	0.0107570560649037
Q8NB90	Q9BRU9	0.0107570551335811
P31153	Q9UHB6	0.0107570486143231
Q9NVI1	P05165	0.0107570467516779
Q9NQZ2	P62070	0.0107570458203554
O00255	Q02338	0.0107570402324199
Q13445	O94832	0.0107570374384522
P62487	Q6NSI4	0.0107570374384522
F2Z333	Q9Y512	0.0107570374384522
O43731	P01920	0.0107570374384522
P31321	Q5T447	0.0107570374384522
Q8NG27	P29590	0.0107570374384522
Q6AI08	Q9ULK5	0.0107570374384522
Q14318	Q96H22	0.0107570374384522
Q9H9S5	Q9Y512	0.0107570374384522
Q96JJ7	Q9H269	0.0107570374384522
Q99757	Q9NWU2	0.0107570374384522
Q9Y4D1	Q96AA3	0.0107570374384522
Q99757	Q6PI48	0.0107570374384522
Q15293	Q6ZT21	0.0107570374384522
Q8IZ69	Q9BV35	0.0107570374384522
Q07864	Q9NW81	0.0107570374384522
Q9UK73	Q6P1M0	0.0107570374384522
Q9BS26	P40855	0.0107570374384522
Q8IZA0	Q9UBB4	0.0107570374384522
Q86SF2	Q9H2J7	0.0107570374384522
O43505	Q9H4B7	0.0107570374384522
Q5XPI4	Q9P2N7	0.0107570374384522
Q6ZMG9	Q7KYR7	0.0107570374384522
Q96DX4	Q96JG8	0.0107570374384522
P06213	Q9NZ71	0.0107570374384522
Q8TDB4	O95707	0.0107570374384522
O94898	Q9BXS5	0.0107570374384522
P25325	Q9BSL1	0.0107570374384522
Q92685	P52789	0.0107570374384522
Q12772	O75592	0.0107570374384522
O43502	Q96EE3	0.0107570374384522
Q6P1M9	P49005	0.0107570374384522
Q86UL3	Q86XF0	0.0107570374384522
Q6UX71	Q92604	0.0107570374384522
P52594	P08253	0.0107570374384522
Q6DD88	Q14254	0.0107570374384522
Q7KYR7	Q6UWP7	0.0107570374384522
Q9UBH6	Q9UJ14	0.0107570374384522
Q9H0W5	Q96SY0	0.0107570374384522
Q15390	Q9H0V9	0.0107570374384522
Q96DX4	Q9H0V9	0.0107570374384522
Q16342	Q8N1F8	0.0107570374384522
P49821	P09601	0.0107570374384522
O95674	84919	0.0107570374384522
Q8WXG6	Q9NPF4	0.0107570374384522
Q15390	Q9H0U3	0.0107570374384522
O43502	Q9BVC4	0.0107570374384522
Q9ULK5	Q9BRJ6	0.0107570374384522
Q96JX3	Q9BV44	0.0107570374384522
O75695	Q96F07	0.0107570374384522
Q9BU02	P46060	0.0107570374384522
P46934	P48651	0.0107570374384522
Q8WUH6	O95390	0.0107570374384522
Q00587	O75150	0.0107570374384522
P37287	Q13724	0.0107570374384522
Q9UNM6	O00258	0.0107570374384522
Q9BZG8	Q7L5N7	0.0107570374384522
P16260	P28340	0.0107570374384522
P10619	Q92545	0.0107570374384522
O75844	Q76I76	0.0107570374384522
P07858	O60921	0.0107570374384522
O60512	23392	0.0107570374384522
O75953	Q99627	0.0107570374384522
Q9UL03	Q12907	0.0107570374384522
O00459	P41229	0.0107570374384522
P82909	Q13541	0.0107570374384522
P34925	Q9Y277	0.0107570374384522
Q9BXS5	O75431	0.0107570374384522
O00165	Q8TEB9	0.0107570374384522
A0PJW6	O75306	0.0107570374384522
P06241	Q9NRK6	0.0107570374384522
Q12926	Q5JTW2	0.0107570374384522
P50570	Q13370	0.0107570374384522
Q08211	O95167	0.0107570374384522
P53350	O15121	0.0107570374384522
Q53H96	P16220	0.0107570374384522
Q9BQT9	O95707	0.0107570374384522
P43307	P00750	0.0107570374384522
O43602	P05026	0.0107570374384522
Q13586	O00258	0.0107570374384522
Q99720	84919	0.0107570374384522
P78345	Q8TEM1	0.0107570374384522
O00217	Q9H4B7	0.0107570374384522
Q9UK39	Q9C0B7	0.0107570374384522
Q9UET6	Q9H582	0.0107570374384522
P09601	Q9UGP8	0.0107570374384522
Q9UNK9	P36897	0.0107570374384522
Q02447	Q9BS26	0.0107570374384522
P15291	Q9Y512	0.0107570374384522
Q8N7H5	Q6ZNB6	0.0107570374384522
Q9BU02	Q96RL7	0.0107570374384522
Q9Y2Z2	Q15070	0.0107570374384522
Q16342	Q12770	0.0107570374384522
O14975	Q96EU7	0.0107570374384522
Q9HCM9	P30153	0.0107570374384522
Q9Y2W6	P26572	0.0107570374384522
P49005	Q9P2N7	0.0107570374384522
Q86YD1	Q9H7H0	0.0107570374384522
Q9NVW2	O94901	0.0107570374384522
Q9BTT6	Q9P2W9	0.0107570374384522
Q6PJI9	P29590	0.0107570374384522
Q9NVW2	O00461	0.0107570374384522
O94829	Q9NRR5	0.0107570374384522
Q8WUM9	Q70CQ3	0.0107570374384522
Q9Y3A6	Q6XUX3	0.0107570374384522
A6NED2	P54764	0.0107570374384522
P31146	P60520	0.0107570374384522
O60245	Q92802	0.0107570374384522
P21359	Q8IZ52	0.0107570374384522
Q92692	Q9NT22	0.0107570374384522
P42338	Q9H0E2	0.0107570374384522
P55082	P18074	0.0107570374384522
Q08211	O43542	0.0107570374384522
Q9UQ16	Q9UGP8	0.0107570374384522
O43286	P52429	0.0107570374384522
Q96D09	Q01814	0.0107570374384522
Q15031	O60779	0.0107570374384522
P43003	Q9UHR6	0.0107570374384522
Q8IZ07	Q7Z3C6	0.0107570374384522
P07741	Q8ND76	0.0107570374384522
Q6P4Q7	P18075	0.0107570374384522
Q9HCN8	Q8TCT6	0.0107570374384522
O60779	P09543	0.0107570374384522
P14927	P13591	0.0107570374384522
Q96MX6	O75953	0.0107570374384522
P61077	O43852	0.0107570374384522
O15397	A5A3E0	0.0107570374384522
Q9UBH6	Q6PI48	0.0107570374384522
Q9H1A3	P54760	0.0107570374384522
O43602	Q9Y277	0.0107570374384522
O60779	O43823	0.0107570374384522
O43405	Q5T3J3	0.0107570374384522
O94898	P37287	0.0107570374384522
P35670	Q07864	0.0107570374384522
Q12860	Q12792	0.0107570374384522
O43678	A5A3E0	0.0107570374384522
Q8WUM0	Q8IW92	0.0107570374384522
Q8WUK0	Q99417	0.0107570374384522
Q92947	Q03167	0.0107570374384522
Q460N5	Q9BWH6	0.0107570374384522
Q9UPY5	Q9NQX4	0.0107570374384522
Q9UI12	Q9Y3B3	0.0107570374384522
Q92621	O60462	0.0107570374384522
Q9Y3A6	P47224	0.0107570374384522
Q96K12	Q9NYY8	0.0107570374384522
Q96EN8	O95299	0.0107570374384522
Q9BPW8	Q9NRU3	0.0107570374384522
Q6P5Z2	Q9H0U3	0.0107570374384522
Q2T9J0	P35916	0.0107570374384522
P51809	O95167	0.0107570374384522
Q9BQT8	O95672	0.0107570374384522
Q96L15	Q9NRZ5	0.0107570374384522
Q13188	P02794	0.0107570374384522
Q6P1L8	Q9H582	0.0107570374384522
Q6P6C2	P20674	0.0107570374384522
Q9NVW2	A8MVW0	0.0107570374384522
A6NFQ2	O75489	0.0107570374384522
Q9ULH0	O94813	0.0107570374384522
Q9NVI1	Q92838	0.0107570374384522
Q8N6M3	Q8NBP0	0.0107570374384522
Q6P4A7	Q96H22	0.0107570374384522
O43678	Q58WW2	0.0107570374384522
P10619	Q5JS37	0.0107570374384522
Q9Y385	Q9BY32	0.0107570374384522
Q13286	P54819	0.0107570374384522
O75251	O15228	0.0107570374384522
Q96DG6	Q9NW64	0.0107570374384522
Q8N2G8	O43347	0.0107570374384522
P37268	A5A3E0	0.0107570374384522
Q9NVA1	Q6PCB7	0.0107570374384522
Q66PJ3	P19022	0.0107570374384522
Q96J84	P15289	0.0107570374384522
O75197	Q9ULF5	0.0107570374384522
Q10469	P29597	0.0107570374384522
Q5T7M9	Q6IA86	0.0107570374384522
Q8TB37	Q86UP2	0.0107570374384522
O00754	Q14657	0.0107570374384522
Q6ZTN6	Q5JPH6	0.0107570374384522
Q8IW35	P61244	0.0107570374384522
Q9UBU6	Q15375	0.0107570374384522
Q5VU97	Q13315	0.0107570374384522
Q01581	P19022	0.0107570374384522
Q9BXS5	Q10469	0.0107570374384522
Q9UI12	Q6P9A2	0.0107570374384522
Q92838	P05556	0.0107570374384522
Q9H5H4	Q9GZU8	0.0107570374384522
Q8NDZ2	Q96AQ6	0.0107570374384522
Q8WUH6	Q96BW9	0.0107570374384522
O15534	Q8N4Q1	0.0107570374384522
Q13888	Q9H857	0.0107570374384522
Q15842	P18859	0.0107570374384522
Q9NVW2	Q8TB61	0.0107570374384522
Q8WXG9	Q10469	0.0107570374384522
Q16795	Q96IC2	0.0107570374384522
O43759	Q8WUJ1	0.0107570374384522
P13224	P57678	0.0107570374384522
O75503	Q99570	0.0107570374384522
Q9BRP4	P17707	0.0107570374384522
P12109	Q12946	0.0107570374384522
P30049	Q8WTS6	0.0107570374384522
P50570	Q8WUJ1	0.0107570374384522
Q8N2K0	P55899	0.0107570374384522
Q9UNK9	Q8N0X7	0.0107570374384522
Q96DA2	Q8WUY1	0.0107570374384522
Q9UMX1	Q8IXB1	0.0107570374384522
Q6IBW4	Q15165	0.0107570374384522
Q4G0M1	Q9Y2Z2	0.0107570374384522
P28289	Q9UKB1	0.0107570374384522
Q5SVS4	O94826	0.0107570374384522
Q9H269	Q9NX61	0.0107570374384522
Q2T9J0	Q96EK5	0.0107570374384522
Q9NVW2	Q8WXG9	0.0107570374384522
Q2T9J0	Q96F86	0.0107570374384522
Q96FZ7	Q96CN7	0.0107570374384522
P07942	Q5THK1	0.0107570374384522
Q9NR31	Q96RP9	0.0107570374384522
Q96MX6	Q9UNK9	0.0107570374384522
Q58WW2	Q6YP21	0.0107570374384522
Q8N6S5	O60245	0.0107570374384522
P41221	Q6P3X3	0.0107570374384522
Q9BUN8	Q14657	0.0107570374384522
Q86V85	A5A3E0	0.0107570374384522
Q96D09	Q9UGY1	0.0107570374384522
Q6ICH7	Q9BPW8	0.0107570374384522
Q8TCX1	Q99417	0.0107570374384522
Q9NYU1	Q14674	0.0107570374384522
P32322	Q9NRU3	0.0107570374384522
Q15363	Q9NPF0	0.0107570374384522
Q6NXE6	O43824	0.0107570374384522
O75882	F2Z333	0.0107570374384522
Q9HBH1	Q9HCU5	0.0107570374384522
Q9Y4C2	P41229	0.0107570374384522
O43405	Q14849	0.0107570374384522
P56962	Q14554	0.0107570374384522
Q9Y5Q8	Q99741	0.0107570374384522
Q13332	P42704	0.0107570374384522
Q9UET6	Q9BT09	0.0107570374384522
Q9NYY8	B7ZAQ6	0.0107570374384522
Q6UX71	Q13576	0.0107570374384522
Q9BVG9	Q9NWM8	0.0107570374384522
Q7Z4R8	Q96D09	0.0107570374384522
P56282	Q9BRK5	0.0107570374384522
Q9HDC9	Q9H819	0.0107570374384522
P04792	Q96EU7	0.0107570374384522
Q8WVD3	P31040	0.0107570374384522
Q9UHD9	P17677	0.0107570374384522
O60512	Q9NPI6	0.0107570374384522
P69849	Q8WY54	0.0107570374384522
Q6IA86	Q9HAS0	0.0107570374384522
P17028	P62699	0.0107570374384522
Q5JTZ9	A0AVF1	0.0107570374384522
P55735	Q8NCW6	0.0107570374384522
Q9UH62	Q9UQE7	0.0107570374384522
Q6BDS2	Q8N8R3	0.0107570374384522
Q6PKC3	Q6UX71	0.0107570374384522
Q86VP1	Q9H0E2	0.0107570374384522
Q9Y394	Q9NW81	0.0107570374384522
Q9BVX2	Q9BQ95	0.0107570374384522
Q13724	Q9Y397	0.0107570374384522
Q9NWQ8	Q9GZT3	0.0107570374384522
Q9Y4I1	Q14674	0.0107570374384522
P62854	Q14689	0.0107570374384522
Q96LA8	Q52LJ0	0.0107570374384522
Q86TW2	Q9Y639	0.0107570374384522
P11586	P17677	0.0107570374384522
Q9C0D3	Q7Z6J9	0.0107570374384522
Q6PKC3	P10619	0.0107570374384522
P52789	Q9UFG5	0.0107570374384522
Q8NF37	Q9NWK9	0.0107570374384522
P32322	Q9P0V3	0.0107570374384522
Q9UNK0	Q96S55	0.0107570374384522
Q96E52	P98173	0.0107570374384522
Q9Y3B3	P56134	0.0107570374384522
Q96C01	Q9H7C9	0.0107570374384522
Q9BXS5	Q8IUC8	0.0107570374384522
Q9UQE7	Q8N8L6	0.0107570374384522
Q9NZJ5	Q86XI2	0.0107570374384522
Q8IXI2	Q05707	0.0107570374384522
Q8N6S5	Q6UW63	0.0107570374384522
Q96AG4	Q6SPF0	0.0107570374384522
O94822	O95900	0.0107570374384522
Q9H0W5	Q9NW81	0.0107570374384522
Q9H1B5	Q9NYY8	0.0107570374384522
O75636	O15269	0.0107570365071296
P68400	Q04727	0.0107570262625813
P55010	O75503	0.0107570206746459
Q9H583	Q96DT6	0.0107570113614201
Q9NZI8	Q9UHL9	0.0107570104300975
P00533	Q96QT4	0.0107570048421621
P29992	Q15311	0.0107570029795169
P50990	O43896	0.0107570011168718
Q9BV44	Q9NRX1	0.0107570001855492
P60604	P09651	0.0107569694519042
Q9BUT9	Q9NPI6	0.0107569610700011
Q7Z4V5	Q92845	0.0107569564133882
Q68CL5	Q13492	0.0107569564133882
P50552	Q5VT06	0.0107569564133882
Q8N5M9	O14828	0.0107569517567753
P30260	Q07157	0.0107569517567753
Q9BV73	Q9UPN3	0.010756948031485
O75828	Q8WUF5	0.010756948031485
P61077	3501	0.010756948031485
Q08379	P33897	0.010756948031485
Q08AM6	O95671	0.010756948031485
Q15121	O60888	0.010756948031485
P43356	Q00325	0.010756948031485
Q9NXB0	Q9Y597	0.010756948031485
P53004	3514	0.010756948031485
Q9H7B2	Q9NPI1	0.010756948031485
P05067	Q01973	0.010756948031485
Q9Y5E7	Q8IYS2	0.010756948031485
Q9BPX5	Q03426	0.010756948031485
P02751	Q02818	0.010756948031485
Q9GZY8	P42704	0.010756948031485
Q9UNK9	Q9H2P0	0.010756948031485
Q15012	P61803	0.010756948031485
O75208	O95573	0.010756948031485
P33240	P08559	0.010756948031485
O60341	Q8IVT5	0.010756948031485
Q92903	P06493	0.010756948031485
Q9GZS1	Q13123	0.010756948031485
Q9Y3A5	Q9UGN5	0.010756948031485
Q15126	Q9UJC3	0.010756948031485
P31321	Q6PD74	0.010756948031485
Q6YHU6	Q6UX53	0.010756948031485
O95563	P05198	0.010756948031485
O00506	Q8WUD4	0.010756948031485
Q15404	Q9NZ08	0.010756948031485
Q9UBE0	O43567	0.010756948031485
O15033	P60468	0.010756948031485
O76082	O14975	0.010756948031485
Q99590	Q9BYK8	0.010756948031485
Q9GZR7	Q9NPI1	0.010756948031485
Q9BVS4	P49736	0.010756948031485
Q6NXE6	Q06418	0.010756948031485
Q8N490	Q9UF11	0.010756948031485
Q9Y2T2	Q6PIU2	0.010756948031485
Q13126	643752	0.010756948031485
Q96J01	Q9P2X3	0.010756948031485
643752	Q8IY67	0.010756948031485
O95299	P02747	0.010756948031485
7682	P62306	0.010756948031485
Q9BZK7	Q8NI22	0.010756948031485
P27695	O60645	0.010756948031485
Q9BZK7	Q5VTB9	0.010756948031485
O60749	P09110	0.010756948031485
P27540	Q9UHD2	0.010756948031485
Q16875	P60903	0.010756948031485
Q86XP0	P48739	0.010756948031485
Q6ZRQ5	P56937	0.010756948031485
Q92859	Q14554	0.010756948031485
Q96DY7	Q9UNF1	0.010756948031485
P42345	O00192	0.010756948031485
P17480	Q9NPI1	0.010756948031485
P0C7T5	P28340	0.010756948031485
Q8IYS1	P26640	0.010756948031485
Q9Y5W7	Q9H3P7	0.010756948031485
Q15388	Q96SI9	0.010756948031485
Q9H3N1	P02747	0.010756948031485
Q96DR5	P01034	0.010756948031485
Q8IV63	P30050	0.010756948031485
Q8NBJ4	Q14139	0.010756948031485
Q8NFW8	O14618	0.010756948031485
Q96LJ7	P37837	0.010756948031485
Q8IWB1	Q92626	0.010756948031485
Q9UHY1	O75496	0.010756948031485
100507686	Q9Y5M8	0.010756948031485
Q8N442	Q8WTW3	0.010756948031485
P16219	Q8TCT6	0.010756948031485
O75953	Q9NXX6	0.010756948031485
P56937	Q13535	0.010756948031485
Q15545	Q9NXX6	0.010756948031485
O75208	O43809	0.010756948031485
Q92820	28896	0.010756948031485
Q9GZY8	P08237	0.010756948031485
Q9BU61	Q14654	0.010756948031485
28876	P37802	0.010756948031485
P55084	Q96EN8	0.010756948031485
Q15269	Q9NXX6	0.010756948031485
Q6P2H3	Q7L5D6	0.010756948031485
Q9BVQ7	Q86W92	0.010756948031485
O14733	Q9NXX6	0.010756948031485
P22612	P51553	0.010756948031485
P20339	P60520	0.010756948031485
P33992	Q9BYM8	0.010756948031485
Q6P996	P34820	0.010756948031485
100507686	Q9NYU1	0.010756948031485
O15379	Q8WXE0	0.010756948031485
Q01581	Q9BYJ1	0.010756948031485
P49459	100528064	0.010756948031485
Q9UMR5	P31153	0.010756948031485
Q6ZWJ1	Q5TA45	0.010756948031485
Q13123	Q15269	0.010756948031485
100507686	P50454	0.010756948031485
Q16531	Q96N38	0.010756948031485
Q13356	Q9P253	0.010756948031485
P16219	Q01484	0.010756948031485
Q9NPI1	O60293	0.010756948031485
P51648	P15428	0.010756948031485
O43731	Q8TDJ6	0.010756948031485
P04908	P21128	0.010756948031485
Q96H72	P43003	0.010756948031485
Q96H72	Q9BVG9	0.010756948031485
O75843	Q9C0B7	0.010756948031485
Q6WCQ1	Q9UK41	0.010756948031485
Q9NYY8	P53671	0.010756948031485
Q9UJC3	Q99640	0.010756948031485
Q9BXS5	Q9BZC7	0.010756948031485
Q9C0E2	O00192	0.010756948031485
P04920	Q6TCH7	0.010756948031485
Q92901	P09012	0.010756948031485
Q04323	Q96G75	0.010756948031485
Q08379	Q8WVQ1	0.010756948031485
Q9P206	Q9NWU5	0.010756948031485
Q9H0U3	Q9Y5Q0	0.010756948031485
Q96FC9	Q658Y4	0.010756948031485
Q14159	Q13409	0.010756948031485
Q8WWM7	P40426	0.010756948031485
Q92896	P46734	0.010756948031485
Q6N075	Q5JVF3	0.010756948031485
O75843	Q6R327	0.010756948031485
Q06323	P46937	0.010756948031485
P60981	P06727	0.010756948031485
Q8N0W3	266971	0.010756948031485
O43542	Q68CZ6	0.010756948031485
P63173	Q8NB91	0.010756948031485
Q9Y6B6	Q96EY5	0.010756948031485
Q99797	Q8NBE8	0.010756948031485
O76071	Q16566	0.010756948031485
O95835	O75909	0.010756948031485
P78417	O14949	0.010756948031485
Q9NZ45	Q96JI7	0.010756948031485
Q9HAB8	P14314	0.010756948031485
Q99575	Q9NPI1	0.010756948031485
Q04206	Q9NZT2	0.010756948031485
P06899	O00194	0.010756948031485
P63000	Q96BW5	0.010756948031485
Q96FJ2	P09488	0.010756948031485
A4D1E9	P18887	0.010756948031485
O00754	Q9H1E1	0.010756948031485
O00192	Q9UPT5	0.010756948031485
Q9BQG1	Q96C36	0.010756948031485
Q5W0V3	Q5VZL5	0.010756948031485
Q9NPA8	Q9UNZ5	0.010756948031485
Q96CN4	O75832	0.010756948031485
Q9BW27	Q6TCH7	0.010756948031485
Q14012	Q3B7T1	0.010756948031485
Q2VPB7	Q96RT7	0.010756948031485
Q53TQ3	P00441	0.010756948031485
P52824	P68371	0.010756948031485
O15228	Q5VST6	0.010756948031485
O00411	P53671	0.010756948031485
Q9NR80	P61962	0.010756948031485
P48739	P21128	0.010756948031485
Q6ZVD7	O43324	0.010756948031485
P51151	Q96B77	0.010756948031485
Q96JI7	266971	0.010756948031485
Q99575	Q96T68	0.010756948031485
P62820	P08842	0.010756948031485
Q8WVF5	Q14240	0.010756948031485
P08134	O95833	0.010756948031485
Q99666	Q96DU7	0.010756948031485
Q96JG6	O14983	0.010756948031485
P15311	Q96ST2	0.010756948031485
Q15269	P62314	0.010756948031485
P14854	Q96C36	0.010756948031485
Q8N766	Q8N9F0	0.010756948031485
O60493	Q16594	0.010756948031485
P15428	P28838	0.010756948031485
Q96N66	P33908	0.010756948031485
Q96QK1	Q9Y3R4	0.010756948031485
Q16594	P41229	0.010756948031485
Q96FK6	P42025	0.010756948031485
P61009	Q86WN1	0.010756948031485
O94874	O75084	0.010756948031485
Q9BZK7	Q9NUQ9	0.010756948031485
Q9H3N1	O75208	0.010756948031485
Q16602	Q13257	0.010756948031485
Q66K14	Q9H3P2	0.010756948031485
Q96J01	Q96C57	0.010756948031485
Q15404	Q05932	0.010756948031485
O94768	Q96HA7	0.010756948031485
Q15782	Q9BTV4	0.010756948031485
O00170	P26640	0.010756948031485
P49756	P11766	0.010756948031485
100507686	Q5SRE5	0.010756948031485
O00192	Q01484	0.010756948031485
P51571	P43356	0.010756948031485
Q9NVM9	Q9Y605	0.010756948031485
O14925	P43356	0.010756948031485
Q9UHI6	Q96DY7	0.010756948031485
Q9GZN4	P28838	0.010756948031485
Q6PIY7	P82663	0.010756948031485
Q1KMD3	Q9H6Y2	0.010756948031485
Q9UL45	P00441	0.010756948031485
Q15554	Q12800	0.010756948031485
Q9Y5S9	Q08495	0.010756948031485
Q6PIY7	Q99459	0.010756948031485
P27707	O76031	0.010756948031485
P62841	Q8IV63	0.010756948031485
P48739	P32926	0.010756948031485
Q9GZY8	O15084	0.010756948031485
Q9GZY8	P62820	0.010756948031485
P45880	P51788	0.010756948031485
O15446	P25490	0.010756948031485
O00506	Q2TAL8	0.010756948031485
P00918	O75208	0.010756948031485
Q9NRG4	Q96HN2	0.010756948031485
Q6AHZ1	Q96EE3	0.010756948031485
P56937	Q9BW27	0.010756948031485
O60264	O75290	0.010756948031485
Q96KC2	Q96RT8	0.010756948031485
O15164	A0JLT2	0.010756948031485
O75843	Q13613	0.010756948031485
P33992	O75676	0.010756948031485
Q8NEW0	Q86VR8	0.010756948031485
P07195	Q9H6K4	0.010756948031485
Q8TDX7	Q8NHH9	0.010756948031485
Q7L8L6	P43356	0.010756948031485
Q96P16	O15355	0.010756948031485
Q6I9Y2	Q9UK58	0.010756948031485
Q9BYM8	Q7Z4H7	0.010756948031485
P36955	Q86UP2	0.010756948031485
P28340	Q13705	0.010756948031485
Q92667	Q9NXX6	0.010756948031485
C9J7I0	Q9P1U1	0.010756948031485
Q96MG7	Q9NWK9	0.010756948031485
A6NL28-2	P16520	0.010756948031485
Q96JI7	Q9BV44	0.010756948031485
Q8N0W3	Q8N3C0	0.010756948031485
O75356	Q9HCU4	0.010756948031485
O43504	P27216	0.010756948031485
P34059	P40189	0.010756948031485
P46782	Q9NRA0	0.010756948031485
P52895	Q7L1Q6	0.010756948031485
Q9UJT0	O95900	0.010756948031485
Q70UQ0	P30566	0.010756948031485
Q9H1Y0	P61962	0.010756948031485
Q6PIY7	Q16540	0.010756948031485
Q9NSI2	Q96P47	0.010756948031485
Q14240	Q13882	0.010756948031485
Q9P215	O60343	0.010756948031485
Q8TBP6	O75832	0.010756948031485
Q9Y5E5	Q13257	0.010756948031485
Q8N5N7	Q9NRA0	0.010756948031485
Q92901	Q9NXV2	0.010756948031485
P56937	O75832	0.010756948031485
O75190	Q8NDZ6	0.010756948031485
Q8NHV4	P54198	0.010756948031485
Q6BDS2	O95429	0.010756948031485
O75146	Q6N075	0.010756948031485
Q14669	Q13705	0.010756948031485
Q9NZN5	O60318	0.010756948031485
O43861	Q96G23	0.010756948031485
Q9H6Q4	Q13148	0.010756948031485
Q9H3K2	O60337	0.010756948031485
Q9UKU0	Q15084	0.010756948031485
Q9Y232	Q6ZT07	0.010756948031485
Q5JU85	Q9BTW9	0.010756948031485
P25205	Q86UN3	0.010756948031485
Q13131	Q9NWS9	0.010756948031485
Q5VZM2	Q9NQR4	0.010756948031485
Q96C36	Q6ZT07	0.010756948031485
Q92545	O94851	0.010756948031485
Q9Y2Q5	P06132	0.010756948031485
O00764	P41236	0.010756948031485
Q9NXX6	Q12800	0.010756948031485
P56282	Q13546	0.010756948031485
O75581	Q6UWB1	0.010756948031485
Q9Y6D9	Q15334	0.010756948031485
Q9BY77	O14618	0.010756948031485
Q15006	Q6TCH7	0.010756948031485
Q9NP77	O15511	0.010756948031485
Q15904	P12821	0.010756948031485
Q12824	Q9BXF6	0.010756948031485
Q5TZA2	Q9UKZ1	0.010756948031485
O43292	Q5BJH2	0.010756948031485
Q9NQT8	Q9Y6B6	0.010756948031485
P53814	Q8TC07	0.010756948031485
Q15545	A0JLT2	0.010756948031485
Q9H9A5	Q5TZA2	0.010756948031485
P36404	Q14527	0.010756948031485
Q96H55	Q16566	0.010756948031485
Q15545	Q7Z6J9	0.010756948031485
Q9UN36	P48739	0.010756948031485
Q96JJ3	P62942	0.010756948031485
Q6PIY7	Q9Y3B7	0.010756948031485
Q12851	Q9NRX1	0.010756948031485
Q6ZN66	P10599	0.010756948031485
Q9P107	Q8NI27	0.010756948031485
O75208	Q9BWF3	0.010756948031485
O75208	P23528	0.010756948031485
Q6IA86	Q96PU4	0.010756948031485
P14866	28896	0.010756948031485
Q9Y5E7	Q92545	0.010756948031485
Q12768	O95167	0.010756948031485
P20810	Q9GZT8	0.010756948031485
P17812	P43356	0.010756948031485
Q6PCB6	P53985	0.010756948031485
P53004	Q8TAX7	0.010756948031485
Q6UXT9	Q96GQ5	0.010756948031485
Q9HD26	P62875	0.010756948031485
O75818	P63162	0.010756948031485
Q13685	O43716	0.010756948031485
Q03154	Q8IZV2	0.010756948031485
Q9UKG1	O95833	0.010756948031485
Q6PIU2	Q06203	0.010756948031485
Q9H6R4	O43716	0.010756948031485
P50336	Q05586	0.010756948031485
Q6PKG0	Q8IV63	0.010756948031485
P33897	Q9UI30	0.010756948031485
Q14156	Q96JI7	0.010756948031485
Q99523	Q86VR8	0.010756948031485
Q13123	O15446	0.010756948031485
P00739	P0C0S5	0.010756948031485
P33908	Q9H1C4	0.010756948031485
Q75QN2	P51148	0.010756948031485
O60443	Q9Y232	0.010756948031485
P61326	7682	0.010756948031485
146923	Q8NI27	0.010756948031485
P01024	P61077	0.010756948031485
Q8NG31	Q9NXX6	0.010756948031485
P46782	Q14586	0.010756948031485
Q8NFH5	O14910	0.010756948031485
Q9BU61	O95671	0.010756948031485
Q7Z7H8	Q9H611	0.010756948031485
Q9GZN4	P06899	0.010756948031485
Q6Y7W6	Q8WUN7	0.010756948031485
Q96RT8	Q9H6X2	0.010756948031485
P41162	Q8TCY9	0.010756948031485
O95163	Q92994	0.010756948031485
P62913	Q9NRA0	0.010756948031485
Q9H6R0	Q9UPZ3	0.010756948031485
O14715	P27540	0.010756948031485
Q96IX5	Q8WXR4	0.010756948031485
Q92859	Q9H6X2	0.010756948031485
P49792	Q32P44	0.010756948031485
O43674	P20336	0.010756948031485
O75843	Q96RY7	0.010756948031485
P00747	P48739	0.010756948031485
Q86V97	O00622	0.010756948031485
P18669	Q5VYY1	0.010756948031485
P43121	P39060	0.010756948031485
O15160	Q96PU4	0.010756948031485
Q6IAA8	Q96P16	0.010756948031485
Q9BQF6	Q5JTH9	0.010756948031485
Q8N4C8	Q05193	0.010756948031485
Q9NYV6	P52306	0.010756948031485
Q9BY89	P27540	0.010756948031485
Q9Y5G7	Q9UNN8	0.010756948031485
Q92520	Q969P0	0.010756948031485
Q9UJX3	Q9P0S2	0.010756948031485
Q9BWE0	O60765	0.010756948031485
Q86Y91	Q8TEB1	0.010756948031485
Q8NCH0	Q9Y5E5	0.010756948031485
Q9Y5U2	Q9UPZ3	0.010756948031485
Q96ER3	P12074	0.010756948031485
O95171	Q9Y6B6	0.010756948031485
Q969E8	P42285	0.010756948031485
Q86YM7	Q5VSL9	0.010756948031485
Q9UID3	Q9BZM6	0.010756948031485
Q86VM9	Q86XN6	0.010756948031485
P43356	P35613	0.010756948031485
P35250	Q96PQ6	0.010756948031485
Q9BWT3	Q6IA86	0.010756948031485
Q6JQN1	Q8TEU7	0.010756948031485
Q99590	Q9UNN5	0.010756948031485
Q9BSH3	Q8NI27	0.010756948031485
Q9UHY1	Q96FZ2	0.010756948031485
Q9NSD9	Q9NSA3	0.010756948031485
O00488	P62273	0.010756948031485
O15033	P08195	0.010756948031485
Q8TCY9	Q9BWH6	0.010756948031485
Q5JU85	Q8N201	0.010756948031485
Q3LI70	Q15046	0.0107569266110658
Q96RJ3	Q92841	0.0107569266110658
Q92841	Q96RD2	0.0107569266110658
Q5VWW1	Q15046	0.0107569266110658
P22004	Q15046	0.0107569266110658
P17844	Q8NEE8	0.0107569266110658
P23526	54718	0.0107569266110658
P23378	Q99460	0.0107569228857755
Q14165	P35813	0.0107569061219692
Q8WWM7	Q07617	0.0107569014653563
P49765	Q969V3	0.0107568884268403
Q9BSH4	Q9BQ52	0.0107568874955177
Q9HD42	Q5TFE4	0.0107568874955177
O95373	P01112	0.01075688470155
Q6PIW4	Q86VM9	0.01075688470155
Q9HD26	P32189	0.01075688470155
Q9NTJ5	Q9BY32	0.01075688470155
Q5VU97	Q96L92	0.01075688470155
P07741	Q9UK41	0.01075688470155
Q9UJC3	Q96RR4	0.01075688470155
O00400	O60266	0.01075688470155
Q9NPA0	O95563	0.01075688470155
Q7KZ85	Q86YJ5	0.01075688470155
Q9BWL3	O95347	0.01075688470155
P37268	Q9BWL3	0.01075688470155
A6NK59	P50454	0.0107568837702274
Q9UK22	P11166	0.0107568716630339
Q9UNA4	O14737	0.0107568688690662
Q9UL63	Q9NYR9	0.0107568632811307
Q9H871	O43529	0.0107568632811307
Q5TA45	Q8IU60	0.0107568558305501
O75771	O75083	0.0107568530365824
Q9HCU5	O95210	0.0107568437233567
P62487	Q9H3K2	0.010756840929389
Q13242	Q8N7B1	0.0107568399980664
613266	P84103	0.0107568399980664
Q00056	Q13242	0.0107568399980664
Q13242	O76014	0.0107568399980664
P55017	O94788	0.0107568399980664
Q8N3G9	P50213	0.0107568399980664
Q16822	O14668	0.0107568399980664
Q02509	Q16822	0.0107568399980664
Q13242	P04085	0.0107568399980664
Q16822	Q9UN19	0.0107568399980664
O00587	Q8WWC4	0.0107568399980664
P58180	P50213	0.0107568399980664
Q9BYE9	O14734	0.0107568399980664
Q16822	Q5EE01	0.0107568399980664
P29371	Q16822	0.0107568399980664
Q5T036	Q16822	0.0107568399980664
Q3B8N2	O75937	0.0107568399980664
Q16822	Q5VY43	0.0107568399980664
Q13242	Q9NPD5	0.0107568399980664
Q13242	Q7Z442	0.0107568399980664
Q13242	Q6W3E5	0.0107568399980664
Q13242	Q9Y5J3	0.0107568399980664
Q7Z4J2	Q16822	0.0107568399980664
O14734	Q8WXS5	0.0107568399980664
Q13242	O60285	0.0107568399980664
Q8TF71	O75937	0.0107568399980664
Q16822	Q717R9	0.0107568399980664
Q16822	Q16134	0.0107568399980664
Q9H4I3	A6NDY0	0.0107568399980664
Q9H2C8	O94788	0.0107568399980664
O75478	Q13242	0.0107568399980664
Q8N8A8	O14734	0.0107568399980664
Q96I13	O14734	0.0107568399980664
O14734	Q7Z2G1	0.0107568399980664
O14734	Q8WV07	0.0107568399980664
Q8N6V4	Q8WWC4	0.0107568399980664
Q9H4I3	Q9UMR7	0.0107568399980664
Q16822	Q8N743	0.0107568399980664
Q9H4I3	Q6NVU6	0.0107568399980664
Q9NWD8	O75937	0.0107568399980664
Q8NGL2	O75937	0.0107568399980664
Q9HBD1	P68133	0.0107568176463246
Q9HBD1	Q9Y4P8	0.0107568176463246
O75844	P42224	0.0107568083330988
Q9UHQ9	Q9NUI1	0.0107567952945828
Q7Z7E8	Q9Y512	0.0107567952945828
P61769	Q5ZPR3	0.0107567952945828
O75530	Q96DH6	0.0107567952945828
P35610	P38571	0.0107567952945828
Q96LL9	Q86V85	0.0107567952945828
O14966	Q96JB2	0.0107567952945828
Q14657	Q9NWM8	0.0107567952945828
Q9Y4K1	P14735	0.0107567952945828
P46779	Q8NDL9	0.0107567952945828
Q13617	Q7Z6J9	0.0107567952945828
P33897	P20700	0.0107567952945828
Q8WVM8	Q96CN4	0.0107567952945828
Q9ULP9	Q96I24	0.0107567952945828
Q9H845	Q15375	0.0107567952945828
P37108	Q9NYA4	0.0107567952945828
Q9BRY0	O95197	0.0107567952945828
Q8IUH4	Q15120	0.0107567952945828
Q16763	Q99627	0.0107567952945828
O75600	Q3SY77	0.0107567952945828
Q6DD88	E5RIL1	0.0107567952945828
Q96GF1	Q9GZR5	0.0107567952945828
Q6KCM7	O60513	0.0107567952945828
P07199	Q9H074	0.0107567952945828
Q9BWM7	P50213	0.0107567952945828
Q13613	Q9Y4I1	0.0107567952945828
Q96EY1	Q9Y274	0.0107567952945828
Q99442	Q8WVV5	0.0107567952945828
Q9NXB0	Q24JP5	0.0107567897066473
Q92904	P46060	0.0107567803934216
Q08380	Q6P5R6	0.0107567766681313
P61019	Q9H8M5	0.0107567608356475
Q9HAV0	Q5SSJ5	0.0107567608356475
Q15025	Q02413	0.0107567459344863
Q6PKG0	Q8WVJ2	0.010756742209196
Q14247	Q02880	0.010756742209196
Q13151	Q9BR77	0.010756742209196
102724159	Q9H6Z4	0.0107567366212606
Q9H6Z4	Q8WWI1	0.0107567319646477
Q13325	Q9BZK7	0.0107567310333251
Q9H9B4	Q9H7U1	0.0107567310333251
Q9H2V7	Q9H9E3	0.0107567282393574
O14497	Q9UBU6	0.0107567245140671
P46777	P22307	0.0107567207887768
Q9P2E9	Q96RD7	0.0107567152008414
Q6P4Q7	P35475	0.0107567152008414
Q12931	O60725	0.0107567058876156
Q96BP2	Q8IX12	0.0107567002996802
Q86WX3	O95757	0.0107567002996802
Q9H3D4	P23528	0.0107566993683576
Q9NS15	P62081	0.0107566947117447
O14880	Q5TAQ9	0.0107566928490996
P62917	Q2TBE0	0.010756691917777
P17844	Q2TBE0	0.010756691917777
P18124	Q2TBE0	0.010756691917777
P09471	P52294	0.0107566826045513
P19634	P51648	0.0107566751539707
O76075	Q6ZTW0	0.0107566667720675
Q8IX90	P48444	0.0107566667720675
P48444	Q13625	0.0107566667720675
P48444	Q15208	0.0107566667720675
O75663	Q99961	0.0107566667720675
O75663	Q96EB1	0.0107566667720675
O75663	Q14C86	0.0107566667720675
Q99571	O15427	0.0107566574588418
O60313	Q96EK5	0.010756648145616
Q9UDX5	Q96A65	0.010756648145616
Q9Y4C2	Q70CQ3	0.010756648145616
O15047	P07305	0.010756648145616
P42704	Q96E22	0.010756648145616
Q9BPX6	O75352	0.010756648145616
Q9UPQ8	Q6PGP7	0.010756648145616
Q68E01	Q14680	0.010756648145616
Q96IX5	P50443	0.010756648145616
P11802	Q70CQ3	0.010756648145616
Q9Y450	P24468	0.010756648145616
P38432	P15923	0.010756648145616
Q99959	Q8N1B4	0.010756648145616
P54198	Q9Y3T9	0.010756648145616
Q8IWF6	Q9UNF1	0.010756648145616
Q8N6Y1	Q8TD19	0.010756648145616
Q9UPQ3	Q96T37	0.010756648145616
Q0PNE2	Q9H4I3	0.010756648145616
Q9NZ71	Q9NYZ3	0.010756648145616
Q70CQ3	Q96NB2	0.010756648145616
Q96CS3	Q5TB30	0.010756648145616
Q8NC51	Q9UPI3	0.0107566406950354
O75626	Q8NC51	0.0107566406950354
P50613	P78406	0.0107566406950354
Q5JSH3	O95864	0.0107566379010677
Q71RC2	Q9H4H8	0.0107566351071
Q9UPQ7	Q14008	0.0107566304504871
Q9NVR0	P52434	0.0107566229999065
Q13442	Q3SY52	0.0107566155493259
Q9GZS3	Q96FA7	0.0107566155493259
Q13393	P17174	0.0107566155493259
P17174	Q9NWD8	0.0107566155493259
P00403	P23280	0.0107566155493259
P21506	Q13185	0.0107566155493259
Q8TCQ1	O14737	0.0107566155493259
50514	O14737	0.0107566155493259
O00483	644068	0.0107566155493259
P00403	Q7Z2G1	0.0107566155493259
P00403	P14770	0.0107566155493259
Q9H2T7	O14737	0.0107566155493259
Q9HCY8	O43818	0.0107566136866807
P08133	Q9HBJ0	0.0107566136866807
A0AVT1	P07737	0.0107565848156809
P50225	Q5EBL8	0.0107565829530358
Q96QG7	P49915	0.0107565829530358
P62979	Q5T5U3	0.0107565829530358
Q6UXN9	Q9UK41	0.0107565773651003
Q9Y241	P20073	0.0107565699145197
P23470	Q9UBU9	0.0107565633952617
P56880	P00338	0.0107565615326166
P12931	Q5VW32	0.0107565596699714
P12004	Q99595	0.0107565503567457
Q0P5N6	Q9BVV7	0.0107565484941005
O60763	P50579	0.0107565475627779
P43003	P0DPB6	0.0107565391808748
Q9Y314	Q6ZVM7	0.0107565289363265
Q8IY95	O00571	0.0107565186917781
P18754	Q16719	0.0107565149664878
O95347	P04439	0.010756510309875
Q01081	102724985	0.0107565019279718
Q9Y2Q5	P10114	0.0107564982026815
Q99518	Q9P0J0	0.0107564888894557
P61964	Q9NY93	0.010756486095488
O43852	P22570	0.0107564786449074
Q9H0M0	Q15424	0.0107564786449074
P07476	P00403	0.0107564786449074
O94925	Q08431	0.0107564786449074
Q5VSL9	Q12840	0.0107564702630043
O14893	P61158	0.0107564693316817
Q9BQ70	P50995	0.010756448842585
Q96JJ7	P27816	0.0107564469799399
Q9H633	Q93009	0.0107564395293593
P61964	Q96CS4	0.0107564283534884
O75436	P30566	0.0107564125210046
P11047	O75477	0.0107564097270369
P52294	P23946	0.010756405070424
Q01082	Q9HAI6	0.0107563957571983
Q9UKD2	Q96S55	0.0107563938945531
P14373	Q92802	0.0107563929632306
Q8IWF6	Q9UM00	0.0107563929632306
Q14558	P35637	0.0107563883066177
P41236	P34949	0.0107563799247145
Q15334	Q9H3S7	0.0107563799247145
Q9P246	Q5BJH7	0.0107563799247145
Q99569	Q13613	0.0107563799247145
P13612	P53007	0.0107563752681016
Q9UGI9	P14136	0.0107563743367791
P14136	Q86Y33	0.0107563743367791
Q2M389	Q13509	0.0107563715428113
Q2M3R5	P82650	0.010756367817521
Q9NZJ6	P82650	0.010756367817521
P84101	P82650	0.010756367817521
360132	P82650	0.010756367817521
Q8N4W6	P82650	0.010756367817521
Q6ZXV5	Q9Y256	0.0107563668861985
Q9Y487	Q9NY26	0.0107563668861985
Q8WXG6	Q7Z434	0.0107563668861985
P03891	Q96S52	0.0107563668861985
Q5BJH7	O14656	0.0107563668861985
O75746	Q9H0K1	0.0107563668861985
O43556	P48651	0.0107563668861985
P18031	Q9UI09	0.0107563668861985
Q05682	P61024	0.0107563668861985
Q6PEV8	Q9BU76	0.0107563668861985
Q9P013	Q9Y692	0.0107563668861985
Q9Y394	Q9Y256	0.0107563668861985
Q8IW50	O95864	0.0107563668861985
Q9Y4R8	Q5J8M3	0.0107563668861985
P50579	Q9BRJ6	0.010756354779005
O00159	Q8WV16	0.0107563501223921
O15431	Q00059	0.0107563491910696
Q9UBL3	Q9NQ29	0.0107563473284244
Q9UBM7	P19404	0.0107563436031341
Q16775	Q9HCU5	0.0107563389465212
Q9H0U4	P68036	0.0107563342899084
Q9H7Z7	Q8NDZ4	0.0107563249766826
Q9UJZ1	Q00403	0.0107563231140375
P29084	P13645	0.010756317526102
P09622	Q8N201	0.0107562998309731
Q9H7D7	Q95460	0.0107562905177474
P18507	P30876	0.0107562905177474
O15511	P61586	0.0107562839984893
Q96A58	P14625	0.0107562812045216
Q15424	P80303	0.0107562774792313
Q9NT22	P62854	0.0107562644407153
Q9H4I3	P26572	0.0107562644407153
Q9UKN8	Q6IQ16	0.0107562579214572
O00139	Q12986	0.0107562523335218
Q9H5Q4	O95248	0.0107562458142638
Q09328	Q9NUL7	0.0107562458142638
Q9NZ71	Q8NAT1	0.0107562458142638
P33993	Q6JVE5	0.0107562411576509
Q14164	P13674	0.0107562374323606
P05023	P07510	0.0107562253251671
P40763	Q9UG56	0.010756223462522
O43353	P51648	0.0107562225311994
P51617	O43353	0.0107562225311994
Q9UPA5	P63241	0.0107562225311994
Q96JQ2	P62851	0.0107562188059091
Q14687	Q9H910	0.0107562178745865
Q9NS40	Q14103	0.0107562122866511
Q14978	Q96CW1	0.0107562094926834
Q9Y605	Q7L8W6	0.0107561945915222
3538	Q8TB37	0.0107561945915222
P61009	Q9UNZ5	0.0107561945915222
3538	Q9H9P8	0.0107561945915222
O60437	266971	0.0107561945915222
O75771	Q9Y605	0.0107561945915222
Q14624	P11279	0.0107561945915222
Q86XZ4	Q86UA1	0.0107561945915222
Q00613	Q9Y605	0.0107561945915222
Q9UBB5	Q9Y605	0.0107561945915222
O75475	Q9P2X3	0.0107561945915222
P16260	P49591	0.0107561945915222
Q9UBF8	Q9Y605	0.0107561945915222
P22626	P34820	0.0107561945915222
Q92692	Q9NNW5	0.0107561843469738
P78527	Q92794	0.0107561806216835
P78527	Q9H1H9	0.0107561806216835
Q9NU19	Q92805	0.010756179690361
Q9P265	Q8NBU5	0.0107561750337481
Q9Y291	Q96AB3	0.0107561750337481
Q13043	Q9NRZ7	0.0107561750337481
Q9NUQ2	Q7Z5K2	0.0107561750337481
Q8ND04	Q9NZ08	0.0107561750337481
O75146	Q96RF0	0.0107561750337481
P80188	P11274	0.0107561750337481
Q13057	Q8IYU8	0.0107561750337481
P78362	Q8N9B5	0.0107561750337481
Q9H6T0	Q14674	0.0107561750337481
O00560	Q6QNY1	0.0107561750337481
Q7KZ85	Q92824	0.0107561750337481
Q9UGU0	Q92628	0.0107561750337481
P43897	Q9HC84	0.0107561750337481
A3KMH1	Q9HC44	0.0107561750337481
Q9Y294	Q8NEY8	0.0107561750337481
P62266	Q8N4C8	0.0107561592012643
Q9BT25	Q9NUU7	0.0107561564072966
Q8NEQ5	Q8NI27	0.0107561564072966
Q13162	Q14789	0.0107561480253934
Q13045	Q86WR7	0.0107561470940709
Q53EZ4	Q14671	0.010756142437458
Q9NZJ6	Q6IS14	0.0107561228796839
Q86Y13	Q99707	0.0107561228796839
O15442	P19388	0.0107561200857162
Q9H9A6	O14972	0.0107561154291033
Q96J77	Q52LJ0	0.010756111703813
P23526	Q9Y6H3	0.0107561079785227
Q8TF72	Q9BVA1	0.0107561023905873
P30533	P28062	0.0107560977339744
Q6ISU1	P25787	0.0107560968026518
Q14019	P42898	0.0107560949400067
Q9Y3C6	P07947	0.0107560846954584
Q9UQM7	P54652	0.0107560846954584
Q92733	P51116	0.0107560707256197
P46779	Q02241	0.0107560688629746
P61019	P06241	0.0107560642063617
Q9H4A9	Q99653	0.0107560399919748
Q15424	Q9HAD4	0.0107560222968459
P14635	Q8WTT2	0.0107560222968459
P49821	Q9H4I3	0.0107560129836201
Q14847	Q07812	0.0107560101896524
Q8IXB1	P04003	0.0107560083270072
P05023	P50452	0.0107560083270072
P98173	Q9Y3D6	0.0107560064643621
Q9H9G7	Q9UKX7	0.0107559990137815
Q86V48	O14949	0.0107559897005558
Q8TCG2	Q8NBM4	0.0107559897005558
Q13435	P35222	0.010755986906588
Q13576	Q2TB90	0.010755967348814
P57740	Q08AF3	0.010755967348814
Q92896	Q2TB90	0.010755967348814
P28290	Q9H9A6	0.010755967348814
P21359	Q01970	0.010755967348814
Q15349	Q9H3U1	0.0107559626922011
P17661	P62820	0.0107559487223625
O15379	Q02952	0.0107559273019433
Q04323	Q0VG06	0.0107559198513627
23392	Q96T51	0.0107559179887175
Q92504	Q9P0J1	0.0107559133321046
Q8WW12	Q9Y2J2	0.0107559114694595
P22102	P22735	0.0107559105381369
Q9UFC0	Q03154	0.0107559077441692
P12955	P78330	0.0107559021562337
Q8NEV8	O43823	0.0107558984309434
Q9Y2Z4	P20674	0.0107558947056531
P63000	Q7Z3B1	0.0107558891177177
Q07666	Q15633	0.0107558891177177
Q14257	Q7Z2G1	0.0107558872550725
P13747	O95071	0.01075588632375
O95757	Q02487	0.01075588632375
Q92759	Q9Y312	0.0107558844611048
Q8N9Z2	O60841	0.0107558844611048
Q9NVP1	Q9H147	0.0107558807358145
Q13151	Q9NVI7	0.0107558770105242
Q99615	Q9H611	0.0107558742165565
Q9NQ94	P49411	0.0107558686286211
Q9UQ10	Q13557	0.0107558676972985
Q9UPN6	Q14562	0.0107558602467179
Q9P2K5	O43491	0.0107558509334921
P22087	Q96EY1	0.0107558155432343
O75367	Q53GT1	0.010755811817944
Q9H9A6	O95757	0.0107558108866214
Q7KZF4	Q8N339	0.0107558043673634
P06744	P32121	0.0107558034360408
P35221	P10321	0.0107558025047183
P00558	P45880	0.0107557950541377
P23588	P98175	0.0107557941228151
O75326	O15269	0.0107557913288474
Q9BVL4	Q8IWV7	0.0107557801529765
Q9Y6D5	P04844	0.0107557773590087
P53985	Q8IWZ3	0.010755761526525
O43852	Q5JVF3	0.0107557456940412
P46937	Q8IWZ3	0.0107557438313961
Q9UJU6	Q9BW85	0.0107557438313961
Q9NVX2	P48634	0.0107557438313961
Q9UGP4	Q14686	0.0107557438313961
O75534	Q96L73	0.0107557438313961
P49023	Q9P2K3	0.0107557438313961
O60231	Q5JSZ5	0.0107557438313961
O95985	O75818	0.0107557438313961
O60573	P16383	0.0107557438313961
Q7Z5J4	Q9H0B6	0.0107557438313961
Q96RL1	Q9BX40	0.0107557438313961
Q8TEP8	P28370	0.0107557438313961
Q9UGP4	Q2KHR3	0.0107557438313961
Q01826	Q7Z4H7	0.0107557438313961
Q12948	Q9H2G2	0.0107557438313961
Q06787	Q9H0G5	0.0107557438313961
Q12948	Q86V48	0.0107557438313961
Q92667	Q12948	0.0107557438313961
P78344	Q96CP2	0.0107557438313961
Q96A49	Q9BW85	0.0107557438313961
Q8IYB5	Q9NTZ6	0.0107557438313961
P29558	Q15061	0.0107557438313961
Q9BW85	Q9UKY7	0.0107557438313961
Q8IZH2	Q96L73	0.0107557438313961
Q9Y520	Q96BP3	0.0107557438313961
Q9BQE4	Q9Y3I0	0.0107557438313961
Q9UQ35	O60292	0.0107557438313961
Q9UGP4	Q92541	0.0107557438313961
P14618	P57060	0.0107557438313961
Q99871	Q96DF8	0.0107557438313961
Q96GX5	Q99871	0.0107557438313961
Q8IX90	Q9NR56	0.0107557438313961
Q8WU79	Q2KHR3	0.0107557438313961
Q15032	Q92541	0.0107557438313961
Q96IZ7	Q5SW79	0.0107557438313961
Q5JSZ5	Q7L4I2	0.0107557438313961
Q96CS2	Q92797	0.0107557438313961
Q8NDI1	Q2KHR3	0.0107557438313961
P51617	Q5VTE6	0.0107557438313961
Q92797	Q96Q15	0.0107557438313961
Q8ND56	P49585	0.0107557438313961
Q9BQE4	Q92499	0.0107557438313961
Q9BQE4	Q12906	0.0107557438313961
Q13625	P15822	0.0107557438313961
Q96PZ0	Q9NP73	0.0107557438313961
Q8WU79	Q14686	0.0107557438313961
Q13426	O94927	0.0107557438313961
Q01826	O94927	0.0107557438313961
Q8IYB5	Q2KHR3	0.0107557438313961
P78344	Q12948	0.0107557438313961
Q8TEU7	Q9NR56	0.0107557438313961
Q12996	P42694	0.0107557438313961
Q9UEE9	Q6P158	0.0107557438313961
Q9Y6J9	Q96T21	0.0107557438313961
Q9H7E2	Q12872	0.0107557438313961
Q9UEE9	Q9NUD5	0.0107557438313961
Q9BQE4	O60506	0.0107557438313961
Q9HC44	Q9NRL2	0.0107557438313961
Q96BP3	Q14671	0.0107557438313961
Q12986	O60563	0.0107557438313961
P27540	P78344	0.0107557438313961
Q9BQE4	Q12905	0.0107557438313961
Q96SZ6	P49257	0.0107557410374283
Q6Y7W6	P31146	0.0107557345181703
Q96A33	Q12980	0.0107557317242026
O95747	Q9NVS9	0.01075573079288
Q14103	Q6PIS1	0.0107557298615574
Q6GMR7	Q96PK6	0.0107557298615574
Q8IWU6	Q96PK6	0.0107557298615574
Q8TD90	Q96PK6	0.0107557298615574
Q5JRV8	Q14103	0.0107557298615574
Q08188	O15355	0.010755724273622
P29084	Q14690	0.0107557186856865
Q9NQZ2	P17844	0.0107557121664285
Q15942	Q9Y219	0.0107557103037834
Q9NWB1	P31947	0.0107557103037834
Q9Y5H2	O75787	0.0107557056471705
Q5JTV8	Q8TBR7	0.0107556879520416
P36897	Q99570	0.0107556879520416
Q01082	Q8N8S7	0.0107556823641061
P09661	P49761	0.010755680501461
P07919	Q93063	0.0107556628063321
Q8NEN9	P08581	0.0107556628063321
P05164	P00387	0.0107556628063321
Q63HN8	P20645	0.0107556628063321
Q6UWU2	Q9UG56	0.0107556628063321
Q8WVM0	Q5T2N8	0.0107556628063321
P35250	Q9Y3D5	0.0107556628063321
Q9H173	P48645	0.0107556628063321
Q7Z7C8	O15504	0.0107556628063321
Q8NEY1	P30511	0.0107556628063321
Q92820	28912	0.0107556628063321
Q99959	P08581	0.0107556628063321
Q9NUQ2	Q9HCU4	0.0107556628063321
O60313	Q01974	0.0107556628063321
Q9UHG3	P48645	0.0107556628063321
O43502	Q96PD2	0.0107556628063321
Q8NFZ4	P98194	0.0107556628063321
Q9UK22	Q9UK28	0.0107556628063321
P36894	100507680	0.0107556628063321
Q9NP72	Q29980	0.0107556628063321
O94761	Q96ED9	0.0107556628063321
Q96HI0	Q9BZ76	0.0107556628063321
P35249	Q7Z7A3	0.0107556628063321
Q9H845	Q03519	0.0107556628063321
O75746	Q9NTN9	0.0107556628063321
Q86YV9	Q96ED9	0.0107556628063321
Q8IYS2	Q6PJF5	0.0107556628063321
P54707	Q9UEW8	0.0107556628063321
P36894	O15091	0.0107556628063321
P16070	P01130	0.0107556628063321
P02042	Q92572	0.0107556628063321
Q5T2N8	Q9NZE8	0.0107556628063321
Q6JQN1	Q86UD1	0.0107556628063321
O96005	P07919	0.0107556628063321
Q9NTN9	P22570	0.0107556628063321
Q8IUH5	Q9UEW8	0.0107556628063321
P07919	A2VDJ0	0.0107556628063321
Q8IZV2	Q8WW22	0.0107556628063321
Q24JP5	P22570	0.0107556628063321
O94761	Q06587	0.0107556628063321
Q13459	Q86SQ4	0.0107556628063321
Q92520	Q14847	0.0107556628063321
Q9UJH8	Q8TCT9	0.0107556628063321
O00468	Q969X5	0.0107556628063321
Q9UIQ6	P13164	0.0107556628063321
Q9UDY4	Q96HC4	0.0107556628063321
Q02338	Q6UWU2	0.0107556628063321
Q9UPN9	Q9NUQ8	0.0107556628063321
Q13232	Q9NX40	0.0107556618750095
Q9H936	P16562	0.0107556600123643
Q9NWQ8	Q71U36	0.0107556516304612
Q15365	100101267	0.0107556385919451
P00533	Q96T76	0.0107556162402033
P17480	Q6W2J9	0.0107556153088808
P07954	Q9BQI0	0.010755612514913
Q9UHD9	O43813	0.010755612514913
Q9BTT0	Q96S82	0.0107555901631712
Q15007	Q5PSV4	0.0107555864378809
Q9NTX5	P33240	0.0107555827125906
P62937	Q9BUU2	0.0107555808499455
P62937	Q9BTP7	0.0107555808499455
P62937	Q96LD8	0.0107555808499455
Q6P1L8	O75489	0.0107555771246552
Q9BSH4	Q6NVY1	0.01075557526201
Q9H857	Q7Z494	0.0107555668801069
P53680	P08247	0.010755555704236
P11047	Q96K37	0.0107555510476231
Q86V81	Q5EBL8	0.0107555361464619
O94826	Q9UJ71	0.0107555333524942
Q9NR31	Q53EU6	0.0107555231079459
Q9H6R4	Q5T9S5	0.0107555156573653
Q96IK1	P63279	0.0107555110007524
Q14687	P07900	0.0107555016875267
Q8TF01	P07900	0.0107555016875267
O76021	P56182	0.0107554867863655
Q14677	Q8IU60	0.0107554849237203
Q14004	P04637	0.01075548119843
Q9H000	Q86VI3	0.0107554756104946
P55061	Q14204	0.010755474679172
Q9NZM5	Q96P11	0.0107554728165268
Q9NRX1	Q7Z434	0.010755468159914
O75496	P62258	0.0107554588466882
P67775	Q53EU6	0.0107554476708173
Q15029	Q96EB6	0.0107554364949464
Q9NS86	Q96PK6	0.0107554318383336
Q92904	P05387	0.010755430907011
Q8TEK3	Q86VM9	0.0107554299756884
O95260	Q8IZ52	0.0107554253190755
P68363	Q92560	0.0107554215937852
O95391	Q92616	0.010755406692624
Q13310	Q96EA4	0.010755406692624
Q9UK61	P10644	0.0107554038986563
O75794	Q99570	0.0107554038986563
O95639	Q1KMD3	0.0107554038986563
Q9BV10	O60762	0.010755393654108
P55774	Q15366	0.01075538713485
Q9UKX7	P07327	0.01075538713485
Q9P1U0	O96019	0.01075538713485
P40616	Q8N205	0.01075538713485
P35659	Q9BUY5	0.01075538713485
A6NM11	P36871	0.01075538713485
Q86TB3	O43660	0.01075538713485
P62244	P41146	0.01075538713485
Q9NPR9	Q8NBS9	0.01075538713485
374467	P13010	0.01075538713485
Q96MM6	Q8NBS9	0.01075538713485
Q8NBS9	Q12864	0.01075538713485
Q9P1U0	P35659	0.01075538713485
P40616	P06028	0.01075538713485
Q8WZA2	Q8NBS9	0.01075538713485
P29973	O96019	0.01075538713485
50514	P37802	0.01075538713485
Q8NBP7	Q9Y383	0.01075538713485
P35659	Q14765	0.01075538713485
Q6UXH0	P11310	0.01075538713485
Q8N9W4	P11310	0.01075538713485
Q2VPA4	P11310	0.01075538713485
P35659	P14867	0.01075538713485
Q96GR2	Q96HS1	0.01075538713485
Q9P0W0	P36871	0.01075538713485
P16083	Q9NWF9	0.01075538713485
P54107	O96019	0.01075538713485
P23284	Q5H8A3	0.01075538713485
P61604	O75072	0.0107553824782371
Q9Y227	P21796	0.0107553703710436
Q7L576	Q96DA0	0.0107553675770759
Q8NF50	Q9BVV7	0.0107553675770759
3538	P98175	0.0107553675770759
P43034	P98175	0.0107553675770759
Q02978	Q02383	0.0107553675770759
P52701	Q11201	0.0107553601264953
Q9BU61	Q96AA3	0.0107553573325276
O14745	P11226	0.0107553387060761
Q92878	Q5TA45	0.0107553284615278
Q96HW7	Q8IUH4	0.0107553051784634
2630	P49411	0.0107552949339151
Q9UHI6	P36507	0.0107552940025925
O14641	O75487	0.0107552940025925
P18583	Q76LX8	0.0107552893459796
Q9Y232	O15173	0.0107552809640765
Q96II8	P55209	0.0107552763074636
P49184	Q86XX4	0.0107552651315927
Q9BXJ9	Q08257	0.0107552604749798
P23368	Q9BXJ9	0.0107552604749798
Q7Z4Y8	Q7Z6Z7	0.0107552604749798
Q58WW2	Q9BSV6	0.0107552269473671
Q13177	Q9P2J3	0.0107552260160446
Q8IVW6	Q53EZ4	0.010755225084722
P23368	Q96C01	0.0107552055269479
Q96B23	P62851	0.0107552055269479
Q14684	Q9UK76	0.0107552045956254
Q96RJ3	P84090	0.0107552045956254
O75473	P84090	0.0107552045956254
O00391	P11166	0.010755194351077
Q14849	Q9BTW9	0.010755194351077
Q00341	Q9BYT8	0.010755194351077
O14628	Q5H9R7	0.010755194351077
Q8WUK0	P62987	0.0107551887631416
P69905	P0DPA2	0.010755187831819
Q8IVS2	Q9Y657	0.0107551822438836
P28070	Q13200	0.010755181312561
O15231	P62081	0.0107551803812384
O95084	P62937	0.0107551766559481
Q68D91	Q71UM5	0.010755174793303
P15311	P05090	0.0107551682740449
Q15404	Q96BR1	0.0107551673427224
P46779	O75676	0.0107551533728837
Q96CP7	Q96PK6	0.0107551421970129
P48668	P08727	0.0107551403343677
Q9Y366	Q86Y39	0.0107551347464323
Q15750	Q9UHB9	0.0107551328837871
P05090	O75955	0.0107551300898194
Q8NDN9	O76031	0.0107551300898194
A6NEC2	Q3ZCM7	0.0107551300898194
O94925	P62070	0.0107551300898194
P54707	Q99417	0.0107551300898194
Q9P2E9	A1L0T0	0.0107551291584968
Q6P3W7	P0DJD0	0.0107551272958517
Q9NS91	Q14689	0.0107551272958517
Q9UBI1	Q9UKV5	0.0107551263645291
Q5D862	Q9NYU2	0.0107551245018839
Q9GZS1	Q8NHP1	0.0107551179826259
O14957	Q9P206	0.0107551179826259
P22033	Q9P2E5	0.0107551170513033
P22033	P13747	0.0107551170513033
P11717	P22033	0.0107551170513033
O75695	Q9UNQ2	0.0107551170513033
Q9H9S3	P22033	0.0107551170513033
Q86W34	Q9NQX7	0.0107551170513033
P36897	P22033	0.0107551170513033
P22033	P50454	0.0107551170513033
P48147	P06744	0.0107551151886582
Q9HCC0	Q9Y679	0.0107551086694002
P07098	Q15404	0.0107551012188196
P56192	Q52LJ0	0.0107550965622067
P00558	Q15327	0.0107550956308841
O95905	Q14112	0.0107550928369164
Q6PKC3	Q8TDW0	0.0107550928369164
Q9Y487	P63218	0.0107550928369164
P22059	P54289	0.0107550928369164
Q96EN8	O43681	0.0107550928369164
Q5VWZ2	Q15120	0.0107550881803035
Q07021	Q9BY11	0.0107550863176584
Q6V0I7	Q9BY44	0.0107550853863358
Q9UL03	O43852	0.0107550788670778
P07197	P46108	0.0107550704851746
P16615	P18433	0.010755063034594
O95817	Q16890	0.0107550611719489
Q68CZ1	Q96T21	0.0107550602406263
Q9HCK8	Q9NRL3	0.0107550602406263
O15144	Q15005	0.0107550583779811
O43670	P04181	0.0107550444081425
Q9UBU6	Q9Y6A4	0.0107550397515296
P0CG38	Q9NP72	0.0107550304383039
P52594	P48556	0.0107550267130136
P48426	Q9Y2A7	0.0107550267130136
Q12899	O75113	0.0107550267130136
O75934	Q9Y3A3	0.0107550267130136
O95197	Q13823	0.0107550267130136
Q16594	Q92615	0.0107550267130136
P48426	Q96F86	0.0107550267130136
Q5T6F2	O94762	0.0107550267130136
P56192	Q05397	0.0107550267130136
Q9P2B7	Q8WUY9	0.0107550267130136
O00217	Q15061	0.0107550267130136
P43487	Q5T0W9	0.0107550267130136
P41743	107984053	0.0107550267130136
Q8N3F8	O14715	0.0107550267130136
O60524	Q9UMY1	0.0107550164684653
Q9BQI0	P01023	0.0107550108805298
Q13459	O00400	0.0107550090178847
P53618	P24158	0.0107550071552395
Q9NRY4	Q9BT22	0.0107550024986267
P14618	P28062	0.0107550015673041
Q15286	P13647	0.0107549959793686
Q9NV88	O15355	0.0107549922540783
C9JLW8	Q96RQ3	0.010754988528788
P57105	P16422	0.0107549717649817
P36507	6526	0.010754962451756
P29966	Q9Y3D6	0.0107549587264657
Q93008	Q32P44	0.0107549503445625
Q15654	Q8N6T3	0.0107549494132399
P0C0S5	O95886	0.0107549494132399
Q9NX31	P68104	0.0107549354434013
P07355	P20073	0.0107549335807561
Q06787	Q9Y6A4	0.0107549335807561
O76075	O15504	0.0107549289241433
P52292	Q30KP9	0.0107549224048852
O14654	Q03252	0.0107549130916595
Q9H6T3	Q6ZVC0	0.010754900984466
Q5K651	Q6ZUT6	0.010754900984466
P20585	Q8N488	0.010754900984466
Q6ZUT6	Q5JVS0	0.010754900984466
Q9NXE4	Q53EQ6	0.0107548991218209
Q9H6T3	P04083	0.0107548898085951
Q13151	Q8NEA5	0.0107548870146274
Q6ZUX7	Q13151	0.0107548870146274
P22891	Q9UKV5	0.0107548842206597
O15031	P05166	0.0107548823580145
Q15750	P02538	0.0107548693194985
Q3ZCQ8	Q12789	0.0107548562809824
P62495	Q9NUU7	0.0107548534870147
Q8IW92	P62873	0.0107548516243696
P11166	P49257	0.0107548516243696
Q15904	O75063	0.0107548469677567
P51654	P25398	0.0107548451051115
Q9H2V7	P12004	0.0107548432424664
Q9HBI5	P23396	0.0107548311352729
Q9UII2	P26440	0.0107548236846923
O75475	Q8N6T3	0.010754813440144
P23588	Q92844	0.010754813440144
442523	391634	0.010754806920886
Q8IXF0	391634	0.010754806920886
P59861	391634	0.010754806920886
Q02509	391634	0.010754806920886
A6NKK0	391634	0.010754806920886
P21917	391634	0.010754806920886
Q9BZK7	P23258	0.0107548050582408
O43464	Q6P1M9	0.0107547976076602
O15027	Q92563	0.0107547901570796
Q9H0K4	O15027	0.0107547901570796
O75494	Q9BX66	0.0107547882944345
Q9UK59	Q9UPU5	0.0107547873631119
Q6W2J9	P48634	0.0107547864317893
Q9UPQ9	Q9P2D6	0.0107547836378216
Q9Y6Y8	Q05397	0.0107547836378216
Q15645	Q9NSE4	0.0107547780498862
Q8N0T1	P07948	0.0107547622174024
P02655	Q96CT7	0.0107547603547573
P34897	P23471	0.0107547603547573
Q9UN86	Q96R08	0.0107547603547573
Q9H0E9	O14925	0.0107547594234347
O95619	Q9NZQ3	0.0107547584921121
Q9Y574	P04792	0.0107547584921121
Q9UGK8	Q9HCE1	0.0107547454535961
Q9Y315	Q7L5D6	0.0107547454535961
P17301	Q96P11	0.0107547454535961
100507680	P43304	0.0107547454535961
O00159	Q86SQ4	0.0107547454535961
Q8WUM0	Q9NUM4	0.0107547445222735
Q9Y2U9	Q96CS3	0.0107547426596283
Q8IZP0	Q9UKE5	0.0107547361403703
P16615	O60942	0.0107547249644994
P63104	O95972	0.0107547231018543
O00400	P46531	0.0107547109946608
Q8NEN9	P46531	0.0107547109946608
Q8NEN9	Q86W92	0.0107547109946608
D6RAA8	D6RBR1	0.0107546979561448
P20810	D6RAA8	0.0107546979561448
P20810	D6RBR1	0.0107546979561448
Q93074	O60318	0.0107546932995319
Q9NWW0	P53999	0.0107546914368867
Q96SA4	P53999	0.0107546914368867
Q4VC12	P53999	0.0107546914368867
Q9NRR8	P53999	0.0107546914368867
Q14982	P53999	0.0107546914368867
Q8IZU1	P53999	0.0107546914368867
Q96MB7	P53999	0.0107546914368867
Q9NP70	P53999	0.0107546914368867
Q16581	P53999	0.0107546914368867
O60603	P53999	0.0107546914368867
Q96BY6	P53999	0.0107546914368867
Q15390	P53999	0.0107546914368867
Q86SI9	P53999	0.0107546914368867
Q6QAJ8	P53999	0.0107546914368867
P46059	P53999	0.0107546914368867
Q9H221	P53999	0.0107546914368867
Q5VZ52	P53999	0.0107546914368867
Q9NTQ9	P53999	0.0107546914368867
Q9NR21	P53999	0.0107546914368867
Q86X27	P53999	0.0107546914368867
Q8TDN2	P53999	0.0107546914368867
Q8TE85	P53999	0.0107546914368867
P05000	P53999	0.0107546914368867
Q9NXF8	P53999	0.0107546914368867
Q8TB52	P53999	0.0107546914368867
P62316	A0AV96	0.0107546895742416
Q53G59	Q96S55	0.0107546802610158
P06702	P39656	0.0107546746730804
P26639	Q9HCS7	0.0107546728104352
P06733	P36873	0.0107546718791127
Q969S3	P83111	0.0107546700164675
Q92901	P78406	0.0107546672224998
Q9H330	Q08J23	0.0107546551153063
Q8WX92	P26640	0.0107546551153063
Q14738	Q96SI9	0.0107546551153063
Q06787	B5ME19	0.0107546551153063
Q92901	P62195	0.0107546551153063
P43034	Q13011	0.0107546551153063
B5ME19	Q9NWH9	0.0107546551153063
O60645	O00425	0.0107546551153063
P04083	Q9Y3A3	0.0107546551153063
Q5SZK8	P19367	0.0107546523213386
Q6NXE6	Q9BZ76	0.0107546420767903
P27105	Q9H773	0.0107546290382742
Q15388	P61289	0.0107546290382742
P35670	P34931	0.010754607617855
Q8NBU5	Q9NUQ8	0.010754607617855
Q66PJ3	Q86YT6	0.010754607617855
Q16740	P06454	0.0107546057552099
P21397	Q5H9R7	0.0107546029612421
Q711Q0	Q5H9R7	0.0107546029612421
Q92629	Q5H9R7	0.0107546029612421
Q01524	Q5H9R7	0.0107546029612421
P51153	Q9BVK2	0.0107545740902423
Q9Y6Z7	Q9Y4W6	0.0107545694336295
Q9BR76	O14763	0.0107545610517263
P49748	Q9BQ95	0.0107545601204037
Q8TEP8	P30260	0.0107545489445328
P51991	Q75N03	0.0107545470818877
Q15633	Q9NPI6	0.0107545424252748
Q99666	Q6Q0C0	0.0107545396313071
P23368	Q14201	0.0107545377686619
Q9UFH2	P26196	0.0107545349746942
P78527	P43487	0.0107545191422104
Q5T2N8	Q00610	0.0107545088976621
Q9NYQ6	Q9UPN3	0.0107545079663395
Q9NYF8	Q7Z401	0.0107545005157589
P14735	O60725	0.0107544967904686
P55011	Q9H4G4	0.0107544930651783
Q9BQ70	Q8WUY1	0.0107544930651783
728071	P60983	0.0107544930651783
Q9UHP9	Q9P2N7	0.0107544902712106
Q8N4T8	O94919	0.0107544735074043
Q9Y6U3	Q6P3W7	0.0107544679194688
Q9NYU1	Q13451	0.0107544651255011
Q9BXP2	P52789	0.0107544604688882
P26599	Q8WUD4	0.0107544604688882
Q14533	P49720	0.010754445567727
Q13620	Q9Y4W6	0.010754439048469
O14545	Q93063	0.0107544334605336
P06280	Q13049	0.0107544148340821
O15066	Q9Y5A9	0.0107544139027595
Q6ZSZ5	P52597	0.0107544055208563
O14681	P04792	0.0107543980702757
O14524	Q9UI26	0.0107543980702757
P30837	Q6UX06	0.0107543896883726
O43237	P29692	0.0107543803751468
Q16625	P17812	0.0107543785125017
Q9NWT1	P14678	0.0107543757185339
Q99986	P61077	0.0107543757185339
Q16836	Q9H4G4	0.0107543682679533
P05141	P62280	0.0107543459162116
Q9P2D0	P30101	0.0107543328776955
O15535	Q5BKZ1	0.0107543328776955
O95785	Q5T9A4	0.0107543170452117
Q9UBX1	3136	0.0107543114572763
Q14914	Q96HE7	0.0107543068006634
P55265	P08069	0.0107543030753731
Q969U6	P78406	0.0107542928308248
Q9UGP4	Q9NRY4	0.0107542909681797
Q9Y6M4	P55036	0.0107542872428894
Q9UBV2	Q9NS67	0.0107542825862765
P55036	Q9UKL0	0.0107542760670185
Q96AY4	O15091	0.0107542695477604
Q4VC05	P09874	0.0107542658224701
P84243	Q9NPI6	0.0107542546465992
Q8TDB4	O00462	0.0107542518526315
Q13428	Q6NUN0	0.0107542416080832
O60231	P19388	0.0107542406767606
Q8WU90	Q16787	0.0107542322948575
P36897	P13639	0.0107542304322123
Q9Y2I1	Q96F07	0.0107542285695672
Q8IV03	Q9Y281	0.0107542220503091
Q02790	P00748	0.0107542071491479
Q3SY69	Q17R55	0.0107541987672448
Q9NRP2	P51970	0.0107541903853416
O75636	P62829	0.0107541792094707
P19429	Q8TC20	0.0107541736215353
Q8TCJ2	Q68D91	0.0107541726902127
Q8TBR7	Q8NCD3	0.0107541726902127
Q9NUQ7	Q8TCT6	0.0107541726902127
Q3B820	P33991	0.0107541708275675
P33991	Q8N2K0	0.0107541708275675
Q15758	O00559	0.0107541708275675
O00750	P50454	0.0107541708275675
P78527	Q86W54	0.0107541708275675
O00559	P48444	0.0107541708275675
Q86VP6	O00559	0.0107541708275675
Q7L590	Q9BY12	0.0107541661709547
Q9NZ52	Q86V85	0.0107541661709547
P10398	P36507	0.0107541661709547
Q14160	O75027	0.0107541652396321
Q99895	Q00610	0.0107541633769869
P48730	P02724	0.0107541615143418
Q15397	Q8TCT8	0.0107541559264063
Q9GZL7	Q8TCT8	0.0107541559264063
P19338	Q9NRR8	0.0107541549950838
P48201	P60709	0.0107541494071483
P17480	Q05519	0.0107541475445032
O00461	P18859	0.0107541475445032
Q8WXE9	Q92804	0.0107541475445032
P62879	O75348	0.0107541475445032
Q7L8L6	Q9NV64	0.0107541363686323
P60981	Q96HS1	0.010754132643342
Q96FC9	P16383	0.0107541289180517
P15927	Q15517	0.0107541289180517
Q9H9B4	P08236	0.0107541251927614
P18583	Q8WUB8	0.0107541186735033
P33993	Q86TW2	0.0107541037723422
Q96H55	P08240	0.0107540972530841
O76075	Q96RT1	0.0107540963217616
Q9HBH1	P11413	0.0107540935277938
Q8NFZ5	Q8WVX9	0.010754088871181
Q8N371	Q99707	0.010754088871181
Q14240	Q9NYW2	0.0107540870085358
Q13217	Q6UXV4	0.0107540860772132
Q7KYR7	Q86VR2	0.0107540860772132
Q969X5	Q12846	0.0107540860772132
P33981	Q9NUJ3	0.0107540860772132
Q9NRG9	P54764	0.0107540860772132
P14618	Q8N6G5	0.0107540702447295
P54578	Q16513	0.0107540562748909
P32119	Q92625	0.0107540404424071
P12724	P69849	0.0107540357857942
P20671	Q9BR76	0.0107540357857942
Q9NPL8	O95163	0.0107540162280201
P50607	Q6UX04	0.0107539976015686
P11172	Q9BXC9	0.0107539976015686
Q13733	P04040	0.0107539976015686
Q99733	Q58EX7	0.0107539854943752
O95817	P62380	0.0107539743185043
Q9UQ80	Q9UGY1	0.0107539650052785
O95249	P46934	0.0107539612799882
Q13976	O75718	0.0107539603486657
P40926	Q8IY26	0.0107539566233754
P02545	Q99640	0.0107539556920528
Q8N1N4	P11940	0.0107539417222142
O15042	Q14146	0.0107539296150207
P05388	P35556	0.0107539286836981
P29372	Q9Y5Q9	0.0107539221644401
Q12981	P17693	0.0107539184391498
Q9UKN8	Q9H0Q3	0.0107539184391498
Q7L2E3	P51911	0.0107539091259241
Q00577	P51911	0.0107539091259241
Q8IXK2	A4D1P6	0.0107539091259241
P31025	Q96MV1	0.0107539091259241
Q08945	Q8WVD3	0.0107539091259241
Q5SWX8	Q15293	0.0107539091259241
O00154	Q15907	0.0107538970187306
Q6V9R5	P83881	0.01075388956815
Q6P5R6	P61353	0.01075388956815
Q9Y6Q1	Q96RP9	0.01075388956815
Q96DN2	P83881	0.01075388956815
Q9UQK1	P83881	0.01075388956815
Q13491	Q96RP9	0.01075388956815
Q6UWJ8	P83881	0.01075388956815
Q9BZB8	Q9Y5Z4	0.0107538886368274
Q92791	P57721	0.0107538849115371
P13804	Q9NQX7	0.0107538849115371
P50570	P10586	0.0107538783922791
Q7Z4W1	P31944	0.0107538718730211
Q96EA4	Q9H910	0.0107538690790534
Q9NTK5	Q16777	0.0107538634911179
85349	O00115	0.0107538634911179
P49591	Q96CM8	0.0107538634911179
O00743	Q6NZI2	0.0107538634911179
Q16595	Q08752	0.0107538634911179
P40121	P19387	0.0107538634911179
Q14019	A6NHR9	0.0107538634911179
P54727	3514	0.0107538634911179
Q9Y421	O60518	0.0107538634911179
P35237	Q8N1G4	0.0107538634911179
P63027	Q6YHK3	0.0107538606971502
Q9H223	Q15813	0.0107538579031825
P26717	P35998	0.0107538569718599
Q8N488	P04637	0.0107538551092147
O43324	Q9NRA8	0.0107538495212793
P35580	Q92519	0.0107538439333438
Q9Y2P8	Q13268	0.0107538262382149
P53618	Q9UIF9	0.0107538253068923
Q9H6S0	Q9UJA5	0.010753821581602
Q0JRZ9	P17252	0.0107538094744086
Q96RQ3	Q9UI09	0.0107538076117634
Q8WVQ1	Q9Y5L4	0.0107538066804409
Q92597	Q9Y3A4	0.0107537917792797
Q9H3U1	Q9BSL1	0.0107537917792797
P15260	Q15185	0.0107537917792797
P35670	Q96C19	0.0107537917792797
Q8IUH4	Q99426	0.0107537917792797
P69905	Q9Y3E5	0.0107537917792797
P17301	P09936	0.0107537917792797
Q4G0J3	P61586	0.0107537917792797
Q9NVA1	O00151	0.0107537917792797
Q96T88	Q9Y287	0.0107537917792797
Q8IY81	P42126	0.0107537917792797
Q8IWB1	Q96C19	0.0107537917792797
Q96T88	Q9H2J7	0.0107537917792797
Q9UJK0	Q9H3U1	0.0107537917792797
Q6UVY6	Q8WU90	0.0107537917792797
Q9UKM9	Q9P0T7	0.0107537917792797
Q8NBP0	Q8WU90	0.0107537917792797
Q8NBA8	Q9UJU6	0.0107537917792797
Q9Y5B8	O14556	0.0107537917792797
O14530	O75526	0.0107537917792797
Q8WU90	Q8NC67	0.0107537917792797
P51617	Q9NXG2	0.0107537917792797
O43390	Q9Y256	0.0107537917792797
Q8NAT1	P61289	0.0107537917792797
Q13619	Q02487	0.0107537917792797
Q9Y3A4	P00387	0.0107537917792797
Q9H0A0	O75935	0.0107537917792797
O96008	Q9Y4B6	0.0107537917792797
P35658	Q8NAT1	0.0107537917792797
Q99618	Q15424	0.0107537917792797
P67870	O75526	0.0107537917792797
P11362	Q06124	0.0107537917792797
Q9BPX3	Q9P2K2	0.0107537917792797
Q96T88	Q13433	0.0107537917792797
Q00587	Q53EZ4	0.0107537917792797
O95248	Q14677	0.0107537917792797
Q9NRN7	Q99720	0.0107537917792797
O14974	Q00587	0.0107537917792797
P30825	P19525	0.0107537917792797
Q8N2K0	P61586	0.0107537917792797
Q9Y696	Q8IW35	0.0107537917792797
P42766	O95057	0.0107537917792797
Q7Z4V5	Q8N2K0	0.0107537917792797
P17098	Q14258	0.0107537908479571
Q15382	O75534	0.0107537852600216
Q8WVM8	Q9Y6F9	0.0107537843286991
P09012	Q9UHG2	0.0107537843286991
P20941	P42285	0.0107537843286991
Q13257	O15467	0.0107537843286991
Q86V25	Q13257	0.0107537843286991
P46779	P04090	0.0107537843286991
P09012	Q9BXN1	0.0107537843286991
P46779	P61296	0.0107537843286991
P09012	Q86Y37	0.0107537843286991
P46779	Q8WYN0	0.0107537843286991
Q9BXY8	Q13257	0.0107537843286991
Q8WVM8	Q9Y5G4	0.0107537843286991
O75911	P09012	0.0107537843286991
Q13257	645840	0.0107537843286991
P59542	P09012	0.0107537843286991
P42285	Q8TAD2	0.0107537843286991
P46779	Q8NHY3	0.0107537843286991
P42285	O43320	0.0107537843286991
P46779	Q9Y3Q7	0.0107537843286991
P46779	Q96PF1	0.0107537843286991
P09012	Q99640	0.0107537843286991
P46779	339906	0.0107537843286991
P09012	Q9Y2D4	0.0107537843286991
Q9BWW7	Q13257	0.0107537843286991
P09012	P01229	0.0107537843286991
Q08648	Q13257	0.0107537843286991
Q13257	100132288	0.0107537843286991
Q13257	Q16661	0.0107537843286991
Q13461	Q13257	0.0107537843286991
Q86VI1	Q13257	0.0107537843286991
Q92598	P08922	0.0107537833973765
Q6YHU6	O95819	0.0107537824660539
Q96T51	Q14258	0.0107537768781185
Q9NZN8	P63027	0.0107537610456347
Q9NRJ7	P18085	0.0107537591829895
Q8IZT9	P14625	0.010753758251667
Q9Y281	P31151	0.0107537545263767
Q02218	P54886	0.0107537498697638
P61619	O60513	0.0107537498697638
Q8N6R0	P40939	0.0107537452131509
Q9UHD2	Q05639	0.0107537433505058
Q7L3T8	O75569	0.0107537303119897
A6NFQ2	Q9ULX6	0.0107537303119897
Q9BPX5	Q9NX38	0.010753727518022
P47895	Q14651	0.0107537256553769
P62269	Q4G0X9	0.0107537237927317
Q96QU8	P26232	0.0107537182047963
Q9P0S2	Q9BUR4	0.0107537079602479
P13224	O75312	0.0107537079602479
P78549	Q92997	0.0107537060976028
Q15643	P47974	0.0107537060976028
O95251	Q8IWR0	0.0107537060976028
Q8IX90	Q96BP3	0.0107537060976028
O14964	P18858	0.0107537060976028
Q9NRL2	Q14457	0.0107537060976028
Q8N4C8	O75417	0.0107537060976028
Q7Z5J4	Q9P1Y5	0.0107537060976028
O75884	P84085	0.0107537060976028
Q9NQS7	Q68CZ6	0.0107537060976028
O43432	P13051	0.0107537060976028
O75044	Q7Z5J4	0.0107537060976028
Q7Z5J4	Q9P270	0.0107537060976028
P17098	Q9BRP8	0.0107537060976028
Q86XZ4	O75417	0.0107537060976028
Q14061	Q15906	0.0107537060976028
Q9HC62	Q7L2H7	0.0107537060976028
Q01826	O43426	0.0107537060976028
Q9H0E9	P13056	0.0107537060976028
Q86XZ4	Q8N443	0.0107537060976028
Q8WWM7	P08651	0.0107537060976028
P78344	P13051	0.0107537060976028
P25440	Q96T21	0.0107537060976028
Q8IWR0	Q15022	0.0107537060976028
A0AV96	Q9HCK1	0.0107537060976028
O75044	Q9BTA9	0.0107537060976028
Q5T5Y3	Q14207	0.0107537060976028
O95751	Q14683	0.0107537060976028
Q96BP3	Q86UK7	0.0107537060976028
P32856	P12270	0.0107537060976028
Q13356	O15063	0.0107537060976028
Q12923	Q8N443	0.0107537060976028
Q9ULE6	Q9UN30	0.0107537060976028
Q5T0B9	P46939	0.0107537060976028
Q8TB72	Q8TD26	0.0107537060976028
Q9UEE9	O75886	0.0107537060976028
Q8IWR0	A6NHR9	0.0107537060976028
O75044	Q9NQS7	0.0107537060976028
Q5TAX3	Q6PD62	0.0107537060976028
Q6P1R3	Q9Y5X1	0.0107537060976028
Q9UPP1	Q86Y13	0.0107537060976028
P84085	Q687X5	0.0107537060976028
Q3B820	Q96RY5	0.0107537060976028
Q9BVI4	Q9UGR2	0.0107537060976028
Q7Z7K6	Q9ULL1	0.0107537060976028
Q9UPW5	Q5VWG9	0.0107537060976028
Q96RY5	Q86UP3	0.0107537060976028
P61011	Q9NRR4	0.0107537060976028
Q14683	Q9NP80	0.0107537060976028
Q5TAX3	Q2KHR3	0.0107537060976028
Q15029	P50219	0.0107537060976028
P49189	Q9Y2S2	0.0107537033036351
P43307	Q9Y4X0	0.0107537033036351
Q9NR12	Q13885	0.0107536930590868
O60503	P54136	0.0107536921277642
Q9Y587	Q9H2G2	0.0107536893337965
Q8N344	Q9UJS0	0.0107536874711513
Q9UBF2	P29083	0.0107536846771836
Q01081	Q96RL1	0.0107536781579256
P04406	P49116	0.0107536660507321
Q86WK7	Q99623	0.0107536567375063
Q7Z2G1	Q16643	0.0107536492869257
Q00403	Q96EE3	0.0107536427676677
P14923	Q96DV4	0.0107536325231194
P04626	Q8N3P4	0.0107536297291517
Q14739	P63167	0.0107536297291517
Q5T9A4	Q9UBC7	0.0107536241412162
Q6UB35	Q16643	0.0107536204159259
Q9NWZ5	P40939	0.0107536138966679
P62277	P19320	0.0107536129653453
Q9NVW2	Q9UHX1	0.0107535980641841
Q14566	Q04726	0.0107535971328616
O75531	P04066	0.0107535887509584
Q9NSE4	Q00796	0.0107535887509584
Q9H0M0	P63279	0.0107535887509584
P21964	Q96G03	0.0107535887509584
P58546	Q08257	0.0107535887509584
P45877	O60502	0.0107535887509584
P60468	Q9H488	0.0107535887509584
O00116	P10301	0.0107535887509584
Q96RS6	Q08257	0.0107535887509584
P42126	P46940	0.0107535887509584
Q9UHD9	Q16698	0.0107535887509584
Q04446	Q8NCW5	0.0107535887509584
Q6NSJ2	Q86X83	0.0107535747811198
P09972	O95208	0.0107535738497972
Q9C0D4	Q7L0Y3	0.0107535710558295
Q9UEG4	O00203	0.0107535701245069
P49419	Q8IWY8	0.0107535617426037
Q9Y519	P68371	0.0107535505667328
Q96F46	Q5UIP0	0.0107535487040877
Q96IJ6	Q9UHQ9	0.0107535319402813
P22492	P49790	0.0107535235583782
Q9H469	O95071	0.0107535095885396
O43765	O75477	0.0107534984126687
P30519	Q92890	0.0107534984126687
P34897	Q9UIG0	0.0107534984126687
Q15025	P39748	0.0107534974813461
Q9NS15	Q9P244	0.0107534937560558
Q8N726	Q96HZ4	0.0107534890994429
Q69YH5	Q06830	0.0107534853741526
P78348	O43819	0.0107534620910882
Q8NDA8	Q9Y2A9	0.0107534583657979
Q8N488	P78332	0.0107534471899271
Q9H2M9	Q9H5X1	0.0107534471899271
Q6ZUT6	Q96KR1	0.0107534471899271
Q96C00	Q9ULH7	0.0107534285634756
Q5JTZ9	O75947	0.0107534257695078
Q8IXB1	Q9UIQ6	0.0107534257695078
P11171	Q9Y277	0.0107534220442175
P51659	P29597	0.0107534220442175
O95299	Q8IYS2	0.0107534201815724
P33992	P05165	0.0107534192502498
Q6PJG6	O75935	0.0107534136623144
Q9GZS3	Q96RR4	0.0107534108683466
P35610	P26358	0.010753403417766
P31323	Q71RC2	0.0107534024864435
Q08211	P61011	0.0107533931732177
P50995	P63096	0.01075339037925
P39748	P20645	0.0107533885166049
Q15291	Q2KHN1	0.0107533819973468
Q9UMX0	P61225	0.0107533810660243
O94901	Q8WUH6	0.0107533754780888
Q3ZAQ7	Q9NY97	0.0107533736154437
P22314	Q96H78	0.0107533736154437
Q6IBW4	P46734	0.0107533736154437
P0C0S5	Q14186	0.0107533726841211
Q9NRV9	Q4G0N4	0.0107533689588308
Q15006	Q969V3	0.0107533670961856
O14925	Q14534	0.0107533661648631
P49189	Q9P255	0.0107533661648631
Q86UE4	Q92930	0.0107533605769276
Q969S3	P05814	0.0107533605769276
Q9Y6E0	O15498	0.0107533605769276
Q15125	Q9P0K7	0.0107533605769276
Q9NSE4	P13647	0.010753340087831
Q14676	P48444	0.0107533261179924
Q9Y6N6	O00410	0.0107533261179924
O60266	P21796	0.0107533168047666
O00515	Q8N680	0.010753315873444
Q9UMX0	Q8N4T4	0.010753309354186
Q16822	P06730	0.0107533019036054
P24666	Q9BRL6	0.0107533009722828
Q9BXW7	Q15125	0.0107532981783151
Q13620	Q96SI9	0.0107532935217022
Q6AI14	P49736	0.0107532832771539
Q92482	P35241	0.0107532832771539
P23528	Q6UWQ5	0.0107532776892185
Q96DA0	Q6XQN6	0.0107532758265733
Q6XQN6	Q9BYD6	0.0107532758265733
P06865	Q99829	0.0107532758265733
P01040	Q8NFV4	0.0107532758265733
Q8NDV7	Q08345	0.0107532758265733
Q04912	P62081	0.0107532758265733
Q9H9G7	Q9Y2T3	0.0107532758265733
A0MZ66	O95199	0.0107532758265733
Q8WV24	P41250	0.0107532758265733
P26232	P31942	0.0107532758265733
Q13671	O60701	0.0107532758265733
Q6XQN6	Q9Y2Q9	0.0107532758265733
P63313	P51784	0.0107532758265733
Q9Y5Q8	Q6ZMU5	0.0107532758265733
Q86W74	Q9BZL6	0.0107532674446702
P35579	Q8N3Z6	0.0107532553374767
Q5W0B1	Q8NBU5	0.0107532432302832
P50990	Q8TCX5	0.0107532376423478
P13861	Q13772	0.0107532339170575
P25205	Q969E3	0.0107532329857349
O95721	Q6DN90	0.0107532320544123
Q13183	P61604	0.0107532301917672
P51636	Q9H8M5	0.0107532292604446
Q8NBX0	Q92945	0.0107532273977994
O00461	Q9UNX4	0.0107532273977994
Q99700	O95782	0.0107532255351543
Q9UJC3	O95163	0.0107532236725091
Q9H4I3	Q16850	0.0107532208785414
O95249	P62491	0.0107532208785414
Q6P4Q7	P53985	0.0107532190158963
Q96CT7	Q08752	0.0107532143592834
O75844	O43707	0.0107532143592834
Q9BZI7	O15084	0.0107532124966382
P11021	P05164	0.0107532115653157
Q14168	Q9GZT9	0.0107532050460577
Q6AHZ1	Q9H5Z1	0.0107532050460577
Q9BSR8	Q658Y4	0.0107532050460577
Q5GLZ8	O95801	0.0107532050460577
P01106	Q13185	0.0107532050460577
Q9NS73	Q9NRI5	0.0107532050460577
Q96A65	Q6N075	0.0107532050460577
Q8N9F0	O94766	0.0107532050460577
Q9BSJ8	Q9UN75	0.0107532050460577
Q9UN37	Q8NBP5	0.0107532050460577
Q9NZR2	P11908	0.0107532050460577
P30533	P56817	0.0107532050460577
Q12767	P17980	0.0107532050460577
O95461	Q9NUI1	0.0107532050460577
O14802	Q7Z6J6	0.0107532050460577
Q96G46	O94763	0.0107532050460577
Q8IUH5	Q96BN8	0.0107532050460577
O14910	P45984	0.0107532050460577
O95801	Q96G46	0.0107532050460577
Q8IZ07	Q9GZU1	0.0107532050460577
Q9NZ71	O95684	0.0107532050460577
Q16186	643752	0.0107532050460577
Q9H4B6	Q15042	0.0107532050460577
Q8NBJ7	P56817	0.0107532050460577
A6NGC4	P40939	0.0107532050460577
Q9H246	Q9HAV7	0.0107532050460577
Q96RL7	Q9BWN1	0.0107532050460577
Q658Y4	P53701	0.0107532050460577
Q05084	Q6UB35	0.0107532050460577
Q14789	Q6P1Q0	0.0107532050460577
Q8IZQ1	P51553	0.0107532050460577
Q9H3N1	A6NNL5	0.0107532050460577
Q9H0M0	Q99717	0.0107532050460577
Q8NG11	Q14318	0.0107532050460577
548594	Q9UM00	0.0107532050460577
O94901	Q99717	0.0107532050460577
O94901	Q5TB30	0.0107532050460577
O94874	Q5ZPR3	0.0107532050460577
Q8IY63	P10636	0.0107532050460577
O95140	Q6NUQ1	0.0107532050460577
P62341	O94874	0.0107532050460577
P53350	Q9Y6X3	0.0107532050460577
Q96C19	P09110	0.0107532050460577
Q86YD1	O15078	0.0107532050460577
P60602	Q6P9B9	0.0107532050460577
Q9H3U1	P58004	0.0107532050460577
Q99676	Q01780	0.0107532050460577
Q9UMS0	P17568	0.0107532050460577
Q16891	Q9NPB0	0.0107532050460577
Q8N0Z3	Q96CU9	0.0107532050460577
Q8IZQ1	Q68D85	0.0107532050460577
Q9NXV2	Q96PQ6	0.0107532050460577
Q9Y5E7	Q8IXI1	0.0107532050460577
O43683	Q12788	0.0107532050460577
Q96DA2	Q92903	0.0107532050460577
Q9UHG3	P17948	0.0107532050460577
Q58WW2	Q99611	0.0107532050460577
Q96A65	Q7L8W6	0.0107532050460577
Q9BQA9	Q9Y4D1	0.0107532050460577
Q3KQU3	Q9HAZ1	0.0107532050460577
Q9NUB1	Q86UT6	0.0107532050460577
A4D1S0	P17302	0.0107532050460577
Q08AM6	O75845	0.0107532050460577
P52594	Q9GZP4	0.0107532050460577
Q16537	P09471	0.0107532050460577
Q96GF1	Q8NG11	0.0107532050460577
Q8N8Q9	P52429	0.0107532050460577
Q8TC12	Q30154	0.0107532050460577
P21266	Q9BUP0	0.0107532050460577
Q86VP6	Q14542	0.0107532050460577
Q8NBN7	O95873	0.0107532050460577
Q9HAW0	P38435	0.0107532050460577
Q5VUD6	Q86SR1	0.0107532050460577
Q8NBR0	O94898	0.0107532050460577
Q9P2K8	Q15051	0.0107532050460577
P08236	401115	0.0107532050460577
Q9UBX1	P06865	0.0107532050460577
P57105	Q14542	0.0107532050460577
Q04721	Q5JTC6	0.0107532050460577
Q9BZF1	O95873	0.0107532050460577
Q12948	P51553	0.0107532050460577
P22607	Q68D85	0.0107532050460577
Q14542	Q8WUY1	0.0107532050460577
Q9BQA9	Q9H3K2	0.0107532050460577
O14657	O14917	0.0107532050460577
O60701	Q9UFP1	0.0107532050460577
P48651	Q99624	0.0107532050460577
O75953	P41229	0.0107532050460577
Q9NWK9	O95684	0.0107532050460577
Q5SXM2	Q92615	0.0107532050460577
Q6ZRI6	Q13596	0.0107532050460577
P18850	P47972	0.0107532050460577
P49643	Q12816	0.0107532050460577
P15735	P37198	0.0107532050460577
Q9BS26	P18065	0.0107532050460577
Q8IXU6	O94874	0.0107532050460577
Q9BSJ6	P62081	0.0107532050460577
O95684	Q9NQX4	0.0107532050460577
O75953	Q96PU8	0.0107532050460577
O75147	Q9P265	0.0107532050460577
P49790	Q05397	0.0107532050460577
Q6DD88	Q96JB2	0.0107532050460577
Q9Y5G5	Q969V3	0.0107532050460577
Q8IWT6	Q96AG3	0.0107532050460577
Q8IUH5	O94887	0.0107532050460577
O43556	O95347	0.0107532050460577
Q96RR1	Q96T58	0.0107532050460577
A3KMH1	Q96RT7	0.0107532050460577
Q96T58	Q9P253	0.0107532050460577
O14681	Q99624	0.0107532050460577
O14939	O43683	0.0107532050460577
Q9H9A5	Q9H8E8	0.0107532050460577
Q8IUH5	Q9BQA9	0.0107532050460577
Q8IUH5	Q8TDW0	0.0107532050460577
P83111	P13051	0.0107532050460577
P56282	Q66K74	0.0107532050460577
P35916	Q9Y256	0.0107532050460577
Q8NG11	Q5BJH7	0.0107532050460577
Q9P2K5	Q8IXK0	0.0107532050460577
Q7L0Y3	Q6PI47	0.0107532050460577
Q96S52	Q9Y4D2	0.0107532050460577
Q9H792	Q14766	0.0107532050460577
P62834	Q68D85	0.0107532050460577
P78536	P48357	0.0107532050460577
Q02252	P51153	0.0107532050460577
O95136	Q93050	0.0107532050460577
Q96GP6	P26572	0.0107532050460577
Q13615	O94964	0.0107532050460577
Q13772	A0AVF1	0.0107532050460577
Q7Z7H5	P51674	0.0107532050460577
P22083	P83731	0.0107532050460577
Q96B42	Q9Y679	0.0107532050460577
Q4G0S4	Q8TBP6	0.0107532050460577
Q969Y0	P33908	0.0107532050460577
P51149	Q6NUJ1	0.0107532050460577
Q8N0Z6	Q1L5Z9	0.0107532050460577
Q969Y0	P38571	0.0107532050460577
Q96MH7	Q9P253	0.0107532050460577
Q8N726	O95631	0.0107532050460577
Q06136	Q9ULK0	0.0107532050460577
Q92544	P32297	0.0107532050460577
Q8NE86	Q6NUT3	0.0107532050460577
P30519	Q969Z4	0.0107532050460577
O15164	Q9H4H8	0.0107532050460577
Q13418	P62875	0.0107532050460577
P42345	P51553	0.0107532050460577
O14672	Q96JP9	0.0107532050460577
Q6P4F1	Q96L58	0.0107532050460577
Q7Z3E5	Q9Y4R8	0.0107532050460577
P35610	P32297	0.0107532050460577
P0DN37	Q96M94	0.0107532050460577
Q9HB65	Q8TAA9	0.0107532050460577
Q9UID3	O43761	0.0107532050460577
Q9H7Z7	A6ZKI3	0.0107532050460577
P69905	P80303	0.0107532050460577
P20933	P54289	0.0107532050460577
O00442	Q9BZK7	0.0107532050460577
Q9Y5E7	Q8TED1	0.0107532050460577
P32297	Q96AA3	0.0107532050460577
Q9UPN7	100134230	0.0107532050460577
Q16585	Q8N9F0	0.0107532050460577
P32297	O15270	0.0107532050460577
P26440	Q9BRP8	0.0107532050460577
Q86WK7	Q99538	0.0107532050460577
P61224	P09110	0.0107532050460577
Q99717	Q96DI7	0.0107532050460577
P51553	O15360	0.0107532050460577
Q4L235	P28340	0.0107532050460577
Q53GQ0	Q96B42	0.0107532050460577
O75150	O15344	0.0107532050460577
P32297	Q9NY47	0.0107532050460577
O00458	O76024	0.0107532050460577
Q5VT25	Q15334	0.0107532050460577
P33908	A0PJZ3	0.0107532050460577
Q9NV70	Q92838	0.0107532050460577
O75911	Q15842	0.0107532050460577
P25205	O75132	0.0107532050460577
Q4G0S4	Q5T160	0.0107532050460577
Q02252	Q12904	0.0107532050460577
Q6PJG6	Q8IVQ6	0.0107532050460577
O00178	Q00013	0.0107532050460577
Q9NWZ5	Q8IU60	0.0107532050460577
Q13572	P10155	0.0107532050460577
Q5SGD2	P09543	0.0107532050460577
Q8NC56	Q6ZU65	0.0107532050460577
Q9UID3	Q9H6K4	0.0107532050460577
Q9Y6M5	P78348	0.0107532050460577
Q15334	Q5TCX8	0.0107532050460577
P15848	P60891	0.0107532050460577
Q99755	Q6MZP7	0.0107532050460577
Q92544	A6NGC4	0.0107532050460577
Q9UBI4	Q9BXW9	0.0107532050460577
P78368	Q6IPR3	0.0107532050460577
Q15006	Q9UIX4	0.0107532050460577
Q10471	Q96B42	0.0107532050460577
548594	Q96T76	0.0107532050460577
P83110	P07225	0.0107532050460577
Q8NBR0	O96005	0.0107532050460577
548594	Q86VP6	0.0107532050460577
Q3KQZ1	Q9UI26	0.0107532050460577
P49069	Q7L0J3	0.0107532050460577
P78347	Q96L34	0.0107532050460577
Q9H246	P24539	0.0107532050460577
P53621	Q96K49	0.0107532050460577
O14757	Q9H0C8	0.0107532050460577
Q68D85	Q86VI4	0.0107532050460577
Q9NRB3	P20933	0.0107532050460577
Q68D85	Q8IU60	0.0107532050460577
P20933	Q6ZT21	0.0107532050460577
Q9NVT9	P78347	0.0107532050460577
O75746	Q6P5X5	0.0107532050460577
P41743	Q16787	0.0107532050460577
Q9NWH2	P48047	0.0107532050460577
A4D1S0	Q9BXP2	0.0107532050460577
Q8NFJ9	Q12756	0.0107532050460577
P32121	Q96H79	0.0107532050460577
Q9UBL3	Q7Z3K6	0.0107532050460577
Q9Y3A6	Q13572	0.0107532050460577
Q6P9B9	Q9NSV4	0.0107532050460577
Q12860	Q15375	0.0107532050460577
Q9UPQ8	O15360	0.0107532050460577
P55795	132430	0.0107532050460577
Q9UHN6	P35916	0.0107532050460577
O14773	Q5TCX8	0.0107532050460577
P23458	Q86W50	0.0107532050460577
Q9NXW2	Q14542	0.0107532050460577
Q08AM6	Q16739	0.0107532050460577
Q9BQ48	Q03164	0.0107532050460577
Q9ULK5	Q9H2G4	0.0107532050460577
O75346	Q9Y4P3	0.0107532050460577
Q8N3Y1	Q8TED0	0.0107532050460577
Q9NZJ4	Q9GZT3	0.0107532050460577
Q96KC8	Q8IWT6	0.0107532050460577
Q9NZR2	Q92743	0.0107532050460577
A6NIH7	Q93062	0.0107532050460577
Q96JB2	Q8IUX1	0.0107532050460577
P60602	Q8NHS3	0.0107532050460577
Q9Y5J9	O15014	0.0107532050460577
Q8NBJ7	Q86WK7	0.0107532050460577
Q6P5Z2	Q9Y496	0.0107532050460577
P49642	Q9UG01	0.0107532050460577
P57740	Q9NWH2	0.0107532050460577
Q5GLZ8	O43681	0.0107532050460577
P60602	Q6PJG6	0.0107532050460577
O94901	Q96AN5	0.0107532050460577
A1A5C7	Q9NUI1	0.0107532050460577
A0PK00	Q96JG6	0.0107532050460577
Q9UKG1	O75150	0.0107532050460577
Q9UHI6	Q96A46	0.0107532050460577
Q9UHI6	Q8NCM8	0.0107532050460577
Q658Y4	O60427	0.0107532050460577
Q9UJ04	Q15154	0.0107532050460577
Q86YD1	Q2TAK8	0.0107532050460577
Q9H246	Q9H2U2	0.0107532050460577
Q9UHG3	O95084	0.0107532050460577
O75147	Q9UKT8	0.0107532050460577
Q8IZ69	Q8N5C7	0.0107532050460577
Q9H6K4	Q13315	0.0107532050460577
P35670	Q8NG11	0.0107532050460577
Q14CZ7	Q8WVI0	0.0107532050460577
P22492	Q9BRT9	0.0107532050460577
Q6NXE6	Q8WVI0	0.0107532050460577
Q92600	Q96MH7	0.0107532050460577
Q29983	P11908	0.0107532050460577
Q9H6K4	P53701	0.0107532050460577
O15360	Q96MH7	0.0107532050460577
P53671	Q9H7H0	0.0107532050460577
O60513	Q04656	0.0107532050460577
P78347	P52747	0.0107532050460577
P84022	O00186	0.0107532050460577
P18846	Q8IY63	0.0107532050460577
Q96IU4	P30536	0.0107532050460577
O14967	Q9NRA1	0.0107532050460577
O14880	O00458	0.0107532050460577
O94972	Q12980	0.0107532050460577
Q9BQ52	Q53S33	0.0107532050460577
Q8WUA4	Q6ZW76	0.0107532050460577
Q9UHG3	P09110	0.0107532050460577
P20933	Q9BV94	0.0107532050460577
Q05707	P20933	0.0107532050460577
Q96JG6	Q6PJG6	0.0107532050460577
Q3KQZ1	Q9BW27	0.0107532050460577
P15151	P56817	0.0107532050460577
Q8IZR5	Q08AM6	0.0107532050460577
Q9P035	Q14542	0.0107532050460577
Q6P2Q9	Q9HAZ1	0.0107532050460577
Q96AE7	P56817	0.0107532050460577
O95292	Q9BUV8	0.0107532050460577
Q99708	Q8IWC1	0.0107532050460577
Q7Z494	Q9BXC9	0.0107532050460577
O43502	Q8NCM8	0.0107532050460577
P33947	Q9H920	0.0107532050460577
Q9NRG0	P62820	0.0107532050460577
Q15067	O15116	0.0107532050460577
O95347	Q9BQA9	0.0107532050460577
Q96G75	Q5XPI4	0.0107532050460577
O75496	Q8IY63	0.0107532050460577
Q9UPT9	Q9NYH9	0.0107532050460577
Q9BZD4	P49642	0.0107532050460577
A1L0T0	Q9H0Q3	0.0107532050460577
Q68CQ4	Q9H9Q2	0.0107532050460577
O75346	P62701	0.0107532050460577
Q9NRR5	Q9H1Z9	0.0107532050460577
Q13467	Q6P1M0	0.0107532050460577
Q9H9A5	Q96MH7	0.0107532050460577
P33527	Q99624	0.0107532050460577
Q6ZRI6	Q8NG31	0.0107532050460577
Q9P1Y6	Q9Y5Z7	0.0107532050460577
Q8IV08	P08183	0.0107532050460577
Q8NFH4	Q9ULJ7	0.0107532050460577
Q9ULK5	Q13873	0.0107532050460577
Q9Y263	Q9NYP7	0.0107532050460577
Q8NFF5	Q9UMS0	0.0107532050460577
P46063	Q9NQR4	0.0107532050460577
Q9P2W9	Q7L1W4	0.0107532050460577
Q9BSJ6	P82930	0.0107532050460577
A4D1U4	Q5ST30	0.0107532050460577
Q96JB5	P49005	0.0107532050460577
O94901	Q70JA7	0.0107532050460577
Q5SXM2	Q86YD1	0.0107532050460577
Q9NW15	Q6P1M0	0.0107532050460577
O15350	Q7Z589	0.0107532050460577
Q6PK18	P56817	0.0107532050460577
Q9NW75	Q9Y5Z7	0.0107532050460577
O95900	Q03164	0.0107532050460577
Q9H9A6	Q8IY63	0.0107532050460577
Q96JB2	Q58EX7	0.0107532050460577
O95470	A1A5C7	0.0107532050460577
A6NNL5	Q92604	0.0107532050460577
P46779	O75346	0.0107532050460577
Q658Y4	P56378	0.0107532050460577
Q5SRH9	Q9Y3D0	0.0107532050460577
Q8WWK9	Q96RT7	0.0107532050460577
Q9P2W9	Q0P6H9	0.0107532050460577
O14939	Q9NRA8	0.0107532050460577
Q9Y5Z7	Q9HCM7	0.0107532050460577
Q8IZ69	Q9P2F5	0.0107532050460577
Q92544	Q9NZJ4	0.0107532050460577
Q8WUD6	O95671	0.0107532050460577
Q9NZB8	P07196	0.0107532050460577
P05141	O60683	0.0107532050460577
P0CJ78	P48729	0.0107532050460577
O00410	Q8NC44	0.0107532050460577
Q6WRX3	O75150	0.0107532050460577
O60513	P02751	0.0107532050460577
Q92504	Q14542	0.0107532050460577
Q05932	Q9UBW7	0.0107532050460577
Q8NBR0	Q15386	0.0107532050460577
Q53S58	Q8NCM8	0.0107532050460577
Q13620	Q8WXE1	0.0107532050460577
P20020	Q14542	0.0107532050460577
Q8N4V1	Q6P4E1	0.0107532050460577
P38435	Q9Y5E7	0.0107532050460577
Q8N8Q9	Q9Y4R8	0.0107532050460577
Q8IY63	Q96CP2	0.0107532050460577
P83111	Q9Y662	0.0107532050460577
Q15012	Q8NBU5	0.0107532050460577
Q9NUI1	Q6NUT3	0.0107532050460577
Q8WUA4	Q32NC0	0.0107532050460577
Q8NBP5	Q8WVX9	0.0107532050460577
Q8NCH0	Q68CP4	0.0107532050460577
Q15935	Q9NPF4	0.0107532050460577
O95140	Q86UT6	0.0107532050460577
O95292	Q8N6S4	0.0107532050460577
Q969P0	Q9H3S5	0.0107532050460577
Q9NRG0	P21266	0.0107532050460577
Q96CP6	Q9ULK0	0.0107532050460577
Q5R372	Q08AM6	0.0107532050460577
Q14012	Q96Q05	0.0107532050460577
Q9H246	Q96I24	0.0107532050460577
O95140	Q96ER3	0.0107532050460577
Q99942	Q14542	0.0107532050460577
Q969Y2	O43761	0.0107532050460577
Q9NWH2	Q06210	0.0107532050460577
Q8NBN7	O60513	0.0107532050460577
P21359	Q6NUT3	0.0107532050460577
Q9NRZ9	Q15120	0.0107532050460577
P35916	Q9P253	0.0107532050460577
Q8WUA4	Q8N806	0.0107532050460577
Q9NU19	Q6NXE6	0.0107532050460577
Q9NPH3	P11362	0.0107532050460577
Q9HDC5	Q6P444	0.0107532050460577
P51809	Q14542	0.0107532050460577
P30519	Q9H900	0.0107532050460577
Q969E2	Q5T9L3	0.0107532050460577
Q4L235	O00186	0.0107532050460577
Q0GE19	P30519	0.0107532050460577
Q9NRC1	Q9ULK0	0.0107532050460577
Q9UK23	P17302	0.0107532050460577
O75436	Q7Z7A3	0.0107532050460577
Q969P0	Q08722	0.0107532050460577
Q8IWA4	O00186	0.0107532050460577
Q96FK6	P63220	0.0107532050460577
O75387	Q8WVC6	0.0107532050460577
Q8NDZ2	Q9BT17	0.0107532050460577
Q86VS8	Q14674	0.0107532050460577
Q5U3C3	O95671	0.0107532050460577
O00330	Q8TER5	0.0107532050460577
P38435	Q9Y4D2	0.0107532050460577
P0CJ79	P06899	0.0107532050460577
Q15904	Q96B42	0.0107532050460577
P19086	Q96BM9	0.0107532050460577
Q9NWH2	P18859	0.0107532050460577
P98153	Q6UWU4	0.0107532050460577
P0CJ79	P50914	0.0107532050460577
Q13227	Q8NCD3	0.0107532050460577
P52701	Q96HV5	0.0107532050460577
Q96TC7	Q8N9F0	0.0107532050460577
Q13572	Q9NVE7	0.0107532050460577
O00458	Q96GQ5	0.0107532050460577
Q03936	P62273	0.0107532050460577
Q96B42	Q9Y5M8	0.0107532050460577
Q01850	Q9BXC9	0.0107532050460577
Q8N6M3	A2RU67	0.0107532050460577
O00192	P60903	0.0107532050460577
Q99523	Q96B42	0.0107532050460577
Q68CZ6	Q9UHR6	0.0107532050460577
P63096	Q8N183	0.0107532050460577
Q6UVM3	P78348	0.0107532050460577
Q7Z7E8	O00410	0.0107532050460577
Q5VWQ0	Q8IXK0	0.0107532050460577
P36894	A4D1S0	0.0107532050460577
Q8TF32	O76094	0.0107532050460577
P13807	Q14789	0.0107532050460577
Q9P0L2	P19388	0.0107532050460577
Q9NRG9	P78552	0.0107532050460577
Q96GF1	Q8N5M9	0.0107532050460577
Q96F81	O96005	0.0107532050460577
A0A0B4J2D5	O60262	0.0107532050460577
Q13572	O95864	0.0107532050460577
Q6UWW8	P53634	0.0107532050460577
P32121	Q9NYH9	0.0107532050460577
Q8WUM0	Q3KQZ1	0.0107532050460577
Q8TD19	Q8NB91	0.0107532050460577
Q92626	Q3SY77	0.0107532050460577
Q9GZZ1	O60262	0.0107532050460577
Q5JU69	P35556	0.0107532050460577
Q9NWH2	Q969Z0	0.0107532050460577
P18583	Q92843	0.0107532050460577
Q9NXE4	548594	0.0107532050460577
O15287	P41252	0.0107532050460577
Q96GP6	Q8NC56	0.0107532050460577
P06576	Q9NWH2	0.0107532050460577
Q6PCB7	Q9Y6N7	0.0107532050460577
Q7Z7H5	Q9UHW9	0.0107532050460577
O60573	Q6I9Y2	0.0107532050460577
Q9NXB0	Q13418	0.0107532050460577
P22830	Q8IU60	0.0107532050460577
P22083	O00767	0.0107532050460577
Q9GZS1	Q8NI36	0.0107532050460577
P13224	Q9UK23	0.0107532050460577
Q08379	Q8TD31	0.0107532050460577
P0CJ79	P47914	0.0107532050460577
Q9Y625	Q9NWM8	0.0107532050460577
O96005	Q8N9F0	0.0107532050460577
Q8N8Q8	P54709	0.0107532050460577
Q8NE00	Q9NU22	0.0107532050460577
Q8NFA0	Q8N6G5	0.0107532050460577
Q9H4A6	Q9NV70	0.0107532050460577
P04843	Q8N8Q8	0.0107532050460577
Q9UBL3	Q99457	0.0107532050460577
Q5VZI3	Q86VR2	0.0107532050460577
Q969P0	Q6UWP7	0.0107532050460577
Q9UJU6	P09110	0.0107532050460577
Q8TDJ6	Q9H4B6	0.0107532050460577
P04114	Q96A46	0.0107532050460577
O43761	Q9UPN7	0.0107532050460577
Q9P0P0	Q86VP1	0.0107532050460577
Q8N8Q8	Q9NXS2	0.0107532050460577
Q16842	Q6UXM1	0.0107532050460577
Q96JG6	P03905	0.0107532050460577
Q56P03	Q9H4H8	0.0107532050460577
P49768	O43462	0.0107532050460577
P08134	Q9BRP8	0.0107532050460577
Q15628	P86790	0.0107532050460577
Q96JG6	Q96ET8	0.0107532050460577
Q53GQ0	Q75V66	0.0107532050460577
Q9Y2H6	Q9Y3Q3	0.0107532050460577
Q9C0J8	Q9NQX4	0.0107532050460577
Q9NU19	Q6P4Q7	0.0107532050460577
Q13309	Q9P253	0.0107532050460577
P52569	Q96JG6	0.0107532050460577
Q9Y576	Q9Y2L1	0.0107532050460577
Q70JA7	Q8IYK4	0.0107532050460577
Q8N9R8	P62913	0.0107532050460577
Q96DA2	P48960	0.0107532050460577
Q8TDJ6	Q9UPN9	0.0107532050460577
P49768	Q3SY17	0.0107532050460577
Q16763	Q9Y217	0.0107532050460577
Q99571	Q86VR2	0.0107532050460577
Q9BUP0	Q8TAG9	0.0107532050460577
Q9GZS1	Q9BVQ7	0.0107532050460577
Q9Y2H6	O95503	0.0107532050460577
Q96DA2	Q658P3	0.0107532050460577
Q8IYI6	Q68DH5	0.0107532050460577
P18065	P54802	0.0107532050460577
A4D1S0	Q96EU7	0.0107532050460577
Q9BTX1	P30536	0.0107532050460577
Q86U38	Q8IVQ6	0.0107532050460577
Q92503	Q9NYY8	0.0107532050460577
O60216	Q96DA2	0.0107532050460577
Q8TDJ6	Q8NBT2	0.0107532050460577
Q9UIV1	Q96QU8	0.0107532050460577
Q9HCI6	Q9BVK6	0.0107532050460577
Q75V66	P46379	0.0107532050460577
Q6P1L5	Q9H0W5	0.0107532050460577
P58317	Q9Y3B2	0.0107532050460577
Q9BQB6	P61009	0.0107532050460577
P05067	401115	0.0107532050460577
Q5SGD2	P42167	0.0107532050460577
Q8NBQ5	P09086	0.0107532050460577
Q8IWT3	Q86V97	0.0107532050460577
Q96JG6	Q8NHS3	0.0107532050460577
Q7L5N7	P41440	0.0107532050460577
Q9H1C7	Q9BTV4	0.0107532050460577
Q75V66	Q9NX61	0.0107532050460577
Q8TAF3	Q96KP1	0.0107532050460577
A0AVT1	Q96PU8	0.0107532050460577
Q8TAF3	Q96P47	0.0107532050460577
O43761	Q96T37	0.0107532050460577
Q96B23	O60563	0.0107532050460577
Q8N9R8	P08240	0.0107532050460577
O60447	Q9BVC4	0.0107532050460577
Q9Y613	P25445	0.0107532050460577
Q9BQA9	Q6PK18	0.0107532050460577
Q8WU67	Q9H1Z9	0.0107532050460577
Q96JG6	Q5VST6	0.0107532050460577
Q9HC35	Q8TE76	0.0107532050460577
Q658Y4	Q6NT16	0.0107532050460577
Q9Y6N7	P56556	0.0107532050460577
Q13535	Q9NY64	0.0107532050460577
Q9UBI4	Q6P3X3	0.0107532050460577
Q9BUR4	O43683	0.0107532050460577
Q9NZB8	P33992	0.0107532050460577
P0C7P0	P35249	0.0107532050460577
Q9NS93	P36897	0.0107532050460577
O15033	Q14689	0.0107532050460577
O43156	Q9HB90	0.0107532050460577
Q9HA65	A4D1U4	0.0107532050460577
Q9BVC4	Q86W50	0.0107532050460577
Q8NBR0	O60291	0.0107532050460577
Q969P0	Q6Y1H2	0.0107532050460577
Q9NRX5	Q14012	0.0107532050460577
Q9H6U6	Q9BWN1	0.0107532050460577
Q9H813	Q96MV1	0.0107532050460577
Q96JG6	Q9NRX5	0.0107532050460577
Q9H6D3	Q643R3	0.0107532050460577
Q6PKG0	Q8TAQ5	0.0107532050460577
Q92667	Q5NDL2	0.0107532050460577
Q5SGD2	Q9HC07	0.0107532050460577
Q96DA2	P43304	0.0107532050460577
Q9NZJ0	Q16513	0.0107532050460577
Q9HB90	Q8NHS3	0.0107532050460577
O96000	Q96CP7	0.0107532050460577
Q9HB40	Q9UBX8	0.0107532050460577
P62913	Q5VTB9	0.0107532050460577
Q9Y2T2	Q96K49	0.0107532050460577
Q9UPT8	Q04446	0.0107532050460577
Q14678	Q9Y383	0.0107532050460577
Q8IZ07	P40818	0.0107532050460577
Q9NZB2	Q9P2N6	0.0107532050460577
Q658P3	Q6NSJ5	0.0107532050460577
Q13615	Q5TA31	0.0107532050460577
Q05823	Q2TAL8	0.0107532050460577
Q96JG6	Q8NHH9	0.0107532050460577
Q9HCN4	Q8IVT5	0.0107532050460577
Q9H967	Q9ULJ3	0.0107532050460577
Q16513	Q86VI4	0.0107532050460577
Q9NQ34	Q6ZXV5	0.0107532050460577
O60330	Q96GD4	0.0107532050460577
Q9Y3D3	Q16587	0.0107532050460577
Q9HCI6	Q9NYY8	0.0107532050460577
O60333	O75467	0.0107532050460577
Q9BQA9	Q9Y282	0.0107532050460577
Q9BZE1	O75346	0.0107532050460577
Q3MIP1	P51153	0.0107532050460577
Q9H9V9	Q86VS8	0.0107532050460577
Q8NC60	Q9H2G4	0.0107532050460577
Q5SQN1	Q9BQA9	0.0107532050460577
P46781	Q96BV0	0.0107532050460577
Q9GZT3	Q86XP1	0.0107532050460577
Q8NE00	Q6NTF9	0.0107532050460577
Q8NE00	Q13724	0.0107532050460577
Q5VZI3	P40938	0.0107532050460577
Q86Y56	Q8NCM8	0.0107532050460577
Q8TCT0	Q8TAF3	0.0107532050460577
P28288	Q75V66	0.0107532050460577
O60907	Q6PIW4	0.0107532050460577
Q96EC8	Q96DA2	0.0107532050460577
Q8NCD3	Q96QE5	0.0107532050460577
Q9NS73	Q99666	0.0107532050460577
Q96D09	Q13772	0.0107532050460577
Q9HD45	Q75V66	0.0107532050460577
Q75V66	Q9UJ14	0.0107532050460577
Q9HAW0	Q96D53	0.0107532050460577
P33992	Q8WUH2	0.0107532050460577
Q9NYW8	Q9UHB9	0.0107532050460577
Q8TDJ6	Q4VCS5	0.0107532050460577
Q9Y4D2	Q8NDZ4	0.0107532050460577
Q96HD1	Q8TD22	0.0107532050460577
A1A5C7	Q9NRB3	0.0107532050460577
Q9BSA4	O75027	0.0107532050460577
A6NKD9	Q6AHZ1	0.0107532050460577
Q6P4Q7	O60330	0.0107532050460577
P35610	Q9NPF2	0.0107532050460577
Q13501	Q8TBZ8	0.0107532050460577
Q5JTV8	O60330	0.0107532050460577
O60907	Q9P253	0.0107532050460577
Q5VT66	Q8TBE7	0.0107532050460577
Q6WRX3	Q9NRL3	0.0107532050460577
P51114	Q9HAZ1	0.0107532050460577
Q8NCR0	Q7LGC8	0.0107532050460577
O43314	Q8N9N2	0.0107532050460577
P54727	Q75V66	0.0107532050460577
Q5VT66	Q8IVT5	0.0107532050460577
Q9Y5E7	Q9UNQ2	0.0107532050460577
Q8TAD4	Q9NSV4	0.0107532050460577
Q9NPF2	P08240	0.0107532050460577
Q75V66	O14966	0.0107532050460577
A4D1U4	Q9NRY2	0.0107532050460577
Q6PD62	Q86SX3	0.0107532050460577
Q9UI26	Q9NW38	0.0107532050460577
Q9H1A3	Q9H6D3	0.0107532050460577
Q5VZI3	Q9Y673	0.0107532050460577
Q29RF7	Q9HB90	0.0107532050460577
Q9P0U3	Q15935	0.0107532050460577
Q13459	Q9HB21	0.0107532050460577
Q9Y5G5	Q8TCJ2	0.0107532050460577
Q8N4V1	Q71RG4	0.0107532050460577
Q9UBL3	Q3T8J9	0.0107532050460577
Q9UNS1	Q14746	0.0107532050460577
Q14202	Q8N3R9	0.0107532050460577
Q16763	Q5PSV4	0.0107532050460577
Q9BSA4	Q9HC07	0.0107532050460577
55747	Q9BXC9	0.0107532050460577
Q86YM7	Q5VIR6	0.0107532050460577
Q7RTY0	Q9Y2U8	0.0107532050460577
Q9NYH9	P04632	0.0107532050460577
Q96HU1	Q9NRG9	0.0107532050460577
Q5VW38	Q8N357	0.0107532050460577
Q9Y5Y0	O95671	0.0107532050460577
Q8WV41	O94763	0.0107532050460577
Q9BUL9	Q9NQT5	0.0107532050460577
Q9NW75	O75909	0.0107532050460577
Q9NW15	Q9BT22	0.0107532050460577
Q9NZJ0	Q8TED0	0.0107532050460577
Q8N4T4	Q8IWC1	0.0107532050460577
Q96JG6	Q8TD22	0.0107532050460577
Q96A46	Q96TC7	0.0107532050460577
Q9NV72	Q9Y2R5	0.0107532050460577
Q9UNS1	Q5VIR6	0.0107532050460577
Q7RTY0	Q9GZT3	0.0107532050460577
Q8NBP5	Q8N8R3	0.0107532050460577
Q9NV70	Q96A54	0.0107532050460577
Q5SXM2	Q9P0U3	0.0107532050460577
Q8WXX5	Q8TAQ5	0.0107532050460577
Q5VSG8	Q07820	0.0107532050460577
P08648	P43251	0.0107532050460577
Q96DA2	Q9BZM4	0.0107532050460577
Q8NBR0	P56962	0.0107532050460577
Q6NUM9	Q9H6D3	0.0107532050460577
Q9Y3D3	Q8TF50	0.0107532050460577
Q96N38	Q9BW61	0.0107532050460577
Q08431	Q6UWU4	0.0107532050460577
Q9Y2R5	Q96BV0	0.0107532050460577
P43243	Q96N38	0.0107532050460577
Q9H173	Q9BXX0	0.0107532050460577
Q96S66	Q14542	0.0107532050460577
Q8NBW4	P50748	0.0107532050460577
Q15833	Q8NBT2	0.0107532050460577
Q5JTW2	Q9NYF3	0.0107532050460577
Q9NPA0	Q9H1Z9	0.0107532050460577
Q16795	Q9NPB0	0.0107532050460577
Q4VCS5	P78537	0.0107532050460577
O95671	Q9BVK2	0.0107532050460577
Q9H6D3	Q8TC07	0.0107532050460577
Q8NE00	Q7L8L6	0.0107532050460577
Q9NW15	P57105	0.0107532050460577
Q9BQ90	Q969R5	0.0107532050460577
Q8N9R8	Q8NCD3	0.0107532050460577
Q9NPH3	Q86V85	0.0107532050460577
Q8NBR0	Q96TC7	0.0107532050460577
Q9H6D3	Q9H0H0	0.0107532050460577
Q9NZ63	Q9P2E9	0.0107532050460577
Q8IZT6	Q5VT06	0.0107532050460577
Q9HCI6	P40855	0.0107532050460577
Q92485	O75078	0.0107532050460577
Q9NQ79	P39060	0.0107532050460577
Q8N4T4	Q9Y4I1	0.0107532050460577
Q14202	O95551	0.0107532050460577
Q6DKK2	Q7L8W6	0.0107532050460577
Q96AG3	Q96JB2	0.0107532050460577
Q9Y3D0	Q96HV5	0.0107532050460577
Q68DH5	Q96JB2	0.0107532050460577
Q7RTY0	Q9HAV4	0.0107532050460577
Q96A46	Q9NRZ5	0.0107532050460577
Q96N38	O43818	0.0107532050460577
Q4G148	Q9NVV5	0.0107532050460577
A6NFQ2	Q14012	0.0107532050460577
Q5T160	Q9Y5W8	0.0107532050460577
Q9HA82	Q8IZV5	0.0107532050460577
Q5SQN1	Q9H461	0.0107532050460577
Q96RT7	O15084	0.0107532050460577
Q9UBU6	Q5VZI3	0.0107532050460577
A2RTX5	Q5JTC6	0.0107532050460577
Q16880	Q9NPH3	0.0107532050460577
Q2VWP7	Q9UIW2	0.0107532050460577
Q9Y2T2	P56937	0.0107532050460577
Q99755	Q9NYW8	0.0107532050460577
Q9H246	P28838	0.0107532050460577
Q9UJX3	Q96MW5	0.0107532050460577
Q7L4E1	Q9HAV4	0.0107532050460577
Q969P0	Q6ZMG9	0.0107532050460577
Q9H330	Q96A65	0.0107532050460577
Q8NBR0	P20645	0.0107532050460577
Q5T9A4	Q96HV5	0.0107532050460577
Q3SXY8	Q96HV5	0.0107532050460577
P48426	Q9UJK0	0.0107532050460577
Q9UNS1	Q9NWZ5	0.0107532050460577
P26640	Q86SX3	0.0107532050460577
Q8IWZ6	Q96JQ0	0.0107532050460577
Q16763	Q4LE39	0.0107532050460577
P08865	Q96N38	0.0107532050460577
Q6ZRQ5	P51553	0.0107532050460577
Q14679	Q9NX20	0.0107532050460577
A4D1U4	Q9Y5R4	0.0107532050460577
Q9UKB1	O94887	0.0107532050460577
Q9Y375	Q5BJF2	0.0107532050460577
Q9Y282	Q9H553	0.0107532050460577
Q9NQ34	Q9Y263	0.0107532050460577
Q6PCB7	Q5SGD2	0.0107532050460577
Q96HW7	Q6SZW1	0.0107532050460577
P62273	Q9NZE8	0.0107532050460577
O76094	Q9NYW8	0.0107532050460577
Q9HB90	Q8TCT6	0.0107532050460577
Q8N668	Q9NXR1	0.0107532050460577
Q9BWH6	Q8IVT5	0.0107532050460577
Q8N668	P07197	0.0107532050460577
Q8N5J2	O75832	0.0107532050460577
Q96DA2	Q13585	0.0107532050460577
O00330	Q8NDZ6	0.0107532050460577
Q9P2W9	Q5M7Z0	0.0107532050460577
Q8WV60	Q8IXZ2	0.0107532050460577
Q9HAW0	O75396	0.0107532050460577
Q96JG6	Q86TW2	0.0107532050460577
Q96RU2	Q9HD23	0.0107532050460577
Q8NHS3	Q8WTW3	0.0107532050460577
Q8WVM0	Q9NXV2	0.0107532050460577
P53350	Q5VWQ8	0.0107532050460577
Q5SQN1	Q5M7Z0	0.0107532050460577
Q9H3N1	Q96LU5	0.0107532050460577
Q14691	Q15067	0.0107532050460577
Q96JG6	Q96QU8	0.0107532050460577
Q6IAN0	Q13467	0.0107532050460577
Q9C091	Q5THK1	0.0107532050460577
Q96HU1	Q9Y6I9	0.0107532050460577
A4D1S0	Q8TCT6	0.0107532050460577
P57678	Q8NCM8	0.0107532050460577
Q99417	Q9Y4X0	0.0107532050460577
O96014	O94985	0.0107532050460577
Q4VCS5	Q96RN5	0.0107532050460577
Q8TED0	Q6PCD5	0.0107532050460577
Q6IBW4	Q96BN8	0.0107532050460577
Q9UMR5	Q96DA2	0.0107532050460577
O75493	Q9P244	0.0107532050460577
Q9Y6G9	O76062	0.0107532050460577
Q9Y676	Q8TF50	0.0107532050460577
Q8N1B4	Q96A54	0.0107532050460577
Q2NKX8	Q9BQQ3	0.0107532050460577
Q86VU5	Q96E52	0.0107532050460577
Q5VZI3	Q92545	0.0107532050460577
Q9Y2L1	P09110	0.0107532050460577
Q9NT62	Q9H7S9	0.0107532050460577
Q8N668	Q9C0F1	0.0107532050460577
Q75V66	Q7L5D6	0.0107532050460577
Q15120	P03928	0.0107532050460577
P42898	Q9NS91	0.0107532050460577
Q9GZP1	Q9UH62	0.0107532050460577
Q9UIV1	Q15118	0.0107532050460577
Q9H3N1	Q2VWP7	0.0107532050460577
Q6T4P5	Q9NPA0	0.0107532050460577
Q06481	Q9UBX8	0.0107532050460577
Q6SZW1	P35916	0.0107532050460577
A0PJW6	Q14139	0.0107532050460577
Q96SZ6	Q16587	0.0107532050460577
P02655	Q9BX70	0.0107532050460577
Q15334	O60346	0.0107532050460577
Q8NE86	Q9NXB9	0.0107532050460577
O95461	Q8IYK4	0.0107532050460577
Q86YM7	Q9H0A8	0.0107532050460577
Q9H0V1	P55011	0.0107532050460577
Q6IBW4	O95140	0.0107532050460577
Q96JG6	Q8TCT6	0.0107532050460577
Q9UH62	Q96L34	0.0107532050460577
Q5SQN1	Q9Y2Z9	0.0107532050460577
O95140	O15397	0.0107532050460577
Q8NE00	P13498	0.0107532050460577
P38435	Q9BVK8	0.0107532050460577
P22083	O15321	0.0107532050460577
O60343	O95235	0.0107532050460577
O00443	Q9UJA3	0.0107532050460577
Q8IZY2	P62191	0.0107532050460577
Q05048	Q00613	0.0107532050460577
Q15126	Q96PU8	0.0107532050460577
Q9H3M7	P62081	0.0107532050460577
Q5SXM2	Q12904	0.0107532050460577
Q9UBM7	O60683	0.0107532050460577
O96014	P83731	0.0107532050460577
P01106	Q6UX04	0.0107532050460577
Q96A46	Q15031	0.0107532050460577
B0YJ81	Q13433	0.0107532050460577
A6NDU8	Q9UET6	0.0107532050460577
643752	Q01518	0.0107532050460577
Q05048	Q03933	0.0107532050460577
Q8IXM6	Q9NX76	0.0107532050460577
Q92503	P29597	0.0107532050460577
Q3MJ16	O60664	0.0107532050460577
Q9NNW5	O75346	0.0107532050460577
O75486	O00411	0.0107532050460577
Q5JTV8	Q8IZY2	0.0107532050460577
Q9BRR6	Q9UBY5	0.0107532050460577
Q9UQ80	O95865	0.0107532050460577
Q9ULK5	O95639	0.0107532050460577
Q8NC44	Q96CW5	0.0107532050460577
O15120	Q96SL1	0.0107532050460577
Q9H5K3	Q8N1B4	0.0107532050460577
O15397	Q8NCM8	0.0107532050460577
Q8N442	Q05193	0.0107532050460577
Q9HAW0	P50416	0.0107532050460577
O00233	Q92187	0.0107532050460577
Q9BVK8	Q9NVH1	0.0107532050460577
O96000	Q7L1W4	0.0107532050460577
Q9UKA4	Q99457	0.0107532050460577
Q9NRL2	P06899	0.0107532050460577
O75915	P09110	0.0107532050460577
548594	Q5SRE5	0.0107532050460577
Q86V97	P98155	0.0107532050460577
Q7LGA3	Q9BVK8	0.0107532050460577
O00231	Q8IZY2	0.0107532050460577
P78368	Q8TAD7	0.0107532050460577
P50570	Q9BQA9	0.0107532050460577
O14681	Q9BVA6	0.0107532050460577
Q8IZY2	P48556	0.0107532050460577
Q6PML9	Q9BQA9	0.0107532050460577
O76003	Q9BTZ2	0.0107532050460577
Q92854	Q9H6X2	0.0107532050460577
Q16842	O94906	0.0107532050460577
Q9BZG8	Q8IXZ2	0.0107532050460577
P51665	Q8IZY2	0.0107532050460577
Q6T4P5	O95754	0.0107532050460577
Q9UKU7	Q9HC98	0.0107532050460577
Q9Y6J9	Q96H86	0.0107532050460577
O60513	O75973	0.0107532050460577
Q9P2B2	P09958	0.0107532050460577
P22059	Q6PIW4	0.0107532050460577
Q86U90	P24928	0.0107532050460577
O60313	Q9BTV7	0.0107532050460577
Q9UNS1	Q9UP83	0.0107532050460577
Q9BYP7	P55735	0.0107532050460577
Q12986	Q9NUL7	0.0107532050460577
P61254	Q05481	0.0107532050460577
Q9H246	O43765	0.0107532050460577
P62750	Q05481	0.0107532050460577
Q05048	P42684	0.0107532050460577
P62487	O00257	0.0107532050460577
P33981	O95671	0.0107532050460577
Q9Y5E7	O75976	0.0107532050460577
Q15269	Q9H2G4	0.0107532050460577
Q8IXM6	Q9Y2U8	0.0107532050460577
O95159	Q15120	0.0107532050460577
Q14202	O95834	0.0107532050460577
Q96K37	Q9BVK8	0.0107532050460577
Q9BZD4	Q99576	0.0107532050460577
Q9ULT6	Q9Y2I1	0.0107532050460577
P24928	Q7Z628	0.0107532050460577
Q99627	P54252	0.0107532050460577
P68400	Q99457	0.0107532050460577
Q12772	Q6P4F1	0.0107532050460577
Q9UJ41	P48730	0.0107532050460577
Q96GQ5	Q9NRY2	0.0107532050460577
Q6PML9	Q8IZY2	0.0107532050460577
O95140	O43156	0.0107532050460577
Q8IZY2	P43686	0.0107532050460577
Q92854	Q9Y6G9	0.0107532050460577
Q6NSJ2	Q7Z628	0.0107532050460577
O43237	Q9NUB1	0.0107532050460577
O14966	Q9BVK8	0.0107532050460577
Q7Z401	Q9BXC9	0.0107532050460577
P78345	Q6AHZ1	0.0107532050460577
P0CJ79	Q8IX01	0.0107532050460577
P14868	Q9NW38	0.0107532050460577
Q96JQ0	Q14204	0.0107532050460577
Q9H6K4	Q96CW5	0.0107532050460577
Q96GP6	Q9NRK6	0.0107532050460577
P67870	Q9HB65	0.0107532050460577
Q9BQA9	O43933	0.0107532050460577
Q8IZY2	Q9BRR6	0.0107532050460577
Q86WA8	P51532	0.0107532050460577
Q7Z7A3	P62273	0.0107532050460577
Q8N8Q8	P08574	0.0107532050460577
Q6T4P5	Q9NRK6	0.0107532050460577
P34896	O43752	0.0107532050460577
P56545	Q86X76	0.0107532050460577
Q99460	Q8IZY2	0.0107532050460577
P22413	P47972	0.0107532050460577
O15228	Q8WVM7	0.0107532050460577
O43676	Q96JB2	0.0107532050460577
Q8TED0	Q92466	0.0107532050460577
O75155	Q86W50	0.0107532050460577
O95352	Q8IYQ7	0.0107532050460577
Q6PD62	Q9Y3I1	0.0107532050460577
Q6IAA8	P08183	0.0107532050460577
O15397	Q8N371	0.0107532050460577
P09661	Q9BU64	0.0107532050460577
P61026	Q9UN70	0.0107532050460577
548594	O60830	0.0107532050460577
Q04721	O14678	0.0107532050460577
Q8IXU6	Q15120	0.0107532050460577
Q9H9L3	P52815	0.0107532050460577
Q12815	O75467	0.0107532050460577
A4D1S0	Q99808	0.0107532050460577
Q9P000	Q96R06	0.0107532050460577
Q9Y5L0	Q9H553	0.0107532050460577
P56545	Q9BUB5	0.0107532050460577
Q9UNM6	Q8IZY2	0.0107532050460577
Q86X52	O15439	0.0107532050460577
Q8N766	Q9NVV5	0.0107532050460577
P78368	Q9NPD7	0.0107532050460577
Q15118	O00471	0.0107532050460577
Q9NR48	P42285	0.0107532050460577
Q13387	Q8IWZ6	0.0107532050460577
Q7Z3E5	P42356	0.0107532050460577
Q9Y6J9	Q9NZJ4	0.0107532050460577
O00471	Q9NY26	0.0107532050460577
O43761	P40937	0.0107532050460577
Q9NQ11	Q8N6S4	0.0107532050460577
P56134	O60683	0.0107532050460577
Q9UNS1	Q05193	0.0107532050460577
Q9BVA6	P36897	0.0107532050460577
O00233	Q9HCI6	0.0107532050460577
Q99569	P37287	0.0107532050460577
Q16698	Q8WVS4	0.0107532050460577
Q92854	Q8IYK4	0.0107532050460577
P21359	O75907	0.0107532050460577
O15287	Q99808	0.0107532050460577
P30519	O60337	0.0107532050460577
Q14527	Q86W50	0.0107532050460577
Q92990	Q8WVM7	0.0107532050460577
Q9NTJ3	Q96L34	0.0107532050460577
Q9HCI6	Q9Y2U8	0.0107532050460577
P18074	Q9NZJ4	0.0107532050460577
Q969F1	O95373	0.0107532050460577
P37287	Q14139	0.0107532050460577
Q9NW38	P52948	0.0107532050460577
Q92990	Q9NZ08	0.0107532050460577
Q9Y297	O94887	0.0107532050460577
Q8IZY2	P62195	0.0107532050460577
E9PLD3	O75817	0.0107532050460577
Q9H9E3	Q9P253	0.0107532050460577
O43683	Q92802	0.0107532050460577
Q9UKY4	P16870	0.0107532050460577
Q15375	P36383	0.0107532050460577
Q7Z4V5	Q6PID6	0.0107532050460577
P35221	Q96JQ0	0.0107532050460577
P32121	Q9UER7	0.0107532050460577
Q9NW15	Q6P4A7	0.0107532050460577
Q5VT66	O95870	0.0107532050460577
Q8NE00	Q9NXS2	0.0107532050460577
Q96A46	Q8N335	0.0107532050460577
O43299	Q9Y282	0.0107532050460577
Q14739	Q9NPB0	0.0107532050460577
P13535	Q6P6C2	0.0107532050460577
Q969F1	Q13206	0.0107532050460577
P57076	Q13615	0.0107532050460577
Q9P2P1	O43824	0.0107532050460577
Q8N3C0	P30414	0.0107532050460577
Q5VT06	Q8NCD3	0.0107532050460577
Q9BZM6	Q9NX00	0.0107532050460577
Q9HAW0	Q9NRG9	0.0107532050460577
Q9UHI8	Q15935	0.0107532050460577
Q92600	Q9BZD4	0.0107532050460577
O43264	Q9H553	0.0107532050460577
O75691	Q15120	0.0107532050460577
Q9NPF2	Q9BTX1	0.0107532050460577
Q8WUA8	P20020	0.0107532050460577
Q5T9A4	Q9NPB0	0.0107532050460577
Q8NE00	Q9Y6I9	0.0107532050460577
Q9H461	Q8N766	0.0107532050460577
O95248	P19447	0.0107532050460577
O95229	Q5VWN6	0.0107532050460577
Q9Y6M4	O95249	0.0107532050460577
O75387	P18850	0.0107532050460577
Q8NBR0	P22413	0.0107532050460577
P07858	244	0.0107532050460577
P00533	P17181	0.0107532050460577
Q7Z628	O95400	0.0107532050460577
Q9H9T3	O00423	0.0107532050460577
Q15120	O75845	0.0107532050460577
P29692	Q86SX3	0.0107532050460577
Q15269	Q8N3C0	0.0107532050460577
Q96RT7	O75467	0.0107532050460577
O00233	Q9UFP1	0.0107532050460577
Q15007	O14924	0.0107532050460577
Q9BZG8	Q96PY6	0.0107532050460577
Q9NTJ3	Q8N4T4	0.0107532050460577
Q8IYI6	Q6P9B9	0.0107532050460577
Q5U3C3	Q96JG6	0.0107532050460577
Q9Y5E7	Q9H9S3	0.0107532050460577
Q96JB5	Q86SX3	0.0107532050460577
Q9UJA3	Q2MV58	0.0107532050460577
O95140	Q7Z4Q2	0.0107532050460577
P22083	Q12797	0.0107532050460577
Q9NS73	Q9P253	0.0107532050460577
Q14571	Q6UWP7	0.0107532050460577
P61326	Q9BUL9	0.0107532050460577
Q7L4E1	Q86Y56	0.0107532050460577
Q1ED39	Q8TAQ5	0.0107532050460577
Q9P273	Q9H6X2	0.0107532050460577
Q96SN8	Q9P1Z2	0.0107532050460577
Q9HAW0	Q9Y6I9	0.0107532050460577
Q9UHG3	Q96HD1	0.0107532050460577
Q8N8A6	Q86UQ0	0.0107532050460577
Q6L9W6	Q8TD19	0.0107532050460577
Q2T9J0	Q96RD7	0.0107532050460577
Q8NDL9	Q9NVV4	0.0107532050460577
P27144	Q9NZW5	0.0107532050460577
Q96RR1	Q13472	0.0107532050460577
Q9BTT6	Q5EBL2	0.0107532050460577
Q9H0V1	Q9BTX1	0.0107532050460577
Q8IY95	P62273	0.0107532050460577
Q9UI10	Q8NC44	0.0107532050460577
Q8N9F7	Q6ZRP7	0.0107532050460577
P51553	Q9UPT5	0.0107532050460577
Q5SGD2	Q14739	0.0107532050460577
Q9NTX5	Q9NW38	0.0107532050460577
Q5SGD2	Q15904	0.0107532050460577
Q9NW15	P36897	0.0107532050460577
A2RTX5	O94972	0.0107532050460577
Q6YHU6	Q9HB90	0.0107532050460577
Q9Y217	Q9P2K6	0.0107532050460577
Q9H4A6	Q8TAG9	0.0107532050460577
Q96CP7	Q8N4T8	0.0107532050460577
P51553	Q6NUK1	0.0107532050460577
B0YJ81	Q9BTV4	0.0107532050460577
O14929	Q9Y575	0.0107532050460577
Q5SGD2	Q6P4Q7	0.0107532050460577
Q8IYH5	Q9P253	0.0107532050460577
Q6T4P5	Q9Y487	0.0107532050460577
P08240	Q9UFP1	0.0107532050460577
Q92673	P47972	0.0107532050460577
O43242	Q8IZY2	0.0107532050460577
P11498	Q96CQ1	0.0107532050460577
Q8IZY2	Q9NQC3	0.0107532050460577
Q05048	Q7L9B9	0.0107532050460577
Q16698	O60218	0.0107532050460577
O75460	Q6NUQ4	0.0107532050460577
O60216	Q9BV35	0.0107532050460577
P28340	P23760	0.0107532050460577
Q8N720	O14939	0.0107532050460577
P42356	Q8NCM8	0.0107532050460577
Q96PK6	Q8IYN2	0.0107532050460577
Q9HC98	Q9NYY8	0.0107532050460577
Q9H974	P09086	0.0107532050460577
Q96JB5	Q13563	0.0107532050460577
O15162	P49770	0.0107532050460577
P39880	Q8TER5	0.0107532050460577
Q6PID6	Q3YEC7	0.0107532050460577
P55060	Q9UBI4	0.0107532050460577
Q9BQB6	O14734	0.0107532050460577
O60476	P51553	0.0107532050460577
Q3KQZ1	Q16698	0.0107532050460577
Q96GP6	O95476	0.0107532050460577
O00233	Q2TAK8	0.0107532050460577
Q7Z628	O94927	0.0107532050460577
Q9BVA6	Q9H0V9	0.0107532050460577
Q86WT1	P68400	0.0107532050460577
O95630	P14550	0.0107532050460577
Q96JH8	P07814	0.0107532050460577
Q9ULT6	Q99523	0.0107532050460577
Q96FC9	O60907	0.0107532050460577
Q86UP3	O00425	0.0107532050460577
Q8N8Q8	P39656	0.0107532050460577
P00738	Q01518	0.0107532050460577
548594	P04626	0.0107532050460577
Q15375	O75298	0.0107532050460577
Q15120	Q8WV83	0.0107532050460577
P39880	Q3KQZ1	0.0107532050460577
O75691	P48730	0.0107532050460577
Q8IZQ1	Q9Y6N1	0.0107532050460577
Q9H4W6	O00541	0.0107532050460577
Q8WY07	P31350	0.0107532050460577
Q6PIU2	O60476	0.0107532050460577
P68400	Q15831	0.0107532050460577
P13073	Q8TER5	0.0107532050460577
P07858	Q9NPB0	0.0107532050460577
Q8IZY2	Q8TAT6	0.0107532050460577
O00411	Q9H6D7	0.0107532050460577
O95672	P29597	0.0107532050460577
O95197	O60337	0.0107532050460577
Q7KZN9	Q9UBI4	0.0107532050460577
Q8NB50	P62273	0.0107532050460577
O60725	Q14542	0.0107532050460577
Q05048	Q96ER9	0.0107532050460577
Q8WV60	Q96PY6	0.0107532050460577
O95373	Q9NW38	0.0107532050460577
Q14586	Q9Y2R5	0.0107532050460577
Q5VT66	Q96RD7	0.0107532050460577
Q9ULJ3	O75467	0.0107532050460577
Q99942	Q96HV5	0.0107532050460577
Q9H0U9	O75530	0.0107532050460577
Q13111	P63220	0.0107532050460577
Q9NV72	Q9NZI8	0.0107532050460577
Q13467	Q15070	0.0107532050460577
Q12815	Q9UPN9	0.0107532050460577
548594	O43592	0.0107532050460577
Q5R3I4	Q9NTJ3	0.0107532050460577
P28676	O76003	0.0107532050460577
Q9HBM0	Q15120	0.0107532050460577
O75600	Q13572	0.0107532050460577
Q6NUJ1	P18206	0.0107532050460577
P55011	Q96JP9	0.0107532050460577
Q04721	O95427	0.0107532050460577
Q8NBR0	P06756	0.0107532050460577
P07339	P78549	0.0107532050460577
P21359	P56937	0.0107532050460577
P04843	O60683	0.0107532050460577
O00567	O15119	0.0107532050460577
Q15042	Q6SPF0	0.0107532050460577
Q6IEG0	Q9Y580	0.0107532050460577
Q9UPZ3	Q9Y2X9	0.0107532050460577
P62341	Q15120	0.0107532050460577
P22083	Q6KCM7	0.0107532050460577
Q10472	O60330	0.0107532050460577
Q9UPQ8	P51553	0.0107532050460577
O75146	O95671	0.0107532050460577
Q9NS56	Q8N3C0	0.0107532050460577
O43264	O43761	0.0107532050460577
Q7Z6Z7	O15119	0.0107532050460577
Q9P0L0	O15033	0.0107532050460577
Q5EBL2	P83881	0.0107532050460577
O76062	P63172	0.0107532050460577
P62891	Q96CM3	0.0107532050460577
Q969P0	O60779	0.0107532050460577
P10589	Q8NCM8	0.0107532050460577
Q9Y2C2	Q7Z4H8	0.0107532050460577
O60779	O95671	0.0107532050460577
Q13535	P51553	0.0107532050460577
Q9Y666	Q9UL54	0.0107532050460577
Q7L945	Q92624	0.0107532050460577
P51553	Q8TAG9	0.0107532050460577
O43837	Q96H79	0.0107532050460577
P51553	Q96AG3	0.0107532050460577
P51553	A6ZKI3	0.0107532050460577
Q9Y2Q0	P57105	0.0107532050460577
Q8WU67	Q9Y251	0.0107532050460577
Q9UHI8	Q9Y251	0.0107532050460577
E9PLD3	O75818	0.0107532050460577
Q8N3J9	Q14554	0.0107532050460577
Q5VT66	O60858	0.0107532050460577
Q8N138	O00330	0.0107532050460577
Q5VT25	O43824	0.0107532050460577
Q8N8Q9	P51809	0.0107532050460577
A0FGR8	Q9Y2Q0	0.0107532050460577
Q8N720	O00186	0.0107532050460577
Q8N4V1	Q96JQ0	0.0107532050460577
Q9UM13	Q86VS8	0.0107532050460577
Q5HYI7	O60921	0.0107532050460577
Q8WUA4	Q14593	0.0107532050460577
Q7LGA3	O15440	0.0107532050460577
Q9Y5E7	Q12907	0.0107532050460577
P0CJ79	O75494	0.0107532050460577
Q9NW15	Q12907	0.0107532050460577
P35606	Q9Y274	0.0107532050460577
P62891	P79522	0.0107532050460577
Q7L5N7	Q9Y2Q0	0.0107532050460577
Q14593	O00541	0.0107532050460577
Q8WTW3	Q9UI95	0.0107532050460577
O94966	Q9BZC7	0.0107532050460577
Q9BUB7	Q9Y2Q0	0.0107532050460577
Q9UG01	O95707	0.0107532050460577
Q9Y2Q0	Q96G23	0.0107532050460577
Q96BW5	O14910	0.0107532050460577
Q8NBP5	Q13509	0.0107532050460577
Q8TD22	O95671	0.0107532050460577
Q9UNS1	Q86WJ1	0.0107532050460577
Q5SRH9	Q9Y6K0	0.0107532050460577
O00186	P40818	0.0107532050460577
Q08211	10838	0.0107532050460577
Q6PML9	Q9Y4D2	0.0107532050460577
O75054	Q06481	0.0107532050460577
O00330	P34820	0.0107532050460577
O75179	Q01850	0.0107532050460577
548594	O14980	0.0107532050460577
Q13418	O60427	0.0107532050460577
P32297	Q5JTV8	0.0107532050460577
P27695	Q15833	0.0107532050460577
P46977	O60683	0.0107532050460577
Q9BW60	Q6PCB7	0.0107532050460577
P30533	P42702	0.0107532050460577
Q9Y320	A4D1S0	0.0107532050460577
Q3KQZ1	O43264	0.0107532050460577
Q92544	Q13572	0.0107532050460577
Q9UBF2	P32297	0.0107532050460577
Q9Y289	Q96JI7	0.0107532050460577
Q9NPG1	Q7Z7H5	0.0107532050460577
Q13315	O95873	0.0107532050460577
Q9NR28	O95202	0.0107532050460577
A4D1S0	Q8IUH4	0.0107532050460577
Q9NRA1	P28300	0.0107532050460577
Q2M1P5	Q9H2C0	0.0107532050460577
P56817	Q8N4Q1	0.0107532050460577
A4D1S0	Q8TCT7	0.0107532050460577
Q7Z7H5	Q8NDZ6	0.0107532050460577
Q13308	Q96B42	0.0107532050460577
P48357	Q9H6X2	0.0107532050460577
Q9Y2Q0	Q15392	0.0107532050460577
P07199	Q6PI26	0.0107532050460577
Q9Y3Y2	Q14593	0.0107532050460577
Q86WX3	10838	0.0107532050460577
Q5U5X0	O43837	0.0107532050460577
P62891	Q9H8G1	0.0107532050460577
O75718	P17948	0.0107532050460577
Q7Z6J8	Q14554	0.0107532050460577
Q9Y666	Q9UL01	0.0107532050460577
Q7KZN9	Q9Y2Q0	0.0107532050460577
Q9Y2C2	Q8NCR0	0.0107532050460577
Q14739	Q8N9F0	0.0107532050460577
Q8IXK0	Q9UII4	0.0107532050460577
Q9NZB8	P22830	0.0107532050460577
O95573	Q96B42	0.0107532050460577
Q9Y263	Q3KQZ1	0.0107532050460577
Q15375	Q9NQ84	0.0107532050460577
Q96HD1	Q13315	0.0107532050460577
P32297	P24539	0.0107532050460577
Q06136	Q9HCI6	0.0107532050460577
Q9P0S2	Q07820	0.0107532050460577
Q8IXK0	Q15361	0.0107532050460577
Q12981	O95672	0.0107532050460577
Q8IXK0	Q96K58	0.0107532050460577
Q9Y3D0	Q6PI47	0.0107532050460577
P52272	10838	0.0107532050460577
Q96JG6	Q92685	0.0107532050460577
Q86YM7	Q16204	0.0107532050460577
Q96JG6	Q9UBH6	0.0107532050460577
P62699	Q96CG3	0.0107532050460577
P17980	Q7L1W4	0.0107532050460577
O75165	Q8IY63	0.0107532050460577
O00507	Q9Y2S6	0.0107532050460577
Q5VZL5	56604	0.0107532050460577
Q9BU02	Q8NFV4	0.0107532050460577
Q9BQA9	Q9BTX1	0.0107532050460577
Q9UID3	Q15041	0.0107532050460577
Q8TDY8	Q8WUM9	0.0107532050460577
Q8NEF9	Q8NCD3	0.0107532050460577
Q96HW7	Q9HBM0	0.0107532050460577
Q8IZT6	P54277	0.0107532050460577
Q8N720	B2RTY4	0.0107532050460577
Q5VST6	Q96JB2	0.0107532050460577
Q5VTR2	O15357	0.0107532050460577
P41229	Q86SX3	0.0107532050460577
Q6UXM1	O95897	0.0107532050460577
A4D1S0	Q6UWP7	0.0107532050460577
O94985	Q8N8Z6	0.0107532050460577
Q8TF50	P47914	0.0107532050460577
Q8WUM0	Q9UJT0	0.0107532050460577
Q8IXU6	Q8TAG9	0.0107532050460577
P28472	P35610	0.0107532050460577
Q6SZW1	Q96A65	0.0107532050460577
Q9ULM3	Q9P253	0.0107532050460577
Q9HA82	P54920	0.0107532050460577
A2RUB1	Q3KQU3	0.0107532050460577
A2RTX5	Q9P253	0.0107532050460577
Q9NPH3	P28340	0.0107532050460577
Q6PJI9	Q8IVH2	0.0107532050460577
Q8IXI1	Q96HV5	0.0107532050460577
Q6ZRI6	Q9UPU7	0.0107532050460577
Q12769	Q86V87	0.0107532050460577
O14657	Q92611	0.0107532050460577
Q6ZUT1	Q9Y3B2	0.0107532050460577
Q9NUY8	O94763	0.0107532050460577
P62269	Q96N38	0.0107532050460577
P0CJ79	P11940	0.0107532050460577
Q8TF50	P52272	0.0107532050460577
Q8N8Q8	P10321	0.0107532050460577
Q9NTJ5	Q8NE00	0.0107532050460577
Q96JG6	Q68DH5	0.0107532050460577
Q6UWU4	Q9BZQ6	0.0107532050460577
P46060	Q7Z7E8	0.0107532050460577
Q96A65	Q9H6K4	0.0107532050460577
Q6PIW4	Q12980	0.0107532050460577
Q2TAL8	Q9BWN1	0.0107532050460577
Q96JG6	Q8TAD4	0.0107532050460577
Q29RF7	P20336	0.0107532050460577
Q6UXM1	O14730	0.0107532050460577
Q9NZB2	Q9NPH3	0.0107532050460577
Q9NZ63	O00178	0.0107532050460577
O43156	P22466	0.0107532050460577
Q96JN8	Q8IXZ2	0.0107532050460577
O43556	Q9BSJ2	0.0107532050460577
O14681	Q9Y2Q0	0.0107532050460577
P33981	Q16563	0.0107532050460577
Q9Y2C2	Q9UL63	0.0107532050460577
Q92187	Q8TD19	0.0107532050460577
Q6IQ49	Q15464	0.0107532050460577
Q9HAT2	Q9Y2C2	0.0107532050460577
Q5U3C3	P51553	0.0107532050460577
Q8WXD5	P51553	0.0107532050460577
O96005	Q9HBJ0	0.0107532050460577
Q9Y2C2	Q6UXM1	0.0107532050460577
Q92729	Q7Z5N4	0.0107532050460577
Q9Y2C2	Q9H3U1	0.0107532050460577
Q8N8Q9	O00186	0.0107532050460577
Q86WJ1	Q6P1A2	0.0107532050460577
Q6P1A2	Q92581	0.0107532050460577
Q9GZS1	P52756	0.0107532050460577
Q9UJU6	Q9Y223	0.0107532050460577
Q9Y2C2	P08240	0.0107532050460577
Q9ULT6	P42167	0.0107532050460577
P49815	O76062	0.0107532050460577
Q9Y5U2	Q8WVS4	0.0107532050460577
Q9HB90	Q9BSJ2	0.0107532050460577
Q9Y2C2	O95347	0.0107532050460577
Q9Y2Q0	Q9BT22	0.0107532050460577
Q8NBQ5	Q9Y2Q0	0.0107532050460577
O94761	Q5VT06	0.0107532050460577
Q6IAN0	Q9Y2Q0	0.0107532050460577
P51553	Q9Y3D7	0.0107532050460577
Q86X76	Q99536	0.0107532050460577
Q53EQ6	Q12980	0.0107532050460577
Q96JG6	Q96AG3	0.0107532050460577
O43765	Q5JPI3	0.0107532050460577
P47972	A2VDJ0	0.0107532050460577
Q9Y5Y0	Q9BQA9	0.0107532050460577
Q96CS2	O00411	0.0107532050460577
Q9GZT9	Q96P16	0.0107532050460577
O43143	Q96N38	0.0107532050460577
Q969P0	Q9H2C2	0.0107532050460577
Q86WJ1	P17152	0.0107532050460577
Q0P6H9	Q9BVK6	0.0107532050460577
Q6ZNB6	Q9HBJ0	0.0107532050460577
Q9ULH0	O75084	0.0107532050460577
Q9Y5U2	Q4KWH8	0.0107532050460577
Q8WVV5	Q8WVQ1	0.0107532050460577
Q9Y2C2	Q14CZ7	0.0107532050460577
P83881	Q96MU6	0.0107532050460577
Q5U3C3	Q96JB2	0.0107532050460577
O43314	Q12904	0.0107532050460577
Q13671	O95831	0.0107531901448965
Q9BSG5	Q16775	0.0107531882822513
Q86VP6	Q12955	0.0107531826943159
Q15084	Q8WW33	0.0107531799003481
Q53EQ6	Q9NR12	0.0107531771063804
Q9Y623	Q15424	0.0107531771063804
Q5JTC6	P30085	0.0107531771063804
Q6ZWJ1	Q86U42	0.0107531771063804
P11387	Q6UX53	0.0107531771063804
Q9BXX0	P30085	0.0107531771063804
Q9NYB0	P18846	0.0107531771063804
P11387	O95873	0.0107531771063804
Q15257	Q9UKZ1	0.0107531771063804
Q16378	Q15424	0.0107531771063804
Q6MZM0	Q96Q05	0.0107531771063804
O95968	Q15424	0.0107531771063804
Q6MZM0	P0DI82	0.0107531771063804
Q6WRX3	Q12905	0.0107531771063804
P02787	O60232	0.0107531771063804
O14545	Q03426	0.0107531771063804
O15067	56604	0.0107531771063804
P04626	P17568	0.0107531771063804
P32969	Q9UJP4	0.0107531771063804
Q9H9A5	Q15257	0.0107531771063804
O94925	Q9BWN1	0.0107531771063804
O95456	Q6NVY1	0.0107531771063804
Q15417	P02768	0.0107531696557998
Q8IWB1	Q02978	0.0107531687244772
Q9BUR4	Q99536	0.0107531631365418
Q9Y5S9	Q7L1Q6	0.0107531603425741
Q13043	Q9UL25	0.0107531603425741
Q969N2	P22102	0.0107531594112515
P62263	P28838	0.0107531566172838
Q8WUD6	P55265	0.0107531426474452
Q4G0Z9	Q9Y2G5	0.0107531324028968
Q8IYS1	A6NDG6	0.0107531296089291
Q13283	Q9UQN3	0.0107531286776065
P08579	Q96KQ7	0.0107531258836388
Q9H7D7	Q9H293	0.0107531109824776
O14980	Q9UNQ2	0.0107531081885099
P04818	Q8WWQ0	0.0107531081885099
P28482	Q9BTM9	0.010753097012639
Q14667	O94832	0.010753097012639
Q6AI08	Q9BSW2	0.010753097012639
P49589	P16220	0.010753097012639
Q6GTS8	P33121	0.010753097012639
O14683	Q643R3	0.010753097012639
P30532	Q6UWB1	0.010753097012639
Q4ZIN3	Q6NXR4	0.010753097012639
P61769	Q9NTN9	0.010753097012639
Q93063	Q9P260	0.010753097012639
Q6P996	P00966	0.010753097012639
Q13177	Q9Y2S6	0.010753097012639
Q9H2R5	P06493	0.0107530960813164
P51884	Q15181	0.0107530914247035
Q9UGJ1	Q8IV08	0.0107530895620584
Q09472	Q9GZT9	0.0107530849054455
Q8NCD3	P83731	0.0107530802488327
P36894	Q2TAY7	0.0107530802488327
Q9BSF4	Q8WW22	0.0107530709356069
O43776	Q9P265	0.0107530709356069
P04279	Q9NRL3	0.0107530709356069
Q15036	O15234	0.0107530709356069
Q96A08	Q9Y4P3	0.0107530709356069
Q5VV42	Q96HH9	0.0107530709356069
Q2M2I8	Q15334	0.0107530709356069
P55199	Q9NX00	0.0107530709356069
Q9NVH0	Q9NUU7	0.0107530709356069
Q6UWP8	Q8IVD9	0.0107530709356069
O15235	O75914	0.0107530709356069
O75943	O60216	0.0107530709356069
P20337	Q9UG01	0.0107530709356069
Q6PFW1	Q86UP2	0.0107530709356069
Q12774	P41250	0.0107530709356069
P18074	Q9NUX5	0.0107530709356069
Q6UWP8	Q8WXX7	0.0107530709356069
O75486	Q8NFW8	0.0107530709356069
Q6UWE0	Q3KQU3	0.0107530709356069
Q9HCC0	Q9NXW2	0.0107530653476715
Q01844	Q8N1G4	0.0107530560344457
Q13162	Q9BT22	0.0107530485838651
P52888	P27361	0.0107530420646071
P14649	Q9UKW6	0.0107530336827039
P25705	Q8IWZ3	0.0107530262321233
O43731	P50548	0.010753022506833
Q6BDS2	Q3V6T2	0.0107530187815427
Q9ULH0	Q9BUB5	0.0107530187815427
P30154	Q49A88	0.0107530187815427
Q6P5Z2	A1L390	0.0107530187815427
O94822	Q9BS16	0.0107530187815427
Q99708	Q5SW79	0.0107530187815427
Q9P0M9	Q96AY2	0.0107530187815427
Q9Y5B8	P25391	0.0107530187815427
Q96AY2	Q7Z3B4	0.0107530187815427
O00461	Q13303	0.0107530187815427
Q8TEX9	Q9BYM8	0.0107530187815427
Q15643	P27448	0.0107530076056718
Q96PK6	Q14677	0.0107529917731881
O43169	Q9UPT5	0.0107529861852526
Q96I24	O14773	0.0107529833912849
Q9BTX1	Q13114	0.0107529778033494
P48506	O14602	0.0107529759407043
Q9Y2W1	Q15233	0.0107529647648334
P02794	P48739	0.0107529638335108
P50542	Q7Z4H7	0.0107529629021883
Q16557	Q9Y281	0.0107529619708657
O95817	Q6GMR7	0.0107529498636722
Q5UIP0	Q93009	0.0107529461383819
Q7KZF4	Q10471	0.0107529452070593
O75396	Q08431	0.010752941481769
P35221	Q03519	0.0107529303058981
Q96HI0	Q9Y5A9	0.0107529237866401
P22234	401535	0.0107529154047369
Q13576	P39023	0.0107529126107692
Q7L014	Q9NZM1	0.0107529070228338
Q9UIV8	P12081	0.0107528930529952
P62820	P46100	0.0107528921216726
P30101	Q86UK7	0.010752884671092
P29992	Q8NE71	0.0107528837397694
Q9Y277	P60468	0.0107528772205114
P13497	O76024	0.0107528548687696
Q05707	O43819	0.0107528446242213
Q8NFH4	P56962	0.0107528446242213
Q96JX3	P82914	0.0107528446242213
Q9NRR5	Q9NVH1	0.0107528446242213
Q6UX71	Q9P2J3	0.0107528446242213
Q7Z4R8	Q16822	0.0107528446242213
Q9Y2D8	P10644	0.0107528427615761
Q9NYN1	P12532	0.0107528371736407
Q5TH69	O75964	0.0107528362423181
P07919	P63173	0.0107528259977698
Q08209	Q9NRW4	0.0107528259977698
Q15437	Q969V6	0.0107528250664472
Q9UGK8	Q15751	0.0107528232038021
P21796	P83876	0.0107528185471892
Q8NEY8	Q8WTT2	0.0107528176158666
O14874	P98194	0.0107528148218989
P16298	Q15185	0.0107528129592537
P56282	Q9NVH6	0.0107528073713183
P00533	Q92508	0.010752803646028
Q9ULR0	Q9Y5W8	0.0107528008520603
P20839	Q8WVK2	0.0107527924701571
Q9NQE9	Q9ULV4	0.0107527757063508
P54760	Q9UHW9	0.0107527710497379
O14526	Q14764	0.0107527682557702
Q9BR77	P10412	0.010752753354609
Q8NFD5	Q8N0X7	0.0107527477666735
O75616	Q6PGP7	0.0107527263462543
P35241	E5RIL1	0.0107527244836092
Q12816	Q9Y679	0.010752716101706
Q8NCG7	O75487	0.010752716101706
P25445	Q8NG27	0.010752716101706
Q8TB37	Q5KU26	0.010752716101706
P82932	Q9NQ48	0.010752716101706
Q8TB37	Q7Z7N9	0.010752716101706
Q8IWF6	Q9P2E5	0.010752716101706
Q2T9J0	O14949	0.010752716101706
Q9UPY5	Q9NR50	0.010752716101706
Q96DZ1	O75165	0.010752716101706
Q2T9J0	O75312	0.010752716101706
Q8IUC8	Q9BY42	0.010752716101706
Q8N983	Q9NRL3	0.010752716101706
Q86Y07	Q9BY42	0.010752716101706
Q9H3F6	Q58WW2	0.010752716101706
Q96DZ1	Q96C00	0.010752716101706
P29122	Q12816	0.010752716101706
Q9Y3C8	Q99653	0.010752716101706
Q9Y4D1	Q58WW2	0.010752716101706
A4D1U4	P43897	0.010752716101706
Q7Z7M0	Q96T51	0.010752716101706
Q9NVE7	O00399	0.010752716101706
O15162	Q53GT1	0.010752716101706
Q9Y3C8	Q15070	0.010752716101706
Q14592	O43929	0.010752716101706
O15162	Q9P2N7	0.010752716101706
O00161	Q8N2S1	0.010752716101706
Q16585	Q96T51	0.010752716101706
Q6UWP8	P26440	0.010752716101706
P42765	P01037	0.010752716101706
Q16537	Q9BZQ6	0.010752716101706
Q13619	Q8TBP6	0.010752716101706
Q9UGV2	Q9H3U1	0.0107527142390608
O43169	Q05682	0.0107527086511254
P61009	P46736	0.0107527002692222
Q9UI30	Q8WUA4	0.0107526928186416
P62857	Q13523	0.0107526862993836
Q96HP0	O95163	0.0107526695355772
Q9BTM9	O75191	0.0107526658102869
ENSG00000187605	P22570	0.0107526658102869
P23527	P41227	0.0107526527717709
Q99733	Q30201	0.0107526462525129
Q9UJU6	Q9H0B6	0.0107526397332549
Q8TF05	Q12894	0.0107526332139968
P51571	Q5JU69	0.010752610862255
O60828	Q96CB9	0.0107526099309325
Q9H6T3	Q16630	0.0107526062056422
Q86VP6	P51649	0.0107526062056422
P14625	P05783	0.0107525922358036
P05387	Q16799	0.0107525866478681
Q9UM54	Q8N196	0.0107525819912552
Q9UM54	Q12918	0.0107525819912552
Q9UM54	P55774	0.0107525819912552
Q9BQT8	P35573	0.0107525764033198
Q13459	Q9Y3B3	0.0107525736093521
Q14739	O75391	0.0107525736093521
Q5VTE6	Q9Y6E2	0.0107525689527392
P80217	Q9NZL4	0.010752567090094
P16402	P51659	0.010752567090094
O60568	P28331	0.0107525661587715
P31943	Q68CR1	0.0107525661587715
O14763	P98170	0.0107525577768683
Q96JM3	Q13509	0.0107525559142231
P35268	Q9H7F0	0.0107525549829006
Q8N8A6	Q9UFC0	0.0107525438070297
P13674	Q4G176	0.0107525419443845
O15244	P83111	0.0107525382190942
O14967	Q8NFP4	0.0107525382190942
P10997	Q9UBV2	0.0107525382190942
Q13438	Q9HCQ7	0.0107525382190942
Q9UBV2	Q8NGJ1	0.0107525382190942
Q9NR30	148203	0.0107525382190942
Q9UBV2	Q9Y585	0.0107525382190942
Q9NX05	O43592	0.0107525363564491
Q9UKA9	O95202	0.0107525354251265
Q9H1E3	P55854	0.0107525344938039
P16152	Q15121	0.0107525344938039
P55854	P61077	0.0107525344938039
Q9BXW7	P58546	0.0107525307685136
Q9H0X9	Q71UM5	0.0107525279745459
O75051	Q5TA45	0.0107525270432233
O14654	Q8IWU9	0.0107525214552879
P34897	Q4G0N4	0.0107525186613202
Q9H9P8	O75608	0.0107525158673524
P08236	Q92870	0.0107525074854493
P16435	Q15054	0.0107524953782558
Q92804	Q6P6B1	0.0107524935156106
P04114	Q00839	0.0107524888589978
Q9H2R5	O94905	0.0107524869963526
Q9UJV9	Q9Y2Q9	0.0107524776831269
P54727	Q96AE7	0.0107524776831269
Q8NBS9	Q99758	0.0107524776831269
O15321	Q7L0Y3	0.0107524776831269
P54725	P30532	0.0107524776831269
Q5JTZ9	P22307	0.0107524776831269
Q3SXY8	Q7Z417	0.0107524776831269
O15027	P10589	0.0107524776831269
P34932	O95613	0.0107524739578366
Q92616	P62917	0.0107524702325463
Q14315	O60885	0.010752466507256
Q13325	Q6P2Q9	0.010752466507256
Q9Y6M7	Q9UJF2	0.0107524525374174
Q86UA1	Q9Y2X9	0.0107524441555142
P05141	P22102	0.0107524404302239
Q8IZV5	P17987	0.0107524311169981
P11766	O60762	0.0107524245977401
P11387	Q9GZT3	0.0107524245977401
O75410	O95684	0.0107524152845144
Q7Z7C8	Q15654	0.0107524134218692
O95202	Q9NQR4	0.0107524134218692
P45983	P04350	0.0107524134218692
P45983	Q13509	0.0107524134218692
A6NDG6	Q96KB5	0.0107524134218692
P63208	P26232	0.0107524134218692
P01112	P56556	0.0107524087652564
A1L170	P83111	0.0107524059712886
3323	P54136	0.0107524059712886
Q96A33	Q9BWN1	0.0107524059712886
A5D8V6	Q9BQQ3	0.0107524059712886
Q9NTJ5	Q9H792	0.0107524059712886
Q14BN4	P15151	0.0107524059712886
Q99470	Q9H900	0.0107524059712886
Q53GQ0	Q8IVT5	0.0107524059712886
Q93008	Q8IVS2	0.0107524022459983
Q8TEB9	O15269	0.0107523947954177
Q13370	Q9NU22	0.0107523947954177
Q6KCM7	Q71RC2	0.0107523947954177
Q9Y4C2	Q9Y6D5	0.0107523947954177
Q96EN8	Q7L0J3	0.0107523864135146
Q96JH7	Q8IY67	0.0107523798942565
P13010	Q9HC84	0.0107523761689662
Q9BYD1	Q96S59	0.0107523640617728
A6NHL2	Q16864	0.0107523631304502
Q15542	O95071	0.0107523631304502
P50452	Q92922	0.0107523538172245
Q9BRJ6	P28331	0.0107523510232567
Q02218	P31939	0.0107523491606116
P17655	P42677	0.0107523472979664
Q9GZR7	Q9BWU0	0.0107523445039987
O15047	Q96FV9	0.0107523389160633
P04114	P08240	0.0107523370534181
Q9Y2P8	Q8IWZ6	0.0107523342594504
Q9NY72	Q8WWC4	0.0107523342594504
P50579	Q9BUQ8	0.010752317495644
Q9NVX2	P00918	0.0107523147016763
P35579	Q9BTK6	0.0107523128390312
O15379	O15111	0.0107522988691926
P02763	Q13510	0.0107522988691926
O75943	P10644	0.0107522988691926
P54840	Q8TBC4	0.0107522988691926
Q02338	P01137	0.0107522988691926
Q99547	P23919	0.0107522988691926
P62256	O15355	0.0107522988691926
Q14847	P29373	0.0107522988691926
O15379	P45983	0.0107522988691926
P53634	O95834	0.0107522988691926
Q99666	Q32P44	0.0107522988691926
P21926	O60664	0.0107522988691926
Q9UPN9	O75676	0.0107522988691926
Q93009	Q9NSP4	0.0107522970065474
Q7L3T8	O60784	0.0107522960752248
Q16822	P08754	0.0107522932812571
O14944	Q6P1M0	0.0107522923499345
Q6IAA8	Q01518	0.0107522904872894
Q15181	Q9GZR1	0.0107522848993539
O60512	Q9NVJ2	0.0107522793114185
Q96QR8	P00387	0.0107522793114185
O75369	O76024	0.0107522699981927
Q3SXY8	P46109	0.0107522699981927
P84996	O43824	0.0107522662729024
Q14315	Q14684	0.0107522569596767
Q9NSD9	Q6ZT89	0.0107522346079349
P53396	Q9NQ94	0.0107522318139672
Q96RG2	P43243	0.0107522308826446
Q96AC1	Q15032	0.0107522225007414
Q9UBB6	Q8TEQ6	0.0107522206380963
Q8TCS8	Q00341	0.0107522178441286
Q9UJS0	P26640	0.0107522159814834
Q8NB90	O00566	0.0107522094622254
Q08188	Q9Y3D0	0.0107522029429674
P82930	Q9H773	0.0107521871104836
Q5VZ89	P62424	0.0107521703466773
Q5VZ89	P05787	0.0107521703466773
P51530	Q86VM9	0.010752166621387
Q13868	O00400	0.0107521414756774
Q8NDZ2	O95486	0.0107521368190646
A0JNW5	Q7Z6Z7	0.0107521340250968
Q5JVF3	P18084	0.0107521330937743
P07947	P43250	0.0107521312311291
Q8N302	Q15436	0.010752129368484
O14949	P54920	0.0107521247118711
A8K2U0	Q9Y2Z0	0.0107521219179034
Q8N1D5	Q9ULV4	0.0107521088793873
P16870	Q71UM5	0.0107521079480648
Q9UMR5	Q15006	0.0107521060854196
P26639	O60858	0.0107520930469036
Q8WUM0	Q6UWW8	0.010752092115581
Q9NYF8	Q9BY78	0.010752092115581
Q8WUM0	P05155	0.010752092115581
Q8WUM0	Q9NY72	0.010752092115581
Q6Y7W6	Q53HC5	0.0107520809397101
Q13618	Q96BZ8	0.0107520772144198
P54840	Q5GLZ8	0.0107520716264843
Q16181	P04062	0.0107520669698715
Q5HYK3	P08069	0.0107520623132586
P02771	Q04637	0.0107520474120974
Q15366	P47901	0.0107520306482911
Q6H9L7	Q15366	0.0107520306482911
P47755	Q9H7E2	0.0107520222663879
Q96IJ6	Q71U36	0.0107520120218396
Q9UBB5	Q9NZ01	0.0107520073652267
Q9Y5X9	Q9UG63	0.0107520036399364
O14647	Q9UG63	0.0107520036399364
Q9HBW1	O75947	0.0107520036399364
Q9Y316	O60502	0.0107519943267107
P62899	Q92541	0.0107519868761301
Q86WP2	P42694	0.0107519775629043
Q66GS9	Q9H6D7	0.0107519747689366
O94972	P0DJD0	0.0107519747689366
Q5BKZ1	Q14978	0.0107519617304205
Q9Y277	Q9HC23	0.010751960799098
Q9HBT7	Q9Y277	0.010751960799098
P35225	Q9Y277	0.010751960799098
Q9Y277	Q495C1	0.010751960799098
Q9Y277	Q9Y2L9	0.010751960799098
P49411	Q96GR2	0.0107519598677754
O95218	Q92997	0.0107519542798399
Q8NBJ4	Q63ZY3	0.0107519524171948
85349	Q8NBJ4	0.0107519524171948
Q6ZRV2	O75534	0.0107519440352916
Q6P9B6	P35637	0.0107519412413239
P17252	P46940	0.0107519337907433
Q8TCS8	Q8IZ69	0.0107519282028079
Q9BW27	Q9Y673	0.0107519263401627
Q9H0W8	O60306	0.0107519198209047
Q9NYU2	O95202	0.0107519198209047
P51610	P03372	0.0107519058510661
P12814	Q8IU57	0.010751886293292
Q8TCB6	P12814	0.010751886293292
O75494	O75487	0.0107518834993243
P15104	Q15813	0.0107518825680017
Q15046	P12035	0.0107518695294857
P04040	Q2NKX8	0.0107518685981631
P04040	Q8NG27	0.0107518685981631
P04040	Q86YN1	0.0107518685981631
P04040	O14807	0.0107518685981631
Q9NX24	Q9BV44	0.0107518462464213
Q92499	Q9Y2Q9	0.0107518248260021
Q8WUR7	Q9UHA4	0.0107518238946795
Q9NRN7	P04259	0.0107518220320343
O94880	Q9Y265	0.0107518211007118
Q15393	Q96BY7	0.0107518173754215
Q9H3P7	Q9UNX4	0.0107518164440989
P43251	P53999	0.0107518155127763
Q8IY37	Q8N1G0	0.0107518145814538
Q13615	Q9Y4H2	0.0107518127188086
Q2M3G4	Q8WWI1	0.0107518127188086
Q08050	Q9P1Y5	0.0107518127188086
O00560	Q0VDD8	0.0107518127188086
Q08378	Q92574	0.0107518127188086
Q9BVA1	Q13555	0.0107518034055829
P51153	P04920	0.0107517838478088
Q92673	Q9BXW9	0.0107517773285508
P31689	P51172	0.0107517763972282
Q9UN71	P31689	0.0107517763972282
P62829	O43548	0.0107517763972282
P31689	Q14671	0.0107517763972282
Q92820	P49720	0.0107517754659056
Q99575	Q14204	0.010751768015325
Q96RL7	P26583	0.0107517559081316
Q9NX61	Q8IUF1	0.0107517512515187
Q15750	Q9H4A4	0.0107517503201961
P21399	Q01814	0.0107517503201961
P26232	O15260	0.0107517503201961
O43920	P11362	0.0107517456635832
Q8IUD2	Q96T21	0.0107517410069704
Q15181	Q99720	0.0107517261058092
Q92915	P18124	0.0107517223805189
O75494	Q15649	0.0107517205178737
O15118	P12273	0.0107517195865511
Q9P2D0	Q8NDI1	0.0107517046853899
O60884	Q9BYE2	0.0107517000287771
O00116	Q9H239	0.0107516972348093
Q9Y6G9	Q12907	0.0107516963034868
Q96L15	O00743	0.0107516963034868
O94874	Q9UNQ2	0.0107516963034868
Q5T9L3	Q9Y6G9	0.0107516963034868
Q13232	P61803	0.0107516963034868
P27635	Q9UIW2	0.0107516963034868
Q9UFW8	Q01780	0.010751673951745
P52701	Q9UQ16	0.0107516730204224
O75489	Q96HS1	0.0107516730204224
Q86YT6	Q9ULL1	0.0107516590505838
P17066	Q8NCQ5	0.0107516534626483
P41236	Q15813	0.0107516441494226
P02675	P09936	0.010751630179584
Q96PQ0	P40227	0.0107516199350357
O15229	O94826	0.0107516152784228
O43390	P46926	0.0107516106218099
P51153	Q9H814	0.0107516041025519
Q9BW60	Q96P63	0.0107516031712293
Q9UBC9	P22695	0.0107516031712293
Q9P2R7	Q9UBC9	0.0107516031712293
Q02413	P98088	0.0107516031712293
P40763	P67775	0.0107515985146164
Q9UJX3	Q96NB2	0.0107515975832939
Q9BR76	Q9H7C9	0.0107515975832939
Q8IY26	Q9UNY4	0.0107515975832939
O00746	O60725	0.0107515975832939
O15530	Q00059	0.0107515966519713
O94986	Q14677	0.0107515892013907
Q7Z5K2	Q6UX04	0.0107515798881649
Q9Y5U2	P42285	0.0107515770941972
P42224	P61803	0.0107515743002295
P17844	Q96PV0	0.0107515649870038
Q92841	Q8NGI6	0.0107515649870038
Q15645	O00411	0.0107515640556812
A0MZ66	Q92569	0.0107515361160039
Q3LXA3	Q93063	0.0107515361160039
Q16512	Q9H0V9	0.0107515361160039
P29992	Q9NS15	0.0107515361160039
P06702	P53582	0.0107515361160039
Q96RS6	P49641	0.0107515361160039
P53582	Q15170	0.0107515361160039
O75607	O14744	0.0107515333220362
P62837	Q9P2L0	0.0107515305280685
P57775	Q71RC2	0.010751524940133
Q9UIG0	P34931	0.010751524940133
Q9HB40	Q9BSJ2	0.010751524940133
Q13617	O60343	0.010751524940133
O95486	Q12816	0.010751524940133
Q14493	O00203	0.010751524940133
Q9UK39	O95486	0.010751524940133
Q9H4L4	100288406	0.010751524940133
Q9HBD1	P35453	0.010751524940133
P14618	Q12860	0.010751524940133
Q5HYI7	Q9H0X4	0.010751524940133
O60318	Q9NW08	0.010751524940133
Q8NFJ9	Q14671	0.010751524940133
P29083	O14787	0.010751524940133
P39748	P18847	0.010751524940133
Q8TBY0	Q13247	0.010751524940133
P07196	Q9H9Y6	0.010751524940133
Q7Z417	Q09019	0.010751524940133
P27105	Q9UQ16	0.010751524940133
Q92667	Q13439	0.010751524940133
Q9NW08	A0AVF1	0.010751524940133
Q8NA72	O60502	0.010751524940133
Q96A08	Q8WXA9	0.010751524940133
P42695	Q9HBG6	0.010751524940133
P34931	Q96PV6	0.010751524940133
Q9BZH6	O15350	0.010751524940133
Q9NS86	Q8NFC6	0.010751524940133
Q9NXH9	Q8NFJ9	0.010751524940133
Q9BY44	Q8N5C8	0.010751524940133
P17252	Q9HCM7	0.010751524940133
O95347	Q14524	0.010751524940133
O95602	Q96EK5	0.010751524940133
Q86XI2	Q9NW08	0.010751524940133
Q6UWE0	Q9UDY2	0.010751524940133
Q6P2D0	O60749	0.010751524940133
P61927	Q9NYV4	0.010751524940133
Q8TEH3	Q9Y5V3	0.010751524940133
Q9UKN8	P18847	0.010751524940133
Q96CS3	P55198	0.010751524940133
Q9H4A3	Q96EK7	0.010751524940133
Q14202	Q96AX1	0.010751524940133
Q9NVR2	P98175	0.010751524940133
Q9HB40	P33981	0.010751524940133
Q643R3	O75695	0.0107515072450041
Q00403	Q9NQX4	0.0107514895498752
Q9NXK8	P07948	0.0107514839619398
P55081	Q96SZ6	0.0107514839619398
P55081	Q5JPH6	0.0107514839619398
Q9NRZ7	P10109	0.0107514820992946
Q6DD88	Q86SJ6	0.0107514820992946
P01036	Q6ZT12	0.0107514820992946
Q9ULH0	P02452	0.0107514820992946
O75342	Q99747	0.0107514820992946
Q12981	P05114	0.0107514820992946
Q92733	P07311	0.0107514820992946
Q9Y2R9	P07205	0.0107514820992946
Q6P161	Q96EB6	0.0107514820992946
Q8WV74	Q6ZVX7	0.0107514820992946
Q9HBH1	O95619	0.0107514820992946
A6NFQ2	Q8NBF2	0.0107514820992946
Q9BUJ0	O15091	0.0107514820992946
P07205	Q00577	0.0107514820992946
Q9H871	P33764	0.0107514820992946
Q8TBM8	Q9H672	0.0107514820992946
Q8TB96	Q8IYQ7	0.0107514820992946
P07205	Q96FQ6	0.0107514820992946
Q96MW1	Q96ER3	0.0107514820992946
Q96MW1	Q86VR2	0.0107514820992946
Q01581	P11362	0.0107514820992946
Q7KZ85	Q7Z7A3	0.0107514820992946
P69905	O95248	0.0107514820992946
O15226	P06730	0.0107514662668108
O14654	Q9Y4B6	0.0107514560222625
O00308	Q5T764	0.0107514457777142
Q86VV4	O00308	0.0107514457777142
Q9BSG5	O00308	0.0107514457777142
O00743	Q8N6S5	0.0107514401897788
Q15843	Q7L5D6	0.0107514401897788
A5YKK6	Q8TB52	0.0107514364644885
Q9UK99	Q9Y5X4	0.0107514318078756
P34897	Q9UNZ2	0.0107514280825853
Q12926	Q6RFH5	0.0107514280825853
Q96JH7	O43909	0.0107514224946498
Q9NTX5	Q93009	0.0107514224946498
P30260	P00387	0.0107514224946498
Q9NP58	P04908	0.0107514224946498
Q96JH7	Q9HC38	0.0107514224946498
Q99653	Q11201	0.0107514206320047
100294276	Q96MM7	0.0107514057308435
O14681	P30085	0.0107514047995209
O60506	Q9ULW0	0.0107513973489403
P07108	P03905	0.0107513954862952
Q6UW10	P08559	0.0107513824477791
Q13351	P49721	0.0107513824477791
P23327	P08559	0.0107513824477791
Q6NWY9	P08559	0.0107513824477791
P49674	Q5SY16	0.0107513824477791
Q12888	P35556	0.0107513815164566
Q9UMX1	Q96J02	0.0107513628900051
Q8NEP7	P40227	0.0107513591647148
Q92785	O14745	0.0107513582333922
O15371	P52926	0.010751356370747
P56537	Q86SZ2	0.0107513349503278
P11166	Q8IXX5	0.0107513209804892
P50402	Q9NY97	0.0107513153925538
Q86VP6	Q9BTU6	0.010751312598586
Q6DD88	P63172	0.010751312598586
Q9BUJ0	Q86XX4	0.010751312598586
Q9Y366	Q86YV9	0.010751312598586
Q92973	O60476	0.010751312598586
Q14393	O43826	0.010751312598586
Q9HB40	A6NKZ8	0.010751312598586
P62857	Q7Z4H8	0.0107513042166829
O94905	Q96KC2	0.01075129956007
Q9P1Y5	Q9UI26	0.010751293040812
O96033	Q15003	0.010751293040812
Q93098	O15020	0.0107512781396508
Q9NVI1	144203	0.0107512678951025
P02042	Q99720	0.0107512651011347
Q15417	O75170	0.0107512520626187
Q9UKD2	Q7Z7H5	0.0107512325048446
P62805	Q8IUR5	0.0107512297108769
P36507	Q8IXI2	0.0107512287795543
A6NH52	P12270	0.0107512203976511
Q496H8	P12270	0.0107512203976511
P12270	Q6UWH4	0.0107512203976511
Q13520	P12270	0.0107512203976511
P12270	Q9NZH5	0.0107512203976511
P10075	Q5T9A4	0.0107511999085545
O60869	Q96GZ6	0.0107511980459094
Q96FN4	Q9ULF5	0.0107511943206191
P06576	Q15654	0.0107511887326836
P54725	Q8WZA1	0.0107511794194579
P07196	O75419	0.010751174762845
P62805	Q86YZ3	0.0107511654496192
Q14690	Q8WUQ7	0.0107511552050709
P34897	P52429	0.0107511486858129
P16233	Q13885	0.0107511477544903
Q99615	Q8WV35	0.0107511412352323
Q8NDT2	P62258	0.0107511393725872
P52292	Q9BW61	0.0107511365786194
Q02790	P53004	0.0107511356472969
O60287	Q9BRX9	0.0107511328533291
P16435	P62263	0.0107511319220066
P46782	P57678	0.0107511263340711
Q8N157	Q9BUJ2	0.0107511198148131
P20290	Q86VP6	0.0107511160895228
Q6NZI2	Q96P63	0.0107511030510067
Q9NSD9	P16104	0.010751093737781
O95628	Q9H7E2	0.0107510918751358
Q99536	O43598	0.0107510853558778
Q9BZE4	P53582	0.0107510816305875
Q9BTE6	P19367	0.0107510816305875
P63173	Q9NP97	0.0107510797679424
Q96ES7	Q8IX12	0.0107510779052972
O94979	Q5T6V5	0.0107510723173618
Q8TBY8	Q9UMS4	0.0107510602101683
Q8WYP5	P54105	0.0107510583475232
Q9UBT7	P60709	0.0107510555535554
Q9Y3P4	Q8IV08	0.0107510508969426
P56537	Q9UI42	0.010751043446362
Q9UN37	P03905	0.010751043446362
Q86WX3	O60812	0.010751043446362
Q13232	O60911	0.010751043446362
P50416	Q9BXC9	0.010751043446362
P67775	O75718	0.010751043446362
Q9Y375	Q13724	0.010751043446362
Q9NYB0	Q9UNE7	0.010751043446362
Q08380	O95503	0.0107510425150394
Q5JS54	Q63ZY3	0.0107510350644588
730211	Q86SJ6	0.0107510238885879
Q9Y5Z4	O43598	0.0107510145753622
Q8IWZ3	O96013	0.0107510089874267
Q9NWT6	Q96EK6	0.0107510052621364
Q63HK5	Q96P70	0.0107510052621364
Q00341	P37235	0.0107510052621364
Q9Y4L5	Q96EK6	0.0107510052621364
P51654	Q86WK6	0.0107510052621364
Q9NWV4	Q969T4	0.0107510052621364
Q9Y467	Q92686	0.0107510052621364
Q8NG27	Q8IVT5	0.0107510052621364
Q9Y3R4	Q9UPZ9	0.0107510052621364
P50336	Q8IVT5	0.0107510052621364
Q9GZU3	P54289	0.0107510052621364
Q8TDW0	Q9UPZ9	0.0107510052621364
O15126	P20336	0.0107510052621364
Q9BUE6	Q9NV35	0.0107510052621364
Q5VU43	Q5T447	0.0107510052621364
Q9NXL9	Q8IYL2	0.0107510052621364
Q9NZR1	Q96QC0	0.0107510052621364
Q9NR09	Q496Y0	0.0107510052621364
Q96JA1	Q30154	0.0107510052621364
Q9ULM3	P0C1Z6	0.0107510052621364
P17707	O95372	0.0107510052621364
Q96B45	P27482	0.0107510052621364
Q9H0C5	Q8WYN0	0.0107510052621364
P24278	Q9ULT8	0.0107510052621364
P43629	3493	0.0107510052621364
Q86YB8	Q16739	0.0107510052621364
P27216	Q9UPZ9	0.0107510052621364
O43639	Q9UPZ9	0.0107510052621364
Q9NRL3	Q969J2	0.0107510052621364
O75177	Q13228	0.0107510052621364
Q9H081	Q9Y697	0.0107510052621364
Q9Y697	Q9BZD4	0.0107510052621364
Q5HYI7	Q8NHP6	0.0107510052621364
Q13705	Q96ED9	0.0107510052621364
Q8NHP6	Q86WK6	0.0107510052621364
P01034	P15848	0.0107510052621364
O15126	P59768	0.0107510052621364
Q02447	O75792	0.0107510052621364
Q8IVA1	P00374	0.0107510052621364
Q16720	Q96EK6	0.0107510052621364
Q16720	P84074	0.0107510052621364
O75197	P52848	0.0107510052621364
Q9Y697	Q9H410	0.0107510052621364
Q5U5X0	P16402	0.0107510052621364
A6NLU0	Q9NR09	0.0107510052621364
Q9Y467	O75015	0.0107510052621364
Q5JS37	Q96CS7	0.0107510052621364
O60503	P17029	0.0107510052621364
O60503	A2RUC4	0.0107510052621364
Q14315	O60331	0.0107510052621364
P83436	Q9BV40	0.0107510052621364
Q9H4G0	O60262	0.0107510052621364
P24864	3323	0.0107510052621364
3493	P09326	0.0107510052621364
O14786	Q92838	0.0107510052621364
Q9H7P6	O15182	0.0107510052621364
O15126	P51674	0.0107510052621364
O15126	Q9UQM7	0.0107510052621364
Q8IVA1	Q6ZWJ1	0.0107510052621364
P46439	O75503	0.0107510052621364
O00338	3493	0.0107510052621364
Q92831	Q15906	0.0107510052621364
Q5T5C0	Q16537	0.0107510052621364
P07197	P11464	0.0107510052621364
Q96KC8	Q9BUJ0	0.0107510052621364
Q9UBU8	Q8NEM7	0.0107510052621364
O75554	P78406	0.0107510015368461
Q9Y4Z0	O94903	0.0107510015368461
P16615	Q14839	0.0107510015368461
O94952	O43795	0.0107510006055235
Q05519	Q8N1G4	0.0107509978115558
P35579	Q15007	0.0107509903609752
Q93034	Q96JA1	0.0107509875670075
Q7LFX5	Q15758	0.0107509829103946
Q14517	Q13595	0.0107509642839431
Q92538	Q9BSD7	0.0107509503141045
P61604	Q86X67	0.0107509363442659
P22059	Q8WVQ1	0.0107509354129433
O43747	Q7Z3C6	0.0107509354129433
Q96T23	Q9BU76	0.0107509354129433
Q7Z4G4	O60518	0.0107509354129433
Q2M389	P60953	0.0107509354129433
Q9H4G0	Q9Y3D3	0.0107509354129433
O00629	Q8N720	0.0107509354129433
O43237	Q9NP58	0.0107509205117821
Q14315	O60610	0.0107509139925241
P08697	P53999	0.0107508972287178
P32322	Q9Y673	0.0107508925721049
P55081	Q8NDV7	0.0107508823275566
P41227	Q9NQ29	0.0107508823275566
P10809	P21283	0.0107508823275566
A8MXD5	Q9BQA1	0.0107508720830082
O00743	A4D1U4	0.0107508664950728
Q9NYV4	Q86T24	0.0107508599758148
P31327	P61081	0.010750857181847
Q9P015	P40939	0.0107508450746536
Q7Z7A1	P17987	0.0107508404180407
Q7Z7A1	P23396	0.0107508404180407
Q8ND25	Q9BQA1	0.0107508385553956
Q6YN16	Q93074	0.0107508366927504
Q99536	Q6UWJ1	0.0107508245855569
Q86YQ8	Q9NSC2	0.0107508162036538
P57771	P31943	0.0107508031651377
Q6ICL3	Q92804	0.0107507985085248
Q8WVM8	O15431	0.0107507966458797
P05198	Q8IUE6	0.0107507947832345
P63313	P62736	0.010750793851912
Q96AX9	O95433	0.010750787332654
Q8NHP8	Q9NVH1	0.0107507864013314
Q14192	Q6ZT12	0.0107507854700088
Q8WVK7	Q6IQ23	0.0107507798820734
Q96GX5	O15084	0.0107507798820734
Q8WY36	Q15293	0.0107507789507508
283487	Q86V81	0.0107507733628153
Q86V81	Q8NI51	0.0107507733628153
P50990	Q9Y5L4	0.0107507687062025
Q99700	Q9NQ86	0.0107507528737187
Q7Z478	Q3B7T1	0.0107507528737187
O15371	A7E2V4	0.0107507528737187
Q86VS8	P40763	0.0107507528737187
Q9BV68	Q9H2J7	0.0107507510110735
Q9UJC5	P78347	0.0107507398352026
Q16836	P26358	0.0107507398352026
O00116	Q6R327	0.0107507398352026
Q6PJ61	Q15046	0.0107507398352026
P26358	P48637	0.0107507398352026
Q9UBQ7	O75838	0.0107507230713963
Q9UBQ7	255330	0.0107507230713963
A6NMB9	Q9UBQ7	0.0107507230713963
Q9UBQ7	Q8NGZ3	0.0107507230713963
Q9ULM3	Q9ULR0	0.0107507146894931
P17028	P06576	0.0107507035136222
Q60I27	Q14204	0.0107506867498159
O43657	P55072	0.0107506858184933
Q8IY67	Q92997	0.0107506848871707
Q86YZ3	O14867	0.0107506830245256
O60784	A6NC57	0.0107506811618804
O43242	Q9H792	0.0107506792992353
P01130	Q9BUN8	0.0107506783679127
O14925	Q96BM9	0.0107506606727838
Q15172	Q9NRM2	0.0107506606727838
P07093	Q13501	0.0107506448403
P29401	O60237	0.0107506411150097
P31371	Q13177	0.0107506411150097
Q8TAG5	Q13177	0.0107506411150097
P55000	Q14166	0.0107506411150097
Q9C0C9	P11274	0.0107506392523646
Q9H9B4	Q9NRP0	0.0107506327331066
Q6P2Q9	P78358	0.0107506280764937
Q15813	P82912	0.0107506262138485
Q92597	Q15084	0.010750625282526
Q9BQ61	P31939	0.0107506196945905
Q96RG2	Q9BYW2	0.0107506196945905
P17066	Q9H3Q1	0.0107506103813648
P15311	Q5JR59	0.0107506066560745
P45974	Q96FV9	0.0107506019994616
Q5SQN1	O75794	0.0107505917549133
P49821	Q9NYY8	0.0107505870983004
Q9NVP1	Q96AP7	0.0107505843043327
Q96PC2	Q13576	0.0107505843043327
Q6P4D5	Q8TAT6	0.0107505843043327
Q8TAT6	Q9BZ23	0.0107505843043327
O15530	Q13576	0.0107505843043327
Q13576	A8MT70	0.0107505843043327
Q9H7C9	Q8NCA5	0.0107505833730101
Q9NXS2	P54219	0.0107505768537521
Q9NXS2	Q9BQ31	0.0107505768537521
Q9BQI0	P04792	0.0107505684718489
Q8IZ69	Q9Y5A9	0.0107505591586232
O14776	O75489	0.0107505563646554
P51149	O43759	0.0107505535706877
Q14527	Q9H5H4	0.0107505479827523
Q06203	P00338	0.0107505405321717
P04279	Q8WYL5	0.0107505386695265
P02748	P09972	0.010750537738204
Q9Y6M1	Q96PV6	0.010750537738204
Q96J01	Q13555	0.0107505321502685
P62258	Q149N8	0.0107505265623331
P29558	Q09666	0.0107505181804299
P55884	P13535	0.010750507004559
Q13217	P53985	0.010750500485301
Q19AV6	P52789	0.010750500485301
P43034	P37268	0.0107504902407526
P13473	O60763	0.0107504827901721
P50452	A6NHR9	0.0107504827901721
Q9NQW7	388524	0.0107504827901721
P34932	Q9HBW1	0.0107504725456237
Q6P1J9	O75127	0.0107504678890109
P24928	Q9HBM1	0.010750463232398
Q15633	Q9GZU8	0.0107504548504948
P36507	Q9Y2L1	0.0107504529878497
Q92896	P63244	0.0107504492625594
P14923	Q6UX41	0.0107504483312368
Q13685	Q6PCB7	0.0107504380866885
P53621	O75581	0.0107504334300756
Q7Z4G1	P46776	0.0107504269108176
ENSG00000070081	Q9UBW8	0.0107504250481724
P63151	O95486	0.0107504120096564
P26439	O00303	0.0107504045590758
P57059	Q12888	0.0107504045590758
O00303	Q7L5Y6	0.0107504045590758
Q86XP0	O00303	0.0107504045590758
Q6ZTR5	O00303	0.0107504045590758
Q8N7R7	O00303	0.0107504045590758
P10074	Q12888	0.0107504045590758
414236	Q12888	0.0107504045590758
Q8NHS9	Q12888	0.0107504045590758
P58335	O00303	0.0107504045590758
O94955	Q12888	0.0107504045590758
Q4W5P6	Q12888	0.0107504045590758
Q12888	Q9BQS6	0.0107504045590758
Q8TDN2	O00303	0.0107504045590758
Q9UQ80	Q6UWI4	0.0107504008337855
P07498	P43487	0.0107503980398178
P54652	Q12840	0.0107503980398178
P98175	Q12840	0.0107503980398178
Q9UJU6	Q8TC44	0.0107503980398178
P18669	Q14186	0.0107503840699791
P62937	P46459	0.0107503654435276
A7KAX9	P08243	0.0107503607869148
P62942	Q8WTW3	0.0107503589242696
Q14147	O43823	0.0107503589242696
Q8NE86	Q5VW38	0.0107503468170762
O94919	Q8N335	0.010750344954431
Q9Y6I3	O60232	0.0107503430917859
Q5JSZ5	Q9BTL3	0.0107503281906247
P62987	Q9BRK5	0.0107503021135926
Q9HCJ0	Q9H089	0.0107502834871411
Q16539	Q6P1M9	0.0107502788305282
A6ND36	Q5PRF9	0.0107502751052379
Q14517	P28331	0.0107502555474638
Q9NSE4	O14949	0.0107502546161413
Q9BQI0	Q16563	0.0107502425089478
Q15437	Q9UJP4	0.0107502425089478
Q8NF37	Q9H7H0	0.0107502415776252
Q9NQC8	P33527	0.0107502415776252
P37802	Q8WTS6	0.010750220157206
P10398	O75771	0.010750213637948
P16435	Q9P287	0.010750213637948
Q92616	Q8N9B8	0.0107502108439803
Q93100	O14737	0.0107502043247222
O14979	Q6PEY2	0.0107502033933997
Q9NVP1	P29692	0.0107502015307545
Q5TF21	Q8NE71	0.0107502005994319
O14893	Q14155	0.0107501978054642
Q12926	Q9H2Y7	0.0107501978054642
P07954	O75131	0.0107501903548836
Q5T5Y3	P62241	0.0107501903548836
Q5T5Y3	P49411	0.0107501903548836
P07093	P54886	0.0107501801103353
Q96CB8	P04899	0.0107501791790127
Q9P032	P11117	0.0107501791790127
Q8IWC1	O43719	0.0107501717284321
Q8N5C6	P63010	0.0107501717284321
P01040	O95858	0.0107501670718193
Q8TBZ2	Q96EY1	0.0107501661404967
Q9HC44	Q9HCC0	0.0107501624152064
Q15181	Q86VP6	0.0107501586899161
P06576	Q9H5V9	0.0107501568272709
Q9Y3A5	Q16513	0.0107501484453678
Q8WVX9	Q9BQE5	0.0107501475140452
Q8NHS9	P61158	0.0107501419261097
Q8WUM4	Q8N7W2	0.0107501419261097
Q9P2Y4	P61158	0.0107501419261097
Q8TAL5	P61158	0.0107501419261097
P16401	Q9NYK5	0.0107501400634646
Q7L3T8	Q12789	0.010750132612884
Q9HCU4	Q9Y679	0.010750132612884
Q9NYR9	Q96I99	0.010750132612884
P31327	Q9NYR9	0.010750132612884
Q9UQ80	Q86U70	0.0107501307502388
Q96T76	Q9UJC3	0.0107501177117228
O75366	Q13347	0.0107501074671745
A6NHL2	P04844	0.0107501056045293
P55010	P49354	0.0107501037418842
O43166	Q9NRM7	0.0107501037418842
O00763	P63244	0.0107501009479165
Q9UMX9	Q14011	0.0107500907033681
O60664	B7ZAQ6	0.0107500832527875
255352	Q92747	0.0107500804588198
Q9NNW5	O95620	0.0107500804588198
P35609	P00813	0.0107500804588198
Q9NPC6	P35609	0.0107500804588198
Q9H0W9	P35609	0.0107500804588198
O95237	Q9Y5V3	0.0107500804588198
Q92747	P15498	0.0107500804588198
Q9NNW5	Q9UHK6	0.0107500804588198
P51398	Q53QV2	0.0107500767335295
P51817	Q86VI3	0.0107500767335295
Q13576	Q7Z2G1	0.0107500767335295
P51398	P27658	0.0107500767335295
Q96H55	P09211	0.0107500739395618
P48651	Q9P2G9	0.0107500702142715
Q8WVC6	Q69YQ0	0.0107500702142715
Q9NPD3	Q02218	0.0107500702142715
P38117	Q9P2E5	0.0107500702142715
P83881	Q04637	0.0107500562444329
P55084	Q9HBR0	0.0107500553131103
P62701	Q96NU0	0.01075005158782
Q86U42	P40763	0.0107500497251749
Q9H5K3	Q8IVV7	0.0107500459998846
P61160	O95229	0.0107500366866588
P27695	Q96J02	0.0107500310987234
P34897	Q9H7B2	0.0107500273734331
Q14980	Q04656	0.0107500236481428
Q9Y3D9	P12644	0.0107500189915299
Q14974	Q9Y6H1	0.0107500152662396
Q76I76	P52429	0.0107500115409493
Q76I76	Q9NRG9	0.0107500115409493
Q04721	P06730	0.0107500040903687
O00422	Q9NRR3	0.0107500031590461
Q96RE7	O14745	0.0107500031590461
P16144	P04080	0.0107500031590461
P42766	P22223	0.0107500031590461
Q9NUQ7	P49748	0.0107500031590461
Q8IUF1	Q08170	0.0107500031590461
P26447	Q86XX4	0.0107500031590461
P57735	Q96AY3	0.0107500031590461
Q9NXH8	P04080	0.0107500031590461
Q14331	P22223	0.0107500031590461
Q9Y421	Q8WX93	0.0107500031590461
Q14166	Q5T750	0.0107500031590461
Q9NXH8	Q92688	0.0107500031590461
Q5T601	O15027	0.0107500031590461
Q6JQN1	Q9H1K4	0.0107500031590461
Q4J6C6	Q5TZA2	0.0107499994337558
Q13416	Q7Z6M1	0.0107499994337558
Q16854	Q5HYI8	0.0107499994337558
O94898	P46020	0.0107499994337558
Q8IZV5	Q8TDN4	0.0107499994337558
Q6PCB7	Q03393	0.0107499994337558
Q6ULP2	Q9BXW9	0.0107499994337558
Q9NZ45	Q68CP4	0.0107499994337558
P56377	Q15005	0.0107499994337558
Q9HDC5	Q9ULJ3	0.0107499994337558
O15069	Q9BXW9	0.0107499994337558
Q9BRT2	Q15007	0.0107499873265624
P10606	Q8TBP6	0.0107499798759818
80086	Q9NWV8	0.0107499752193689
O60281	Q14008	0.0107499714940786
O94972	P49959	0.0107499603182077
Q96A65	Q13576	0.0107499593868851
P14635	Q9BZI7	0.0107499547302722
P42677	P52209	0.0107499500736594
P62280	Q96T23	0.0107499463483691
Q8NBL1	Q96E35	0.0107499444857239
O43674	Q4J6C6	0.0107499444857239
O95336	Q9BWF3	0.0107499416917562
O95336	Q15084	0.0107499416917562
P33176	Q8IWJ2	0.0107499398291111
P10909	Q12965	0.0107499314472079
Q9HA64	Q96JM4	0.0107499258592724
Q9HA64	P26439	0.0107499258592724
P56545	Q9NXG2	0.0107499184086918
Q96G23	Q5JTJ3	0.010749913752079
Q8WVP7	P51570	0.010749913752079
O75190	Q8WU67	0.010749913752079
P24928	Q6UWW0	0.0107499118894338
A2RUU4	P24928	0.0107499118894338
P24928	Q9BQS6	0.0107499118894338
P22105	P24928	0.0107499118894338
Q9BXW7	Q14108	0.0107499016448855
Q86XZ4	Q9H7E2	0.0107499007135629
Q15007	P55265	0.0107499007135629
P51665	Q02383	0.0107498839497566
Q96IJ6	Q7Z4H7	0.0107498839497566
Q9Y5F3	Q08211	0.0107498690485954
Q08211	Q9Y2L9	0.0107498690485954
Q8N6R0	P11310	0.0107498643919825
P19623	O60245	0.0107498615980148
Q93052	P01889	0.0107498466968536
ENSG00000256612	Q07889	0.0107498420402407
O95487	Q969V4	0.0107498420402407
Q9NYU2	Q9HD23	0.0107498401775956
P60660	Q9NVD7	0.0107498290017247
P62834	P54289	0.0107498271390795
Q96A47	P52294	0.0107498215511441
Q9UBS4	Q3V6T2	0.0107498206198215
Q96ND0	P04075	0.0107498206198215
Q9H2G2	Q9NRW7	0.0107498187571764
P39748	Q9NX08	0.0107498187571764
Q5UIP0	Q9NVI7	0.0107498168945312
Q9NU22	Q15424	0.0107498103752732
Q9HCN8	Q86W34	0.0107498094439506
Q86W34	Q9BRX2	0.0107498094439506
Q8IUS5	O00192	0.0107498094439506
Q8NAN2	P82912	0.0107497991994023
P23588	Q9P2I0	0.0107497908174991
O15127	P50993	0.0107497824355959
Q96RY5	Q9P1Y5	0.0107497768476605
Q01082	Q9H469	0.0107497619464993
Q969S3	P35908	0.0107497610151767
P43307	O75534	0.0107497489079833
Q16881	Q8IUE6	0.0107497489079833
P18074	Q14249	0.0107497461140155
Q8IXI2	Q8N1B4	0.0107497461140155
Q9HDC5	P52907	0.0107497330754995
O00267	O00148	0.010749727487564
P13637	Q99470	0.0107497200369834
Q66GS9	P29992	0.0107497191056609
Q9BTY2	P03905	0.0107496958225965
Q53TS8	P14678	0.0107496930286288
P14678	339005	0.0107496930286288
Q8N5M4	P31689	0.0107496883720159
Q9Y5K5	Q13011	0.0107496790587902
Q9NUY8	Q13596	0.0107496622949838
Q5UCC4	Q7Z434	0.0107496622949838
P20340	P31947	0.0107496595010161
Q5GLZ8	Q92945	0.0107496567070484
Q9NRG1	P11177	0.0107496567070484
P56589	P06744	0.0107496548444032
Q99471	Q9NQT5	0.0107496408745646
Q8IX01	Q8NHP8	0.0107496390119194
Q9UBS0	P39748	0.0107496231794357
Q14657	Q9BSJ2	0.0107496231794357
O76075	P53621	0.0107496222481131
O60925	Q06278	0.0107496129348874
Q14566	Q8NHP8	0.0107496110722422
Q9BSW2	Q9NR45	0.0107496092095971
Q14739	Q9UJ41	0.010749602690339
Q9H4F8	Q16822	0.0107495971024036
Q9H0E9	Q96KQ4	0.010749596171081
Q92688	Q9BT22	0.0107495849952101
P04439	Q9UPQ0	0.0107495849952101
Q8NI60	Q9Y2Q9	0.0107495849952101
Q92747	P00367	0.0107495849952101
O60613	P62888	0.0107495849952101
Q16740	Q9Y399	0.0107495803385972
Q9BUL8	Q9H0E2	0.010749576613307
Q4ZIN3	Q07866	0.010749576613307
Q00796	Q9Y2S6	0.010749576613307
A6NJ78	Q9BQ70	0.010749576613307
P23528	C9JRZ8	0.0107495663687586
Q1MSJ5	Q8WVK7	0.0107495654374361
P67936	Q9NPC3	0.0107495579868555
Q8TAD4	Q8IX01	0.0107495505362749
Q76I76	P56556	0.0107495505362749
Q9H0W9	Q9P2P5	0.0107495505362749
Q8IXM3	Q96DI7	0.0107495421543717
Q15021	Q14680	0.0107495421543717
O14776	P19022	0.0107495402917265
Q9UPN7	P13747	0.0107495402917265
Q7L014	P51608	0.0107495281845331
P55735	Q9H4I3	0.0107495244592428
Q6IAN0	P35475	0.0107495225965976
Q9NTZ6	Q9BZ23	0.0107495123520493
Q96GC9	Q9P2E5	0.0107495058327913
Q8TAA9	Q99470	0.0107494900003075
Q9NR09	O75976	0.0107494900003075
P14735	Q9C0B7	0.0107494900003075
Q96A26	Q92890	0.0107494834810495
A6NDG6	Q8WVY7	0.010749477893114
Q641Q2	Q9Y3E5	0.0107494769617915
Q9NYJ8	Q00587	0.0107494676485657
P23284	Q9GZU8	0.0107494536787271
P23470	O95336	0.0107494471594691
Q99942	P23193	0.0107494471594691
Q13643	3514	0.0107494471594691
P98164	Q96FW1	0.0107494471594691
Q86XP3	Q9HAS0	0.0107494471594691
P10619	P16298	0.0107494462281465
Q5T4D3	P15924	0.0107494462281465
Q9HAV0	Q96HY6	0.0107494406402111
Q9H875	O43491	0.0107494369149208
Q14019	Q02878	0.010749427601695
Q5T9A4	Q5T160	0.010749427601695
O14727	Q9NQG5	0.0107494117692112
Q9HC07	Q5BJF2	0.0107493950054049
P30154	O75155	0.0107493884861469
Q6NXE6	Q5JTY5	0.0107493810355663
Q15758	O60683	0.0107493801042437
Q53H82	P29401	0.0107493782415986
Q15942	Q96P63	0.0107493782415986
P62266	P11233	0.0107493782415986
Q16342	P53985	0.0107493754476308
P38432	P13489	0.0107493754476308
Q15036	O00410	0.0107493726536631
Q15633	P26599	0.0107493717223405
O43166	P40227	0.0107493698596954
O43237	Q92802	0.0107493661344051
Q9H857	Q12933	0.0107493661344051
Q9H977	P13929	0.0107493577525019
O43314	Q86VS8	0.0107493447139859
P13010	Q9H7E2	0.0107493447139859
Q9Y696	Q9H4M9	0.0107493363320827
Q96QA5	Q6P1J9	0.0107493344694376
P29374	Q13151	0.0107493316754698
P26368	P13637	0.0107493251562118
P52272	P28838	0.0107493186369538
P08133	O75473	0.0107493186369538
Q04656	P84103	0.0107493149116635
P26196	Q7Z4H8	0.0107493149116635
O15031	Q8N0U8	0.0107493065297603
P50502	P35908	0.0107493065297603
Q9Y2H6	Q9NVV0	0.0107493046671152
Q7L014	Q13769	0.0107493018731474
Q8NE01	Q01484	0.0107492785900831
Q96EP5	Q15004	0.0107492739334702
P03915	O75787	0.0107492674142122
Q99733	P22670	0.0107492664828896
P06899	Q15185	0.0107492618262767
Q86UT6	Q9UHW5	0.0107492571696639
P50991	Q14147	0.0107492553070187
P40227	Q14623	0.0107492553070187
Q14527	Q96RS6	0.0107492543756961
Q03169	P0C0S8	0.0107492469251155
P16144	Q15836	0.0107492469251155
Q9UHL4	O75367	0.0107492469251155
P48147	Q9BZL6	0.0107492469251155
Q96PD2	P21926	0.0107492469251155
Q99988	Q8NC56	0.0107492469251155
P30989	Q9UHL9	0.0107492469251155
Q9BZL6	440686	0.0107492469251155
Q9Y219	P21926	0.0107492469251155
Q3V6T2	P05787	0.0107492413371801
P0DPH8	P21333	0.0107492413371801
P05787	P0DPH8	0.0107492413371801
P0CG48	Q96RQ3	0.0107492413371801
Q9H845	P05787	0.0107492413371801
O14733	Q9Y315	0.0107492301613092
Q96PU5	Q96M27	0.0107492301613092
Q15058	Q6PJF5	0.0107492301613092
Q9NRZ9	Q9H9Y6	0.0107492189854383
Q14696	Q9HC21	0.0107492096722126
Q17RY0	Q9Y2R9	0.0107491994276642
Q7Z3T8	Q96DI7	0.0107491901144385
P16104	O14787	0.0107491901144385
Q6TFL4	Q9NZT2	0.0107491873204708
Q9ULE6	Q9ULT8	0.0107491854578256
P49748	P68431	0.0107491696253418
Q9GZY0	Q14204	0.0107491686940193
Q15036	Q92997	0.0107491677626967
P40616	Q9Y5X9	0.0107491659000515
Q969F2	Q9H5V9	0.0107491631060838
Q9H5V9	Q96CQ1	0.0107491631060838
Q9H5V9	Q15078	0.0107491631060838
Q9H5V9	P25874	0.0107491631060838
O14756	Q9H5V9	0.0107491631060838
Q9H5V9	Q8NGT1	0.0107491631060838
Q9NTJ3	Q96JN8	0.0107491621747612
Q8N0S6	P35658	0.0107491509988904
Q9Y237	Q9Y2Q9	0.0107491509988904
O60313	P15289	0.0107491435483098
Q9UHG3	Q9Y6I9	0.0107491388916969
Q8IWB9	Q8TAT6	0.010749127715826
O14727	Q9H974	0.0107491137459874
P18583	Q99576	0.0107491137459874
Q02447	P63172	0.0107491137459874
O14727	Q9UG56	0.0107491137459874
Q6P6B1	Q15286	0.0107491137459874
Q6ZRI6	Q9BY89	0.0107491137459874
O14727	Q3SY69	0.0107491137459874
Q96ES7	P13647	0.0107491053640842
O60476	O94826	0.010749103501439
Q9NXB0	O14579	0.0107490830123424
Q7Z7M0	O43824	0.0107490718364715
Q96IJ6	Q9UJS0	0.0107490709051489
P15311	Q8NDZ4	0.0107490522786974
Q9NYB0	O43164	0.0107490504160523
Q9BXP2	Q99470	0.0107490504160523
Q9BRX8	Q16891	0.0107490504160523
Q9UDY4	Q6UXM1	0.0107490504160523
Q9BQ52	P48739	0.0107490504160523
Q86UP2	Q9UG56	0.0107490504160523
Q8WVM8	Q6P996	0.0107490504160523
Q9NVW2	Q9BWL3	0.0107490504160523
Q96DZ1	Q86UP2	0.0107490504160523
Q9H9S5	Q14257	0.0107490504160523
Q9ULK5	Q9BPW8	0.0107490504160523
Q96JJ7	O15350	0.0107490504160523
O43933	Q8N766	0.0107490504160523
Q96FJ2	Q92626	0.0107490504160523
Q9Y639	O43379	0.0107490504160523
Q99757	P60604	0.0107490504160523
Q8TB37	Q8IUR7	0.0107490504160523
Q86YT6	Q6YP21	0.0107490504160523
P51970	Q96G97	0.0107490504160523
Q8N9N8	P42765	0.0107490504160523
Q9BRT8	O00124	0.0107490504160523
O60716	Q9NYJ1	0.0107490504160523
Q92504	Q12841	0.0107490504160523
Q13541	P10606	0.0107490504160523
O14545	Q9P003	0.0107490504160523
P19021	O94782	0.0107490504160523
Q86YV9	O75467	0.0107490504160523
Q9BXS4	P46934	0.0107490504160523
O95754	P40939	0.0107490504160523
Q96IZ0	P78330	0.0107490504160523
Q8NBJ9	P51617	0.0107490504160523
P63027	Q99523	0.0107490504160523
P00750	P12694	0.0107490504160523
Q9HBH1	Q99653	0.0107490504160523
Q5U3C3	O75976	0.0107490504160523
Q99653	Q96SY0	0.0107490504160523
Q9NX63	Q92802	0.0107490504160523
Q9NNW5	Q13585	0.0107490504160523
P78345	Q9BZX2	0.0107490504160523
Q92692	Q96GF1	0.0107490504160523
P01111	Q9BRX2	0.0107490504160523
Q9H497	P55060	0.0107490504160523
P49590	Q96HA1	0.0107490504160523
P23284	Q9H0W5	0.0107490504160523
O75431	Q6NUQ4	0.0107490504160523
O15067	Q9H1B5	0.0107490504160523
O75694	Q99576	0.0107490504160523
Q15126	Q96AE4	0.0107490504160523
P60604	Q9Y2X9	0.0107490504160523
Q02487	Q7Z388	0.0107490504160523
P30825	84919	0.0107490504160523
P62269	O95168	0.0107490504160523
P33947	Q9BXB1	0.0107490504160523
P28331	Q6YP21	0.0107490504160523
O75694	P10589	0.0107490504160523
Q5QP82	Q8NCW6	0.0107490504160523
80086	Q96K12	0.0107490504160523
Q9BQT9	Q6P087	0.0107490504160523
O75351	Q8N8L6	0.0107490504160523
Q9UFG5	P13747	0.0107490504160523
Q9H9B4	Q8IYL2	0.0107490504160523
Q14696	Q9BW92	0.0107490504160523
Q9BR76	283458	0.0107490504160523
Q2T9J0	Q96H55	0.0107490504160523
Q8WUH6	Q4KMP7	0.0107490504160523
Q9Y5Y0	Q7Z739	0.0107490504160523
Q9BXW7	Q9NWK9	0.0107490504160523
Q96D53	Q9BTN0	0.0107490504160523
Q5JTZ9	Q8TC12	0.0107490504160523
P54577	P78540	0.0107490504160523
Q9UI12	Q9NWK9	0.0107490504160523
O94985	Q99570	0.0107490504160523
Q9Y3D0	Q6V0I7	0.0107490504160523
Q6GPH6	Q8IZ69	0.0107490504160523
Q96L15	Q66K14	0.0107490504160523
Q14696	Q8IWV8	0.0107490504160523
Q9Y4W2	Q9BTN0	0.0107490504160523
P02794	P12694	0.0107490504160523
Q9BW61	Q96SY0	0.0107490504160523
Q9UBW8	P53041	0.0107490504160523
O60291	Q9Y672	0.0107490504160523
Q8IZ07	Q8TAA9	0.0107490504160523
Q13615	O00116	0.0107490504160523
Q9NXK8	Q9Y450	0.0107490504160523
Q9BV20	P02787	0.0107490504160523
P06737	P23919	0.0107490504160523
Q9H0V9	P51572	0.0107490504160523
O15127	O94782	0.0107490504160523
Q9NYQ6	O95486	0.0107490504160523
Q9HDC9	O95707	0.0107490504160523
P43686	Q9UQ49	0.0107490504160523
Q14703	Q14683	0.0107490504160523
Q9NSG2	Q9BVX2	0.0107490504160523
Q9BY42	P60520	0.0107490504160523
Q7L3T8	O95167	0.0107490504160523
Q86VR2	Q9NYY8	0.0107490504160523
P56134	Q9NWK9	0.0107490504160523
Q4G148	Q3KQU3	0.0107490504160523
Q9BZE1	A6NKZ8	0.0107490504160523
Q9H269	Q8IWF2	0.0107490504160523
Q86UD1	Q14683	0.0107490504160523
Q96T37	Q9BRR6	0.0107490504160523
Q9BTN0	Q6NSI4	0.0107490504160523
Q9BRT8	O95905	0.0107490504160523
O43464	Q9Y385	0.0107490504160523
Q14766	Q6P4A7	0.0107490504160523
P02794	Q15691	0.0107490504160523
P23458	Q9H4B7	0.0107490504160523
Q13505	Q93050	0.0107490504160523
Q86VI3	Q9P2K2	0.0107490504160523
Q5JS37	Q7Z417	0.0107490504160523
Q9Y2Z2	Q9BTY2	0.0107490504160523
O14967	O14523	0.0107490504160523
Q14696	P53634	0.0107490504160523
Q9H061	Q9HCU4	0.0107490504160523
Q14332	P11717	0.0107490504160523
P00403	Q15836	0.0107490504160523
P55082	Q71UM5	0.0107490504160523
P51530	P53634	0.0107490504160523
P0DTE8	Q06203	0.0107490504160523
P35916	Q16718	0.0107490504160523
100101267	Q9HD23	0.0107490504160523
Q86YV9	Q70CQ3	0.0107490504160523
P51451	P08754	0.0107490504160523
Q14498	Q96L58	0.0107490504160523
P04049	P55082	0.0107490504160523
P55268	O94782	0.0107490504160523
O00151	Q96DG6	0.0107490504160523
Q8NBM4	Q9BZM4	0.0107490504160523
P51957	Q9UKV5	0.0107490504160523
Q9H974	Q6NSJ2	0.0107490504160523
Q9UBH6	P09543	0.0107490504160523
Q8TCX1	Q8NCD3	0.0107490504160523
P38919	Q9BW61	0.0107490504160523
Q96HI0	Q9Y512	0.0107490504160523
O95900	Q5THK1	0.0107490504160523
O43819	Q5T3J3	0.0107490504160523
Q9H2C2	Q9UBB6	0.0107490504160523
P49768	Q9Y5K5	0.0107490504160523
Q9BT40	Q8IWF2	0.0107490504160523
Q6P1M9	Q96RP9	0.0107490504160523
Q9H4I3	Q7L592	0.0107490504160523
Q96SZ6	Q9NQX4	0.0107490504160523
Q6ZMG9	Q9UBB6	0.0107490504160523
Q9NVW2	P11388	0.0107490504160523
Q9UBK9	Q96K37	0.0107490504160523
Q14964	P63027	0.0107490504160523
Q9UBU6	Q86W74	0.0107490504160523
Q9HBH1	O95757	0.0107490504160523
Q12947	Q9BPW8	0.0107490504160523
Q15165	Q96DA6	0.0107490504160523
Q9UJA3	Q9UL15	0.0107490504160523
Q9H0V9	O14929	0.0107490504160523
Q96JX3	Q96RP9	0.0107490504160523
Q5XKP0	Q14766	0.0107490504160523
P43003	Q14332	0.0107490504160523
Q92598	Q8TDW7	0.0107490504160523
Q96AE7	P35453	0.0107490504160523
P51530	Q9P244	0.0107490504160523
Q5TDH0	P48556	0.0107490504160523
Q6UX71	Q13232	0.0107490504160523
O00231	Q86T03	0.0107490504160523
O15321	O60245	0.0107490504160523
Q8N8Y2	P33527	0.0107490494847297
Q9UK28	Q7Z4H8	0.0107490494847297
P69905	P78318	0.0107490476220846
O75475	A5D8V6	0.0107490476220846
Q9BVC4	Q9Y5M8	0.0107490392401814
P49593	Q99942	0.0107490355148911
P09960	P60866	0.0107490252703428
P20337	P54920	0.0107490187510848
Q15645	Q9Y2Z2	0.0107490178197622
O15235	Q9H6A9	0.0107490131631493
P30084	Q9H2G2	0.0107490122318267
P45973	Q9BVJ6	0.0107490113005042
Q9BU61	P99999	0.0107490103691816
O94919	Q96IX5	0.0107490057125687
Q06787	Q9C0B9	0.0107489973306655
Q92597	Q9Y2L1	0.0107489954680204
Q99733	Q96CP2	0.0107489954680204
Q9NU22	Q9UGU0	0.0107489852234721
Q9UBQ7	Q9UGP8	0.0107489833608269
P36578	Q9UHC7	0.0107489749789237
Q9Y3C4	Q9NS15	0.010748972184956
Q13370	Q9NYA4	0.010748972184956
P62873	Q9P0M6	0.0107489684596657
Q8IWC1	Q96QV6	0.0107489628717303
P21796	O60762	0.0107489619404077
Q96EB1	Q9P0K7	0.0107489554211497
Q9UPQ9	Q96RP9	0.0107489516958594
P27694	Q6ZMU5	0.0107489423826336
Q96B21	O60784	0.0107489377260208
Q99502	Q96CW1	0.0107489377260208
Q8TDG2	O75083	0.0107489321380853
Q5BJD5	O00264	0.0107489237561821
Q86W42	Q8WYA6	0.0107489200308918
O75771	Q9BX40	0.0107489190995693
P49674	Q96K76	0.0107489144429564
3136	Q8IV77	0.0107489144429564
Q9UPZ9	P39656	0.0107489135116338
P50897	Q05639	0.0107489125803112
P12956	Q9HC38	0.0107489014044404
Q5JSH3	Q9P265	0.0107488902285695
Q14152	Q96Q40	0.0107488892972469
O94973	Q9BXA7	0.0107488892972469
P20851	P47755	0.0107488892972469
Q9BQA1	P48634	0.0107488632202148
388965	Q96DI7	0.0107488622888922
338797	P26583	0.0107488622888922
P29966	P26715	0.0107488622888922
P02545	Q96RQ1	0.0107488567009568
Q14146	O00311	0.010748853906989
P00558	Q96RY7	0.0107488464564085
Q96FL8	P06454	0.0107488455250859
P51617	P30613	0.0107488445937633
P62191	P56962	0.0107488427311182
Q8NF37	Q6P587	0.0107488399371504
O15182	Q16512	0.0107488362118601
P20339	O95801	0.0107488352805376
Q9UK61	Q49A88	0.0107488352805376
Q9UEY8	Q9NQZ2	0.0107488352805376
P12931	Q93009	0.0107488222420215
O43242	Q96A70	0.0107488194480538
Q9Y2Z4	P61077	0.0107488157227635
Q9UK99	O00754	0.0107488138601183
Q9C005	A8MXV4	0.0107488138601183
Q02750	Q9H3S7	0.0107488138601183
Q9Y2X0	P31689	0.01074880361557
Q8N8Q9	Q92945	0.0107487980276346
Q9Y385	Q9Y4C2	0.0107487896457314
O43716	P11177	0.0107487896457314
Q9H9G7	Q7L5Y6	0.0107487859204411
P27797	Q8N1N0	0.010748784057796
Q9Y6F1	P31689	0.010748784057796
Q6UXB3	P31689	0.010748784057796
Q7RTU1	Q00839	0.010748784057796
P62829	P50591	0.010748784057796
P43681	P05141	0.010748784057796
P27797	P52961	0.010748784057796
Q8NDX2	P31689	0.010748784057796
P62829	P45452	0.010748784057796
Q86WU2	P31689	0.010748784057796
P62829	P26718	0.010748784057796
Q8IYR2	Q00325	0.010748784057796
P25705	Q9Y646	0.010748784057796
Q9H1U4	P62701	0.010748784057796
O95757	Q17RG1	0.010748784057796
O75409	P05141	0.010748784057796
O75409	P12236	0.010748784057796
P15328	Q00325	0.010748784057796
Q8N8F7	Q00839	0.010748784057796
A0PG75	P62701	0.010748784057796
P12236	Q99706	0.010748784057796
P48307	P31689	0.010748784057796
Q9P0N8	Q00839	0.010748784057796
Q6UXC1	P55072	0.010748784057796
Q6UXH0	Q00839	0.010748784057796
P31689	Q96GR2	0.010748784057796
P62701	O15055	0.010748784057796
Q00839	P59095	0.010748784057796
339906	P62701	0.010748784057796
Q13887	P22314	0.010748784057796
P19883	P13667	0.010748784057796
P06744	Q9NQ33	0.010748784057796
P30101	Q92481	0.010748784057796
P22314	Q2VPA4	0.010748784057796
Q9H9P2	P25705	0.010748784057796
Q9BXU2	P31689	0.010748784057796
O43612	Q00839	0.010748784057796
P06744	Q30KP9	0.010748784057796
Q00325	Q5JTB6	0.010748784057796
Q8NH05	Q00839	0.010748784057796
P20941	Q00839	0.010748784057796
P31268	P46777	0.010748784057796
Q04844	P62701	0.010748784057796
441251	P31689	0.010748784057796
653188	Q00325	0.010748784057796
P22314	Q9BTU6	0.010748784057796
B2RXH8	P31689	0.010748784057796
P06744	P22004	0.010748784057796
Q8IXF0	P31689	0.010748784057796
O95264	P62701	0.010748784057796
Q9NQ33	Q00839	0.010748784057796
Q5FYA8	Q00839	0.010748784057796
P06744	Q6ZSZ6	0.010748784057796
P04003	P31689	0.010748784057796
Q96PD6	Q00839	0.010748784057796
Q02509	P06744	0.010748784057796
Q9H254	Q9H0A0	0.0107487775385379
Q96K80	P14678	0.0107487775385379
Q56NI9	Q02952	0.0107487617060542
P46781	Q9UNF1	0.0107487607747316
Q15007	Q7Z4H7	0.0107487579807639
P48047	P25815	0.0107487523928284
O60763	3494	0.0107487495988607
Q9UHI6	P20337	0.0107487384229898
P57740	P62140	0.0107487337663769
Q5XKP0	P60510	0.0107487309724092
P06576	Q9UPQ8	0.0107487263157963
Q92733	Q6FI13	0.0107487235218286
Q9UNN8	O43768	0.0107487197965383
P36954	P41223	0.0107487179338932
O76075	Q9H0U4	0.0107487179338932
Q6P158	P78346	0.0107487132772803
Q9NWH9	Q9NXV6	0.0107486993074417
Q13426	Q9Y580	0.0107486993074417
O60318	O75400	0.0107486993074417
Q15758	Q5U5R9	0.0107486909255385
O43402	P30050	0.0107486769556999
Q14156	Q5JTY5	0.0107486695051193
Q13370	Q8NFZ4	0.0107486695051193
Q9UNF1	Q14232	0.0107486695051193
Q8TCG2	Q12905	0.0107486546039581
P43003	O43615	0.0107486518099904
Q15907	O00429	0.0107486480847001
Q8TAD2	Q6P1M0	0.0107486452907323
P05141	O14777	0.0107486443594098
Q8IYS1	Q8TCT9	0.010748635046184
84311	Q9Y5S9	0.010748635046184
Q9P035	Q9UBS3	0.010748635046184
P32119	Q92485	0.0107486275956034
Q13868	P41440	0.0107486173510551
P25445	Q14527	0.0107486145570874
Q8TEX9	Q7L5L3	0.0107485949993133
O60341	P35527	0.0107485903427004
P09622	P35609	0.010748584754765
P23526	P53805	0.010748584754765
P25440	Q3KQU3	0.0107485819607973
P35749	O14745	0.0107485763728618
Q9HBE1	P35658	0.01074855402112
P17480	O00193	0.010748547501862
P62316	P30086	0.0107485400512814
Q8WVK7	Q2KHR3	0.0107485381886363
Q6PML9	P51674	0.0107485326007008
Q92797	P56556	0.0107485326007008
Q9BZH6	Q8TCT6	0.0107485326007008
P11279	P61088	0.0107485326007008
P43003	Q8N4A0	0.0107485326007008
P13693	Q13126	0.0107485270127654
Q13576	P23490	0.0107485214248299
Q9NRZ9	P49756	0.010748516768217
Q9UJZ1	P25800	0.0107485121116042
Q9P0U3	Q96E22	0.010748510248959
Q6NZY4	P13646	0.0107484953477978
Q92543	P31689	0.0107484953477978
P35611	P08253	0.0107484860345721
Q9BXJ9	Q9NVK5	0.0107484804466366
Q9H9Y2	P78344	0.0107484785839915
Q6UWU2	Q8IY17	0.0107484757900238
Q96HA7	Q15645	0.0107484757900238
Q07021	Q9BWT1	0.0107484739273786
P14868	P39687	0.0107484711334109
P06737	Q15293	0.0107484702020883
Q13867	Q9UHQ1	0.0107484692707657
Q92626	Q86Y39	0.0107484618201851
Q9NRR5	P09496	0.0107484618201851
Q92544	P47985	0.0107484618201851
O15173	P40925	0.0107484618201851
Q9BUR4	O43847	0.01074845995754
Q8N122	P61421	0.01074845995754
Q9BUF5	O60287	0.0107484543696045
Q96IV0	Q9P0T7	0.0107484450563788
O15205	P12814	0.0107484450563788
Q08945	Q96Q89	0.0107484394684433
O75506	P32969	0.0107484348118305
P47929	Q10472	0.0107484329491853
P35232	Q9NUM4	0.0107484208419919
P31930	O94808	0.0107484189793467
Q5UIP0	Q9UBB6	0.0107484152540564
Q00403	P56381	0.0107484143227338
P48643	Q6TGC4	0.0107484050095081
Q16629	Q6IQ23	0.0107484040781855
O60942	Q9P275	0.0107483975589275
O60942	Q9P003	0.0107483975589275
P78345	Q53EL6	0.0107483975589275
Q9NRR4	Q53EL6	0.0107483975589275
Q8WY36	Q53EL6	0.0107483975589275
Q13131	Q9NRC1	0.0107483975589275
Q8TAA3	O95453	0.0107483975589275
Q13131	Q9Y561	0.0107483975589275
O14908	Q86YB7	0.0107483966276049
Q99755	Q9BVV7	0.0107483901083469
Q9ULW0	Q9P270	0.010748385451734
Q8NFP9	P55060	0.010748385451734
O00154	Q9Y6B7	0.010748385451734
Q9BUF5	O15075	0.010748385451734
Q9Y6B7	Q14258	0.010748385451734
O00299	Q96QV6	0.010748385451734
Q8NA72	Q6FI81	0.010748385451734
Q9UIG0	P53367	0.010748385451734
Q9UJX2	P24752	0.010748385451734
Q9BVV6	P24534	0.010748385451734
P35354	Q9NX58	0.010748385451734
P21453	Q9NXW2	0.0107483826577663
Q96MH6	Q9UPQ0	0.0107483770698308
O43324	Q9NQ55	0.0107483696192502
P35579	Q9NZL6	0.0107483649626374
Q99590	Q13011	0.0107483472675085
Q13114	Q92879	0.0107483472675085
Q9P0J6	Q8WU90	0.0107483472675085
Q8TB72	Q12873	0.0107483472675085
Q9HD45	Q5T481	0.0107483472675085
Q99856	P58107	0.0107483472675085
O94919	O60476	0.010748341679573
P12004	P62068	0.0107483249157667
Q13505	Q9H8H3	0.0107483211904764
O15031	P41227	0.010748310945928
Q9NP79	P08754	0.0107483072206377
Q9BRP8	P15822	0.0107483062893152
Q9UG01	Q6P4A7	0.0107482941821217
Q6ZTW0	Q03001	0.0107482941821217
Q14684	P35908	0.0107482941821217
Q9Y5A9	Q495B1	0.0107482867315411
Q15393	P49023	0.0107482830062508
O43504	P49411	0.0107482774183154
Q15084	P22413	0.0107482727617025
P60842	Q16288	0.0107482690364122
10281	P60842	0.0107482690364122
P04075	Q9NYK5	0.0107482643797993
O00743	Q969Z0	0.0107482615858316
Q9H2W6	Q96P11	0.0107482615858316
Q9BRZ2	Q92841	0.010748260654509
Q15393	Q5QP82	0.0107482597231864
O15031	Q8N163	0.0107482578605413
Q8NHP8	Q8WTS6	0.0107482550665736
Q9P2N5	P40222	0.0107482513412833
Q9NS69	Q8WU79	0.0107482485473155
P53990	Q13243	0.0107482457533478
Q9HD33	P68133	0.0107482420280575
Q9ULV4	P61962	0.0107482373714447
Q16698	P26599	0.0107482355087995
Q8NB49	P49257	0.0107482327148318
Q9H2V7	Q16864	0.0107482317835092
Q86XX4	Q53EU6	0.010748223401606
Q96AE7	Q15154	0.0107482224702835
Q9UI26	Q9Y2I1	0.0107482215389609
P16278	Q9C0B7	0.0107482140883803
Q96P63	P24941	0.0107482085004448
P62241	Q5H9F3	0.0107482047751545
Q9BVK6	P09669	0.0107482010498642
O95602	Q8TCN5	0.0107481954619288
Q9UHR5	P40818	0.010748186148703
Q9UHR5	Q96J94	0.010748186148703
P35573	Q96CN7	0.0107481805607676
Q02218	Q8TED0	0.0107481749728322
Q6MZM0	P00568	0.0107481684535741
Q14019	P02452	0.0107481684535741
P09382	Q9NXH8	0.0107481684535741
Q96AX1	Q9UBL6	0.0107481684535741
Q8WTS6	Q01628	0.0107481684535741
P23142	Q6PJG6	0.0107481684535741
A8MVW0	Q9Y6N5	0.0107481684535741
Q07973	Q9BVT8	0.0107481684535741
Q9Y653	O43347	0.0107481684535741
Q9P0L0	Q9BQ48	0.0107481684535741
Q8NB90	Q16777	0.0107481684535741
Q86UE4	P10109	0.0107481684535741
Q9H7Z7	Q16602	0.0107481488958001
102724159	Q9Y5M8	0.0107481377199292
Q9H9A5	Q9Y2X7	0.0107481377199292
O75131	Q9Y6F9	0.0107481069862842
Q9H3P7	Q9NPH5	0.0107480995357036
Q9H3P7	Q1X8D7	0.0107480995357036
P05023	O75330	0.0107480967417359
P21912	P53007	0.0107480967417359
Q14978	O75323	0.0107480930164456
O95249	Q9H307	0.0107480911538004
Q86YD1	Q9NW08	0.0107480911538004
Q03252	Q8IWF2	0.0107480837032198
P07910	Q8WTV0	0.0107480734586715
Q9NSD9	Q14847	0.0107480604201555
Q08431	Q6UXN9	0.0107480585575103
Q9NX00	P18621	0.0107480324804782
O60925	Q9BW92	0.0107480296865105
Q96AA3	P13804	0.0107480259612202
P54652	Q9BXP5	0.0107480222359299
Q9UI14	P21912	0.0107479868456721
P50336	A6NFN3	0.0107479868456721
Q9Y508	Q8NCW5	0.0107479868456721
Q5TCS8	Q9BUJ2	0.0107479803264141
P17844	Q5H8A3	0.0107479775324463
P17844	Q0VAK6	0.0107479775324463
P23526	Q8NGP4	0.0107479775324463
O95907	O00571	0.0107479775324463
Q6ZU52	P23526	0.0107479775324463
P17844	Q9H5Y7	0.0107479775324463
O14776	Q9NRY4	0.0107479775324463
Q92841	O14578	0.0107479775324463
P29371	Q06830	0.0107479775324463
Q08ER8	P00338	0.0107479775324463
Q86UU5	O00571	0.0107479775324463
Q9UJ42	P17844	0.0107479775324463
Q0VAK6	P60174	0.0107479775324463
Q92841	Q9Y5Q3	0.0107479775324463
O14604	O00571	0.0107479775324463
A6NKK0	O00571	0.0107479775324463
Q5JVG2	P17844	0.0107479775324463
P23526	P59544	0.0107479775324463
Q9BRU2	O00571	0.0107479775324463
Q9BSA9	P22061	0.0107479775324463
Q8N859	Q15046	0.0107479775324463
Q92841	P31275	0.0107479775324463
P29401	Q9NUN7	0.0107479775324463
Q92841	P54107	0.0107479775324463
Q9Y2D4	P60842	0.0107479775324463
P0CE71	Q92841	0.0107479775324463
Q5T036	P17844	0.0107479775324463
Q5T036	P29401	0.0107479775324463
P59095	Q15046	0.0107479775324463
P23526	Q9P0W0	0.0107479775324463
Q3YBM2	P23526	0.0107479775324463
P23526	Q7Z6W7	0.0107479775324463
Q9P255	Q15046	0.0107479775324463
Q8IXB1	Q9UN71	0.0107479775324463
Q2VPA4	Q15046	0.0107479775324463
Q92841	P0DP74	0.0107479775324463
Q2VIQ3	P31040	0.0107479775324463
P23526	Q9NS67	0.0107479775324463
P00338	P59095	0.0107479775324463
P31040	Q96RV3	0.0107479775324463
P23526	Q63ZE4	0.0107479775324463
P17844	Q8TDD2	0.0107479775324463
Q2M5E4	P00338	0.0107479775324463
Q6IE38	Q15046	0.0107479775324463
P23526	Q9Y3A0	0.0107479775324463
P60842	Q9NRE2	0.0107479775324463
P40926	Q9UKX5	0.0107479775324463
P17844	Q9BZR9	0.0107479775324463
P31040	Q6UX46	0.0107479775324463
Q96PG2	P23526	0.0107479775324463
Q8WUU8	O00571	0.0107479775324463
P23526	Q2WEN9	0.0107479775324463
P62937	Q9BXN1	0.0107479775324463
613266	Q15046	0.0107479775324463
O43868	O00571	0.0107479775324463
O14569	O00571	0.0107479775324463
O14569	P60174	0.0107479775324463
Q9BWK5	P13639	0.0107479775324463
Q9Y2V3	Q92841	0.0107479775324463
O95343	P60842	0.0107479775324463
Q9Y3Q4	Q92841	0.0107479775324463
Q9UQR1	P60174	0.0107479775324463
Q9NZD8	P00338	0.0107479775324463
Q8N1D5	P62937	0.0107479775324463
P51841	Q15046	0.0107479775324463
Q8N8F7	P40926	0.0107479775324463
Q9Y5F9	Q8IXB1	0.0107479775324463
Q96DZ9	P61978	0.0107479775324463
P04406	Q6RUI8	0.0107479775324463
P22061	Q14451	0.0107479775324463
728461	P60174	0.0107479775324463
Q13576	P12109	0.0107479756698012
Q14344	Q9P032	0.0107479756698012
P35556	Q96DH6	0.0107479756698012
Q15084	Q6UWQ5	0.0107479719445109
Q14498	P62081	0.0107479691505432
O60488	Q14657	0.0107479635626077
Q9BVM2	P31948	0.0107479589059948
O75190	Q9UQE7	0.0107479551807045
P48643	O95757	0.010747954249382
Q9UK61	Q9NXL9	0.0107479505240917
O75525	Q5VUA4	0.0107479458674788
Q96Q89	P10599	0.0107479393482208
P50851	Q5T9A4	0.0107479272410273
Q15003	Q96C36	0.0107479272410273
P11021	O60462	0.010747916996479
Q9P003	P51648	0.0107479142025113
Q99729	O14686	0.0107479086145758
Q04323	Q96EF0	0.0107479086145758
Q5T280	Q9GZN8	0.0107479058206081
Q9UPY5	P13667	0.0107479039579629
P51805	P56134	0.0107479039579629
Q96T76	P51805	0.0107479039579629
Q86YD1	P40616	0.0107479039579629
Q9BXS4	Q9Y5Y2	0.0107479039579629
Q9UKN8	Q8N0T1	0.0107479039579629
O14967	Q01105	0.0107478983700275
Q15056	P34949	0.0107478853315114
Q13043	P31943	0.0107478713616728
Q9Y4E8	Q14690	0.0107478657737374
Q13769	Q9NRR3	0.0107478592544794
P18545	Q13769	0.0107478592544794
Q96RU7	Q13769	0.0107478592544794
Q96JN8	Q5THK1	0.0107478527352213
Q8WUM4	Q08722	0.0107478527352213
Q9BT04	P08559	0.0107478480786085
Q8N6H7	P11047	0.0107478462159633
Q9Y2Q3	O43324	0.0107478369027376
Q6IQ23	P63010	0.0107478350400924
P61163	Q8WUY1	0.0107478350400924
Q99943	P07339	0.0107478220015764
Q9NZN8	O95487	0.0107478108257055
O94761	Q6IAN0	0.0107478071004152
Q9Y4C2	P31025	0.0107478071004152
Q96IX5	Q7Z434	0.0107478005811572
O75880	Q9NTI5	0.0107477968558669
P14927	Q96LB3	0.0107477940618991
Q9H8Y8	O94760	0.010747785679996
Q8WXW3	Q8N9N2	0.0107477782294154
Q14696	Q92499	0.010747767984867
Q9H9J2	O15213	0.0107477530837059
Q13613	Q6UB35	0.0107477530837059
O14727	O75534	0.0107477530837059
P49761	Q9BQ75	0.0107477530837059
P42345	Q6UB35	0.0107477530837059
P36969	Q96QK1	0.0107477530837059
Q9Y5B6	Q9NV31	0.0107477530837059
Q9Y3B2	Q8WVV9	0.0107477530837059
O60318	Q86XL3	0.0107477530837059
Q8N5L8	Q9Y3B7	0.0107477530837059
O96028	Q99590	0.0107477530837059
Q9NP64	Q7Z739	0.0107477530837059
P62820	A5D8V6	0.0107477530837059
O14727	Q8N3C0	0.0107477530837059
Q9H9L3	P78346	0.0107477530837059
O95639	Q6PK04	0.0107477530837059
Q14004	O00411	0.0107477530837059
Q9BQ75	Q9H307	0.0107477530837059
Q8N668	O94927	0.0107477530837059
O95625	Q9BZJ0	0.0107477530837059
P57678	Q9BV44	0.0107477530837059
P04908	Q16799	0.0107477512210607
Q15417	Q5SXM8	0.0107477353885769
Q9BR76	Q96PY5	0.0107477298006415
Q9BVS4	Q9H0U6	0.0107477251440286
Q9Y2U2	P18124	0.0107477232813835
Q9UMX5	O14678	0.0107477167621254
P31327	Q13501	0.0107477055862545
Q9BSH4	P62070	0.0107477055862545
Q9Y484	Q9NY27	0.010747704654932
P51153	Q8TB96	0.0107477037236094
Q5W0V3	P50914	0.0107476823031902
Q9UQE7	Q6P3S6	0.0107476823031902
Q9Y697	P50914	0.0107476823031902
Q9UKL3	P50914	0.0107476823031902
O00635	P53007	0.0107476823031902
Q9UBI9	O95239	0.0107476823031902
Q9UNW9	P50914	0.0107476823031902
P78424	P50914	0.0107476823031902
Q9BVP2	Q8NAG6	0.0107476823031902
Q16254	Q9BVP2	0.0107476823031902
P50914	Q8NAG6	0.0107476823031902
O00429	Q9HCK5	0.0107476823031902
Q6P1J9	P18887	0.0107476823031902
Q04727	P50914	0.0107476823031902
Q9NQS7	Q13625	0.0107476823031902
Q96EY8	P50914	0.0107476823031902
Q8N612	P50914	0.0107476823031902
P0DPH8	P50914	0.0107476823031902
P0DPH8	Q9BVP2	0.0107476823031902
Q5KU26	Q96RT1	0.0107476823031902
Q9UPU9	P53007	0.0107476823031902
O95391	A8MXV4	0.0107476823031902
Q96NB3	P49023	0.0107476823031902
Q5ST30	P50914	0.0107476823031902
Q9H7S9	Q96Q15	0.0107476823031902
Q9UK45	Q6S8J3	0.0107476823031902
P51114	Q9HCE5	0.0107476823031902
Q8N137	Q9UBW7	0.0107476823031902
Q9Y463	Q9BVP2	0.0107476823031902
P50914	Q5TC12	0.0107476823031902
Q66GS9	Q7L2E3	0.0107476823031902
Q8N1N4	Q9BVP2	0.0107476823031902
Q5T1C6	Q9BVP2	0.0107476823031902
Q8WWV3	Q9BVP2	0.0107476823031902
O60293	Q96RT1	0.0107476823031902
Q96F86	O60508	0.0107476823031902
Q92833	Q9BVP2	0.0107476823031902
Q2M2Z5	Q7L2E3	0.0107476823031902
Q96EY8	Q9BVP2	0.0107476823031902
Q9UBS9	Q9BVP2	0.0107476823031902
P84157	Q9BVP2	0.0107476823031902
Q5T1C6	P50914	0.0107476823031902
Q9BRS8	P50914	0.0107476823031902
Q9Y697	Q9BVP2	0.0107476823031902
O95905	Q9HCE5	0.0107476823031902
Q9NZB2	Q9NQS7	0.0107476823031902
Q8N5Y8	Q9BVP2	0.0107476823031902
O94875	Q9BVP2	0.0107476823031902
Q63HK5	Q86UW6	0.0107476823031902
Q9C005	Q96QE3	0.010747673921287
O00411	P40939	0.0107476692646741
Q00403	Q6P587	0.010747660882771
P61254	Q96G75	0.010747660882771
O95714	Q13049	0.010747660882771
P35869	Q9Y4B6	0.010747660882771
Q5RI15	Q86X83	0.010747660882771
3503	Q8N1G4	0.010747660882771
Q05519	O14628	0.010747660882771
Q9BV94	Q93084	0.010747660882771
Q9BQ52	Q92466	0.010747660882771
Q96J01	Q86TJ2	0.0107476515695452
Q14498	Q9Y462	0.0107476478442549
Q14574	Q13126	0.0107476403936743
Q9NRN7	P62491	0.0107476394623517
P78310	Q0JRZ9	0.010747636668384
P14923	P49585	0.0107476357370615
P35580	170393	0.0107476310804486
Q9H1E3	P30419	0.0107476245611906
Q6ZN17	Q12874	0.0107476161792874
P29353	P26440	0.0107476115226745
Q8NFJ5	Q3YEC7	0.0107476105913519
P62424	O15417	0.0107475975528359
Q9BXJ8	Q86UE4	0.0107475966215133
Q16769	Q5JVF3	0.0107475835829973
Q9NVN8	Q14145	0.0107475668191909
P49915	P60510	0.0107475593686103
Q96BK5	Q7L9L4	0.0107475593686103
O00154	Q5TFE4	0.0107475565746426
Q92896	O94906	0.0107475435361266
P06681	Q9Y4W6	0.0107475314289331
Q8WUE5	Q9Y4W6	0.0107475314289331
Q6QAJ8	Q9Y4W6	0.0107475314289331
P55011	Q15287	0.0107475304976105
Q9UID3	Q70EL1	0.0107475230470299
O00139	P63167	0.0107475128024816
P09497	Q86X55	0.0107475034892559
Q9BY77	Q5EBL8	0.0107475025579333
Q96GD4	Q9UPS8	0.0107475025579333
Q96A33	P13612	0.0107474904507398
O00232	O43402	0.0107474876567721
Q9Y4X5	P28331	0.0107474867254495
Q9Y676	P62805	0.0107474690303206
Q9UBL3	P62750	0.0107474662363529
P14618	P20783	0.0107474643737077
Q9NQG5	Q9NQ88	0.0107474569231271
Q9UJV9	Q96SI9	0.0107474457472562
Q86U06	P06744	0.0107474457472562
O60725	Q9NWZ5	0.0107474429532885
Q53G59	Q02790	0.0107474382966756
O14641	Q14241	0.0107474224641919
Q00610	Q9UHL9	0.0107474215328693
P49756	P29590	0.0107474215328693
Q9Y305	O95070	0.0107474215328693
Q9Y6D6	Q9NP92	0.0107474196702241
Q9UBM7	Q14126	0.0107474168762564
A0JNW5	P63208	0.0107474140822887
Q5T5P2	Q70EL1	0.0107474084943532
Q53G59	Q8TBC4	0.0107474075630307
Q9BXJ9	Q8IVF7	0.0107474057003855
Q9UDY2	Q9UHB7	0.0107474001124501
P68363	O43164	0.0107474001124501
P61009	Q96QD8	0.0107473973184823
O75396	Q9UBP0	0.0107473954558372
Q9H425	Q6UX04	0.0107473945245146
Q6ZRQ5	Q8WVX9	0.0107473889365792
O14654	P21108	0.010747387073934
Q9P003	Q9NZJ7	0.0107473796233534
P98172	Q9BQ61	0.0107473786920309
P84077	Q9UIS9	0.0107473768293857
P84085	O75487	0.0107473721727728
P36542	Q6EEV4	0.0107473712414503
P01889	P63313	0.01074736751616
Q6XQN6	P31751	0.01074736751616
Q9Y2X3	Q7LBC6	0.0107473637908697
Q7L576	Q6ZRV2	0.0107473563402891
Q6ZSJ9	Q96AY3	0.0107473507523536
645922	Q96AY3	0.0107473507523536
Q04726	P78346	0.010747349821031
P34896	P17050	0.0107473293319344
P50750	Q9NZP6	0.0107473265379667
O60516	Q6L8Q7	0.0107473265379667
P33993	Q9H114	0.0107473265379667
P50416	Q96CW1	0.0107473190873861
P36405	Q9UJ14	0.0107473153620958
Q13615	Q16204	0.0107473144307732
Q9ULV0	O43896	0.0107473144307732
Q6R327	Q8NEM2	0.0107473144307732
Q96HR8	Q8WYA6	0.0107473144307732
P85037	Q8NEM2	0.0107473144307732
Q9HAB8	P46109	0.0107473116368055
Q99729	Q92995	0.0107473051175475
P52758	P35557	0.0107473041862249
Q6ZRV2	Q14008	0.0107472985982894
P63000	P19367	0.0107472967356443
Q14141	Q9NRW4	0.0107472874224185
Q14141	80099	0.0107472874224185
Q13404	P17987	0.0107472827658057
P24844	Q9H1X1	0.0107472790405154
Q6B0B8	P24844	0.0107472790405154
Q16540	Q9P2N7	0.0107472743839025
Q9HCY8	P35249	0.0107472715899348
P04440	Q8TB61	0.0107472706586122
Q9NP73	Q9NVM4	0.0107472687959671
Q8N122	O15014	0.0107472678646445
P33121	Q99439	0.010747262276709
Q6P996	Q8WX93	0.010747262276709
Q9HBH0	Q6IAA8	0.010747262276709
Q9UKM9	Q9Y315	0.010747262276709
Q6ZRV2	Q9Y2T3	0.010747262276709
Q9BYC9	P49903	0.010747262276709
Q9H0M0	Q9H7F0	0.010747262276709
Q8NC42	P54136	0.0107472501695156
Q9NVX2	O14929	0.010747242718935
P02452	Q9Y266	0.0107472399249672
Q9NUI1	Q9UIW2	0.0107472399249672
Q9BR77	O60749	0.0107472343370318
ENSG00000224543	P62314	0.0107472315430641
O75616	Q96NU0	0.0107472296804189
P35268	P00387	0.0107472268864512
P42345	P61254	0.0107472240924835
Q15477	P13073	0.0107472231611609
P53618	P61513	0.0107472073286771
Q96K19	Q8NE01	0.010747205466032
Q96EK4	Q5T2N8	0.0107472045347094
Q07020	Q9H6Y2	0.0107471579685807
Q99471	P00540	0.0107471505180001
Q9HCN8	O14531	0.0107471449300646
Q09472	O60566	0.0107471356168389
O43822	Q16543	0.010747124440968
P42892	Q9HC07	0.0107471225783228
Q01469	P07951	0.0107471197843551
Q9NNW5	Q9Y250	0.0107471141964197
P21583	Q15629	0.0107471141964197
P30626	Q8WV60	0.0107471011579036
Q99941	O75083	0.0107470965012907
P46778	O75190	0.0107470843940973
Q02297	Q32P28	0.0107470825314521
Q01081	P10646	0.010747080668807
Q14247	Q6PK04	0.0107470797374844
Q6L9W6	P47897	0.0107470760121941
54718	P47897	0.0107470760121941
O15431	Q14344	0.0107470536604523
Q53G59	Q32P28	0.0107470480725169
Q9Y2L1	Q70EL1	0.0107470452785491
Q9C037	P98179	0.0107470443472266
O75153	P10599	0.0107470005750656
O60493	Q96RP9	0.010746999643743
O95983	Q14978	0.0107469949871301
O96000	Q6UWQ5	0.0107469940558075
Q96DG6	P22105	0.0107469940558075
P26639	P0DP24	0.0107469893991947
P23470	O95260	0.0107469866052269
P14324	A0JNW5	0.0107469735667109
Q9ULE6	Q96BF6	0.0107469735667109
Q9BXS5	P11137	0.0107469735667109
P43686	Q13951	0.0107469735667109
Q96CC6	A6NHR9	0.0107469735667109
O14562	P04632	0.0107469735667109
P51636	P53367	0.0107469735667109
Q9BVM2	Q8NAT1	0.0107469735667109
Q9BWT3	Q9P1Y5	0.0107469735667109
Q6XZF7	Q9NWK9	0.0107469735667109
O43172	Q14CX7	0.0107469735667109
Q0VDF9	Q12979	0.0107469735667109
Q9BVM2	Q01968	0.0107469735667109
Q6ZS11	Q04206	0.0107469735667109
Q9UHQ9	P14324	0.0107469735667109
Q99666	Q8IXQ6	0.0107469735667109
O43324	Q6ZS11	0.0107469735667109
P11137	Q9NQ88	0.0107469735667109
O60266	Q7Z3J3	0.0107469735667109
A0JNW5	Q96BM9	0.0107469735667109
P11216	P10620	0.0107469735667109
Q9HCD6	Q9ULD2	0.0107469735667109
P53367	Q8N5M4	0.0107469735667109
Q9NRY4	Q96CN9	0.0107469735667109
Q9NYI0	Q9HC35	0.0107469735667109
P19387	Q6ZS11	0.0107469735667109
Q8IZ73	Q96BF6	0.0107469735667109
Q6ZS11	O94832	0.0107469735667109
P15056	Q00535	0.0107469735667109
Q96CN9	P17612	0.0107469735667109
P62834	Q8TEA8	0.0107469735667109
Q9H173	Q9BVM2	0.0107469735667109
Q13554	P54646	0.0107469735667109
P50579	Q9UHR4	0.0107469735667109
P57076	P62140	0.0107469735667109
Q969Q6	P50579	0.0107469735667109
P50579	Q5VT06	0.0107469735667109
O60341	Q8IXQ6	0.0107469735667109
Q02750	O14910	0.0107469735667109
O95219	Q8IU85	0.0107469735667109
P41240	P50579	0.0107469735667109
O94874	P04004	0.0107469735667109
Q9Y5B6	Q16512	0.0107469735667109
Q96Q11	Q8WVJ2	0.0107469735667109
Q13620	Q5JTD0	0.0107469735667109
Q96B97	O14777	0.0107469735667109
O95219	O43572	0.0107469735667109
Q8IXW5	O43572	0.0107469735667109
O94992	Q07812	0.0107469735667109
P55809	P41240	0.0107469735667109
Q9H2M9	Q6UVK1	0.0107469735667109
P42224	P98161	0.0107469735667109
Q9H4G0	O60610	0.0107469735667109
P04183	Q86SQ0	0.0107469735667109
Q9P289	P21291	0.0107469735667109
P61011	Q05BQ5	0.0107469735667109
P23921	Q52LW3	0.0107469735667109
Q99700	Q5JTD0	0.0107469735667109
Q9UHQ9	P00966	0.0107469735667109
P11216	Q5VVQ6	0.0107469735667109
Q9BSM1	Q9Y570	0.0107469735667109
Q9Y5U9	P00966	0.0107469735667109
P84095	P13667	0.0107469735667109
Q9NNX1	P48730	0.0107469735667109
Q96P70	P12074	0.0107469735667109
Q10570	O43572	0.0107469735667109
P41240	O75436	0.0107469735667109
Q567U6	P35222	0.0107469735667109
Q92979	Q9H4G0	0.0107469735667109
P04004	Q9Y2V2	0.0107469735667109
Q9HC35	O43572	0.0107469735667109
Q92979	P53004	0.0107469735667109
Q9Y624	O76003	0.0107469735667109
P45973	Q8TEA8	0.0107469735667109
Q13884	O95487	0.0107469735667109
Q12959	Q15599	0.0107469735667109
P20339	P12074	0.0107469735667109
P41240	P80303	0.0107469735667109
Q8IY67	O43572	0.0107469735667109
P41240	P26640	0.0107469735667109
P24928	O43572	0.0107469735667109
Q9GZN8	O96013	0.0107469735667109
P41240	P50213	0.0107469735667109
Q8NFJ5	Q9UPQ8	0.0107469735667109
Q8TAA9	Q9P266	0.0107469735667109
O95219	Q9BV86	0.0107469735667109
Q9BV86	Q15102	0.0107469735667109
Q9BRX8	P00966	0.0107469735667109
P49006	Q9H3S7	0.0107469735667109
Q9H254	P78417	0.0107469735667109
P61009	P78504	0.0107469735667109
Q9BY89	Q8TE77	0.0107469735667109
P00966	P40855	0.0107469735667109
Q9UJY1	P62273	0.0107469735667109
P84095	Q96QK1	0.0107469735667109
P31930	Q9P0M6	0.0107469735667109
Q9Y2T2	P61586	0.0107469735667109
P51636	Q13112	0.0107469735667109
O95486	Q8NFH8	0.0107469735667109
P62834	Q9UQB8	0.0107469735667109
Q9UHR4	P50213	0.0107469735667109
Q8N1G2	O60678	0.0107469735667109
O14497	Q8IY31	0.0107469735667109
Q8TBE0	Q15631	0.0107469735667109
Q9Y6G9	Q13951	0.0107469735667109
Q0VDF9	A0MZ66	0.0107469735667109
P57729	Q9Y6I9	0.0107469735667109
Q9UDW1	P84095	0.0107469735667109
Q9H8Y8	Q9Y570	0.0107469735667109
Q5HYI8	P57729	0.0107469735667109
Q9UJX2	Q8IXQ6	0.0107469735667109
Q8TE77	O94832	0.0107469735667109
Q96A72	Q9NRX1	0.0107469735667109
Q9Y5U9	P62273	0.0107469735667109
Q2KHT3	P62140	0.0107469735667109
P61011	Q99543	0.0107469735667109
Q9UNM6	Q9Y6Y1	0.0107469735667109
Q96QK1	Q9UJY1	0.0107469735667109
O43324	Q8TE77	0.0107469735667109
Q9P0L0	Q9UK41	0.0107469735667109
Q02880	Q9BRL6	0.0107469735667109
O76071	O14983	0.0107469642534852
Q96F46	Q96ES6	0.0107469586655497
Q8IW35	Q9BSK2	0.0107469586655497
P63151	Q9UKF2	0.0107469502836465
P05091	Q9NVQ4	0.0107469437643885
Q8TB72	Q9C0C2	0.0107469391077756
Q8NC56	Q8N9T8	0.0107469363138079
O43324	Q9UBB6	0.0107469325885176
P61970	Q9Y305	0.0107469232752919
P01258	P63010	0.0107469176873564
P49643	O15550	0.0107469102367758
Q9NR12	Q9Y2W1	0.0107468981295824
P48651	Q9UG63	0.0107468971982598
P62857	P49760	0.0107468897476792
Q92485	Q8NF37	0.0107468785718083
Q6E0U4	Q14697	0.0107468673959374
O43813	P52888	0.0107468580827116
Q9BUQ8	Q6NZY4	0.0107468478381633
Q8NEY8	Q08209	0.0107468469068408
Q6P161	P35556	0.0107468469068408
Q86VP1	Q07065	0.0107468469068408
Q86TS9	P35556	0.0107468469068408
Q14574	Q96KR6	0.0107468469068408
Q9BXS6	Q92626	0.0107468469068408
Q9Y5G6	P62736	0.0107468366622924
Q8NEX9	P14735	0.0107468273490667
Q93008	645922	0.0107468236237764
P55084	Q9Y5U8	0.0107468115165829
P53350	Q8IUD2	0.0107468087226152
P09497	P68543	0.0107468040660023
Q5VWN6	Q9BVI4	0.0107467975467443
Q8TAY7	P31040	0.0107467798516154
Q99567	P50213	0.0107467770576477
Q13162	O95391	0.0107467658817768
Q8WU90	Q30KQ4	0.0107467640191316
Q19AV6	Q8WU90	0.0107467640191316
Q8NGC1	Q8WU90	0.0107467640191316
Q8WU90	A8K7I4	0.0107467640191316
Q8WU90	Q6E213	0.0107467640191316
Q8WU90	Q6WQI6	0.0107467640191316
A2RUG3	Q8WU90	0.0107467640191316
Q9NYF8	Q14155	0.0107467519119381
O95490	O43402	0.0107467509806156
Q92597	Q9HC21	0.010746750049293
Q13627	Q9H2P0	0.0107467463240027
Q8N3X1	O14976	0.0107467463240027
P36507	Q9UGU0	0.0107467463240027
Q15650	P55769	0.0107467463240027
Q86XZ4	Q12923	0.0107467463240027
Q9BYJ9	Q96RF0	0.0107467463240027
Q9NRL2	P27448	0.0107467463240027
Q7KZI7	Q9H307	0.0107467463240027
Q96Q15	Q9UGP8	0.0107467463240027
Q9P0J6	Q6DKI1	0.0107467463240027
Q9BVS4	P41252	0.0107467463240027
O00567	Q6NUQ4	0.0107467407360672
Q53HC5	O43681	0.0107467379420995
P16402	O75182	0.0107467286288738
P43686	Q8IY26	0.0107467286288738
Q5FWE3	P27824	0.010746719315648
Q8NGC4	Q15019	0.0107467081397771
Q14934	Q15019	0.0107467081397771
Q2VY69	Q15019	0.0107467081397771
Q9Y5F9	Q15019	0.0107467081397771
P14735	P24468	0.0107467081397771
P12931	Q9GZP9	0.0107466848567128
Q96DT6	P23381	0.0107466746121644
Q96DN5	P48729	0.0107466513291001
728071	O14628	0.0107466438785195
P06576	P60602	0.010746638290584
Q96J01	101929876	0.0107466345652937
Q8NFH5	Q13011	0.0107466327026486
Q13620	P49591	0.0107466308400034
O14967	O60487	0.0107466224581003
Q96I24	Q8IX90	0.0107466224581003
P43686	Q9Y616	0.0107466215267777
Q9HCN8	Q14204	0.0107466196641325
Q9UHA4	Q12800	0.0107466168701648
Q8IUR7	P30414	0.0107466168701648
Q9Y6G9	Q9Y6M9	0.0107466168701648
P04264	O15056	0.0107466159388422
Q9H061	P50213	0.0107466112822294
Q9Y608	Q6ZRV2	0.0107466103509068
Q6P1Q0	P34931	0.0107466001063585
P08603	Q86YQ8	0.0107466001063585
O43819	O95071	0.0107465935871005
Q3SXY8	Q9P2E5	0.0107465870678424
Q01085	P12036	0.010746581479907
P16402	O14929	0.0107465768232941
Q7Z5K2	Q9NU22	0.0107465712353587
Q06136	P35250	0.0107465703040361
Q9NYF8	Q00325	0.0107465665787458
Q9UIV1	Q9UPU7	0.0107465647161006
P55789	Q99707	0.0107465535402297
P37287	Q8NAT1	0.0107465535402297
P17812	Q96EN8	0.0107465535402297
O43808	P53634	0.0107465535402297
Q16769	P60903	0.0107465535402297
Q96RL7	Q8IY17	0.0107465535402297
Q96DA2	O75190	0.0107465535402297
Q9BU02	Q9H300	0.0107465535402297
Q12981	P22413	0.0107465535402297
P30533	Q9NUJ3	0.0107465535402297
Q9Y394	Q3SY69	0.0107465535402297
Q8N0Z6	O43164	0.0107465535402297
Q9BXW7	P13224	0.0107465535402297
A8MV81	Q96AG4	0.0107465535402297
Q9BRR3	Q15818	0.0107465535402297
P17677	P31948	0.0107465535402297
Q13595	Q9H0W5	0.0107465535402297
Q9Y2W6	Q13315	0.0107465535402297
Q9UKT7	P42338	0.0107465535402297
Q9BUB7	Q96RL7	0.0107465535402297
Q96IJ6	Q9NRI5	0.0107465535402297
Q5JTV8	Q15633	0.0107465535402297
Q10471	Q6P996	0.0107465535402297
P06280	Q8NCW6	0.0107465535402297
Q8NCH0	Q96ET8	0.0107465535402297
Q6PJI9	P30511	0.0107465535402297
Q5VWZ2	A4D1P6	0.0107465535402297
P12235	Q9H0P0	0.0107465535402297
O14925	Q9NRU3	0.0107465535402297
P35573	Q8IXQ4	0.0107465535402297
P52848	Q00325	0.0107465535402297
Q58EX2	Q9NXS2	0.0107465535402297
Q5HYI7	Q9GZT4	0.0107465535402297
P04114	Q9BRP4	0.0107465535402297
Q9HC56	Q5H8A4	0.0107465535402297
Q8IXB1	Q6ZT21	0.0107465535402297
Q9UBS4	Q14181	0.0107465535402297
P30626	Q8WYA6	0.0107465535402297
P29597	O00186	0.0107465535402297
Q15637	O94813	0.0107465535402297
Q16739	Q8WWC4	0.0107465535402297
P11586	Q9UM13	0.0107465535402297
O43920	Q9NWS8	0.0107465535402297
Q7L3T8	O94808	0.0107465535402297
P51617	Q9Y397	0.0107465535402297
Q92643	P02751	0.0107465535402297
Q8NDZ2	Q13409	0.0107465535402297
Q71UM5	O75973	0.0107465535402297
Q13188	O75306	0.0107465535402297
Q9NVH0	Q96JA1	0.0107465535402297
Q709C8	O94782	0.0107465535402297
Q5VST6	Q14683	0.0107465535402297
P04843	Q96AN5	0.0107465535402297
Q86VP1	Q9UL18	0.0107465535402297
P30626	Q8ND76	0.0107465535402297
P57740	P16260	0.0107465535402297
P30414	Q5RKV6	0.0107465535402297
Q14696	Q5JTZ9	0.0107465535402297
Q8IXI2	Q8N6G5	0.0107465535402297
P23025	P46459	0.010746531188488
Q9BR77	Q9UKV3	0.0107465283945202
Q5T749	Q8NDZ4	0.0107465228065848
P50148	P60228	0.0107465228065848
O15347	O15498	0.0107465218752622
O95373	P09497	0.0107465190812945
Q14194	Q6IN85	0.0107465116307139
P35269	Q8ND24	0.010746500454843
Q5W0B1	Q9BPW8	0.0107464892789721
Q02750	P46778	0.0107464883476495
Q02818	Q9Y4P3	0.010746487416327
P06280	Q15907	0.0107464762404561
P26038	Q8N6S5	0.0107464641332626
Q86V85	O15440	0.0107464622706174
Q9NRV9	P60604	0.0107464613392949
P25311	Q7L5Y9	0.0107464585453271
Q9H0Y0	P11802	0.0107464529573917
Q8IWY8	P11802	0.0107464529573917
Q96NG3	P11802	0.0107464529573917
O60404	P11802	0.0107464529573917
Q9P286	P11802	0.0107464529573917
Q96NX9	P11802	0.0107464529573917
P48788	P11802	0.0107464529573917
P59536	P11802	0.0107464529573917
Q9Y262	O43548	0.0107464529573917
Q6UWN0	P11802	0.0107464529573917
Q13888	Q8TBM8	0.0107464483007788
Q6IQ49	O14763	0.0107464455068111
Q96EE3	Q9BXP5	0.0107464343309402
Q9UNF1	P35610	0.0107464343309402
Q9HBH1	P67936	0.0107464343309402
Q9BPX5	Q15388	0.0107464343309402
Q9P0V9	Q16643	0.0107464343309402
Q8NE86	P51805	0.0107464343309402
O15145	Q15388	0.0107464343309402
Q16769	Q00059	0.0107464175671339
Q6P1M3	Q9UNE7	0.0107464138418436
P49321	P07195	0.0107464026659727
P13861	P07202	0.0107463942840695
Q9Y224	P13928	0.0107463905587792
O14983	Q8TD19	0.0107463812455534
P47897	Q9Y256	0.0107463784515857
P51571	Q6UWB1	0.0107463710010051
Q8TC12	Q16864	0.0107463654130697
Q96QE2	P15374	0.010746362619102
Q96IU4	Q14847	0.0107463598251342
P52926	Q9NZT2	0.0107463598251342
Q5T280	P52926	0.0107463598251342
P17693	Q93084	0.0107463486492633
645455	O43598	0.010746344923973
83957	Q5T9A4	0.0107463430613279
O14776	Q9BUL8	0.0107463402673602
P52434	P41595	0.0107463402673602
Q13438	A0PK11	0.0107463337481021
Q01469	Q15366	0.0107463290914893
Q7Z5L9	Q8WX93	0.0107463281601667
O95602	P78406	0.0107463225722312
A6NFQ2	P49419	0.0107463141903281
Q9HDC9	P49792	0.0107463113963603
P36957	Q9P2K5	0.0107463113963603
Q8NHC4	O75340	0.0107463104650378
P52815	Q8TAV5	0.0107463104650378
P61313	Q86WW8	0.0107463104650378
Q13867	Q9UGI8	0.010746301151812
Q15370	Q2M3X9	0.0107462955638766
441251	Q15370	0.0107462955638766
Q9Y2U2	Q15370	0.0107462955638766
Q15370	Q6ZRR5	0.0107462955638766
Q30KQ6	Q15370	0.0107462955638766
Q9H2C8	Q15370	0.0107462955638766
O95528	Q15370	0.0107462955638766
O43315	Q15370	0.0107462955638766
Q8N0Y3	Q15370	0.0107462955638766
P04733	Q15370	0.0107462955638766
645683	Q15370	0.0107462955638766
Q6NVU6	Q15370	0.0107462955638766
P54257	Q15370	0.0107462955638766
284047	Q15370	0.0107462955638766
Q06432	Q15370	0.0107462955638766
Q15370	25812	0.0107462955638766
Q15370	Q9HD90	0.0107462955638766
Q52LA3	Q15370	0.0107462955638766
Q15370	Q7L0R7	0.0107462955638766
Q8TBF8	Q15370	0.0107462955638766
Q9H4D5	Q15370	0.0107462955638766
Q5MJ10	Q15370	0.0107462955638766
P09493	O76094	0.0107462825253605
O14681	Q14697	0.0107462750747799
P24522	P61244	0.0107462722808122
56260	P61244	0.0107462722808122
Q8NB90	Q9NZI8	0.010746263898909
P42773	P62937	0.0107462452724576
P29992	Q5T2N8	0.010746244341135
Q92624	Q96HS1	0.0107462415471673
Q5TC82	Q8N0X7	0.0107462359592318
Q9HDC9	O94906	0.0107462350279092
P42224	P68431	0.0107462331652641
O75312	Q53EL6	0.0107462331652641
P53985	Q92615	0.0107462257146835
Q8WUB8	Q96DH6	0.0107462145388126
P35659	Q8IX21	0.01074621360749
Q9H6U6	Q7Z7M0	0.0107462108135223
Q7L2E3	Q06124	0.0107462098821997
O14880	Q13427	0.010746207088232
Q9Y295	Q02224	0.010746207088232
O15327	Q86WA8	0.0107461996376514
P31949	P30101	0.0107461912557482
P51957	O75417	0.0107461856678128
Q8TEW0	Q8NEM2	0.0107461856678128
O75494	Q6AWC2	0.0107461856678128
Q13625	Q6P0Q8	0.0107461856678128
Q9NYL2	Q9Y2X7	0.0107461856678128
Q9Y3S1	P18583	0.0107461856678128
O60292	O75592	0.0107461856678128
Q99959	Q9BZF3	0.0107461856678128
O15049	Q8IZD4	0.0107461856678128
O43379	Q9UJ41	0.0107461856678128
Q05397	Q7Z739	0.0107461856678128
Q9NP97	Q86UW6	0.0107461856678128
Q9HC44	Q8NEM2	0.0107461856678128
Q7Z739	Q07617	0.0107461856678128
Q8IZD4	Q6P0Q8	0.0107461856678128
Q9NWV8	O94762	0.0107461856678128
Q9HC44	Q99570	0.0107461856678128
Q9NYL2	P11274	0.0107461856678128
O14974	Q9Y3S1	0.0107461856678128
Q9Y6M7	Q9Y2X7	0.0107461856678128
O75122	Q99570	0.0107461856678128
Q15276	Q99570	0.0107461856678128
Q8N3F8	Q9NYL2	0.0107461856678128
Q5VZ89	Q8NEM2	0.0107461856678128
Q8IZD4	Q6AWC2	0.0107461856678128
Q9NR28	Q9H4H8	0.0107461856678128
Q8IZD4	Q8NEM2	0.0107461856678128
Q5T5U3	Q9HCD6	0.0107461856678128
O75494	Q92574	0.0107461856678128
Q6AWC2	Q13625	0.0107461856678128
Q8NEM2	Q8NHQ8	0.0107461856678128
Q8NEM2	P27448	0.0107461856678128
P18858	Q9H7S9	0.0107461856678128
Q92974	Q8NEM2	0.0107461856678128
Q9Y6M7	Q13627	0.0107461856678128
O43524	Q99570	0.0107461856678128
Q8TBC3	P46937	0.0107461856678128
Q99959	Q9Y3S1	0.0107461856678128
Q9HCJ3	P18858	0.0107461856678128
Q68EM7	P46937	0.0107461856678128
Q99959	Q9H6H4	0.0107461856678128
Q7KZI7	Q99570	0.0107461856678128
P27708	Q9C075	0.0107461716979742
Q9UEU0	Q9C0C4	0.0107461623847484
Q9H3R5	Q9H7E2	0.0107461595907807
Q8NFP9	Q92900	0.0107461595907807
Q9Y4E1	Q8IYB3	0.0107461595907807
Q96BY7	Q96K76	0.0107461595907807
Q9NZI7	Q15427	0.0107461521402001
Q8N5L8	P11940	0.0107461502775549
Q02978	Q9H4K7	0.0107461493462324
Q6PIW4	Q9NVI7	0.0107461400330066
Q9Y625	Q14789	0.0107461353763937
P29966	Q93050	0.0107461316511034
P14649	Q99871	0.0107461186125874
Q07973	P60660	0.0107461120933294
Q8N2E2	Q13185	0.0107461111620068
Q08345	Q16527	0.0107461111620068
Q9UK22	P30566	0.0107461111620068
P52948	Q8NFV4	0.0107461111620068
P46778	P30989	0.0107461111620068
Q5SZK8	P50453	0.0107461111620068
Q8N2E2	P08865	0.0107461111620068
Q96T17	O15523	0.0107461111620068
Q99459	P43304	0.0107461111620068
Q9ULH0	Q8NFV4	0.0107461111620068
Q9Y394	Q9HCK5	0.0107461111620068
Q14919	P83111	0.0107461111620068
Q9H2U1	P43304	0.0107461111620068
P42694	Q8NFV4	0.0107461111620068
P36969	Q08345	0.0107461111620068
Q9Y6I3	Q96ES6	0.0107461111620068
P43304	Q86VM9	0.0107461111620068
Q8NDA8	Q01844	0.0107461111620068
P01023	P63313	0.0107461111620068
P14373	Q08345	0.0107461111620068
Q9Y6I3	O15121	0.0107461111620068
P30989	Q15007	0.0107461111620068
Q96EE3	Q08345	0.0107461111620068
Q7RTV0	Q9HCK5	0.0107461111620068
Q9HCK5	Q9UQ49	0.0107461111620068
Q6GPH6	Q9Y6I3	0.0107461111620068
Q9UKP4	Q16527	0.0107461111620068
Q9UKP4	Q9UGP8	0.0107461111620068
Q9H0H0	P50453	0.0107461111620068
P36969	Q495W5	0.0107461111620068
P50453	Q8NBU5	0.0107461111620068
Q14517	P50453	0.0107461111620068
Q9NYQ6	P50453	0.0107461111620068
Q14145	P13164	0.0107461111620068
P07996	Q7L1Q6	0.0107461111620068
P50453	A0AVF1	0.0107461111620068
P13797	Q9Y2E5	0.0107461111620068
P51587	P63151	0.0107461083680391
Q4KWH8	P62899	0.0107461083680391
Q70CQ2	Q86XF0	0.0107460981234908
100507703	O43292	0.0107460906729102
Q9HA64	Q53F19	0.0107460804283618
Q9Y5L4	Q12788	0.0107460720464587
Q14165	P23193	0.0107460720464587
P11498	Q13435	0.0107460664585232
Q9H0R8	P39019	0.0107460608705878
Q99653	Q9BQQ3	0.0107460506260395
Q9NRN7	P80723	0.0107460469007492
Q9BWM7	Q5JVF3	0.0107460375875234
Q14527	P17026	0.0107460254803299
Q9UJZ1	Q9NXH8	0.0107460245490074
P48163	Q13610	0.0107460245490074
Q9UGK8	P23588	0.0107460245490074
Q9ULC5	O75794	0.0107460245490074
Q9UJC5	Q9BYD3	0.0107460245490074
Q9H2J4	Q4V339	0.0107460245490074
Q8NEW0	P11233	0.0107460245490074
Q9P031	P11233	0.0107460245490074
Q9UJC5	Q8IXM3	0.0107460245490074
Q8TEM1	Q4V339	0.0107460245490074
O60828	P04424	0.0107460245490074
Q9HD20	P11233	0.0107460245490074
P07741	Q4V339	0.0107460245490074
O00159	P16422	0.0107460245490074
Q63HR2	Q9Y5A9	0.0107460198923945
P07954	338797	0.0107460198923945
P07954	Q63HK5	0.0107460198923945
P09919	P07954	0.0107460198923945
Q9HA64	O43692	0.0107460198923945
P23471	Q92688	0.0107460198923945
P59535	Q92688	0.0107460198923945
Q9NZ42	Q92688	0.0107460198923945
Q96PB8	Q92688	0.0107460198923945
A6NJ46	Q92688	0.0107460198923945
Q9HA64	P05060	0.0107460198923945
Q9NXH3	Q92688	0.0107460198923945
O75443	Q9Y5A9	0.0107460198923945
Q8IZ63	Q9HA64	0.0107460198923945
Q3YBR2	Q92688	0.0107460198923945
Q5JQS6	Q9Y5A9	0.0107460198923945
P07954	P51795	0.0107460198923945
Q9Y2G7	Q92688	0.0107460198923945
P62851	Q6IMI6	0.0107460198923945
Q01851	Q92688	0.0107460198923945
Q92688	O75031	0.0107460198923945
Q92688	Q5SRI9	0.0107460198923945
P62851	Q96N46	0.0107460198923945
Q15672	Q92688	0.0107460198923945
Q8N3F0	Q92688	0.0107460198923945
Q9BZM3	Q92688	0.0107460198923945
Q9BWT3	Q9HA64	0.0107460198923945
P07954	Q99801	0.0107460198923945
Q9Y5A9	Q4KMZ8	0.0107460198923945
P58170	P62851	0.0107460198923945
Q2VYF4	Q92688	0.0107460198923945
Q9H227	Q9Y5A9	0.0107460198923945
Q8N5H3	Q9Y5A9	0.0107460198923945
Q5TYW2	Q92688	0.0107460198923945
P07954	Q8N895	0.0107460198923945
P07954	P40818	0.0107460198923945
Q9P0U1	Q92688	0.0107460198923945
A6NDU8	Q92688	0.0107460198923945
P07954	A4D2G3	0.0107460198923945
Q6UXQ4	Q92688	0.0107460198923945
Q92688	P19397	0.0107460198923945
Q96HT8	Q9Y5A9	0.0107460198923945
P07954	P57796	0.0107460198923945
P07954	Q96QU8	0.0107460198923945
O14957	Q92688	0.0107460198923945
Q8TAZ6	Q9Y5A9	0.0107460198923945
P07954	Q9UPP5	0.0107460198923945
P06307	Q9HA64	0.0107460198923945
Q14432	Q9Y5A9	0.0107460198923945
P09603	Q92688	0.0107460198923945
Q9HA64	Q6ZNL6	0.0107460198923945
Q8IX15	P62851	0.0107460198923945
P07954	P51811	0.0107460198923945
Q8IX15	Q9HA64	0.0107460198923945
Q2M2D7	Q92688	0.0107460198923945
P62851	Q8NG81	0.0107460198923945
P07954	P57768	0.0107460198923945
Q9H987	Q92688	0.0107460198923945
P07954	Q8WU58	0.0107460198923945
P07954	Q8IUW3	0.0107460198923945
P02745	Q9Y5A9	0.0107460198923945
Q13507	Q92688	0.0107460198923945
Q92688	P16619	0.0107460198923945
O75473	Q92688	0.0107460198923945
A6NMB9	Q92688	0.0107460198923945
P62851	O00501	0.0107460198923945
Q5TAP6	Q92688	0.0107460198923945
Q92688	O15455	0.0107460198923945
Q02747	Q92688	0.0107460198923945
Q92688	Q8IXT5	0.0107460198923945
Q9HA64	Q9Y6X9	0.0107460198923945
Q9HA64	Q8TF45	0.0107460198923945
Q9P0P0	Q92688	0.0107460198923945
Q96M02	Q92688	0.0107460198923945
P07954	Q86XU0	0.0107460198923945
Q8TDN6	Q15061	0.0107460124418139
Q9H0F6	O95071	0.010746001265943
P41091	Q9Y6A9	0.0107459984719753
P33992	Q6ZWI9	0.0107459975406527
Q8WU79	Q86VN1	0.0107459956780076
Q01844	Q96S66	0.0107459956780076
O43847	Q5SQH8	0.010745994746685
Q12870	O43847	0.010745994746685
Q14157	Q96AE7	0.0107459910213947
Q86T13	Q5SY16	0.0107459835708141
Q96BQ3	Q5SY16	0.0107459835708141
Q8WY64	Q5SY16	0.0107459835708141
Q8TAK5	Q5SY16	0.0107459835708141
Q9BSQ5	Q5SY16	0.0107459835708141
O14672	P62280	0.0107459714636206
P01566	Q9P2E5	0.0107459649443626
Q9NXF1	Q9UG01	0.0107459556311368
Q9UL52	P16615	0.0107459519058465
Q8IZ69	O75592	0.0107459481805562
Q9BR77	P62917	0.0107459453865885
O60783	Q01130	0.0107459425926208
Q9H1K4	Q9BRP1	0.0107459416612982
P35580	Q96JB2	0.0107459388673305
O43181	P30085	0.0107459388673305
Q5T280	Q14493	0.0107459379360079
Q86VP3	Q9UQE7	0.0107459314167499
Q9HBD1	Q969V6	0.0107459314167499
Q13586	Q5BKZ1	0.0107459314167499
Q5BKZ1	Q9NUK0	0.0107459314167499
P35232	Q05DH4	0.0107459314167499
O43823	O43167	0.0107459276914596
P42677	Q9H0C1	0.0107459248974919
P35372	O60762	0.0107459118589758
P43307	P43251	0.0107459099963307
Q96BW1	P60709	0.0107459025457501
Q9H223	Q9BPX6	0.0107459025457501
P35269	Q13433	0.0107458950951695
O15165	Q96F07	0.0107458876445889
O14802	Q8N8Q3	0.0107458876445889
P25311	Q9UJ14	0.0107458876445889
P30519	Q92569	0.0107458755373954
Q13428	148898	0.0107458718121051
P49755	Q9Y2C4	0.01074586994946
Q9NXB0	Q7L5D6	0.0107458690181374
P41162	Q5SW79	0.0107458690181374
Q13535	O75787	0.0107458690181374
Q9BZX2	Q96P70	0.0107458690181374
Q9Y6K0	P48637	0.0107458680868148
Q6NSI4	Q9UKA4	0.0107458606362342
P38432	Q07812	0.0107458606362342
Q9ULL4	Q9BQG0	0.0107458541169762
Q9BQG0	727956	0.0107458541169762
Q9BQG0	Q9NZ42	0.0107458541169762
Q6PKG0	Q5SQH8	0.0107458541169762
O14957	Q9BQG0	0.0107458541169762
Q9BY77	Q9H6E4	0.0107458466663956
O75663	Q14686	0.0107458410784602
Q9HCD5	Q96HC4	0.0107458382844924
Q3ZCQ8	P54802	0.0107458354905247
Q15003	O76003	0.0107458299025893
O43929	Q4G0M1	0.0107458299025893
Q9UQB9	Q13185	0.0107458233833312
Q9H8X2	O43809	0.0107458233833312
P09493	Q9UHA4	0.0107458224520087
P42566	O94979	0.0107458205893635
P55010	Q9NTJ5	0.0107458187267184
Q9NRL2	Q15233	0.0107458177953958
Q8N4S0	P68104	0.0107458140701055
Q8WWY8	P68104	0.0107458140701055
Q8NHS9	P68104	0.0107458140701055
P18827	P68104	0.0107458140701055
P08173	P68104	0.0107458140701055
Q8NB37	P68104	0.0107458140701055
P68104	Q9H0I9	0.0107458140701055
Q14995	P68104	0.0107458140701055
P07954	Q08378	0.0107458122074604
Q9BQ67	Q9H3Y0	0.0107457917183637
Q16595	Q12792	0.0107457879930734
P15880	Q4G0X9	0.0107457777485251
O60884	O43747	0.0107457768172025
Q7KZN9	Q96A65	0.0107457758858799
Q96A65	Q6P4A7	0.0107457758858799
Q9C0D3	Q8NCD3	0.0107457740232348
Q02878	P67809	0.0107457730919122
P49821	Q8TEQ6	0.0107457712292671
Q9H993	O75381	0.0107457712292671
Q96E29	Q9BW92	0.0107457665726542
Q9H269	Q13404	0.0107457637786865
P22102	Q9NZQ3	0.0107457619160413
Q13315	O76031	0.0107457600533962
O15078	P00367	0.0107457591220736
P11279	O43548	0.0107457488775253
Q9UBK9	O94762	0.0107457488775253
Q2NKX8	Q9HBG6	0.0107457488775253
Q71UM5	P34820	0.0107457488775253
P78330	O00584	0.0107457488775253
O75794	O00506	0.0107457488775253
Q9UQE7	P17050	0.0107457460835576
Q8WVM8	Q8TC12	0.0107457367703318
Q13610	Q9BYR7	0.0107457367703318
Q9GZT3	Q8N3Y3	0.0107457321137189
P82663	Q10567	0.0107457293197512
P33991	Q9P0U4	0.0107457283884286
Q969T9	P14927	0.0107457274571061
Q9P0K7	P50914	0.0107457246631383
Q13296	P57740	0.0107457200065255
P57740	Q8N7B1	0.0107457200065255
P19021	B9A064	0.01074571441859
O75122	P78406	0.0107457106932997
Q9UNF1	Q49A88	0.0107457106932997
Q96IZ7	Q96HS1	0.0107457088306546
Q7Z5L9	P23193	0.010745707899332
P78334	Q15629	0.0107456985861063
Q9BUT9	101929876	0.0107456967234611
Q6PKG0	Q9HBD1	0.0107456967234611
101929876	Q9HBD1	0.0107456967234611
Q9HBD1	P46776	0.0107456967234611
Q9UBF2	Q17RY0	0.0107456967234611
Q6PKG0	Q17RY0	0.0107456967234611
Q9BUT9	Q9UBF2	0.0107456967234611
Q9BUT9	P17812	0.0107456967234611
P62495	P08727	0.0107456967234611
101929876	Q9NP73	0.0107456967234611
P09661	P46379	0.0107456967234611
Q99460	P24310	0.0107456957921385
P26010	Q99460	0.0107456957921385
Q99460	P49863	0.0107456957921385
P28331	Q14957	0.0107456957921385
Q9GZS3	P01909	0.0107456929981708
P50897	Q9P2S5	0.0107456902042031
Q6IQ49	O00193	0.0107456892728805
Q9ULK5	P22695	0.0107456790283322
P08729	Q9H3G5	0.010745677165687
O14974	Q86SE9	0.010745677165687
P22059	P62081	0.0107456725090742
Q96NX5	Q14204	0.0107456669211387
Q8TCI5	Q14204	0.0107456669211387
A6NMK7	Q14204	0.0107456669211387
Q2KHT4	Q14204	0.0107456669211387
P55884	Q9BV99	0.0107456464320421
Q86XP3	Q12873	0.01074562035501
O43291	P61020	0.0107456110417842
O95754	Q9UBX3	0.0107456054538488
Q15043	O75348	0.0107455942779779
P46977	Q9C0B6	0.0107455877587199
Q9HD47	Q9Y5V3	0.0107455849647521
Q9NRW3	Q9Y4F1	0.0107455756515264
Q9NXK8	Q9BU64	0.0107455737888813
Q9Y224	Q14019	0.0107455719262361
P78347	O15355	0.010745570063591
3500	O60343	0.0107455682009458
Q9UBS3	Q9UBX3	0.0107455477118492
O43657	Q96P11	0.0107455411925911
Q15181	Q5W0B1	0.0107455309480428
Q9H6R0	P35813	0.0107455272227525
P27694	101929876	0.0107455262914299
P46779	Q96E39	0.0107455197721719
P20339	Q9BTX1	0.0107455160468816
Q8N1G2	Q13155	0.0107455160468816
Q9Y285	Q9Y3E5	0.0107455095276236
P60604	O94991	0.0107455039396882
P53990	Q92616	0.0107455002143979
O75558	Q92499	0.0107454927638173
Q96GA3	Q8IX01	0.0107454881072044
O43678	Q9BQE3	0.0107454862445592
O75694	P29122	0.0107454862445592
P02794	Q32P51	0.0107454760000109
Q14192	Q53HC9	0.0107454760000109
Q9NRY4	P11172	0.0107454760000109
Q6Y7W6	P83881	0.0107454666867852
Q6YHU6	O75351	0.0107454638928174
P11021	Q53GS7	0.0107454499229788
Q15020	P08253	0.0107454489916563
Q8WXH0	O15230	0.010745445266366
P58062	P13804	0.0107454406097531
Q9Y4W2	Q8NFZ3	0.0107454378157854
P55107	Q9Y4W2	0.0107454378157854
Q9NQX6	Q9Y4W2	0.0107454378157854
Q9Y4W2	Q9NXR5	0.0107454378157854
P27708	O43283	0.0107454238459467
P05538	Q00610	0.0107454238459467
Q01082	O94887	0.0107454238459467
P78368	O43809	0.0107454201206564
Q13330	P84085	0.0107454191893339
Q15021	Q15051	0.0107454163953661
P51970	P22695	0.0107454154640436
Q13423	Q8NC54	0.0107454154640436
O14734	283458	0.0107454108074307
O95158	Q9P2J3	0.0107454108074307
Q9NZ45	P48730	0.0107454108074307
Q8N5F7	Q9Y5X1	0.0107454024255275
Q9BTT0	O95210	0.0107453959062695
Q9BTT0	Q8N9B5	0.0107453959062695
Q9BTT0	Q5VWQ8	0.0107453959062695
Q02978	Q7Z7A1	0.0107453903183341
P60604	Q8NHY5	0.0107453875243663
Q8WWF5	P60604	0.0107453875243663
Q9NXS2	P07948	0.010745383799076
P30154	Q9UBB9	0.0107453605160117
P11498	P40337	0.0107453605160117
P07099	Q9BVL2	0.0107453605160117
Q9H173	P78345	0.0107453605160117
Q04721	Q13315	0.0107453605160117
Q9Y5Y0	Q14746	0.0107453605160117
Q9Y625	Q15051	0.0107453605160117
Q9Y625	Q8NB49	0.0107453605160117
Q86WJ1	Q9BSJ2	0.0107453605160117
P03886	Q9BT67	0.0107453605160117
Q9C0B1	Q9Y450	0.0107453605160117
Q15034	Q86YS7	0.0107453605160117
Q9BXB1	P49770	0.0107453605160117
Q9NRW7	Q9H6X2	0.0107453605160117
Q9BV40	Q9NX40	0.0107453605160117
Q8IW92	Q14112	0.0107453605160117
Q08AM6	Q9NVJ2	0.0107453605160117
O60244	Q86V97	0.0107453605160117
Q96EN8	Q5XPI4	0.0107453605160117
Q8IYH5	Q15018	0.0107453605160117
Q15776	Q13033	0.0107453605160117
Q70HW3	Q9H0A8	0.0107453605160117
P46736	A2RU67	0.0107453605160117
Q9Y672	O14786	0.0107453605160117
A5A3E0	P02649	0.0107453605160117
P00533	Q8NBW4	0.0107453605160117
Q8IVD9	Q9UKB3	0.0107453605160117
Q709C8	P06400	0.0107453605160117
P61764	O14965	0.0107453605160117
Q15345	Q95460	0.0107453605160117
P62837	P54920	0.0107453605160117
P30154	Q7Z3B4	0.0107453605160117
Q86YS7	Q6NXE6	0.0107453605160117
P02042	Q9UH03	0.0107453605160117
P51587	O75478	0.0107453605160117
Q9NPF5	P35453	0.0107453605160117
P30532	O14786	0.0107453605160117
100288406	Q9BZD4	0.0107453605160117
Q13505	Q6P4R8	0.0107453605160117
P34896	Q9UQ90	0.0107453605160117
P19256	Q2TAA5	0.0107453605160117
P19256	Q5K4L6	0.0107453605160117
O60503	Q92791	0.0107453605160117
P30154	Q12933	0.0107453605160117
Q15345	Q75T13	0.0107453605160117
P55145	Q9Y6N1	0.0107453605160117
Q6UVY6	O94874	0.0107453605160117
Q15034	Q96ED9	0.0107453605160117
Q9NWT6	Q8IVD9	0.0107453605160117
P62241	Q9BX63	0.010745346546173
P62424	Q9UKE5	0.010745346546173
Q8IYU8	Q12789	0.0107453456148505
Q9H9A6	Q15050	0.0107453372329473
Q15007	Q96EY7	0.010745333507657
P49821	P63313	0.0107453325763344
O00330	Q8N3Y3	0.0107453325763344
Q9UHD9	O60524	0.0107453325763344
Q8WUH6	Q5TEU4	0.0107453241944313
P16615	P51151	0.0107453195378184
O14686	Q676U5	0.0107453195378184
Q8TBC3	P55265	0.0107453195378184
Q9P258	Q9BPW8	0.0107453186064958
P22059	Q8IYL2	0.0107453139498829
P22059	Q13485	0.0107453139498829
Q9NWT8	O95905	0.0107453092932701
P53675	P30532	0.0107453074306249
O95983	P06400	0.0107453018426895
O95166	Q96CW1	0.0107452971860766
Q15256	P68104	0.0107452860102057
Q9UJC3	Q12979	0.0107452813535928
P61221	Q14554	0.0107452804222702
P09496	A6NI28	0.0107452794909477
Q9BPX3	Q96B97	0.0107452627271413
Q96CW1	Q8N157	0.0107452627271413
Q15811	Q14671	0.0107452617958188
P46379	Q14789	0.010745259001851
P14406	Q9H3U1	0.0107452506199479
Q06203	Q8N5S1	0.0107452478259801
Q04637	Q96JI7	0.0107452329248189
P26718	P60709	0.0107452329248189
P54727	Q8NCF5	0.0107452208176255
P21462	P61204	0.0107452124357223
Q8NDG6	P55735	0.010745208710432
O14579	Q15392	0.0107451872900128
Q96K30	Q00610	0.0107451854273676
P27695	Q8IXW5	0.0107451854273676
P16298	P10412	0.0107451854273676
P35659	Q15051	0.0107451854273676
P24390	Q9Y2T7	0.0107451854273676
O75934	P49588	0.0107451854273676
O00443	Q96EX3	0.0107451817020773
Q969M3	Q9UHR4	0.0107451761141419
Q9UKD2	Q9NX00	0.0107451742514967
Q9Y2E5	P32189	0.0107451686635613
Q02880	O95396	0.0107451686635613
O94919	Q68E01	0.0107451686635613
Q13425	Q96JN8	0.0107451686635613
P16035	Q9Y2T4	0.0107451686635613
Q9Y657	Q96PU8	0.0107451686635613
Q08188	Q9HCF6	0.0107451686635613
Q12974	Q7Z7A3	0.0107451686635613
P27037	O95352	0.0107451686635613
Q6NUM9	Q96LU5	0.0107451686635613
P27707	P61421	0.0107451686635613
Q4VCS5	O75608	0.0107451686635613
Q92995	Q16637	0.0107451686635613
Q7L945	P78348	0.0107451686635613
Q5SZK8	56154	0.0107451686635613
Q86UP2	Q6PJF5	0.0107451686635613
Q9BYD2	O60930	0.0107451686635613
Q9H7X3	O43306	0.0107451686635613
Q66K74	Q5NDL2	0.0107451686635613
Q6PD74	Q9BXP5	0.0107451686635613
Q9NZH0	Q12834	0.0107451686635613
Q96F25	Q9NX40	0.0107451686635613
Q7Z309	Q9H967	0.0107451686635613
P78536	Q7Z7B1	0.0107451686635613
P17535	Q08378	0.0107451686635613
Q15084	Q9Y6N5	0.010745164938271
P35527	P35658	0.0107451630756258
O15144	Q5C9Z4	0.010745158419013
Q9H869	Q9BVP2	0.0107451537624001
Q9BTN0	Q9BRY0	0.0107451537624001
Q9Y6R0	Q7KZI7	0.0107451500371098
Q8NHB7	P27824	0.0107451435178518
Q9H0X4	Q14554	0.0107451425865292
Q5TDH0	Q9BTY2	0.0107451416552066
Q9UHG3	Q9UKU7	0.0107451388612389
Q7Z4V5	Q9UKU7	0.0107451388612389
Q5SNT2	Q6ZRQ5	0.0107451388612389
Q92817	P41250	0.0107451388612389
Q96F86	Q15836	0.0107451314106583
Q86SF2	Q9BVQ7	0.0107451239600777
O43399	Q92783	0.0107451174408197
P10586	O60716	0.0107451090589165
Q8WWY3	Q9BQT9	0.0107450922951102
Q14694	Q53EU6	0.0107450867071747
Q9BU61	P35908	0.0107450857758522
P0C0S5	P12883	0.0107450727373361
Q9Y3D0	P49116	0.0107450624927878
Q10471	P55265	0.0107450615614652
Q8N1F7	P33764	0.0107450587674975
P78527	Q13625	0.0107450578361749
P82930	P62072	0.0107450541108846
O60443	Q71UM5	0.0107450317591428
P33992	Q9HBM6	0.0107450317591428
P07196	P16278	0.0107450177893042
Q8NBJ5	Q5JSZ5	0.0107450168579816
O00255	Q15058	0.0107450159266591
Q9BTE6	P49411	0.0107450103387236
O95905	P29590	0.0107450103387236
O14880	P15151	0.0107450084760785
Q9Y337	P05387	0.0107449991628527
Q9NUV9	P05387	0.0107449991628527
Q9H1Y3	P63104	0.0107449991628527
P51149	Q9Y3B7	0.0107449954375624
Q7L0Y3	P41250	0.0107449926435947
P06576	Q9HD67	0.0107449889183044
P06576	Q8TDY2	0.0107449889183044
Q9NY93	P58107	0.0107449758797883
Q96S90	Q9NZM3	0.0107449684292078
P16435	P19525	0.0107449619099497
P06733	Q8IYL2	0.0107449553906917
P43307	Q8WV60	0.0107449544593691
P38919	Q9H0M4	0.010744952596724
P40429	Q9NQC1	0.0107449451461434
Q9UBR2	Q9H773	0.0107449349015951
Q9HAV0	Q01518	0.0107449349015951
Q00535	Q9H5Z1	0.0107449349015951
Q8NFW8	Q9H307	0.0107449339702725
O94813	P0CG47	0.0107449330389499
Q7KZF4	Q9Y2W2	0.0107449321076273
Q9NVH6	Q9BZZ5	0.0107449209317564
O14640	O95819	0.0107449209317564
Q9Y2A7	Q12986	0.0107449209317564
Q9ULX7	O14925	0.0107449050992727
Q92541	Q92783	0.0107449032366275
P12270	P33240	0.0107449004426598
Q14966	O95208	0.0107448892667889
Q53F19	O14744	0.0107448874041438
Q16204	Q99613	0.0107448818162083
Q9NXH9	O00469	0.0107448687776923
Q8TCU4	O94906	0.0107448622584342
Q9BY67	P13995	0.0107448603957891
Q9UDW1	Q14746	0.0107448594644665
O15228	Q96TC7	0.0107448594644665
Q8TB36	O75832	0.0107448594644665
P52701	Q9HCK1	0.0107448352500796
Q92598	P26038	0.0107448296621441
Q14980	O15014	0.010744821280241
Q53HC0	P12036	0.0107448175549507
Q96CX2	3501	0.0107448054477572
Q6KC79	P49366	0.010744803585112
Q7Z7C8	P42285	0.0107448007911443
P60510	O15084	0.0107447989284992
O60884	Q9BW61	0.010744790546596
Q12857	P84098	0.0107447849586606
Q9Y4W2	Q14694	0.0107447793707251
P60953	P52815	0.0107447793707251
Q96S97	O60784	0.0107447747141122
Q8NHP1	P54132	0.0107447579503059
P22102	O76015	0.0107447551563382
Q9BXS6	O94811	0.0107447486370801
Q9Y2D8	Q6UUV7	0.0107447365298867
Q92905	P53041	0.0107447337359189
P50991	B2RXF5	0.0107447309419512
Q9Y2G5	P23396	0.0107447281479835
Q9BRJ7	Q9H8H2	0.0107447244226932
P12109	P04844	0.0107447197660803
Q8N1F7	Q86WS5	0.0107447179034352
Q9P2S5	Q9UPN7	0.0107447141781449
Q96JH7	O15063	0.0107447085902094
Q5JUX0	P08754	0.0107447067275643
Q86VS8	Q3MHD2	0.0107447057962417
P43307	O60814	0.0107447039335966
P51398	P62857	0.010744696483016
Q96N66	Q9BRK5	0.0107446918264031
O15027	Q8NFZ4	0.0107446918264031
Q86W34	P35609	0.0107446834444999
P30084	Q9BQ61	0.010744678787887
P14866	Q16612	0.0107446778565645
Q9HBT7	P43243	0.0107446778565645
Q2TAY7	A2A288	0.0107446778565645
Q96C36	P12074	0.010744665749371
Q9Y216	P10809	0.0107446648180484
O95427	Q92804	0.0107446629554033
Q6PJT7	Q9UHA4	0.0107446461915969
Q9BUF5	Q9HCK8	0.0107446433976292
Q9NP72	Q14558	0.0107446415349841
Q8N684	P60468	0.0107446378096938
Q9UHD9	Q8TBC4	0.0107446359470486
P31942	Q5TID7	0.0107446322217583
Q9BUF5	Q8NBX0	0.0107446303591132
Q06136	P48723	0.0107446201145648
Q9H9G7	Q56NI9	0.0107446173205971
Q9H223	Q8WUF5	0.010744615457952
Q8TBF4	Q6UXN9	0.0107446145266294
Q9NRX2	Q13257	0.0107446135953068
Q9UPN4	Q9GZS3	0.0107446080073714
Q9UGR2	O75909	0.0107445959001779
Q7Z2K8	P16152	0.0107445828616619
Q9HCE1	Q00688	0.0107445809990167
Q8WWY3	Q9NZM5	0.0107445670291781
Q8WVK2	O00541	0.0107445651665329
P61009	Q86XI2	0.0107445567846298
Q15311	Q5T9A4	0.0107445456087589
P61769	Q9UBE0	0.0107445437461137
Q9NWT8	Q9H910	0.0107445400208234
Q8WVM8	Q9BSJ2	0.010744534432888
Q9Y446	P12081	0.0107445325702428
Q9NUQ6	P19474	0.0107445325702428
Q9H9T3	Q9NYY8	0.0107445325702428
Q9P0M9	Q9NPJ3	0.0107445251196622
O60318	Q71RC2	0.0107445204630494
Q9HAN9	Q9BV44	0.0107445204630494
P02042	Q2PZI1	0.0107445204630494
P20719	Q9NYA4	0.0107445204630494
P36776	P01137	0.0107445204630494
Q9BVC4	Q53GS7	0.0107445204630494
Q9BQ50	Q9Y388	0.0107445204630494
Q86VP1	O14556	0.0107445204630494
Q86Z23	Q9NW81	0.0107445204630494
P54707	Q96EZ8	0.0107445204630494
P02042	Q96H22	0.0107445204630494
P36894	Q6SPF0	0.0107445204630494
Q4G0M1	Q9NX70	0.0107445204630494
Q9H4B7	Q7RTS9	0.0107445204630494
O60911	Q9HC56	0.0107445204630494
A8MV81	Q5T3F8	0.0107445204630494
Q9UNS1	Q86YV9	0.0107445204630494
Q99941	Q8TDW7	0.0107445204630494
Q9Y672	Q99640	0.0107445204630494
Q96I59	Q96SY0	0.0107445204630494
Q9BQ15	Q9GZP9	0.0107445204630494
730211	O43824	0.0107445204630494
Q15633	Q2PZI1	0.0107445204630494
Q9UHF1	Q96DA6	0.0107445204630494
Q9Y3E5	100510688	0.0107445204630494
P62714	P13995	0.0107445176690816
Q9Y277	P22735	0.0107445176690816
O00217	O95861	0.0107445092871785
O75175	O14617	0.0107445046305656
B5ME19	Q9NSK0	0.0107445027679204
P29016	Q00325	0.0107444962486624
Q99653	P07948	0.0107444897294044
P23284	Q8WXE1	0.010744484141469
Q969U6	P56192	0.0107444720342755
Q13617	Q8IXL9	0.01074446644634
P36402	Q15149	0.01074446644634
O14603	Q15149	0.01074446644634
Q9H3H9	Q15149	0.01074446644634
P01111	Q9NWW5	0.0107444608584046
P15692	P16278	0.0107444571331143
P16278	P20774	0.0107444571331143
O60506	O75955	0.0107444487512111
P49406	O75340	0.0107444413006305
Q13724	Q9BWF3	0.0107444413006305
P46013	P82933	0.0107444357126951
Q08211	Q14703	0.0107444310560822
P51571	O95759	0.0107444301247596
P05787	Q9NPI6	0.0107444291934371
Q13769	Q15020	0.0107444245368242
P35609	Q96AG4	0.0107444198802113
P30825	Q86W42	0.0107444124296307
P11498	Q9NSK0	0.0107444040477275
Q13576	P35558	0.0107444021850824
Q8TF46	Q9H6U6	0.0107443965971469
O00217	O43251	0.0107443826273083
Q9P0J0	P56381	0.0107443751767277
Q9UPT9	P51153	0.0107443686574697
Q16595	Q8WUJ1	0.0107443677261471
P52272	Q9H0J9	0.0107443640008568
Q96RN5	Q9GZT3	0.0107443612068891
Q9NRN7	Q9BT92	0.0107443546876311
Q14596	Q63ZY3	0.010744341649115
O96019	Q03001	0.0107443248853087
Q969R5	Q16630	0.0107443248853087
P10155	O43149	0.0107443174347281
Q13310	Q2KHR3	0.0107442857697606
O94822	Q9Y5A9	0.0107442839071154
Q92540	O14617	0.0107442839071154
Q9UKB1	Q8N983	0.0107442764565348
P11413	P05141	0.0107442680746316
Q9NQZ2	P41227	0.0107442643493413
664618	P22735	0.0107442643493413
Q9NQT5	Q7Z3B4	0.0107442643493413
Q9HDC5	O95235	0.0107442503795027
Q9H078	Q9NR09	0.0107442457228899
P23526	Q92506	0.0107442419975996
Q6P161	Q04637	0.0107442401349544
P67936	Q9NP55	0.0107442252337932
P49593	P12235	0.0107442233711481
Q13418	P14625	0.01074421685189
Q969M3	P13224	0.010744197294116
Q8NFD5	Q9H8H0	0.0107441963627934
Q9UBI9	O94986	0.0107441963627934
Q9ULE6	Q15042	0.0107441963627934
Q9P209	Q9NUU7	0.0107441963627934
Q5QJE6	Q06587	0.0107441963627934
Q69YH5	Q9NY61	0.0107441963627934
P04150	Q96DF8	0.0107441963627934
Q12899	Q5VSY0	0.0107441963627934
Q9HCD5	O75607	0.0107441963627934
P30566	Q9NSK0	0.0107441963627934
Q9UBT2	O15014	0.0107441963627934
O95427	Q92922	0.0107441935688257
P62837	Q13642	0.0107441907748579
Q86WX3	P63096	0.0107441889122128
Q5JRX3	Q5M9Q1	0.0107441879808902
P56270	O00425	0.0107441842555999
Q5T5P2	P26358	0.0107441758736968
P23470	Q01844	0.0107441674917936
P19623	Q9BY67	0.0107441674917936
Q96RS6	Q9UGI8	0.0107441637665033
P04062	P49862	0.0107441544532775
P31930	Q9Y2D8	0.0107441516593098
Q8NEZ3	Q9BW92	0.0107441442087292
Q5JTV8	Q8NBF2	0.0107441339641809
O14662	Q13564	0.0107441274449229
Q13492	Q9NYB9	0.0107441274449229
Q9UGJ0	Q9UNY4	0.0107441274449229
Q8TDN4	Q9UHB6	0.0107441274449229
O00151	P19838	0.0107441274449229
Q2M2Z5	Q15003	0.0107441237196326
P56192	Q86VV8	0.0107441237196326
P50851	O43149	0.0107441237196326
Q9NWM3	P07305	0.01074412278831
Q86YD1	Q96GX1	0.0107441181316971
Q9UNS1	Q9H8M5	0.0107441181316971
Q9NTJ5	Q8NI37	0.0107441181316971
P42224	O75718	0.0107441172003746
P26196	P79522	0.0107441134750843
Q14240	P42285	0.0107441013678908
Q7L8A9	P06730	0.0107440901920199
Q9BZZ5	P43378	0.0107440901920199
P10606	Q8N3Z6	0.0107440901920199
P09681	Q96BP2	0.0107440901920199
O75477	Q96G23	0.0107440892606973
Q86WB0	Q9Y3B2	0.0107440873980522
P08134	P61163	0.0107440846040844
Q4ZIN3	P43307	0.0107440799474716
Q5SY16	O95816	0.0107440715655684
P04637	Q9BVL2	0.0107440622523427
O15294	Q9C0C2	0.0107440575957298
Q8TBE9	P51571	0.0107440538704395
Q9UEE9	Q5T5U3	0.0107440538704395
P49916	P09651	0.0107440501451492
Q9UBN7	O94826	0.0107440445572137
Q8TB61	P07437	0.010744041763246
Q9UPQ9	Q9Y698	0.0107440277934074
P16949	Q13049	0.0107440259307622
Q9UKQ9	P60709	0.0107440212741494
Q8WWW8	P60709	0.0107440212741494
Q9NPD5	P60709	0.0107440212741494
Q92734	Q07444	0.0107440212741494
Q12830	P46821	0.0107440175488591
Q9Y666	P83111	0.0107440175488591
O94898	P41252	0.010744004510343
Q15436	Q969H0	0.010743997991085
Q9BVV6	Q9NTJ3	0.0107439942657947
Q5TH69	P19367	0.0107439942657947
P12081	Q9BRP8	0.0107439942657947
P33981	P40855	0.0107439942657947
Q96A65	P36383	0.0107439942657947
P00374	Q9H0W5	0.0107439942657947
Q9H7D7	Q96HN2	0.0107439942657947
Q9Y496	P56545	0.0107439942657947
A7E2V4	O43379	0.0107439942657947
Q9UPQ8	Q9Y4P3	0.0107439942657947
Q9GZS3	Q9H974	0.0107439933344721
P53618	401535	0.0107439905405044
P53618	Q9Y6C5	0.0107439905405044
Q008S8	P35222	0.0107439905405044
Q92989	Q86WA8	0.0107439719140529
P40616	P52565	0.0107439700514078
P49792	Q9NRF8	0.0107439691200852
P53004	Q5J8M3	0.0107439691200852
P46779	Q7L804	0.0107439691200852
P57737	Q1KMD3	0.0107439691200852
Q8TCT8	Q13509	0.0107439691200852
Q9Y277	Q9NT99	0.0107439691200852
Q9BQD3	P46060	0.0107439691200852
Q9NUY8	O75663	0.0107439691200852
O00139	P35610	0.0107439691200852
Q9Y6N7	Q9H3U1	0.0107439691200852
Q9Y5Q8	Q9UET6	0.0107439635321497
Q9NW82	Q99733	0.0107439588755369
P51116	Q52LJ0	0.0107439570128917
Q8IY17	Q9UQ49	0.0107439458370208
Q14147	Q16643	0.0107439365237951
Q12907	Q8NFT2	0.0107439337298274
Q9UBL6	Q9NZZ3	0.0107439262792468
P27797	A8MXV4	0.0107439262792468
P52926	O75569	0.0107439262792468
Q6XQN6	O94927	0.0107439262792468
P30044	Q9NQX3	0.0107439262792468
Q8NFJ5	P09234	0.0107439262792468
P26885	P62330	0.0107439262792468
P14174	Q96RD7	0.0107439262792468
Q08378	P21291	0.0107439262792468
Q13464	Q15436	0.0107439262792468
Q9Y281	Q96EK7	0.0107439262792468
Q3LXA3	P62873	0.0107439262792468
Q8N4C6	Q96HE7	0.0107439262792468
Q15942	Q8N5M4	0.0107439262792468
Q9H2D6	Q15084	0.0107439262792468
P51617	Q13418	0.0107439253479242
Q8WVM8	Q13642	0.010743923485279
Q9Y285	Q9Y312	0.0107439206913113
P32119	Q15036	0.0107439057901501
Q8WVJ2	Q5T8P6	0.010743903927505
Q7KZF4	P55198	0.0107438871636986
Q8WVB6	P35998	0.0107438843697309
Q9Y2Q3	O43172	0.0107438843697309
P09001	O95453	0.0107438843697309
O95453	Q96DV4	0.0107438843697309
Q08945	Q86TS9	0.0107438843697309
Q9H8W3	Q5RKV6	0.0107438843697309
Q6PIU2	Q9BZE1	0.0107438806444406
Q8N1F7	Q5VW38	0.0107438806444406
P01222	Q14257	0.0107438769191503
Q9UIL8	P63010	0.0107438769191503
P80723	P83731	0.0107438741251826
Q8IZ73	P62913	0.0107438713312149
Q9Y2M5	O60814	0.0107438703998923
O75448	P04062	0.0107438676059246
Q8WVV5	Q15005	0.0107438676059246
Q8N1B4	P55265	0.0107438573613762
Q96IZ0	Q96RT1	0.0107438536360859
Q6FI81	Q5T750	0.0107438536360859
P50991	O43526	0.0107438527047634
Q9UP95	P60891	0.0107438471168279
Q9Y2Q5	A0MZ66	0.0107438312843441
Q8WZA0	Q16629	0.0107438303530216
Q16602	P52789	0.0107438201084733
P52789	Q8N5G0	0.0107438201084733
P19367	Q99942	0.0107438117265701
P68036	Q9BU76	0.0107438089326024
O75312	O94842	0.0107438052073121
Q15417	Q9NUK0	0.0107438033446669
Q10469	P49327	0.010743798688054
Q9HCK8	Q8IX18	0.0107437903061509
P21399	Q9Y547	0.0107437735423445
P46108	Q9Y547	0.0107437735423445
P21399	Q9H7C9	0.0107437735423445
O75419	Q9NP81	0.0107437735423445
P46108	Q4G0N4	0.0107437735423445
Q15723	P42167	0.0107437707483768
P50553	P38606	0.0107437632977962
Q6UXH8	P38606	0.0107437632977962
P38606	Q96KJ9	0.0107437632977962
P38606	A4D2G3	0.0107437632977962
P38606	343070	0.0107437632977962
Q9H069	P38606	0.0107437632977962
P38606	Q6X9E4	0.0107437632977962
Q8IWU2	Q9UHV9	0.0107437558472156
O60894	P62191	0.0107437446713447
Q96TA2	A8TX70	0.0107437446713447
399669	O00148	0.0107437446713447
Q9UHD0	P62191	0.0107437446713447
Q99750	O00148	0.0107437446713447
O00148	P41159	0.0107437446713447
O00159	Q6JVE5	0.0107437446713447
554236	O00148	0.0107437446713447
P42704	Q96K75	0.0107437446713447
Q5TYX0	P62191	0.0107437446713447
Q12999	P41252	0.0107437446713447
Q6PXP3	P28331	0.0107437446713447
Q9BZW2	O00148	0.0107437446713447
O95568	O00148	0.0107437446713447
Q7Z7A1	P62701	0.0107437437400221
Q9BUQ8	Q96HS1	0.0107437400147318
Q9UHD8	Q14679	0.0107437307015061
Q8TC59	P19388	0.0107437279075384
Q6NUS6	P46109	0.0107437260448932
P16415	P54886	0.0107437223196029
Q13505	P51572	0.0107437213882803
P28340	P49327	0.0107437213882803
O00159	Q9NXX6	0.0107437204569578
Q9H3R5	P61221	0.0107437185943126
Q9NPD3	P55265	0.0107437158003449
Q9UPN4	P51805	0.0107437130063772
Q9NVV4	Q96DV4	0.0107437120750546
Q92925	Q9UPE1	0.0107437064871191
Q7Z5J4	Q9BVW5	0.0107437064871191
Q9ULE6	Q0D2I5	0.0107437064871191
Q8N3X1	Q9NUX5	0.0107437064871191
Q86X53	O60293	0.0107437064871191
Q15643	Q14457	0.0107437064871191
Q9UHR5	Q9HCM1	0.0107437064871191
Q13129	Q9UJX4	0.0107437064871191
O43301	O14681	0.0107436990365386
O94788	O00322	0.0107436748221516
P61421	Q96NB2	0.0107436664402484
P06280	Q8WUD1	0.0107436496764421
P38571	P54886	0.0107436487451195
P30837	P48645	0.0107436487451195
Q8N983	Q96SQ9	0.0107436385005712
Q309B1	Q16629	0.0107436189427971
Q16629	P13682	0.0107436189427971
Q6UXF1	Q16629	0.0107436189427971
Q0ZGT2	Q16629	0.0107436189427971
P55145	P05091	0.0107436189427971
Q5TAB7	Q16629	0.0107436189427971
Q16629	Q5BN46	0.0107436189427971
Q9BR76	O14521	0.0107436189427971
Q16629	Q6P6B7	0.0107436189427971
O43583	P07954	0.0107436133548617
Q15084	O60245	0.0107436114922165
Q6P3W7	P26196	0.0107436059042811
Q9NWW5	Q9Y6A1	0.0107436021789908
Q96T68	P49711	0.0107436012476682
Q9Y2G8	Q16602	0.0107436012476682
O43379	Q8N4Q1	0.0107436012476682
A0MZ66	O60645	0.0107436012476682
Q8TCT6	P06400	0.0107436012476682
O60244	Q9Y605	0.0107436012476682
Q66K89	Q4U2R6	0.0107436012476682
O95707	P35226	0.0107436012476682
Q96GE9	Q9BZQ6	0.0107436012476682
Q13144	Q6UX53	0.0107436012476682
P56282	Q15555	0.0107436012476682
Q69YN2	Q9Y5S2	0.0107436012476682
Q96MH6	Q96ER9	0.0107436012476682
O75208	P22307	0.0107436012476682
P56282	Q9UPU7	0.0107436012476682
Q9BZD4	Q08AM6	0.0107436012476682
Q7Z2W4	Q96T68	0.0107436012476682
O15042	Q9BQF6	0.0107436012476682
Q4U2R6	O43426	0.0107436012476682
Q8IVP5	Q00765	0.0107436012476682
P39880	P45378	0.0107436012476682
Q9UBV2	Q9UPC5	0.010743592865765
Q9NVI1	Q9H0F6	0.010743592865765
Q9NVI1	Q5SQH8	0.010743592865765
Q9UNH7	O95816	0.0107435854151844
P01568	P23526	0.0107435723766684
P16278	O14656	0.0107435723766684
Q9UDY2	P78310	0.0107435714453458
Q7Z417	Q12815	0.0107435686513781
P49755	P11233	0.0107435565441846
Q5GFL6	O95400	0.0107435472309589
Q9UMX2	P22087	0.0107435444369912
O60884	P04808	0.0107435388490557
Q96BP2	Q96AB3	0.0107435351237654
Q15629	P41252	0.0107435220852494
Q8WVE0	O15230	0.0107435146346688
P34897	P48637	0.0107435062527656
Q8IY37	P62314	0.010743505321443
P35611	O75390	0.0107435034587979
P51648	P42331	0.0107435025274753
Q15669	P51648	0.0107435025274753
Q8NEG5	P67936	0.0107435025274753
Q9Y5M8	Q96LD1	0.0107435025274753
P15514	Q9Y5M8	0.0107435025274753
P02746	Q9Y5M8	0.0107435025274753
Q16828	Q9Y5M8	0.0107435025274753
A4D1T9	P51648	0.0107435025274753
Q9H169	P51648	0.0107435025274753
Q9H8M7	Q9Y5M8	0.0107435025274753
O60656	P51648	0.0107435025274753
Q9UIL4	Q9Y5M8	0.0107435025274753
Q7Z614	P67936	0.0107435025274753
Q8IZM9	P51648	0.0107435025274753
Q99445	P67936	0.0107435025274753
P01563	Q9Y5M8	0.0107435025274753
P67936	Q99424	0.0107435025274753
P02790	Q9Y5M8	0.0107435025274753
P67936	P03372	0.0107435025274753
Q9ULK6	Q9Y5M8	0.0107435025274753
Q92737	Q9Y5M8	0.0107435025274753
P67936	Q9UGM6	0.0107435025274753
Q8WXH6	P67936	0.0107435025274753
P35227	Q9Y5M8	0.0107435025274753
Q9NXC2	Q9Y5M8	0.0107435025274753
P67936	Q5TBC7	0.0107435025274753
P67936	P01100	0.0107435025274753
Q96S44	Q2TAL8	0.0107434885576367
Q14241	P83731	0.0107434811070561
Q9NS91	P07686	0.0107434792444109
P46379	Q93096	0.0107434792444109
Q6UVK1	Q9UG56	0.0107434755191206
P68431	P63173	0.0107434689998626
P55084	O00161	0.0107434643432497
P23142	Q562R1	0.0107434643432497
Q92797	O43347	0.0107434634119272
O75955	Q16891	0.010743448510766
Q96MT8	Q6EMB2	0.0107434410601854
A8MXD5	P31947	0.0107434317469596
Q8IUH5	P08581	0.0107434289529919
Q9Y4X5	P35658	0.0107434159144759
P42677	O00754	0.0107434131205081
P33176	Q8NC67	0.0107434093952178
Q9Y2Q5	Q6UVJ0	0.0107434066012501
P26196	Q9H7N4	0.0107434066012501
Q96MW1	Q13564	0.0107434019446372
O14531	Q13042	0.0107433926314115
Q92485	Q9NPJ8	0.0107433842495083
Q02750	P40429	0.0107433833181858
Q9UI09	P22570	0.0107433581724762
Q9H7Z7	Q9NX00	0.0107433581724762
Q7Z7F7	P78345	0.0107433516532182
P40121	Q86U42	0.0107433507218956
P15559	Q00796	0.0107433507218956
P50991	ENSG00000121083	0.0107433358207345
O00148	Q9H8M5	0.0107433311641216
Q9BUF5	Q13330	0.0107433125376701
Q4U2R6	P22087	0.0107433125376701
Q7RTS9	O75083	0.0107433088123798
O15446	Q01844	0.0107433069497346
Q8IX18	Q14151	0.0107433060184121
P12814	Q8NBZ7	0.0107433050870895
Q8N0Z3	P49959	0.0107433041557669
P56385	Q9NZM1	0.010743299499154
Q8TCG1	P09543	0.010743286460638
O15417	Q86U42	0.0107432818040251
Q5VTE6	O76094	0.0107432808727025
O60941	P63010	0.0107432762160897
Q14527	Q86W74	0.0107432724907994
Q9NVP1	P50579	0.0107432724907994
O43502	P41273	0.0107432724907994
Q8IZV5	Q8NBK3	0.0107432724907994
Q8WW12	Q9H0J9	0.0107432482764124
P53618	Q53EU6	0.0107432464137673
Q9BZZ5	Q9H8V3	0.0107432352378964
P0C7W6	Q16576	0.0107432305812835
O60333	Q9NQ86	0.0107432249933481
Q6PL18	P62495	0.0107432249933481
Q86TS9	Q92879	0.0107432249933481
P03886	A0AV96	0.0107432249933481
Q8NE86	Q9Y4F3	0.0107432249933481
Q9Y4F3	Q9Y6B6	0.0107432249933481
Q92585	Q92879	0.0107432249933481
Q9Y4C2	Q01804	0.0107432249933481
Q9NX05	Q9Y4C2	0.0107432249933481
Q9BPZ3	Q8TF46	0.0107432249933481
Q8NFZ5	O15063	0.0107432249933481
Q9BRK4	Q9Y4W6	0.0107432249933481
Q8TF71	A0AV96	0.0107432249933481
P15927	Q92879	0.0107432249933481
Q9H3U7	P10071	0.0107432249933481
P10071	Q8WU79	0.0107432249933481
Q9BUT9	Q6EMB2	0.0107432249933481
P35354	Q9NX05	0.0107432249933481
Q8ND24	Q15746	0.0107432249933481
Q2M1P5	Q86US8	0.0107432249933481
O60333	Q9Y3R5	0.0107432249933481
Q86TB9	Q9P032	0.0107432249933481
Q9NX05	Q6EMB2	0.0107432249933481
O43310	Q9HAU5	0.0107432249933481
Q92600	Q15746	0.0107432249933481
Q8IUW3	O15063	0.0107432249933481
Q5W0B1	Q5BJF2	0.0107432249933481
Q9BPZ3	P04049	0.0107432249933481
O15269	A0AV96	0.0107432249933481
Q9H0E9	P10071	0.0107432249933481
O15063	Q8N2Y8	0.0107432249933481
Q17RY0	Q8N1B4	0.0107432249933481
P18858	Q9UBU9	0.0107432249933481
P20337	Q17RY0	0.0107432249933481
O15116	Q8IXJ6	0.0107432249933481
P25786	Q69YN4	0.0107432249933481
P30085	Q53GS7	0.0107432249933481
Q9Y4Z0	O75151	0.0107432249933481
Q06787	Q9HA77	0.0107432249933481
Q9H3U7	P53680	0.0107432249933481
Q8WVJ2	Q53GS7	0.0107432249933481
Q9NX05	O15056	0.0107432249933481
O43310	P12814	0.0107432249933481
Q17RY0	Q0P6H9	0.0107432249933481
Q9NX05	Q9H490	0.0107432249933481
P33947	Q9H583	0.0107432175427675
Q9NYA4	P23588	0.0107431970536708
Q86W74	Q9BUN8	0.0107431961223483
P17152	Q9H4G4	0.0107431961223483
O14764	Q92542	0.0107431877404451
P42167	Q14195	0.0107431858777999
Q4ZIN3	Q14202	0.0107431840151548
P62701	P04439	0.0107431840151548
P46778	Q96PD2	0.0107431802898645
Q9UDW1	P52926	0.0107431802898645
P35244	P00491	0.0107431728392839
Q00403	Q96ME7	0.0107431709766387
101929876	P49915	0.010743155144155
Q9HBH0	Q9BV44	0.0107431542128324
Q13617	A4D1U4	0.0107431514188647
Q12955	Q8N335	0.0107431514188647
Q15018	Q2PZI1	0.0107431514188647
O75843	Q96L58	0.0107431514188647
Q03701	O94880	0.0107431383803486
P49419	Q96KP4	0.0107431318610906
Q92546	P55060	0.0107431272044777
P61916	P39687	0.0107431141659617
O60282	Q13627	0.0107431057840585
O60828	Q15121	0.0107431029900908
Q8WXK3	Q14204	0.0107431001961231
Q8WXI9	Q15366	0.0107430862262845
Q8IZ52	P27930	0.0107430778443813
Q8WUA4	P23921	0.0107430592179298
Q92896	Q96P16	0.0107430517673492
Q9HCC0	Q12980	0.0107430452480912
Q9NRY5	P02545	0.0107430452480912
O43929	Q0PNE2	0.0107430350035429
O94972	O60566	0.0107430154457688
Q8NBS9	Q96D09	0.0107430135831236
Q9UPY5	Q9NZC7	0.0107430107891559
Q8NAP1	P13639	0.0107430098578333
Q8N6M8	P13639	0.0107430098578333
Q9BZE1	Q96JG8	0.0107430014759302
P62979	Q86T24	0.0107429903000593
P52272	Q99496	0.0107429828494787
P10412	P55769	0.0107429744675755
Q8WVV4	P14550	0.0107429726049304
ENSG00000155130	O43809	0.0107429716736078
Q01804	P98175	0.0107429651543498
Q96F46	P05198	0.0107429632917046
Q14980	Q12965	0.0107429614290595
Q6PJI9	P51451	0.0107429549098014
O14908	Q86UY6	0.0107429549098014
O14908	O95395	0.0107429549098014
Q68DQ2	Q9BYW2	0.0107429549098014
P34932	O95714	0.0107429446652531
Q15637	Q9P2N7	0.010742942802608
Q6NUQ1	Q8IWC1	0.0107429372146725
A0FGR8	Q8TEB1	0.0107429306954145
Q3KQU3	Q9BW61	0.0107429297640919
P30837	Q15904	0.0107429241761565
Q9NX58	P49005	0.0107429232448339
Q13325	Q8N3F8	0.0107429223135113
Q9H7H0	Q5SRE5	0.0107429223135113
P07858	P63167	0.010742918588221
3503	P31943	0.010742912068963
Q14160	O43896	0.0107429092749953
Q9Y2P8	Q9P2D1	0.0107429092749953
Q9UQL6	Q09161	0.0107429092749953
Q9NX62	Q8TBP6	0.0107429008930921
P34896	Q15386	0.0107429008930921
Q8N0Z6	Q9NRF8	0.0107429008930921
Q9ULV4	Q9BXS9	0.0107428925111889
Q8TCZ2	O60884	0.0107428887858986
P27695	Q9ULD2	0.0107428887858986
Q13304	P04406	0.0107428729534149
O95470	P98179	0.0107428589835762
O14735	Q9UPQ8	0.0107428543269634
Q9H6W3	O75616	0.0107428515329957
Q8N5N7	Q99613	0.0107428506016731
Q9NSD9	Q5VUA4	0.0107428478077054
O15446	Q15287	0.0107428450137376
Q96I24	Q8NAT1	0.0107428412884473
Q8N5K1	Q92604	0.0107428394258022
Q9UPT8	Q15648	0.0107428338378667
101929876	O60884	0.010742831043899
Q9UN74	Q9NXW2	0.0107428207993507
Q01105	Q96S94	0.0107428012415766
Q8N8S7	P55769	0.0107427975162863
ENSG00000141141	Q9NWL6	0.0107427975162863
P57740	Q9H0H5	0.010742787271738
Q96BP2	Q15436	0.0107427760958671
P48556	Q53EU6	0.0107427686452865
Q9BQ70	Q5VZL5	0.0107427667826414
A1L0T0	Q9NUM3	0.0107427649199962
Q9UEY8	O95295	0.0107427630573511
O15020	Q8IZH2	0.0107427611947059
Q9Y4F3	P27824	0.0107427537441253
O95757	56604	0.0107427453622221
Q9H992	Q86TP1	0.0107427453622221
Q86YZ3	P04004	0.0107427416369318
O94829	Q9Y5L4	0.0107427388429641
P84996	P10589	0.0107427360489964
O75896	Q8WYL5	0.0107427239418029
Q9BSC4	Q9Y5Q8	0.0107427146285772
Q9H4B7	P39656	0.0107427118346095
Q9NW82	P33240	0.0107427109032869
P22087	Q12923	0.0107427090406417
Q15366	Q71RC2	0.0107427081093192
Q13459	P55268	0.0107427071779966
P51805	Q9BYT8	0.0107427015900611
Q9H9S3	P67936	0.0107426978647708
O60443	P42704	0.0107426885515451
Q14966	Q96L93	0.0107426820322871
Q6ZWH5	Q9BTW9	0.0107426745817065
Q9BTL4	P35611	0.0107426745817065
P14868	O94817	0.0107426661998033
P51398	O75531	0.0107426643371582
Q8NFJ9	Q8NAV1	0.0107426643371582
Q32P51	Q14197	0.0107426643371582
P19086	P61160	0.0107426634058356
Q9UHD9	P08754	0.0107426531612873
Q9Y5L0	Q6PJF5	0.0107426485046744
O14776	Q8IXT5	0.0107426429167389
Q8N3C0	Q9NSY1	0.0107426419854164
P78527	Q9H4I2	0.0107426382601261
P10809	Q9Y337	0.0107426345348358
Q9BVC4	O76031	0.0107426298782229
P56385	P10809	0.010742618702352
P00374	Q9H496	0.0107426177710294
Q7L0Y3	Q96A19	0.0107426140457391
Q96G03	Q9NTZ6	0.0107426131144166
P35580	Q6GMV2	0.010742612183094
Q96KR1	O95613	0.0107425954192876
Q99575	Q9H1A4	0.0107425795868039
P29016	O95400	0.0107425646856427
Q16181	Q03252	0.0107425544410943
Q9H0H5	Q16527	0.0107425525784492
Q8IYI6	Q8WVX9	0.0107425479218363
Q86UN3	O95573	0.0107425404712557
O15350	P00367	0.0107425143942236
Q8WXF1	P05783	0.0107425106689333
Q14315	Q03001	0.0107425060123205
P07195	Q02809	0.0107425050809979
Q92665	Q13151	0.0107424994930624
Q96DZ1	Q14145	0.010742493905127
Q9NYU2	Q9H8H2	0.0107424929738044
Q92889	O00303	0.0107424920424819
Q9NQX4	Q9Y4B5	0.0107424883171916
Q92820	Q9H4I3	0.0107424845919013
Q13325	Q9ULM3	0.0107424836605787
Q969X6	Q5H9R7	0.0107424790039658
Q04721	Q8N983	0.0107424734160304
P45973	O75663	0.0107424706220626
Q96EI5	P55209	0.0107424622401595
Q92598	O94941	0.0107424585148692
O95232	Q4U2R6	0.0107424575835466
Q2NKX8	Q2KHR3	0.0107424277812242
Q9UQ80	Q13325	0.0107424259185791
Q15031	P42858	0.0107424259185791
Q96FJ2	Q9BW27	0.010742419399321
P08579	Q9ULH7	0.0107424166053533
O15347	Q2TBA0	0.0107424110174179
Q96T17	P06239	0.0107424044981598
Q9Y2R0	P23229	0.0107424044981598
Q9BTE3	Q8NHP8	0.0107424044981598
Q00341	P29372	0.0107424044981598
O60462	Q96HS1	0.0107424044981598
Q9BU76	Q12816	0.0107424044981598
P12268	Q00169	0.0107424044981598
Q02447	O00483	0.0107424044981598
P32121	Q5T9L3	0.0107424044981598
Q9HBE1	Q14331	0.0107424044981598
Q0D2I5	Q9Y237	0.0107424044981598
Q8N490	Q8IVQ6	0.0107424044981598
Q14012	Q9UM00	0.0107424044981598
P35080	Q9Y4X5	0.0107424044981598
Q8NBJ7	Q7L0J3	0.0107424044981598
Q6ZVM7	O95777	0.0107424044981598
Q969X5	Q9UKB3	0.0107424044981598
Q9Y3P9	Q7Z3U7	0.0107424044981598
Q8TCJ2	Q15120	0.0107424044981598
P56545	O95714	0.0107424044981598
P16152	A5D8V6	0.0107424044981598
Q8N9N8	P56381	0.0107424044981598
Q13363	Q9H6X2	0.0107424044981598
P54760	O60318	0.0107424044981598
P21359	Q9NPA8	0.0107424044981598
P51617	Q9NRW1	0.0107424044981598
P20226	Q6PJI9	0.0107424044981598
A5D8V6	P09211	0.0107424044981598
P41743	Q96S59	0.0107424044981598
Q4ZIN3	Q86Y39	0.0107423933222889
P10398	Q8WTV0	0.0107423933222889
A0FGR8	Q92791	0.0107423933222889
Q9NPH2	O14920	0.0107423895969986
P98082	Q8N1G4	0.0107423877343535
Q8WZ42	Q13435	0.0107423858717083
Q6AI08	O94952	0.010742382146418
P78347	Q9NRI5	0.0107423802837729
A5YKK6	P08727	0.01074237562716
P17987	P02786	0.0107423709705472
P30876	Q96JM7	0.0107423653826117
Q7KZI7	Q96T21	0.010742362588644
Q9H7D0	O60313	0.0107423542067408
Q9H1E5	Q9NRX1	0.0107423355802893
Q9NZW5	P26583	0.010742331854999
P01588	O94905	0.0107423244044184
Q92973	O60664	0.0107423113659024
P46934	Q9GZT3	0.0107423095032572
Q99766	Q96HS1	0.0107423095032572
P05023	Q9H0W8	0.0107423039153218
Q9Y678	Q15121	0.0107422918081283
Q99550	P49366	0.0107422806322574
O00139	P29084	0.0107422806322574
Q14145	730211	0.0107422778382897
P46781	Q92759	0.0107422731816768
O60911	Q14318	0.0107422731816768
P46778	Q7Z3E2	0.0107422731816768
Q9BU02	P05090	0.0107422731816768
Q14574	3323	0.0107422731816768
Q92604	P04908	0.0107422620058059
P04908	O15270	0.0107422620058059
P11171	Q8IWB7	0.0107422610744833
Q9H3P7	Q8IWB7	0.0107422610744833
Q5TH69	O95905	0.0107422610744833
Q5JTW2	Q8TBX8	0.0107422536239027
P49792	Q5QGT7	0.0107422480359673
P35580	P50281	0.0107422461733222
Q5TD94	P35580	0.0107422461733222
Q9NXH9	Q5C9Z4	0.0107422284781932
Q9BVM4	Q9Y5P6	0.0107422247529029
O14967	P46087	0.0107422238215804
Q96QT4	P63244	0.0107422238215804
Q99615	Q8IVW6	0.0107422228902578
O95429	A0AVF1	0.0107422126457095
Q9NYJ8	O75461	0.0107422079890966
Q8TCG2	Q9HC07	0.0107422061264514
Q53GG5	P62820	0.0107421996071934
P61513	Q9H0E2	0.0107421996071934
Q96D71	P50151	0.0107421968132257
P60660	Q96AY3	0.0107421837747097
P62805	Q92800	0.0107421809807419
Q15555	Q8WVX9	0.0107421772554516
P56192	Q9P032	0.0107421753928065
O95905	Q6P1K2	0.0107421642169356
P05023	Q8TAB3	0.0107421642169356
P62805	Q8IYB1	0.0107421558350324
Q9H857	O43175	0.0107421539723873
Q6VN20	O60909	0.0107421418651938
O00442	Q5XKP0	0.0107421362772583
P07996	Q9Y6K0	0.0107421362772583
Q7RTP6	Q15019	0.0107421344146132
P54577	Q96QG7	0.0107421334832906
Q9BT67	P20340	0.010742132551968
Q6DN90	Q01968	0.010742132551968
P04075	P48454	0.0107421278953552
Q08380	Q9UH77	0.0107421223074197
Q96BD5	Q71U36	0.0107421102002263
O75907	P83731	0.0107421102002263
Q96GU1	P61313	0.0107421102002263
Q6ZPD9	P14866	0.0107421102002263
O60701	Q9BVG3	0.0107421055436134
P17301	Q8IY26	0.0107421018183231
Q9NXD2	O43491	0.0107420990243554
Q9NX40	Q9H4G4	0.0107420878484845
P50579	Q9H0U6	0.0107420850545167
Q86WX3	Q92560	0.0107420813292264
Q9H6S0	Q15652	0.0107420766726136
Q13363	O95900	0.0107420729473233
P55265	Q6FI13	0.0107420552521944
Q9NY47	O95900	0.0107420543208718
Q07666	P23193	0.010742038488388
P35813	P19338	0.0107420338317751
P49247	Q06124	0.0107420273125171
P17252	P30040	0.0107420170679688
Q13613	Q9BRP8	0.0107420114800333
Q9UBQ5	Q8IZD9	0.0107420077547431
Q9Y324	P06753	0.0107420049607753
Q15154	Q8TEQ6	0.0107419909909367
Q8NI27	Q969J2	0.0107419798150658
Q9HAV0	Q96GC9	0.0107419723644852
O15446	Q8WTT2	0.0107419453561306
Q9Y277	O60245	0.0107419434934854
Q9UF56	Q9NX00	0.0107419416308403
P35269	O15084	0.0107419351115822
Q8IZT6	P62995	0.0107419081032276
O95057	Q93009	0.0107419015839695
O00483	Q9NWX5	0.010741900652647
P05154	O00483	0.010741900652647
Q9HC56	P54652	0.0107418894767761
P78347	Q9BVL2	0.0107418885454535
Q05682	P04075	0.0107418783009052
Q7Z7F7	P49916	0.0107418708503246
O75970	P63010	0.0107418708503246
Q8N201	P17050	0.0107418680563569
P53597	Q70CQ2	0.0107418652623891
Q9UQ90	O15084	0.0107418652623891
Q9Y3T9	Q92802	0.0107418652623891
P16615	Q7Z7C7	0.010741856880486
P16615	P59047	0.010741856880486
P08133	343070	0.010741856880486
P08133	Q7Z4Y8	0.010741856880486
P16615	A4D0V7	0.010741856880486
P08133	Q0VAK6	0.010741856880486
Q8TAG9	O00541	0.0107418512925505
Q9Y3C6	Q8N0T1	0.0107418429106473
Q13627	Q6ZWJ1	0.0107418429106473
Q9BU23	Q86UE4	0.0107418382540345
Q9NR12	Q9Y2U8	0.0107418335974216
Q96EP0	P60709	0.0107418298721313
Q32P28	Q9BYC5	0.0107418233528733
P38432	Q9UBV4	0.0107418177649378
Q8IWV8	P35658	0.0107418065890669
Q30201	P23258	0.0107418047264218
P09960	O60749	0.0107417916879057
Q13322	P37198	0.0107417898252606
Q15477	O95905	0.0107417833060026
Q3SXY8	P10644	0.0107417795807123
O15258	Q5T0W9	0.0107417739927768
Q96A49	P31937	0.0107417711988091
P49593	Q8TCX1	0.0107417711988091
P19623	Q96C86	0.0107417711988091
Q9H7C9	Q7Z4H3	0.0107417711988091
P49593	P53384	0.0107417711988091
O94760	Q15185	0.0107417711988091
P17655	Q9BWH6	0.0107417665421962
P0CG47	P04439	0.0107417600229382
Q96PZ0	P35908	0.0107417590916156
Q99666	P29317	0.0107417590916156
Q9H089	Q15061	0.0107417590916156
Q7Z5L9	O14640	0.0107417590916156
Q6P4R8	P35908	0.0107417590916156
P34896	P35241	0.0107417581602931
Q9BSJ6	P62913	0.0107417488470673
Q5T749	P48723	0.0107417479157447
Q00341	P02794	0.0107417311519384
Q9BZE4	O60762	0.0107417227700352
O43505	Q8TEX9	0.0107417209073901
O14579	Q9H9Y6	0.0107417190447449
P11498	O75152	0.010741714388132
P48201	P31150	0.0107417134568095
Q92688	Q03252	0.0107417041435837
Q9UKD2	Q9H496	0.0107417022809386
P17096	Q07817	0.0107416976243257
O00442	P54709	0.0107416957616806
Q53GQ0	Q9Y6I3	0.0107416938990354
Q8WWV3	Q6ZVX7	0.0107416724786162
P17098	P62070	0.0107416724786162
Q9BU64	O75190	0.0107416631653904
Q9H0R1	O75190	0.0107416631653904
O75190	Q9H2M3	0.0107416631653904
O75190	O15273	0.0107416631653904
O75190	P16050	0.0107416631653904
O75190	Q2T9K0	0.0107416631653904
O75190	P43657	0.0107416631653904
Q9NZR4	O75190	0.0107416631653904
P35579	Q7Z7C8	0.0107416603714227
Q92882	P78346	0.010741657577455
P05787	Q14318	0.0107416557148098
Q13241	O00469	0.0107416538521647
P13797	Q9UPC5	0.0107416538521647
Q9Y3I0	P62508	0.0107416538521647
Q9Y3I0	Q9BYR7	0.0107416538521647
Q14533	O60784	0.0107416519895195
P78316	O95816	0.0107416426762938
Q8NEJ9	Q9HD42	0.0107416221871972
P61019	O95202	0.0107416221871972
P51878	Q14566	0.0107416165992617
Q00688	P83876	0.0107416147366166
Q49A26	Q8TEQ6	0.0107416119426488
Q8WXX5	Q8IWD4	0.010741607286036
P11021	Q9UMX0	0.0107416044920682
A6NEC2	Q8NEW0	0.0107415961101651
Q96CU9	O00258	0.0107415961101651
Q9NYU1	Q8WUD6	0.0107415961101651
Q12965	O75688	0.0107415961101651
Q66LE6	Q00577	0.0107415961101651
P01023	Q15170	0.0107415961101651
Q66LE6	P62841	0.0107415961101651
Q969Y2	P50579	0.0107415961101651
P78368	Q12907	0.0107415961101651
O43808	Q14683	0.0107415923848748
Q9BY32	Q9P287	0.0107415867969393
Q9Y581	Q14203	0.0107415756210684
O14939	O75616	0.0107415756210684
Q9H7E2	P33316	0.010741570033133
O00487	Q99808	0.0107415644451975
Q9BUL9	P68104	0.0107415597885847
Q01469	P54578	0.0107415542006492
Q9Y4W2	P26012	0.0107415495440363
P62829	P28340	0.0107415476813912
Q8NBJ9	Q8TB37	0.0107415448874235
P35813	Q15155	0.0107415448874235
Q7L0Y3	Q9BPY3	0.0107415448874235
Q8IWC1	Q53ET0	0.010741539299488
Q9BRS2	O75554	0.010741539299488
O43143	P30038	0.0107415383681654
P08133	Q8IUD6	0.0107415374368429
P54803	Q8N0X7	0.0107415346428751
O75475	Q6ZRS2	0.0107415085658431
P48047	O95864	0.0107415076345205
P50548	Q06203	0.0107415039092302
Q13362	P07947	0.010741502046585
Q8IZL8	Q6Y7W6	0.0107414983212947
Q9BU61	Q9UIA0	0.0107414983212947
P50452	Q9Y3C1	0.010741489008069
Q9Y262	Q9NPJ8	0.0107414815574884
O94925	Q86Y56	0.0107414759695529
O00159	Q00059	0.0107414694502949
P53007	Q8IV01	0.0107414592057466
Q8TDB8	P53007	0.0107414592057466
Q96JJ7	O60828	0.0107414564117789
P49703	Q9HC07	0.0107414415106177
Q08211	Q96K37	0.0107414321973919
Q8NEN9	P10636	0.0107414312660694
O15266	P11171	0.0107414294034242
P11171	Q8NGK6	0.0107414294034242
P11171	26686	0.0107414294034242
Q9NP72	O14910	0.0107414284721016
P32119	P78347	0.0107414266094565
Q7RTS9	O15143	0.0107414256781339
57472	Q3B7T1	0.0107414238154888
Q8N5L8	Q9UBC2	0.0107414163649082
P40259	Q5T4S7	0.0107414051890373
Q6ZXV5	Q9BZI7	0.0107413958758115
P11166	P02765	0.0107413781806826
P55884	Q9BYW2	0.0107413781806826
Q9UKK3	P15880	0.0107413781806826
Q8WW22	Q9UBG3	0.0107413781806826
Q96QA5	Q92888	0.0107413781806826
Q8NCJ5	Q9HCY8	0.0107413781806826
Q13740	Q9HCY8	0.0107413781806826
P12004	Q9UKK3	0.0107413781806826
Q9H4B7	Q9Y2R5	0.0107413781806826
Q15428	Q9HCY8	0.0107413781806826
P51784	Q8WUY1	0.0107413781806826
Q9NYF8	Q9HBG6	0.0107413781806826
P78357	P05089	0.0107413781806826
Q9UKK3	O43819	0.0107413781806826
Q13084	P61626	0.0107413781806826
O14818	O15523	0.0107413781806826
Q9H583	Q8IW75	0.0107413781806826
Q9UJX6	Q5T750	0.0107413781806826
Q13867	P49589	0.0107413781806826
Q9BYD2	P61626	0.0107413781806826
P40938	P42357	0.0107413781806826
P19971	P19338	0.0107413781806826
Q9HCY8	P35813	0.0107413781806826
Q8WVV4	O95202	0.0107413781806826
3500	Q9GZT8	0.0107413781806826
Q9UJX5	Q5T750	0.0107413781806826
Q9Y241	Q92817	0.0107413781806826
P17029	P00367	0.0107413781806826
P25311	Q8TEA8	0.0107413781806826
P61626	Q8TAE8	0.0107413781806826
Q8TC12	P42357	0.0107413781806826
Q9HCY8	Q6ZRS2	0.0107413781806826
P19827	P60468	0.0107413781806826
Q9Y5U2	P61626	0.0107413781806826
P49589	O00264	0.0107413781806826
P68871	Q16512	0.0107413781806826
P61626	Q96A35	0.0107413781806826
Q8IXM3	P61626	0.0107413781806826
P69849	P05165	0.0107413781806826
P05976	Q5T750	0.0107413781806826
P80188	P55084	0.0107413781806826
P05090	Q13409	0.0107413781806826
P05976	P39656	0.0107413781806826
Q13137	O00264	0.0107413781806826
Q9BV94	P23588	0.0107413781806826
P61626	Q9NP92	0.0107413781806826
Q9NSG2	P07339	0.0107413781806826
P36896	P22392	0.0107413781806826
Q9HCY8	Q6PID8	0.0107413781806826
P04792	Q9Y3X0	0.0107413781806826
Q9Y478	Q9BTW9	0.0107413763180375
Q6ZWI9	Q9UKL0	0.0107413763180375
Q8NB37	Q9BTW9	0.0107413763180375
Q9NRX3	P21333	0.0107413697987794
P21333	Q96MC5	0.0107413697987794
Q86V81	85319	0.010741364210844
Q5T1B0	P32119	0.0107413586229085
P32119	Q9NQU5	0.0107413586229085
P35251	O14641	0.010741357691586
Q9UM54	Q9NU39	0.0107413511723279
P47813	Q15286	0.0107413465157151
P07478	P14625	0.0107413390651345
Q9H015	Q9HAV4	0.0107413390651345
Q8IVH8	Q13885	0.0107413362711668
Q01085	P50452	0.0107413306832313
O00203	P58107	0.0107413241639733
Q9NVP1	Q9Y4I1	0.0107413241639733
P46777	O94986	0.0107413111254572
P23526	Q9UDW3	0.0107413074001669
O75396	Q9UIW2	0.0107412990182638
O60884	Q8NCL4	0.0107412980869412
P52569	O60271	0.0107412869110703
Q9Y2J2	Q15907	0.0107412841171026
Q92597	Q12789	0.0107412841171026
Q14194	P56537	0.0107412841171026
Q96NB1	P22102	0.0107412841171026
Q15907	O43491	0.0107412841171026
Q15025	P51648	0.0107412841171026
Q13868	Q9H3U1	0.0107412841171026
Q9UBB9	P24752	0.0107412841171026
P22234	Q96NB1	0.0107412841171026
Q96NB1	O95433	0.0107412841171026
Q15393	Q99439	0.0107412841171026
Q15637	Q9UGP4	0.01074128318578
P14649	Q6IFN5	0.0107412757351994
P14649	O00358	0.0107412757351994
P14649	Q02108	0.0107412757351994
P14649	Q96SR6	0.0107412757351994
P14649	Q7L5A8	0.0107412757351994
P14649	Q9NZD1	0.0107412757351994
P14649	O75398	0.0107412757351994
P14649	645683	0.0107412757351994
P14649	O60687	0.0107412757351994
O94855	O75909	0.010741270147264
Q8WUM4	Q15847	0.010741270147264
Q9NZM1	P35613	0.010741270147264
Q6ZMU5	Q9Y266	0.010741270147264
P54840	Q00796	0.010741270147264
P62256	Q96I24	0.010741270147264
P24844	Q9H4G4	0.010741270147264
O43709	Q8WX93	0.010741270147264
Q9Y305	P04179	0.010741270147264
P15559	Q9Y2I1	0.010741270147264
P04424	C9JLW8	0.010741270147264
O75531	Q96MG8	0.010741270147264
Q8NBJ7	Q6ZMU5	0.010741270147264
O95757	P15559	0.010741270147264
Q92520	P63096	0.010741270147264
P48163	P36639	0.010741270147264
P10606	Q6XQN6	0.010741270147264
Q9P2E9	Q53GA4	0.010741270147264
Q14847	P09525	0.010741270147264
Q92520	Q9NRH1	0.010741270147264
Q86U42	Q6ZMU5	0.010741270147264
Q96MG8	P52758	0.010741270147264
P06280	P30043	0.010741270147264
P26447	P07948	0.010741270147264
P04424	Q06203	0.010741270147264
P16144	Q9UKV5	0.010741270147264
Q92734	Q15847	0.010741270147264
P53396	Q15847	0.010741270147264
P47895	Q8N3Y3	0.010741270147264
Q14116	Q16595	0.010741270147264
Q8TBB5	Q13148	0.010741270147264
Q14240	Q15847	0.010741270147264
P08758	P04424	0.010741270147264
Q92520	P61978	0.010741270147264
P11233	Q6UB35	0.010741270147264
Q96MG8	Q9Y5Z4	0.010741270147264
P47895	Q8IZ52	0.010741270147264
P31949	Q6ZMU5	0.010741270147264
Q96FQ6	P24844	0.010741270147264
Q9NYF8	P14550	0.010741270147264
Q9H3N1	P11233	0.010741270147264
Q92520	P52926	0.010741270147264
Q08211	Q8NFV4	0.010741270147264
O75964	O00214	0.010741270147264
O94842	P15559	0.010741270147264
P24844	P52597	0.010741270147264
P07954	Q15847	0.010741270147264
P16144	Q96QD8	0.010741270147264
Q9H7Z7	O14737	0.010741270147264
Q92828	O15131	0.010741270147264
Q9UHR5	P24844	0.010741270147264
Q96D71	Q6PK18	0.010741270147264
P13693	P04424	0.010741270147264
P04424	P52565	0.010741270147264
P24844	P43487	0.010741270147264
P54577	Q15847	0.010741270147264
P30626	P50453	0.010741270147264
Q92520	P30626	0.010741270147264
Q8TEM1	Q9BYT8	0.010741270147264
Q15257	P45954	0.010741270147264
Q9UGK8	Q8WU90	0.010741270147264
P10253	P55809	0.010741270147264
P61970	Q12888	0.010741270147264
O00330	Q15847	0.010741270147264
Q9H0M0	P50453	0.010741270147264
P00491	Q15847	0.010741270147264
P23284	P50453	0.010741270147264
P10253	Q15847	0.010741270147264
Q53GS9	P35237	0.010741270147264
P54840	O00154	0.010741270147264
Q96RS6	Q9HCY8	0.010741270147264
P33527	Q9UHL4	0.010741270147264
Q9UI30	Q6PJ61	0.010741270147264
P07602	P15559	0.010741270147264
Q9UK76	P50453	0.010741270147264
P26639	P04424	0.010741270147264
Q9UGK8	O00159	0.010741270147264
Q86UA1	P04424	0.010741270147264
P47895	Q93063	0.010741270147264
Q6XQN6	O60502	0.010741270147264
O75955	P24844	0.010741270147264
Q92520	Q9Y2P8	0.010741270147264
Q96MG8	P52888	0.010741270147264
P30626	Q8WX93	0.010741270147264
Q16775	Q15847	0.010741270147264
P04899	P16422	0.010741270147264
P62256	P61088	0.010741270147264
Q8IZ83	P14550	0.010741270147264
Q9UIJ7	Q15843	0.010741270147264
P04424	P31949	0.010741270147264
Q8TEM1	Q15847	0.010741270147264
O00743	Q9H5V8	0.010741270147264
Q9UJZ1	P62256	0.010741270147264
Q9UKD2	P26447	0.010741270147264
Q9ULC5	Q99615	0.010741270147264
P26447	P47813	0.010741270147264
Q92520	P09651	0.010741270147264
Q8NFJ5	Q92804	0.010741270147264
P07602	P04424	0.010741270147264
Q9Y2Z0	P11233	0.010741270147264
Q9ULC5	P48047	0.010741270147264
P04424	P53396	0.010741270147264
P63000	P50453	0.010741270147264
Q14444	P24844	0.010741270147264
Q9UBL6	Q9H3K6	0.010741270147264
Q08380	Q15847	0.010741270147264
P52565	Q15847	0.010741270147264
Q9H7Z7	Q15293	0.010741270147264
P15311	P15559	0.010741270147264
Q96RE7	Q96SZ6	0.010741270147264
Q06203	P15559	0.010741270147264
Q6NZI2	Q53GS9	0.010741270147264
A6NDG6	P11233	0.010741270147264
O00154	Q04446	0.010741270147264
P26447	Q9UNN8	0.010741270147264
Q15847	Q99623	0.010741270147264
Q14240	P11233	0.010741270147264
Q9UBB4	Q53GA4	0.010741270147264
Q08431	Q4V339	0.010741270147264
Q92520	Q9Y224	0.010741270147264
P26639	Q9Y2T3	0.010741270147264
Q14160	P16144	0.010741270147264
P07741	P04424	0.010741270147264
P13693	Q8NFV4	0.010741270147264
P04424	P04080	0.010741270147264
P25325	Q96MG8	0.010741270147264
C9JLW8	O00214	0.010741270147264
P31483	Q8WX93	0.010741270147264
P04424	O43809	0.010741270147264
P00441	P24844	0.010741270147264
O00743	P16422	0.010741270147264
P04424	Q13126	0.010741270147264
O94826	O00214	0.010741270147264
P50213	Q15847	0.010741270147264
Q15293	P50453	0.010741270147264
P23528	Q15847	0.010741270147264
Q5T280	Q9H5V9	0.010741270147264
Q9P2E9	P35237	0.010741270147264
P26447	P50502	0.010741270147264
P04424	Q15436	0.010741270147264
P49748	Q9Y3B8	0.010741270147264
Q15293	Q8NFV4	0.010741270147264
O15270	Q99829	0.010741270147264
P55786	P11233	0.010741270147264
Q15847	Q06830	0.010741270147264
P15559	P48637	0.010741270147264
Q96IU4	Q05519	0.010741270147264
Q15847	P29218	0.010741270147264
Q9H1E3	O14907	0.010741270147264
P52926	P06239	0.010741270147264
Q9NXE4	Q9P0J1	0.010741270147264
Q92520	P60953	0.010741270147264
P12270	Q9NVS9	0.010741270147264
P05023	Q9UHL4	0.010741270147264
Q9Y295	Q9UBL6	0.010741270147264
O00515	Q96I24	0.010741270147264
P27708	Q9NXH8	0.010741270147264
Q9BQ04	Q92828	0.010741270147264
Q9UNN8	Q15847	0.010741270147264
Q9H0M0	101929950	0.010741270147264
P48556	Q53GA4	0.010741270147264
O75616	O15427	0.010741270147264
101929950	P07686	0.010741270147264
P13693	P62256	0.010741270147264
P62491	Q9NVS9	0.010741270147264
O00515	Q9Y295	0.010741270147264
P35237	Q8WTS6	0.010741270147264
P26639	P15559	0.010741270147264
P42167	Q15847	0.010741270147264
Q15847	P07686	0.010741270147264
P54840	P35237	0.010741270147264
Q9P2E9	P16422	0.010741270147264
P30626	P52926	0.010741270147264
Q9UGK8	O43809	0.010741270147264
P04424	P53992	0.010741270147264
Q9UI30	Q9BYT8	0.010741270147264
Q9Y5Z4	Q02818	0.010741270147264
Q92520	O00422	0.010741270147264
Q14847	Q9Y2G5	0.010741270147264
P37108	Q9NVS9	0.010741270147264
Q14116	P48637	0.010741270147264
P02786	P16422	0.010741270147264
Q9P258	Q15847	0.010741270147264
P04424	Q16762	0.010741270147264
P26447	Q8WXX5	0.010741270147264
P49419	P62491	0.010741270147264
Q9UJZ1	Q9Y2T3	0.010741270147264
O00743	Q9NZM1	0.010741270147264
Q9Y421	P14550	0.010741270147264
Q8TB96	Q53GA4	0.010741270147264
P30740	Q8TEM1	0.010741270147264
Q53G59	Q9Y6E2	0.010741270147264
Q92828	Q9BWF3	0.010741270147264
Q7Z6J9	P60468	0.010741270147264
Q05519	Q6ZMU5	0.010741270147264
Q13428	Q6XQN6	0.010741270147264
728071	Q9ULC5	0.010741270147264
P37108	Q92828	0.010741270147264
Q96IU4	Q6DKJ4	0.010741270147264
Q13616	Q6ZRP7	0.010741270147264
P62942	Q9NPA3	0.010741270147264
Q14116	O95861	0.010741270147264
O43169	Q15847	0.010741270147264
Q9UGK8	P10768	0.010741270147264
Q3LXA3	Q96RQ1	0.0107412692159414
Q9P2C4	Q3ZCM7	0.0107412636280059
P09417	P60953	0.0107412626966834
P80723	Q5W0B1	0.0107412608340382
P36402	Q9UPQ9	0.0107412552461028
Q9H307	Q9BVJ6	0.0107412487268447
Q96D71	Q9UPQ9	0.0107412431389093
P62277	Q8TCT6	0.0107412422075867
Q96MX6	Q9UQ10	0.010741239413619
P47755	Q8TD19	0.0107412384822964
Q6UWU4	Q8WUY9	0.0107412384822964
Q9Y2K5	Q14974	0.0107412356883287
Q9UDW1	Q05655	0.0107412347570061
O14773	P98194	0.0107412319630384
Q8NBM4	P53671	0.0107412179931998
O75533	P22695	0.0107412058860063
Q02978	Q9H9E3	0.0107412002980709
Q99615	Q96G23	0.0107411947101354
P43490	Q8N6G5	0.0107411900535225
Q9Y5J7	P30533	0.0107411881908774
P14324	Q9H7B2	0.0107411863282322
O43511	Q14697	0.0107411863282322
Q9NSI5	Q14697	0.0107411863282322
O75600	Q9HBH5	0.0107411826029419
Q9BVG4	Q9P253	0.0107411816716194
Q9BU02	Q9Y6I9	0.0107411798089742
Q92747	Q99650	0.0107411798089742
P50914	Q96JG8	0.0107411798089742
Q9H3P7	Q3SY69	0.0107411798089742
Q9Y3I0	Q969F9	0.0107411798089742
P56381	Q96JX3	0.0107411798089742
P14406	Q86VI3	0.0107411760836839
Q8N9N2	P60604	0.0107411621138453
Q86W34	P31939	0.0107411621138453
P31483	P02768	0.0107411621138453
O94898	O00116	0.0107411621138453
Q08945	Q14677	0.0107411574572324
O95249	Q6ZRP7	0.0107411323115229
P35606	P29508	0.0107411248609423
Q9H9G7	Q9UJV9	0.0107411229982972
P25800	P22307	0.010741121135652
P52926	P55769	0.0107411053031682
P67809	Q9UPU5	0.0107411025092005
Q9UHL3	P22314	0.0107411006465554
Q9HCN8	Q9Y2L1	0.0107410950586199
Q14247	Q86VN1	0.0107410931959748
Q02978	Q9Y4C1	0.0107410876080393
O60282	Q9C0E8	0.0107410857453942
Q9UHD9	P25787	0.0107410829514265
Q9NQ94	P07737	0.0107410801574587
Q16881	Q02952	0.0107410633936524
P61026	P61247	0.0107410633936524
Q9Y4E8	Q96PY6	0.0107410605996847
P62495	Q9P2N7	0.0107410578057169
P62699	Q16585	0.0107410578057169
Q96RE7	P51970	0.0107410559430718
Q9UHP6	Q9P035	0.0107410540804266
Q9UNK9	O75369	0.0107410503551363
P46063	Q9Y4G6	0.010741046629846
O75678	O15294	0.0107410438358783
P09093	Q9Y5Y2	0.0107410354539752
O43303	Q9Y639	0.0107410307973623
Q7KZF4	Q96GF1	0.0107410307973623
Q8N1N4	Q92997	0.0107410280033946
Q07960	P84098	0.0107410280033946
Q8N1N4	Q9Y5K6	0.0107410280033946
P00918	P04406	0.0107410252094268
Q9HA64	P08237	0.0107410224154591
Q9BV20	Q99966	0.0107410168275237
Q9UHF5	Q8NHP8	0.0107410168275237
Q9UL58	O15173	0.0107410168275237
P38432	Q96KJ9	0.0107410168275237
Q9BV20	A6NJ46	0.0107410168275237
Q9BV20	Q96A99	0.0107410168275237
P16389	Q5XKP0	0.0107410168275237
Q8WUX2	P38432	0.0107410168275237
A8K7I4	Q8NHP8	0.0107410168275237
P38432	A6NLJ0	0.0107410168275237
P13232	Q5XKP0	0.0107410168275237
Q9BV20	Q9Y5J5	0.0107410168275237
Q7Z7A4	Q8NHP8	0.0107410168275237
146880	Q8NHP8	0.0107410168275237
Q86WI3	Q8NHP8	0.0107410168275237
P38432	Q96PE5	0.0107410168275237
Q76NI1	Q8NHP8	0.0107410168275237
Q86WW8	Q8NHP8	0.0107410168275237
Q9BV20	Q6NVV7	0.0107410168275237
Q9BV20	P63211	0.0107410168275237
P10070	P38432	0.0107410168275237
O95395	Q8NHP8	0.0107410168275237
Q9UJQ7	P42765	0.0107410168275237
P38432	Q9NPB0	0.0107410168275237
Q63HR2	P42765	0.0107410168275237
Q96SR6	Q8NHP8	0.0107410168275237
Q8NHP8	Q5VWG9	0.0107410168275237
O15117	Q01130	0.0107410168275237
Q5XKP0	Q9NQE7	0.0107410168275237
P14138	Q5XKP0	0.0107410168275237
Q86UW2	Q9BV20	0.0107410168275237
Q9BV20	Q9NVP4	0.0107410168275237
Q8NHP8	Q53FZ2	0.0107410168275237
Q5T197	O15173	0.0107410168275237
Q9H1M0	Q8NHP8	0.0107410168275237
Q01130	Q08AF3	0.0107410168275237
Q9BV20	Q9UBK5	0.0107410168275237
Q9UNG2	Q5XKP0	0.0107410168275237
Q5XKP0	Q9Y5E3	0.0107410168275237
Q6PH85	O15173	0.0107410168275237
Q30KP8	Q5XKP0	0.0107410168275237
Q9BV20	Q8IZD9	0.0107410168275237
Q49AM1	Q9HA64	0.0107410168275237
Q2NKQ1	O15173	0.0107410168275237
A6NEL2	Q8NHP8	0.0107410168275237
Q14940	Q8NHP8	0.0107410168275237
Q9HA64	Q9H1J1	0.0107410168275237
P38432	P49863	0.0107410168275237
Q12946	P42765	0.0107410168275237
Q9BV20	Q96I45	0.0107410168275237
O75365	P38432	0.0107410168275237
Q9BV20	O15315	0.0107410168275237
O43315	Q01130	0.0107410168275237
Q6ZTQ4	Q01130	0.0107410168275237
Q9NWH7	P42765	0.0107410168275237
P38432	Q3MJ62	0.0107410168275237
O60403	Q5XKP0	0.0107410168275237
Q9BV20	Q7Z3Y8	0.0107410168275237
Q9BV20	Q9BV81	0.0107410168275237
Q6UXH8	Q01130	0.0107410168275237
Q9BV20	P78414	0.0107410168275237
P36402	P38432	0.0107410168275237
O43868	Q01130	0.0107410168275237
Q9BV20	Q04844	0.0107410168275237
P38432	Q9UHG2	0.0107410168275237
P38432	Q8NBE8	0.0107410168275237
Q9UJA5	Q8NHP8	0.0107410168275237
P42765	100132288	0.0107410168275237
653188	Q8NHP8	0.0107410168275237
Q9BV20	A6NFD8	0.0107410168275237
Q9H1C7	P42765	0.0107410168275237
P04085	Q8NHP8	0.0107410168275237
Q92730	Q01130	0.0107410168275237
P38432	P23610	0.0107410168275237
P29973	O15173	0.0107410168275237
Q9BV20	54718	0.0107410168275237
Q8N386	O15173	0.0107410168275237
P22532	Q8NHP8	0.0107410168275237
O75636	P38432	0.0107410168275237
Q9HA64	Q8TCI5	0.0107410168275237
Q02410	P38432	0.0107410168275237
Q9Y5G7	Q5XKP0	0.0107410168275237
Q9HA64	Q9H714	0.0107410168275237
O15173	Q9NS64	0.0107410168275237
Q9BV20	O95970	0.0107410168275237
O15173	O00478	0.0107410168275237
Q5XKP0	Q9BSB4	0.0107410168275237
Q9H9R9	Q5XKP0	0.0107410168275237
P02776	Q01130	0.0107410168275237
Q6NUJ2	Q5XKP0	0.0107410168275237
P63151	Q9UJU5	0.0107410131022334
Q9UI47	Q86UP2	0.0107410121709108
O43920	Q9H496	0.010741002857685
Q8IW35	P11172	0.0107409879565238
Q53G59	P48788	0.010740983299911
O14656	Q9Y679	0.0107409786432981
Q9Y5S9	P00338	0.010740976780653
Q8WVZ9	O75494	0.0107409674674272
P10398	Q99435	0.0107409646734595
Q9BZJ0	O43347	0.0107409628108143
Q92538	P01034	0.0107409628108143
Q13867	Q9H2H8	0.0107409572228789
O43847	Q16513	0.010740952566266
P12319	Q8N490	0.0107409479096531
Q9UFH2	O60220	0.0107409423217177
O43482	P33981	0.0107409404590725
O75306	Q86SK9	0.0107409376651048
P35221	Q9UHA4	0.0107409246265888
Q9NYU2	Q9NVI1	0.0107409106567502
P58215	P23528	0.010740908794105
P51157	Q9H9T3	0.0107409078627824
P37802	Q5U5R9	0.0107409069314599
O95070	Q16799	0.0107408883050084
P52732	Q8IYD1	0.0107408873736858
Q29RF7	Q8TC07	0.0107408827170729
Q86WK6	P40937	0.0107408743351697
P43686	Q9BXP5	0.0107408734038472
Q96DA0	Q9H8E8	0.0107408724725246
Q8WUF8	Q93063	0.0107408724725246
A6NFQ2	Q6ZRV2	0.0107408724725246
P27708	Q8NFC6	0.0107408696785569
P35269	P11137	0.0107408678159117
Q9NYU1	P02656	0.010740865021944
P09429	P13645	0.0107408575713634
Q8N442	Q13555	0.0107408566400408
Q9UN37	Q7L1Q6	0.0107408547773957
Q9H497	Q658P3	0.0107408501207828
Q9H4B7	Q13315	0.0107408501207828
Q8IUR7	Q9NRW1	0.0107408501207828
Q5JTZ9	Q6P4R8	0.0107408501207828
P51587	Q9NWS9	0.0107408501207828
P55789	Q99614	0.0107408501207828
Q5VUD6	Q9NSV4	0.0107408501207828
Q9Y289	Q6P4R8	0.0107408501207828
Q96MW5	Q8TB96	0.0107408501207828
Q12846	P61088	0.0107408473268151
Q712K3	Q9Y295	0.0107408370822668
O75347	Q5SRI9	0.0107408370822668
Q6UXH0	Q9Y295	0.0107408370822668
Q9Y295	1556	0.0107408370822668
Q68D10	O75347	0.0107408370822668
Q99750	O75347	0.0107408370822668
Q9Y295	P59544	0.0107408370822668
Q9UKU7	Q32P28	0.0107408352196216
O60333	Q5RKV6	0.0107408287003636
P05141	P37173	0.0107408203184604
Q9H583	Q07954	0.0107408110052347
Q9UKU6	P06493	0.0107408054172992
P05091	Q96RQ3	0.0107408035546541
Q15007	Q9UBB9	0.0107407961040735
Q9Y3R0	Q9HC44	0.0107407867908477
Q9NV56	Q96BZ8	0.0107407765462994
P12236	Q9BQG0	0.0107407663017511
Q13418	Q8TD20	0.0107407653704285
Q9UF02	P51148	0.0107407653704285
Q9UBE0	O43548	0.0107407653704285
Q9UBE0	Q8NFM7	0.0107407653704285
Q9BRP7	Q9BTW9	0.0107407653704285
P51148	Q8N6U8	0.0107407653704285
P34896	Q15561	0.0107407653704285
Q96FN4	Q9UBC2	0.010740753263235
Q9Y5G7	Q969X5	0.0107407495379447
Q969S9	Q52LJ0	0.0107407486066222
P14927	Q07020	0.010740746743977
P11387	Q96L92	0.0107407374307513
Q8TD30	P04181	0.0107407346367836
Q8NB90	Q9BVK6	0.0107407327741384
Q8N6T7	P35250	0.0107407299801707
O00411	P82914	0.0107407253235578
P49207	Q13439	0.0107407206669449
P23368	P37235	0.0107407178729772
O60313	Q8N2A8	0.0107407141476869
O76031	P20674	0.010740702971816
Q14507	P61923	0.0107407011091709
Q8IZP0	Q9Y6V7	0.010740696452558
O00743	O14641	0.0107406815513968
Q9Y693	Q9Y5A9	0.0107406778261065
Q9Y6H1	Q86TM6	0.0107406703755259
O95490	P31025	0.0107406638562679
P18583	Q5VT52	0.0107406554743647
P63104	Q00536	0.0107406489551067
P04040	Q9NZJ0	0.0107406321913003
Q5T9A4	Q86V87	0.0107406293973326
Q8NBR6	Q5T9A4	0.0107406293973326
Q5T9A4	Q8N140	0.0107406293973326
P50991	Q5T5M9	0.0107406228780746
Q9H223	P11117	0.0107406061142683
A5YKK6	Q05519	0.0107405977323651
O94905	P07900	0.0107405902817845
P07814	Q68DK7	0.010740584693849
Q969J3	P31943	0.0107405837625265
O43242	Q8TF44	0.0107405837625265
Q8N1G2	O14640	0.0107405837625265
A6ND36	P53007	0.0107405837625265
P37802	Q8TF44	0.0107405837625265
P05387	Q8TF44	0.0107405837625265
P37802	Q00013	0.0107405837625265
P10809	Q8TF44	0.0107405837625265
O60353	O14641	0.0107405837625265
P45880	Q8TF44	0.0107405837625265
Q9H9B4	A6ND36	0.0107405837625265
O43242	Q00013	0.0107405837625265
Q9Y266	Q6P1K2	0.0107405837625265
Q07020	Q8TF44	0.0107405837625265
Q5T9S5	Q86UE4	0.0107405837625265
P38919	Q8TF44	0.0107405837625265
P84098	Q00013	0.0107405837625265
Q9BR76	Q8TF44	0.0107405837625265
P61254	Q8TF44	0.0107405837625265
P84098	Q969J3	0.0107405837625265
Q2M1P5	Q8IWZ8	0.0107405837625265
P84098	Q8TF44	0.0107405837625265
P60842	Q8TF44	0.0107405837625265
Q9Y6M7	Q9H0L4	0.0107405837625265
O15126	Q96QC0	0.0107405837625265
Q8TDI0	Q8TCG1	0.0107405837625265
Q9BR76	Q16799	0.0107405837625265
P61026	O15381	0.0107405837625265
Q8TF44	O00571	0.0107405837625265
P31943	Q8TF44	0.0107405837625265
Q13905	Q9NZI8	0.0107405837625265
Q969J3	O00571	0.0107405837625265
Q8IZ81	P60842	0.0107405837625265
P47756	O95394	0.0107405837625265
O43242	Q969J3	0.0107405837625265
P55011	Q9BRR8	0.0107405837625265
Q9H6Z4	Q9Y592	0.0107405837625265
Q07020	Q969J3	0.0107405837625265
Q969J3	P05387	0.0107405837625265
Q8N511	O00303	0.0107405837625265
Q6NXT6	P62136	0.0107405837625265
Q9BR76	Q969J3	0.0107405837625265
Q8TDI0	Q9C026	0.0107405837625265
Q9NS69	Q9Y592	0.0107405837625265
Q8IZ81	P38919	0.0107405837625265
Q8IZ81	Q9BR76	0.0107405837625265
Q96E22	P35658	0.0107405837625265
Q9NR31	Q6P2H3	0.0107405837625265
Q9NZI8	Q03519	0.0107405837625265
Q8IZ81	Q07020	0.0107405837625265
Q8IZ81	P61254	0.0107405837625265
Q15545	Q8N5M9	0.0107405837625265
Q8IZ81	Q9Y266	0.0107405837625265
O60506	Q9Y592	0.0107405837625265
Q9Y266	Q8TF44	0.0107405837625265
Q9Y266	Q969J3	0.0107405837625265
P11586	Q9Y592	0.0107405837625265
O14641	Q99536	0.0107405837625265
Q8IZ81	P05387	0.0107405837625265
P61254	Q969J3	0.0107405837625265
Q9Y592	P22695	0.0107405837625265
Q8IZ81	P84098	0.0107405837625265
Q93008	Q9H1K0	0.0107405828312039
P42695	Q96N66	0.0107405818998813
Q86VP6	Q15031	0.0107405744493007
P06576	Q8WVV9	0.0107405632734298
Q6P5R6	Q9UHR6	0.0107405586168169
P07355	Q6UXE8	0.0107405316084623
Q9NP58	Q14657	0.0107405288144946
Q8WYP5	P84090	0.0107405241578817
Q9UKL0	Q86UW6	0.0107405185699462
P12931	Q92797	0.0107405055314302
O60884	Q9NP61	0.0107405008748173
P33947	Q12788	0.0107404962182044
P52701	O75947	0.0107404943555593
P05386	Q9Y2Q3	0.0107404924929142
P00918	P47929	0.0107404859736561
P16473	Q8NE01	0.0107404831796884
O43242	Q96JX3	0.0107404729351401
Q9H845	Q9BTT6	0.0107404701411724
P01375	Q7Z6Z7	0.0107404617592692
Q8N386	Q9Y3B4	0.010740459896624
O00506	Q9HAV7	0.0107404571026563
Q9BQ75	Q5RKV6	0.0107404496520757
P04075	O60671	0.0107404487207531
Q9UNF0	P55157	0.0107404449954628
Q99536	P41182	0.0107404319569468
Q99536	P53671	0.0107404319569468
Q99536	400360	0.0107404319569468
P47870	Q99536	0.0107404319569468
Q99536	Q8NHX9	0.0107404319569468
P16671	Q99536	0.0107404319569468
P0DJD0	Q15061	0.0107404263690114
Q96NB3	Q9UHB9	0.0107404263690114
Q8ND82	Q9UHB9	0.0107404263690114
Q9NW82	Q15811	0.0107404263690114
P55884	Q9UI36	0.0107404263690114
Q96PZ0	Q6FI13	0.0107404263690114
Q96DZ9	Q13257	0.0107404263690114
Q8TC07	Q96L91	0.0107404263690114
O95985	O94986	0.0107404263690114
O95239	Q15811	0.0107404263690114
O95985	Q9ULL1	0.0107404263690114
Q17RY0	Q8IUE6	0.0107404263690114
Q86UE4	Q9ULJ3	0.0107404263690114
Q6ZTW0	Q96L91	0.0107404263690114
Q9UQ88	P0DJD0	0.0107404263690114
Q76FK4	P98170	0.0107404263690114
P13645	Q9P2P1	0.0107404263690114
Q8IX90	Q9BYW2	0.0107404263690114
P14406	P35250	0.0107404049485921
Q16206	O00567	0.0107404012233018
O95478	Q9NXG2	0.0107404012233018
Q8WXX5	Q86XK2	0.0107403937727212
Q92804	Q8IXW5	0.0107403760775923
Q9UI43	O95674	0.0107403630390763
P49354	Q9UL15	0.0107403630390763
Q96AX1	Q96E35	0.0107403630390763
Q8TB37	Q8TD43	0.0107403630390763
Q8IVS2	P67775	0.0107403630390763
Q9UBS4	Q96BW5	0.0107403630390763
O14628	Q9UHB6	0.0107403630390763
Q96S97	Q9BZH6	0.0107403630390763
Q8WVR3	Q5T9A4	0.0107403630390763
Q14964	Q71RG4	0.0107403630390763
Q96T37	Q6NXT4	0.0107403630390763
Q8WZA1	P27448	0.0107403630390763
P12694	P25054	0.0107403630390763
Q8NBW4	100507703	0.0107403630390763
Q5JS54	Q9H0W5	0.0107403630390763
Q9HBR0	P27448	0.0107403630390763
Q7KZI7	Q12907	0.0107403630390763
Q9BXC9	P09601	0.0107403630390763
Q8NE62	Q96SK2	0.0107403630390763
Q9P0M2	P12273	0.0107403630390763
P82909	O15162	0.0107403630390763
Q9Y5H2	Q16643	0.0107403630390763
Q13445	Q8N465	0.0107403630390763
Q92616	O75438	0.0107403630390763
P33947	O95551	0.0107403630390763
P14854	Q96IZ0	0.0107403630390763
Q9H977	Q92615	0.0107403630390763
Q96S86	P38432	0.0107403630390763
P33947	Q8NDL9	0.0107403630390763
Q86TW2	Q8TD19	0.0107403630390763
Q969S9	Q99470	0.0107403630390763
Q00587	643752	0.0107403630390763
Q07157	P48723	0.0107403630390763
Q14527	P07197	0.0107403630390763
Q9UBK9	Q9Y2U9	0.0107403630390763
O60716	Q9Y2C4	0.0107403630390763
Q9Y484	P50897	0.0107403630390763
Q8IUR7	P48730	0.0107403630390763
Q6UN15	O43447	0.010740359313786
Q96MA6	Q9Y4W6	0.0107403574511408
Q8WWR8	Q9Y4W6	0.0107403574511408
Q9NY25	Q9Y4W6	0.0107403574511408
A0FGR8	Q9C0I1	0.0107403574511408
Q9BS91	A0FGR8	0.0107403574511408
A0FGR8	Q8IXB3	0.0107403574511408
A0FGR8	Q9BTF0	0.0107403574511408
O75531	O75915	0.0107403518632054
P42766	P62736	0.0107403462752699
P05026	O43823	0.0107403453439474
Q8NFJ9	O60762	0.0107403425499796
P53597	Q9BTZ2	0.0107403425499796
O60264	Q8IZH2	0.0107403416186571
P23381	O15075	0.0107403378933668
P28482	Q5T5X7	0.0107403201982378
O00142	P10809	0.0107403164729475
O00308	Q53FZ2	0.0107403146103024
Q9Y2C5	O00308	0.0107403146103024
O15055	P62333	0.0107403146103024
P62249	Q5T9A4	0.0107403108850121
P62714	Q92796	0.0107403080910444
P51587	Q92796	0.0107403080910444
P56192	Q9C091	0.0107403080910444
Q9P031	Q13627	0.0107403043657541
O00255	P27449	0.0107403043657541
Q9NVA1	Q70Z53	0.0107403043657541
P12883	Q9UL15	0.0107403043657541
P30043	Q9UIA9	0.0107403043657541
Q92896	P21926	0.0107403043657541
85349	Q9BUE6	0.0107403043657541
Q9GZT8	Q58EX7	0.0107403043657541
Q8WUA2	Q15046	0.0107403015717864
Q9Y264	P50995	0.0107403006404638
P59534	Q13838	0.0107403006404638
P53634	Q8WY22	0.0107402997091412
P22694	Q99707	0.0107402978464961
Q9H9P8	Q969P0	0.0107402922585606
Q9UBV2	O75323	0.0107402876019477
Q86UP3	P49790	0.0107402866706252
Q06190	P63279	0.0107402857393026
O14497	Q9UJJ9	0.0107402857393026
ENSG00000243678	P00505	0.0107402550056576
O75396	Q15121	0.0107402503490448
P54727	Q9BXC9	0.0107402419671416
Q14517	P17612	0.0107402419671416
Q9Y487	P43246	0.0107402419671416
P28340	O75607	0.0107402196153998
Q8WWY8	O00469	0.0107402186840772
Q9Y2D5	Q9UMX0	0.0107402028515934
P41250	Q8N6Q8	0.0107402028515934
Q9NQV6	Q14974	0.0107402028515934
O14733	Q5H8A4	0.0107402028515934
P49354	Q9HBG6	0.0107402028515934
Q15543	Q14677	0.0107402028515934
Q13895	Q6PI26	0.0107402028515934
O95674	Q86VR8	0.0107402028515934
Q96CU9	O15392	0.0107402028515934
Q96CU9	Q92585	0.0107402028515934
Q96LZ7	Q14978	0.0107402028515934
Q9UM22	O15116	0.0107402028515934
O95674	O43861	0.0107402028515934
P10253	Q9P219	0.0107402028515934
Q96D46	Q8IWV7	0.0107402028515934
Q96CU9	Q9BTA9	0.0107402028515934
P78337	P11441	0.0107402028515934
P53803	P02768	0.0107402028515934
Q96EP0	Q5T440	0.0107402028515934
P78410	P10155	0.0107402028515934
Q9BUL5	Q9Y5Y2	0.0107402028515934
Q9NP77	P60520	0.0107402028515934
Q9P215	P07196	0.0107402028515934
P02794	Q14643	0.0107402028515934
Q14643	P40938	0.0107402028515934
O15254	Q6FI81	0.0107402028515934
Q96CU9	Q7Z2Z2	0.0107402028515934
P61026	P20036	0.0107402028515934
Q86X52	Q15836	0.0107402028515934
Q13617	O15318	0.0107402028515934
Q96CU9	Q9H0I2	0.0107402028515934
Q96CU9	Q13614	0.0107402028515934
Q96CU9	Q96HT8	0.0107402028515934
P28288	P0CK96	0.0107402028515934
Q14CW9	Q9Y5Y2	0.0107402028515934
Q9H4K7	P15289	0.0107402028515934
P01106	P35250	0.0107402028515934
O75746	Q96GE9	0.0107402028515934
Q9BUM1	Q9Y5Y2	0.0107402028515934
Q15475	P35250	0.0107402028515934
Q5TF58	P35250	0.0107402028515934
Q15329	O95163	0.0107402028515934
Q96CU9	Q8N3L3	0.0107402028515934
Q7Z309	O95602	0.0107402028515934
Q14678	P46060	0.0107402028515934
Q96KF7	P10155	0.0107402028515934
Q53H96	Q99935	0.0107402028515934
Q13107	Q9GZT8	0.0107402028515934
P51149	Q5VY09	0.0107402028515934
Q9Y316	Q9UKE5	0.0107402028515934
Q96CU9	Q2M2Z5	0.0107402028515934
P55327	Q9Y2V7	0.0107402028515934
P41250	O15169	0.0107402028515934
P50542	Q9UPN7	0.0107402000576257
Q15750	Q5VWZ2	0.0107401898130774
P18206	Q16667	0.0107401888817548
Q9H0U9	O60271	0.0107401851564645
Q9Y2H1	Q9H910	0.0107401832938194
Q9H081	P55795	0.0107401832938194
Q8N490	P11441	0.0107401739805936
Q53EZ4	P31948	0.0107401730492711
P47914	201181	0.0107401702553033
P61077	P60228	0.0107401572167873
Q05682	Q9BVL2	0.0107401572167873
Q9H2V7	Q9BQ90	0.0107401525601744
Q8NDZ4	P14314	0.0107401451095938
P01040	Q8IUR7	0.0107401441782712
A1L188	P31943	0.0107401413843035
P62249	P0DPH8	0.0107401385903358
O94915	P37198	0.0107401376590132
O95271	Q9Y2M5	0.0107401246204972
P12277	Q56UN5	0.0107401181012392
Q99679	P13674	0.0107401181012392
O14646	P55060	0.0107401115819811
Q14152	Q86UW6	0.0107401115819811
Q9H223	Q14807	0.0107401059940457
O00743	O15218	0.0107400976121425
P13073	Q9NSV4	0.0107400948181748
P07858	P57737	0.0107400948181748
P11387	P63218	0.0107400948181748
Q9BZZ5	Q9Y2W2	0.0107400929555296
Q8IYS1	Q8IX18	0.0107400910928845
P12236	Q9Y291	0.0107400873675942
P08670	P09496	0.0107400864362716
P55010	Q1ED39	0.0107400715351104
P49321	P07311	0.0107400706037878
Q00973	P18463	0.0107400706037878
Q99598	P30520	0.0107400706037878
Q06323	P30520	0.0107400706037878
Q9C0C4	P30505	0.0107400706037878
P30501	Q6UWL2	0.0107400706037878
P30505	P10319	0.0107400706037878
Q01581	P49321	0.0107400706037878
Q9NV66	P30505	0.0107400706037878
P30505	E5RIL1	0.0107400706037878
Q96BJ3	P62873	0.0107400706037878
Q8TEQ8	P30505	0.0107400706037878
Q96EY8	P31150	0.0107400706037878
Q07864	P42858	0.0107400706037878
P30501	Q9BY71	0.0107400706037878
Q96CP6	P30505	0.0107400706037878
Q29836	Q9H6X2	0.0107400706037878
P30492	Q9BXX0	0.0107400706037878
Q6NUM9	P30505	0.0107400706037878
P30492	Q9P2E7	0.0107400706037878
Q9P273	P18463	0.0107400706037878
P30501	P18084	0.0107400706037878
P30505	D6RB85	0.0107400706037878
Q9BRA2	Q7Z6K5	0.0107400706037878
P30505	Q15842	0.0107400706037878
Q9P2E7	P30504	0.0107400706037878
Q8NI27	Q3B726	0.0107400706037878
Q8WU67	P30505	0.0107400706037878
Q99598	P78540	0.0107400706037878
P12955	Q96C90	0.0107400706037878
Q9Y5H2	P30504	0.0107400706037878
Q9BW83	Q9BRT9	0.0107400706037878
O14917	P03989	0.0107400706037878
Q9Y5Z9	P30501	0.0107400706037878
P30492	O14917	0.0107400706037878
O43598	P35219	0.0107400706037878
Q96BJ3	O00308	0.0107400706037878
P09417	P62310	0.0107400706037878
P18463	Q9BZC7	0.0107400706037878
P03989	Q00973	0.0107400706037878
O95672	P30501	0.0107400706037878
P03989	Q9Y274	0.0107400706037878
P30480	P30505	0.0107400706037878
P30505	P30460	0.0107400706037878
Q7Z6K5	P22392	0.0107400706037878
P37235	P35221	0.0107400706037878
Q9UN70	P30504	0.0107400706037878
Q99941	P30505	0.0107400706037878
P30492	P16870	0.0107400706037878
Q9Y6M4	P11216	0.0107400706037878
P34925	P30504	0.0107400706037878
P30505	Q92545	0.0107400706037878
P30501	O75973	0.0107400706037878
Q15631	Q8NI22	0.0107400706037878
Q8TCS8	P37840	0.0107400706037878
Q9NYQ7	P30504	0.0107400706037878
Q9H6U8	P30505	0.0107400706037878
O43660	Q7Z4F1	0.0107400640845298
O00255	P42345	0.010740059427917
Q9Y305	P58340	0.010740059427917
Q9BQC6	Q15287	0.010740059427917
O60343	Q8N4Q1	0.0107400519773364
P50148	P34949	0.0107400519773364
P60866	Q86SK9	0.0107400473207235
P30085	Q86SJ6	0.0107400426641106
100507680	Q5T447	0.0107400426641106
Q9NYU2	Q6NTF9	0.0107400324195623
Q96MG8	Q04446	0.0107400240376591
P05141	Q14254	0.0107400193810462
Q53H96	Q9HCU4	0.0107400165870785
P07814	Q8WYA0	0.0107400165870785
Q86YV9	Q8IYU8	0.0107400165870785
P35269	P15153	0.0107400007545948
Q8TED1	P52789	0.0107399877160787
Q15773	Q99470	0.0107399877160787
P82909	Q13363	0.0107399877160787
O95136	P40939	0.0107399746775627
Q9C0D3	P49257	0.0107399746775627
Q9UJ72	P31689	0.0107399402186274
Q8ND04	Q9UQE7	0.0107399309054017
Q9NYF8	Q5VZY2	0.0107399234548211
O43237	P23946	0.0107399225234985
Q7L622	P46778	0.010739916935563
P46778	Q96IP4	0.010739916935563
Q9P265	P35240	0.0107399150729179
Q9UNY4	Q96AY3	0.0107399122789502
P20042	Q7RTS9	0.0107399020344018
Q8IYS1	P27816	0.0107399001717567
P49419	Q16762	0.0107398936524987
Q9NQY0	P15374	0.0107398927211761
P48506	Q9H0X9	0.0107398871332407
Q9Y262	Q9H967	0.0107398843392729
Q99567	Q9UJP4	0.0107398694381117
P52701	O15397	0.0107398591935634
P50225	P05783	0.0107398573309183
Q9NRX3	P27816	0.0107398489490151
P27816	Q02080	0.0107398489490151
P27816	Q53SZ7	0.0107398489490151
Q2M3M2	P27816	0.0107398489490151
P11233	Q8WUD4	0.0107398452237248
P49915	Q32P28	0.0107398442924022
Q08209	Q24JP5	0.0107398442924022
Q7Z4W1	Q8N335	0.0107398405671119
P02585	Q13185	0.0107398349791765
Q9Y561	Q01650	0.0107398312538862
P07741	P19474	0.0107398312538862
Q9NRZ5	Q9NYU2	0.0107398238033056
Q9UM54	Q9C040	0.0107398172840476
Q9UM54	Q92563	0.0107398172840476
O00267	Q14011	0.0107398042455315
Q92915	Q8N4Q1	0.0107397958636283
P62304	Q6IFN5	0.0107397958636283
Q96JK4	Q8N4Q1	0.0107397958636283
P69892	P50750	0.0107397958636283
Q6PJE2	Q8N4Q1	0.0107397958636283
P17031	Q6L8Q7	0.0107397958636283
Q6L9W6	P62304	0.0107397958636283
Q8NGC4	P62304	0.0107397958636283
P27105	Q9UBV8	0.0107397958636283
P04626	P62304	0.0107397958636283
Q2VY69	P62304	0.0107397958636283
P59025	P50750	0.0107397958636283
Q6L8Q7	O15344	0.0107397958636283
Q08ER8	Q6L8Q7	0.0107397958636283
Q9H6E5	Q6L8Q7	0.0107397958636283
Q6L8Q7	A2RTY3	0.0107397958636283
Q9UPZ9	Q8N4Q1	0.0107397958636283
P24928	Q96LW4	0.0107397949323058
Q9BTT0	Q6NVH7	0.010739792138338
Q9BTT0	Q86TN4	0.010739792138338
Q8NEV1	P62258	0.0107397716492414
Q8TBK6	Q7Z406	0.0107397707179188
P62495	Q15836	0.0107397697865962
Q9P0K7	Q9NR09	0.0107397697865962
Q86UP8	Q00610	0.0107397558167576
Q5T749	Q9NVE7	0.0107397548854351
O00167	Q9H0E2	0.0107397492974996
Q13797	Q15293	0.0107397492974996
O60613	Q01524	0.0107397492974996
O60613	Q9NPY3	0.0107397492974996
O60636	Q9H0E2	0.0107397492974996
P02748	Q15293	0.0107397492974996
Q96EP0	O15145	0.0107397492974996
Q7L4E1	Q9H0E2	0.0107397492974996
O60613	O14788	0.0107397492974996
O14978	O15145	0.0107397492974996
O15145	Q8N5D6	0.0107397492974996
Q96GC6	O15145	0.0107397492974996
Q96B67	Q9H0E2	0.0107397492974996
Q9NQR9	Q9H0E2	0.0107397492974996
Q86V81	Q9BVK8	0.010739748366177
Q8N163	Q9Y512	0.0107397465035319
P25445	O75396	0.0107397381216287
Q9Y2W2	P11182	0.0107397362589836
Q96S55	P53621	0.010739728808403
Q9H3F6	O75439	0.0107397278770804
O75494	P62263	0.0107397139072418
O94822	P62280	0.0107397092506289
Q96FQ6	Q9UBV8	0.0107396896928548
Q96ST8	Q96RQ3	0.0107396868988871
P51587	Q96SZ6	0.0107396766543388
P55196	Q96AY3	0.0107396738603711
P15927	Q9GZU8	0.0107396682724356
P35611	Q96AY4	0.0107396645471453
Q9H977	P49591	0.010739660821855
O14976	P22413	0.010739660821855
O15460	Q8N4C8	0.010739660821855
Q96HR8	Q96J02	0.010739660821855
P27037	Q7L3T8	0.010739660821855
P63098	Q08J23	0.010739660821855
Q8IW75	Q08257	0.010739660821855
P51790	O75955	0.010739660821855
Q9HD42	P15374	0.010739660821855
Q13330	P62847	0.010739660821855
P68366	Q15642	0.010739660821855
P15924	Q9NYA4	0.010739660821855
Q15257	Q13561	0.010739660821855
Q9Y316	O95503	0.010739660821855
P14927	Q6NUQ4	0.010739660821855
Q7Z2W9	Q8N9N5	0.010739660821855
Q9BY77	Q9Y2S6	0.010739660821855
Q8N3E9	Q13242	0.010739660821855
O94889	Q9HAV7	0.010739660821855
Q86XZ4	Q9NX07	0.010739660821855
P10644	Q16777	0.010739660821855
P62888	O75556	0.010739660821855
P54840	P68871	0.010739660821855
Q13459	Q10567	0.010739660821855
Q8NFW8	Q13510	0.010739660821855
Q969Y2	P41227	0.010739660821855
Q96RS6	P48634	0.010739660821855
O15127	Q12891	0.010739660821855
O14939	Q8TBC4	0.010739660821855
Q969U6	Q00059	0.010739660821855
Q96J01	Q6RFH5	0.0107396589592099
Q8N4T8	Q15005	0.0107396552339196
Q9UK76	P60520	0.0107396552339196
Q8TED1	Q8N4Q1	0.0107396533712744
O00443	O60925	0.0107396524399518
O94760	Q9BW91	0.0107396449893713
Q9H467	O60664	0.0107396403327584
Q9BSC4	P56192	0.0107396245002746
Q9UL63	Q6YN16	0.0107396142557263
Q5JVF3	Q9UPW6	0.0107396133244037
Q13459	Q9BT04	0.0107396095991134
P36404	Q9P032	0.010739604011178
Q86Y13	O94906	0.010739604011178
Q9UBU6	Q07666	0.0107396002858877
Q5BKZ1	P99999	0.0107395946979522
Q13363	Q13885	0.0107395742088556
Q92896	Q9Y5M8	0.0107395695522427
Q01650	Q92552	0.0107395676895976
P22087	Q9BY50	0.0107395639643073
O14910	Q9Y230	0.0107395639643073
Q96RL7	Q07065	0.0107395546510815
P43250	P68431	0.0107395518571138
Q9H4A4	O95396	0.0107395499944686
P01160	Q5T9A4	0.0107395444065332
Q86XD5	P83111	0.0107395444065332
P16581	P83111	0.0107395444065332
Q99946	P83111	0.0107395444065332
O43296	Q9NR30	0.0107395444065332
Q9GZZ1	P68363	0.0107395146042108
Q13643	Q7Z736	0.0107395043596625
O60716	Q02383	0.0107394931837916
Q9UHF1	P56556	0.010739492252469
Q9H6R7	P29317	0.0107394875958561
Q8NEF9	O94905	0.010739479213953
P20839	Q9H857	0.0107394633814692
Q9HCK8	O43390	0.0107394624501466
Q14320	P48595	0.0107394522055983
O43684	O75128	0.0107394428923726
P14649	Q96N66	0.0107394224032759
Q9Y285	P00367	0.010739417746663
Q02543	P41440	0.0107394037768244
Q9H2D6	Q9BQ61	0.0107394019141793
P52815	Q9BVS5	0.0107394000515341
Q5VT06	P31948	0.0107393888756632
Q8N5L8	Q9UNQ2	0.0107393842190504
P30044	Q5JRX3	0.0107393823564052
Q96JM3	Q8IXW5	0.0107393795624375
O43379	Q5T9S5	0.0107393795624375
O43684	Q9H0K1	0.0107393795624375
Q9UM82	Q9P003	0.0107393795624375
Q13416	O75323	0.0107393795624375
Q9H0L4	Q12768	0.0107393795624375
Q9HAW4	Q13765	0.0107393795624375
P04844	P63272	0.0107393795624375
Q27J81	Q5SSJ5	0.0107393795624375
O14579	Q86UW6	0.0107393795624375
Q9H583	P49753	0.0107393795624375
Q9BXS5	Q9UHV9	0.0107393795624375
Q96S66	Q13561	0.0107393795624375
Q9NQC7	Q9NQ86	0.0107393795624375
P48426	Q8N8S7	0.0107393795624375
O00232	Q15596	0.0107393795624375
Q9UQR0	Q9UI95	0.0107393795624375
P51665	Q5PRF9	0.0107393795624375
Q14141	Q15631	0.0107393795624375
Q9NSE4	Q9UM82	0.0107393795624375
Q6DKJ4	Q7Z478	0.0107393795624375
Q9NSE4	Q96KQ4	0.0107393795624375
Q9UM82	P38606	0.0107393795624375
Q93052	Q9BXS5	0.0107393795624375
Q7Z5L9	Q96M89	0.0107393795624375
Q5SZL2	P08243	0.0107393795624375
Q9NQZ2	Q96QV6	0.0107393795624375
P51665	Q9UKL0	0.0107393795624375
Q9BXS5	Q9H3G5	0.0107393795624375
Q9BUR4	O60271	0.0107393693178892
Q92520	Q8N1G4	0.0107393655925989
Q13428	P39019	0.0107393627986311
Q96JH7	Q9UKF6	0.0107393618673086
P04066	Q9BUN8	0.0107393600046634
Q6WCQ1	P50542	0.0107393525540828
Q9Y295	O75643	0.0107393357902765
P28340	P61073	0.0107393320649862
Q92621	Q96ST3	0.0107393190264701
Q9UGK8	Q16775	0.010739317163825
Q9UGK8	Q08380	0.010739317163825
Q01082	Q9UGK8	0.010739317163825
P45877	Q9Y315	0.010739317163825
Q8N0T1	Q8WU90	0.010739317163825
Q9UGK8	P02786	0.010739317163825
Q9UJZ1	Q9BTN0	0.010739310644567
Q03701	Q7L5N7	0.0107393097132444
Q92600	Q969Q0	0.0107393022626638
Q09161	P52736	0.0107392994686961
P08579	Q01831	0.0107392948120832
O75746	P21953	0.0107392882928252
P07355	Q5VT52	0.0107392836362123
Q06432	Q9UG63	0.010739273391664
Q9UG63	503639	0.010739273391664
Q9NSI2	Q9BXW9	0.0107392547652125
Q86TM6	Q8TBA6	0.0107392547652125
Q9NVX0	O75937	0.0107392407953739
Q14195	Q9NWH9	0.0107392407953739
Q9NQT8	O14641	0.0107392407953739
Q9UEY8	O75369	0.0107392407953739
O00748	Q9UHX1	0.0107392389327287
Q9Y605	O95298	0.0107392342761158
Q16763	Q13823	0.0107392044737935
P14618	O94986	0.0107391970232129
P67870	Q8IWZ3	0.0107391905039548
Q04721	Q9BS26	0.0107391895726323
O43242	Q9NX00	0.0107391849160194
Q13618	Q8N4T4	0.0107391821220517
Q68DQ2	Q12905	0.0107391756027936
Q96LA8	O15042	0.010739168152213
P61289	Q96DH6	0.0107391439378261
Q8NBQ5	A6NHL2	0.0107391430065035
Q5BKT4	Q96HS1	0.0107391392812132
Q5BKT4	Q96EY1	0.0107391392812132
Q96TA2	Q13291	0.0107391318306326
P47985	Q6XQN6	0.0107391318306326
Q6ZMW3	P60866	0.0107391281053423
Q13618	Q13724	0.0107391271740198
Q9BW27	Q9NVI7	0.0107391253113746
P41162	Q16718	0.0107391150668263
P56192	Q13705	0.0107391076162457
Q9HCG7	Q9Y679	0.010739080607891
P12524	Q9H9Y6	0.0107390796765685
P60153	Q9H9Y6	0.0107390796765685
Q6IBS0	Q9ULK4	0.0107390768826007
O60220	Q9BUB5	0.0107390768826007
Q14493	Q9NRY2	0.0107390685006976
Q02543	Q9BWS9	0.0107390582561492
P49821	Q9NZT1	0.0107390573248267
Q9BW72	P00338	0.0107390526682138
Q12981	Q14683	0.010739043354988
O95470	P40855	0.0107390386983752
P23246	P54652	0.0107390377670526
Q02978	Q9C0E8	0.01073903683573
Q5K4L6	Q5HYI8	0.0107390312477946
P35250	O95900	0.010739030316472
Q9NPF5	P49711	0.0107390228658914
Q6BDS2	Q5T4S7	0.0107390228658914
Q13595	Q15022	0.0107390228658914
P46779	Q6ZRP7	0.0107390191406011
O75475	Q8NE31	0.0107390163466334
Q15051	Q96GD4	0.0107390070334076
P35221	Q63HR2	0.0107390061020851
Q9BPZ3	Q9C0C2	0.0107389949262142
P31483	Q8WUQ7	0.0107389949262142
Q9NP72	Q9BPX6	0.0107389884069561
O60506	Q9BUL5	0.0107389818876981
P28288	Q9H773	0.010738980025053
Q9UJC3	Q68CZ1	0.0107389651238918
Q2M1P5	P48729	0.0107389604672789
O94832	O75976	0.0107389586046338
Q9Y3B4	P53999	0.0107389567419886
Q86UA1	Q99707	0.0107389511540532
Q9H1L0	Q9NZL4	0.0107389399781823
Q96NA2	O60762	0.0107389399781823
P27824	Q5SRE5	0.0107389353215694
Q08380	P98077	0.0107389222830533
Q99943	Q9NUJ3	0.0107389222830533
O60749	Q8N6V9	0.0107389129698276
O14646	Q9BRR8	0.0107389129698276
O14646	O75367	0.0107389129698276
O14646	Q13428	0.0107389129698276
Q9P258	O14646	0.0107389129698276
O14646	Q96QC0	0.0107389129698276
O14646	P13645	0.0107389129698276
O14646	P49915	0.0107389129698276
Q5EBL8	Q5VUA4	0.0107389129698276
Q96A65	O95835	0.0107389129698276
Q9BRR8	O95835	0.0107389129698276
Q8TCG1	O95835	0.0107389129698276
Q9NSY1	Q68CZ6	0.0107389129698276
Q2VPK5	Q9Y6N1	0.0107389092445373
P26232	Q9NRC1	0.0107389092445373
P16298	Q99538	0.0107389092445373
Q9Y2C4	Q9H496	0.0107389092445373
Q9H8M5	Q96IK5	0.0107389092445373
Q9BPX6	P26232	0.0107389092445373
P54105	P23588	0.0107389083132147
P62258	Q9UH17	0.010738905519247
Q8TF32	P61604	0.0107389027252793
Q14203	Q5VX71	0.0107389017939567
Q9NVA2	O15146	0.0107388999313116
Q9P2M1	Q9NVA2	0.0107388999313116
Q9P2K5	P61960	0.0107388999313116
Q9P0V8	Q02978	0.0107388915494084
Q15007	Q5THK1	0.0107388868927955
Q93008	O75683	0.0107388813048601
Q92572	P20020	0.0107388794422149
Q8N163	P19388	0.0107388691976666
P78310	Q92673	0.0107388654723763
O00232	Q8IUE6	0.0107388636097311
Q86YB8	Q9BZL6	0.0107388496398925
Q15459	Q12923	0.0107388496398925
Q9BUG6	Q16629	0.0107388440519571
Q9Y2B4	Q16629	0.0107388440519571
Q07108	Q16629	0.0107388440519571
Q9UJ72	Q16629	0.0107388440519571
Q8NA56	Q16629	0.0107388440519571
Q96EI5	Q86WS5	0.0107388338074088
Q16891	Q96DT6	0.0107388272881507
O14654	Q9BZL6	0.0107388254255056
Q96CX2	P51572	0.0107388133183121
Q5QP82	Q96BD8	0.0107388133183121
O60739	P13073	0.0107388105243444
Q9GZS3	Q9NYB0	0.0107388105243444
Q96EE3	Q9UBV4	0.0107388086616992
P46779	O15084	0.0107387844473123
O75880	Q93096	0.0107387788593769
Q9H0M0	Q08345	0.0107387779280543
P52294	O43683	0.0107387732714414
Q9Y5S9	Q04637	0.010738767683506
Q9HDC9	Q9Y6Y8	0.0107387509196996
P62805	Q9H9L3	0.010738749988377
O95394	Q01650	0.0107387462630867
Q9NU22	P05496	0.0107387453317642
Q9Y287	Q9BY71	0.0107387453317642
P78508	P19367	0.0107387350872159
P39880	Q13232	0.0107387192547321
P61619	O75882	0.0107387183234095
Q9UJS0	Q9ULJ3	0.0107387183234095
Q00587	O14981	0.0107387127354741
Q9Y6D6	O75489	0.0107387127354741
Q14157	Q9BY77	0.0107387052848935
Q86YV9	A9UHW6	0.0107386847957968
P29966	P63165	0.0107386708259582
P27986	P06400	0.0107386605814099
P14868	Q9UDW1	0.0107386596500873
P52209	O75348	0.0107386521995067
Q9P2N5	Q9H8K7	0.0107386466115713
P57678	P61158	0.0107386447489261
P35813	Q9Y2G5	0.0107386400923132
O00505	Q9Y3C1	0.0107386326417326
P41229	Q02487	0.0107386307790875
Q8N1F7	O60287	0.0107386261224746
Q96AE4	Q16787	0.0107386233285069
Q13153	P41250	0.0107386196032166
P33993	Q8IZE3	0.0107386140152812
P12235	Q96KP1	0.0107386019080877
Q7Z2W4	Q7Z460	0.0107385953888297
O43760	O00567	0.0107385935261845
Q15477	Q8TBR7	0.0107385898008942
Q96EZ8	P25705	0.0107385823503136
Q13503	O60610	0.010738581418991
Q9HC77	P40227	0.0107385786250233
Q9Y587	Q13765	0.0107385776937007
Q9NX14	O94966	0.0107385739684104
Q9Y6M5	Q9H061	0.0107385739684104
Q8NI60	Q14766	0.0107385739684104
Q9UQE7	Q9UHR6	0.0107385739684104
A6NHL2	Q8NC56	0.0107385739684104
Q99460	728932	0.0107385739684104
Q6IAN0	Q99576	0.0107385739684104
O60245	P49591	0.0107385739684104
P47985	P16260	0.0107385739684104
Q8NBJ9	O60830	0.0107385739684104
Q8N0Z6	O95168	0.0107385739684104
Q12904	P23786	0.0107385739684104
O60925	Q92569	0.0107385739684104
728932	P47897	0.0107385739684104
P38919	Q02241	0.0107385739684104
P10253	O95486	0.0107385739684104
P26572	Q9Y5Y2	0.0107385739684104
O00764	P0CG47	0.0107385739684104
Q92544	Q92990	0.0107385739684104
P43307	O14733	0.0107385739684104
Q9UBI6	O00244	0.0107385739684104
Q8NCG7	O75794	0.0107385739684104
Q9UJA3	O94826	0.0107385739684104
Q969Y2	O75794	0.0107385739684104
O75419	Q8TEY7	0.0107385739684104
Q9BPX5	P43897	0.0107385739684104
O94966	Q8IY17	0.0107385739684104
Q13432	Q8N5D0	0.0107385739684104
Q13685	Q9NUP9	0.0107385739684104
Q5SY16	Q9NX62	0.0107385739684104
P53597	Q14689	0.0107385739684104
Q8IZA0	Q9H9S3	0.0107385739684104
O14579	Q8N1F8	0.0107385739684104
O14579	Q9ULG6	0.0107385739684104
O00233	Q7Z4H8	0.0107385739684104
P13473	A5A3E0	0.0107385739684104
Q8NDZ2	Q9Y6I9	0.0107385739684104
Q6Y288	Q5VWZ2	0.0107385739684104
Q9BQ52	P35556	0.0107385739684104
Q9BZX2	Q8NFH3	0.0107385739684104
Q96IJ6	O00746	0.0107385739684104
P53041	Q9H0W5	0.0107385739684104
O75147	Q7L3T8	0.0107385739684104
Q15072	O00469	0.0107385739684104
O43505	Q9BT40	0.0107385739684104
Q13445	P35658	0.0107385739684104
Q6UXM1	P48444	0.0107385739684104
Q9UBQ0	P17677	0.0107385739684104
Q9HC35	Q9NW81	0.0107385739684104
Q9NX14	Q6IA86	0.0107385739684104
Q9H2C2	Q9Y5A9	0.0107385739684104
P23470	Q7L0Y3	0.0107385739684104
Q9UJX3	P51970	0.0107385739684104
Q3SXY8	P52948	0.0107385739684104
Q9H269	Q96JX3	0.0107385739684104
Q96C01	Q86SX6	0.0107385739684104
Q6P6B1	P41250	0.0107385739684104
Q9UBI6	Q9NZW5	0.0107385739684104
O75051	P00403	0.0107385739684104
Q15366	A4D1P6	0.0107385739684104
Q92626	Q9NPA8	0.0107385739684104
Q9BZZ5	Q9Y6N5	0.0107385674491524
P42356	P00797	0.0107385655865073
O60318	Q14995	0.0107385655865073
Q8WZ79	P31327	0.0107385655865073
Q8TDR2	P31327	0.0107385655865073
P31327	Q9Y2S2	0.0107385655865073
O60759	Q9P1U1	0.0107385655865073
Q96JS3	O60318	0.0107385655865073
Q96SB3	Q969F2	0.0107385655865073
P00480	Q16795	0.0107385655865073
Q9UL63	O00755	0.0107385655865073
Q7Z4V5	Q6NUQ4	0.0107385637238621
P53007	A7MCY6	0.0107385609298944
Q9UBT2	Q86YT6	0.0107385599985718
Q13459	Q86V81	0.0107385590672492
Q9H583	Q9UHF1	0.0107385544106364
Q6P5R6	Q9C0J1	0.0107385441660881
Q7RTS9	283458	0.0107385404407978
Q8ND04	P52306	0.0107385404407978
Q8IZ69	Q9BVG4	0.0107385283336043
Q7Z4W2	Q9Y679	0.0107385274022817
P18074	Q2NKJ3	0.0107385264709591
P49642	Q9P0J1	0.0107385264709591
Q9GZP4	P00387	0.0107385264709591
P40937	Q96RD7	0.0107385264709591
P07093	Q9BUJ0	0.0107385264709591
P41223	Q4KMP7	0.0107385264709591
O95502	Q92791	0.0107385264709591
P23511	P08243	0.0107385264709591
Q9BUL8	P10301	0.0107385264709591
Q9BUL8	P06241	0.0107385264709591
Q9UK22	Q9UH99	0.0107385264709591
Q9P215	Q9UDY4	0.0107385264709591
Q92520	O43399	0.0107385264709591
Q15572	Q6NZI2	0.0107385264709591
O75886	Q9P2F8	0.0107385152950882
P57105	Q86TP1	0.0107385078445076
Q15582	P50914	0.0107385078445076
Q9NR28	Q96EB6	0.0107385050505399
O60291	Q9UHA4	0.0107384957373142
Q9H3P7	Q96S06	0.0107384957373142
P07099	Q86YV9	0.0107384957373142
Q9UNW9	O15144	0.0107384957373142
P49790	Q6UWI4	0.0107384799048304
Q9Y4C1	P30085	0.0107384799048304
Q6PKG0	P82979	0.0107384752482175
Q12765	P00387	0.0107384705916047
Q99653	Q8N2G4	0.0107384668663144
Q9NRG0	Q96DV4	0.0107384659349918
Q9NRG0	Q9BRT8	0.0107384659349918
Q9H2H8	P54652	0.0107384631410241
Q96JJ7	Q8N0Z6	0.0107384491711854
A6NCF5	Q9Y5A9	0.0107384426519274
P30740	283458	0.0107384417206048
P30044	Q6ZS11	0.010738437063992
Q13356	Q9NZC9	0.0107384361326694
Q86V42	Q00536	0.0107384333387017
O75365	P46940	0.010738430544734
P26373	O15164	0.0107384016737341
Q02543	Q15072	0.010738399811089
O96000	P35606	0.010738393291831
445372	P61978	0.0107383858412504
Q86UX2	P61978	0.0107383858412504
Q14498	P04062	0.0107383811846375
Q14247	Q93050	0.0107383597642183
Q6AHZ1	Q15776	0.010738356038928
Q6PML9	Q96L34	0.010738356038928
P19622	Q8IX01	0.010738356038928
Q9NYR9	Q15833	0.010738356038928
Q10471	P50607	0.010738356038928
Q7Z7L7	Q7L266	0.010738356038928
P15927	O60676	0.010738356038928
Q969P0	Q15067	0.010738356038928
Q8WUB2	Q7Z7L7	0.010738356038928
Q9Y5K6	Q96EZ8	0.010738356038928
Q8WVV5	P41221	0.010738356038928
O15460	Q9Y4A8	0.010738356038928
Q13405	P17948	0.010738356038928
Q8N0Z6	Q8NBI6	0.010738356038928
O60830	Q14410	0.010738356038928
P82673	P47974	0.010738356038928
Q9UKE5	P28300	0.010738356038928
P41002	Q53GT1	0.010738356038928
Q6AHZ1	Q96F44	0.010738356038928
Q92562	Q9NVH1	0.010738356038928
Q9BX70	Q15811	0.010738356038928
Q5T7W0	Q15170	0.010738356038928
P17181	Q9NVH1	0.010738356038928
A6NLJ0	Q9NVH1	0.010738356038928
Q08AM6	P02649	0.010738356038928
Q9NY12	P26998	0.010738356038928
O95182	O60462	0.010738356038928
Q15768	Q9P2I0	0.010738356038928
Q9UID3	P34925	0.010738356038928
P26368	Q13387	0.010738356038928
O43933	Q9NZJ4	0.010738356038928
Q5VT66	O60279	0.010738356038928
Q9Y5K8	Q9BVK2	0.010738356038928
Q8TAE8	Q96IY1	0.010738356038928
Q7Z5G4	O43264	0.010738356038928
Q9H3Z4	Q16795	0.010738356038928
Q5T011	Q8TBP6	0.010738356038928
Q9UBF8	Q9P2W9	0.010738356038928
P78310	Q8TE69	0.010738356038928
Q9UKP6	Q9NPL8	0.010738356038928
Q9Y3D3	O75437	0.010738356038928
Q7L9B9	Q9BRP1	0.010738356038928
Q008S8	Q9NY12	0.010738356038928
Q2TAA5	A6NLJ0	0.010738356038928
Q13415	Q8IX01	0.010738356038928
Q16842	Q9H9T3	0.010738356038928
Q9C0K3	Q7Z7L7	0.010738356038928
Q9P0R6	P40855	0.010738356038928
Q96T17	126235	0.010738356038928
Q9UPT9	Q9NRX5	0.010738356038928
Q9NVH0	P53365	0.010738356038928
Q5FWF4	Q96EB6	0.010738356038928
P54253	Q16795	0.010738356038928
Q9Y3D3	Q14586	0.010738356038928
10838	Q7Z7L7	0.010738356038928
O00459	Q68D51	0.010738356038928
O75387	Q8IX01	0.010738356038928
Q7Z2T5	P02794	0.010738356038928
Q8WU67	Q96M89	0.010738356038928
Q5TCX8	Q9Y2X9	0.010738356038928
Q9Y3D3	O60304	0.010738356038928
P82673	Q16587	0.010738356038928
P82673	Q9BXR0	0.010738356038928
Q9Y483	P57678	0.010738356038928
Q9NWU2	Q9Y6X3	0.010738356038928
Q9NRY2	Q1KMD3	0.010738356038928
P03915	Q9UEW8	0.010738356038928
Q15797	Q16795	0.010738356038928
P52429	Q6NUP7	0.010738356038928
O14867	Q3SXM5	0.010738356038928
O14545	Q9P2E7	0.010738356038928
O94776	P17544	0.010738356038928
Q13363	Q9UDY8	0.010738356038928
Q6ZNG0	Q10471	0.010738356038928
Q15714	Q9UMS4	0.010738356038928
O15460	O15083	0.010738356038928
Q99871	Q9Y289	0.010738356038928
Q6PCB8	Q14964	0.010738356038928
O15392	Q5W0B1	0.010738356038928
Q96D46	Q24JP5	0.010738356038928
55747	P63096	0.010738356038928
O60830	Q9HBL7	0.010738356038928
O60830	Q96GM1	0.010738356038928
Q15170	Q8N8R7	0.010738356038928
29901	O60830	0.010738356038928
Q8N2I9	Q96T17	0.010738356038928
Q8IXV7	Q15170	0.010738356038928
Q15170	Q9NQL2	0.010738356038928
Q7L4E1	Q7Z7L7	0.010738356038928
B2RTY4	Q8NBN3	0.010738356038928
Q16881	Q7Z589	0.010738356038928
P82933	O14709	0.010738356038928
Q8NFZ0	Q53GT1	0.010738356038928
Q8NG11	P60604	0.010738356038928
Q8NCP5	Q10471	0.010738356038928
Q9BU64	Q86U42	0.010738356038928
Q9P0R6	Q8TCG1	0.010738356038928
Q96T88	Q709F0	0.010738356038928
Q04756	O00487	0.010738356038928
Q9NWU2	P52746	0.010738356038928
O43303	Q03933	0.010738356038928
Q9H6T3	Q504T8	0.010738356038928
P55081	Q8IZY2	0.010738356038928
Q7Z5Y7	Q5W0B1	0.010738356038928
Q10471	P12259	0.010738356038928
Q9Y255	Q8IYS2	0.010738356038928
Q5SZL2	O14776	0.010738356038928
Q5VT66	Q86YH6	0.010738356038928
Q15628	Q5W0B1	0.010738356038928
Q16881	Q9H8V3	0.010738356038928
Q16881	Q8ND83	0.010738356038928
Q9Y3A2	Q96HD1	0.010738356038928
Q8IYS2	Q9UKE5	0.010738356038928
Q8IYS2	Q6ZNA4	0.010738356038928
Q71RG4	O43681	0.010738356038928
Q8N1F8	Q96LU5	0.010738356038928
P09884	P0DPA2	0.010738356038928
Q6P9G9	Q9Y2Q9	0.010738356038928
P15056	Q8TAE8	0.010738356038928
O00459	Q5EBL2	0.010738356038928
O00459	O00458	0.010738356038928
Q9NVH2	Q9BTZ2	0.010738356038928
P61769	O75072	0.010738356038928
P19022	Q9NZJ0	0.010738356038928
P49768	Q13946	0.010738356038928
Q5VT66	Q13114	0.010738356038928
Q8IWV8	Q86U90	0.010738356038928
Q15031	Q6QNY0	0.010738356038928
Q8TDN4	O94813	0.010738356038928
Q8N1F8	Q8WWL2	0.010738356038928
P19174	Q96R06	0.010738356038928
Q9H6U6	Q96CQ1	0.010738356038928
Q9P2P5	Q9Y316	0.010738356038928
Q92820	P56199	0.010738356038928
P21266	Q9UJW0	0.010738356038928
Q8NEF9	Q8NC56	0.010738356038928
P29558	Q15818	0.010738356038928
O75157	Q8NCE0	0.010738356038928
Q9BZM5	Q6V0I7	0.010738356038928
Q9HA77	Q8IXM3	0.010738356038928
P58340	P18084	0.010738356038928
Q14494	Q10471	0.010738356038928
P82673	Q8ND90	0.010738356038928
Q9P0R6	O00258	0.010738356038928
Q96KM6	Q9ULG6	0.010738356038928
Q9ULG6	O43298	0.010738356038928
Q6PEW1	P84098	0.010738356038928
P78395	Q9BQE5	0.010738356038928
Q9NY64	P40855	0.010738356038928
Q5SGD2	Q9ULG6	0.010738356038928
Q9BUN5	Q8IWC1	0.010738356038928
Q8TE56	Q9ULG6	0.010738356038928
Q13277	Q7Z4W1	0.010738356038928
Q7L1V2	Q10471	0.010738356038928
O43264	Q9NSC2	0.010738356038928
P01350	O94813	0.010738356038928
Q969X5	Q9NUQ3	0.010738356038928
Q96BV0	Q53GT1	0.010738356038928
Q5T4F4	Q53GT1	0.010738356038928
Q2TAA5	O43299	0.010738356038928
Q96JB3	Q9BVI4	0.010738356038928
P49768	Q7Z3E5	0.010738356038928
Q96SI9	Q7Z392	0.010738356038928
Q6WRX3	Q8NG27	0.010738356038928
Q9UL63	Q6ZSJ8	0.010738356038928
Q9UEW8	Q9BVC6	0.010738356038928
O14776	O15533	0.010738356038928
O60493	Q96K12	0.010738356038928
Q9Y2Y0	Q10471	0.010738356038928
P55011	Q9NPF2	0.010738356038928
P13224	O14617	0.010738356038928
Q96BH1	Q9UIQ6	0.010738356038928
Q9Y3P4	O75526	0.010738356038928
Q9P2E9	Q12841	0.010738356038928
O60353	Q9NV92	0.010738356038928
Q96EA4	Q3SXM5	0.010738356038928
Q7L1V2	O94813	0.010738356038928
Q9ULK5	Q7Z7E8	0.010738356038928
Q9C0K3	O43933	0.010738356038928
Q9NZR2	Q9NV64	0.010738356038928
P41250	Q6ZMS7	0.010738356038928
Q9H425	Q8TAE8	0.010738356038928
Q9Y3D3	P0CW24	0.010738356038928
Q5M775	O43379	0.010738356038928
Q14241	O15121	0.010738356038928
Q9H3K2	O95196	0.010738356038928
Q9GZU1	O95772	0.010738356038928
Q8NFY9	Q8N1F8	0.010738356038928
Q5W0B1	Q13614	0.010738356038928
Q86TV6	O00459	0.010738356038928
Q5JW98	P33992	0.010738356038928
Q9UGL1	Q9Y3D3	0.010738356038928
O94805	Q9P2K6	0.010738356038928
P13686	Q53GT1	0.010738356038928
Q86WK7	Q9H3K2	0.010738356038928
Q9Y3D3	Q96KE9	0.010738356038928
Q15723	O75487	0.010738356038928
Q9Y3D3	Q9P227	0.010738356038928
P62487	A1L170	0.010738356038928
Q9Y3C4	P62263	0.010738356038928
Q10471	Q96H86	0.010738356038928
Q9BQB6	Q9H3K2	0.010738356038928
Q9BQB6	Q9H3G5	0.010738356038928
Q16795	Q11203	0.010738356038928
P14415	P52429	0.010738356038928
Q8WUA8	O60725	0.010738356038928
Q06481	Q9H6L2	0.010738356038928
P53365	Q16637	0.010738356038928
P39880	Q14681	0.010738356038928
Q8IX01	Q9H611	0.010738356038928
Q9NPF4	Q8TAT5	0.010738356038928
Q8ND04	P28370	0.010738356038928
P62487	Q9UPQ7	0.010738356038928
Q8TB37	O75030	0.010738356038928
Q9NVH0	Q14587	0.010738356038928
Q9NX05	Q10471	0.010738356038928
Q15653	O94813	0.010738356038928
Q9NVW2	O15083	0.010738356038928
Q9H3K2	Q8WVI0	0.010738356038928
Q15475	Q9HAV4	0.010738356038928
Q15054	O15119	0.010738356038928
Q9Y5K5	Q53EP0	0.010738356038928
P26367	Q5W0B1	0.010738356038928
Q9H967	Q52LR7	0.010738356038928
Q9Y467	Q9NXR8	0.010738356038928
Q5JUX0	Q13501	0.010738356038928
Q8TB37	Q14494	0.010738356038928
P51572	Q9UL54	0.010738356038928
Q9NVW2	P14317	0.010738356038928
Q8TCN5	P22570	0.010738356038928
Q96SI9	Q8IW19	0.010738356038928
Q9UBS4	Q13275	0.010738356038928
Q9NX05	O94813	0.010738356038928
Q9NX61	P78552	0.010738356038928
P55010	Q9BSJ6	0.010738356038928
O43299	O00459	0.010738356038928
Q96JJ7	Q86VV8	0.010738356038928
Q6KCM7	Q9UBD5	0.010738356038928
Q7LGA3	Q70SY1	0.010738356038928
Q7Z2W9	Q15464	0.010738356038928
Q9NV70	Q9NXR8	0.010738356038928
O00186	Q6NT76	0.010738356038928
P48553	Q8WVD3	0.010738356038928
Q99615	Q99935	0.010738356038928
Q7Z2W9	Q6P9G9	0.010738356038928
Q9NU53	P52948	0.010738356038928
Q8TB37	Q9P2F5	0.010738356038928
O94813	Q9NWL6	0.010738356038928
Q86U42	Q8TER5	0.010738356038928
Q9UPM9	Q9NPF4	0.010738356038928
Q9H967	Q9NY26	0.010738356038928
Q9H3M7	O43933	0.010738356038928
P07919	Q6SPF0	0.010738356038928
Q7L0J3	P80303	0.010738356038928
Q9NVH0	Q9C0D2	0.010738356038928
Q9NVW2	Q7Z3T8	0.010738356038928
Q5T1Q4	Q6KCM7	0.010738356038928
Q8WUN7	Q14CX7	0.010738356038928
Q9H3N1	O95025	0.010738356038928
P35611	Q9P2K6	0.010738356038928
O43913	Q9Y2P4	0.010738356038928
6526	Q86V59	0.010738356038928
Q96AC1	Q8IVV7	0.010738356038928
Q13332	Q9BV10	0.010738356038928
Q99442	Q86V59	0.010738356038928
Q15714	Q96JX3	0.010738356038928
P51617	Q9NWD9	0.010738356038928
Q9Y5N6	Q7L8L6	0.010738356038928
P50542	O43676	0.010738356038928
Q9BVI0	Q15054	0.010738356038928
Q6PML9	Q9NZC3	0.010738356038928
Q7L8L6	Q9H3Z4	0.010738356038928
O15254	O00505	0.010738356038928
Q8IWD4	Q96D09	0.010738356038928
Q8IY63	P17677	0.010738356038928
Q9UHK0	Q9UPW6	0.010738356038928
Q99956	Q15007	0.010738356038928
P50148	P02765	0.010738356038928
Q13332	Q8NDL9	0.010738356038928
P15735	Q5SW79	0.010738356038928
Q7Z5K2	Q8TEY7	0.010738356038928
Q9UBX5	O75487	0.010738356038928
P51530	Q92547	0.010738356038928
Q5SW79	P55899	0.010738356038928
O75467	Q6P1K2	0.010738356038928
P10644	Q6UXD5	0.010738356038928
O75427	P52429	0.010738356038928
Q8NBJ4	P54136	0.010738356038928
Q86XS8	Q9BPX6	0.010738356038928
O43237	Q16563	0.010738356038928
O60291	Q9BX10	0.010738356038928
Q7L5N7	Q96IY4	0.010738356038928
O14757	Q5VSL9	0.010738356038928
P52429	Q9UN72	0.010738356038928
Q9P1Q0	Q86XI2	0.010738356038928
Q5SW79	Q9UDV7	0.010738356038928
Q8TB37	Q9HCB6	0.010738356038928
Q8TE76	A0AVF1	0.010738356038928
Q9HCM2	P98173	0.010738356038928
Q86X52	Q8IZQ5	0.010738356038928
Q96BR5	Q9Y5A7	0.010738356038928
Q96D09	O60676	0.010738356038928
Q9NRZ9	Q96EZ8	0.010738356038928
Q6P5X5	O95864	0.010738356038928
Q96BR5	Q96MU6	0.010738356038928
O43752	Q9BQ75	0.010738356038928
O15239	Q6KCM7	0.010738356038928
Q96Q45	P52429	0.010738356038928
P52732	Q96BH1	0.010738356038928
Q5T0U0	Q8IWC1	0.010738356038928
P23760	O00186	0.010738356038928
Q8WUM0	Q9BVG3	0.010738356038928
Q9UIJ7	P63218	0.010738356038928
Q8WUD6	O95747	0.010738356038928
Q9NVW2	P18847	0.010738356038928
O60264	Q9Y255	0.010738356038928
O14715	O14556	0.010738356038928
Q9BQE4	O43405	0.010738356038928
Q5JWR5	Q15054	0.010738356038928
Q96CN5	O00186	0.010738356038928
O94813	Q6ZMS7	0.010738356038928
Q9H1A3	O60678	0.010738356038928
O43405	Q9HD34	0.010738356038928
Q9BYB4	Q8TEB1	0.010738356038928
Q96T37	Q3T8J9	0.010738356038928
Q10471	P32970	0.010738356038928
Q9Y6D6	O95476	0.010738356038928
Q86XI2	Q9Y2I7	0.010738356038928
P06865	Q9UM22	0.010738356038928
Q9NRH2	Q8IX01	0.010738356038928
Q8TDJ6	Q99576	0.010738356038928
Q9Y680	Q9Y672	0.010738356038928
O94813	Q96B42	0.010738356038928
P60510	P04279	0.010738356038928
Q9NVH0	Q14442	0.010738356038928
Q7Z7M0	Q9HBJ0	0.010738356038928
Q8TEK3	P52429	0.010738356038928
Q9Y6M7	P54803	0.010738356038928
Q7L0J3	Q5TF21	0.010738356038928
Q96F25	Q99758	0.010738356038928
P52429	Q08334	0.010738356038928
Q9NY12	Q99549	0.010738356038928
10838	Q9NWU2	0.010738356038928
O95450	Q96RN5	0.010738356038928
Q6AW86	P52429	0.010738356038928
Q9GZR5	Q8NG27	0.010738356038928
Q5MNZ6	A2RRP1	0.010738356038928
P08174	Q96SI9	0.010738356038928
Q9BYP7	Q13823	0.010738356038928
Q9BYP7	O00186	0.010738356038928
Q9H3Z4	Q10471	0.010738356038928
Q6PEW1	Q9NY12	0.010738356038928
Q5BKT4	Q8IYS0	0.010738356038928
P57678	Q14031	0.010738356038928
Q8TB37	Q02086	0.010738356038928
P53041	Q8NB91	0.010738356038928
Q9UHG3	260334	0.010738356038928
Q9UPU9	Q2TAA5	0.010738356038928
Q92562	Q86XI2	0.010738356038928
Q96RR1	Q8IYK4	0.010738356038928
Q8IXL7	P13807	0.010738356038928
Q9BT40	O95900	0.010738356038928
Q9ULG6	Q15650	0.010738356038928
Q9NU19	Q8WUJ1	0.010738356038928
Q15031	Q9NRY2	0.010738356038928
Q10469	O95819	0.010738356038928
Q7Z2W9	Q16587	0.010738356038928
O00203	O75467	0.010738356038928
Q9BQG2	P53384	0.010738356038928
Q96LU5	Q96JX3	0.010738356038928
Q9NVH0	Q9ULK0	0.010738356038928
O95340	O94822	0.010738356038928
Q9UHY1	P68871	0.010738356038928
Q15464	Q9UET6	0.010738356038928
Q16877	Q9Y289	0.010738356038928
Q9NVQ4	Q9NPF4	0.010738356038928
Q8NB25	Q10471	0.010738356038928
Q99973	Q86UA1	0.010738356038928
Q9NZW5	Q8WVD3	0.010738356038928
Q9NZW5	P56556	0.010738356038928
P59780	P40937	0.010738356038928
P62875	Q658Y4	0.010738356038928
Q7Z2W9	Q9BUN5	0.010738356038928
Q9UM19	Q8WUJ1	0.010738356038928
Q99759	Q86XI2	0.010738356038928
O15379	Q6ZSJ8	0.010738356038928
Q9Y2Y0	O94813	0.010738356038928
O75665	Q99576	0.010738356038928
P49765	Q13501	0.010738356038928
Q6P2D0	P13591	0.010738356038928
O75157	Q6KCM7	0.010738356038928
Q8IUF8	Q15047	0.010738356038928
Q6UX53	P52948	0.010738356038928
Q14494	Q8IX01	0.010738356038928
Q969K3	Q86XI2	0.010738356038928
Q13424	Q9UL63	0.010738356038928
Q08050	O94813	0.010738356038928
Q0GE19	Q9P2B2	0.010738356038928
Q96BY2	O94813	0.010738356038928
Q8N0Z6	Q16555	0.010738356038928
P35269	Q96AY2	0.010738356038928
O43264	P14859	0.010738356038928
Q9Y6D9	Q9NWS0	0.010738356038928
O94822	Q99759	0.010738356038928
O75808	Q5BKT4	0.010738356038928
Q00987	Q9BRL6	0.010738356038928
Q8N0Z3	Q7Z2W9	0.010738356038928
Q96G23	Q96HA4	0.010738356038928
P17029	Q9NPA8	0.010738356038928
Q5BKT4	Q6ZT07	0.010738356038928
Q5JSJ4	Q7Z2W9	0.010738356038928
Q96CS2	Q9UK39	0.010738356038928
O15379	Q9H160	0.010738356038928
Q9NVQ4	Q9HAV4	0.010738356038928
O15379	Q9HAJ7	0.010738356038928
Q86UL3	Q7L2K0	0.010738356038928
P11171	Q9H1B7	0.010738356038928
O60447	Q8N5N7	0.010738356038928
Q9NSB8	P52732	0.010738356038928
P49768	P56199	0.010738356038928
O43318	Q8NC42	0.010738356038928
P26572	Q149N8	0.010738356038928
Q9NVH0	Q96Q05	0.010738356038928
P51572	Q9Y6H3	0.010738356038928
O43602	Q15018	0.010738356038928
Q9NPL8	Q9NSN8	0.010738356038928
O15379	Q86TP1	0.010738356038928
Q8NEF9	Q9NVH0	0.010738356038928
Q16718	Q00537	0.010738356038928
P09382	O15446	0.010738356038928
P29374	O15379	0.010738356038928
Q9UKG1	Q6NUK1	0.010738356038928
Q86UL3	Q9H875	0.010738356038928
Q6ICH7	Q01804	0.010738356038928
Q96T66	Q9NVH6	0.010738356038928
Q8NCT3	Q8IX01	0.010738356038928
O14662	Q9H4G4	0.010738356038928
Q99941	Q00526	0.010738356038928
Q9ULK5	Q8NEM2	0.010738356038928
Q8N3J9	P26572	0.010738356038928
Q7Z7F7	Q9Y613	0.010738356038928
Q9NRP4	Q96I24	0.010738356038928
Q9ULT6	Q8IX01	0.010738356038928
O94952	Q15052	0.010738356038928
Q86UL3	Q11203	0.010738356038928
Q9NVH6	P43631	0.010738356038928
Q9BRY0	A5A3E0	0.010738356038928
Q9NVH6	P54826	0.010738356038928
Q13310	Q99956	0.010738356038928
P00156	P26572	0.010738356038928
O75486	P26572	0.010738356038928
Q6P582	Q9HAV4	0.010738356038928
Q9Y4D1	O95551	0.010738356038928
Q9UPY3	Q9NVV5	0.010738356038928
Q7Z2W9	Q92786	0.010738356038928
Q96RL7	Q8N5J2	0.010738356038928
O75665	Q9UM13	0.010738356038928
P35612	Q9NVH2	0.010738356038928
Q8N5N7	P55273	0.010738356038928
Q7Z7F7	Q13077	0.010738356038928
P49590	P15848	0.010738356038928
P19086	O43776	0.010738356038928
P57678	Q9C0B5	0.010738356038928
Q0VGL1	P61020	0.010738356038928
Q7Z2W9	P23760	0.010738356038928
Q9UBS8	Q9NVH6	0.010738356038928
Q96B02	Q2TAA5	0.010738356038928
Q99956	Q8IX01	0.010738356038928
P22083	P49768	0.010738356038928
P13284	Q9NP72	0.010738356038928
Q5TKA1	O14939	0.010738356038928
A8MVW0	28912	0.010738356038928
P23142	O43741	0.010738356038928
O60264	Q9H246	0.010738356038928
Q8N6S4	P26572	0.010738356038928
Q5VT66	Q8N129	0.010738356038928
Q9UP83	Q8NBX0	0.010738356038928
Q9BZG8	Q8TDJ6	0.010738356038928
Q99941	Q9HD34	0.010738356038928
Q6UX71	Q9NZ56	0.010738356038928
O60264	Q5T6V5	0.010738356038928
Q7L9B9	Q6NT16	0.010738356038928
Q7Z7C8	Q96R06	0.010738356038928
Q8WUM0	Q13946	0.010738356038928
P27540	Q14674	0.010738356038928
P52803	Q8WUJ1	0.010738356038928
Q8WUJ1	Q8IZJ1	0.010738356038928
Q6PD62	Q9UHK0	0.010738356038928
P13928	Q0VGL1	0.010738356038928
P23142	Q8TF46	0.010738356038928
Q9H4A3	Q13617	0.010738356038928
Q9H6R7	O60293	0.010738356038928
Q8TDJ6	Q9UPT9	0.010738356038928
Q96Q45	P27544	0.010738356038928
P28370	O43791	0.010738356038928
Q53EQ6	Q9Y496	0.010738356038928
Q969K3	Q8WUM0	0.010738356038928
Q8IX01	Q6P4F7	0.010738356038928
Q8WUM0	Q99759	0.010738356038928
Q9Y5N6	Q8IX01	0.010738356038928
Q8TEY7	Q7Z3B4	0.010738356038928
Q8WUM0	Q99502	0.010738356038928
Q6UX71	Q93062	0.010738356038928
Q8WUM0	Q9BPZ7	0.010738356038928
Q13310	Q7Z6M4	0.010738356038928
P17405	Q8WUJ1	0.010738356038928
Q14690	Q9BQE9	0.010738356038928
Q9UPT9	O14523	0.010738356038928
Q9P2W9	Q92506	0.010738356038928
Q9UID3	Q03933	0.010738356038928
P83881	P26998	0.010738356038928
Q8IZR5	P84085	0.010738356038928
Q9C0H5	Q8IX01	0.010738356038928
Q9BXR0	Q7KYR7	0.010738356038928
Q92562	Q9UDR5	0.010738356038928
P50542	730211	0.010738356038928
Q9UDR5	A6NGC4	0.010738356038928
Q9H4W6	O60716	0.010738356038928
Q9Y2C2	Q7L1Q6	0.010738356038928
Q7Z6M2	P61247	0.010738356038928
Q9Y4C2	Q7Z2Z2	0.010738356038928
Q7Z5L9	Q8NB49	0.010738356038928
P49848	Q9NVE7	0.010738356038928
Q5VUD6	Q70SY1	0.010738356038928
Q9NNW5	O15119	0.010738356038928
P61247	Q6P4F7	0.010738356038928
P41208	Q03167	0.010738356038928
Q7KYR7	Q7Z5N4	0.010738356038928
P18850	Q5EBL2	0.010738356038928
P10253	Q8TE58	0.010738356038928
O00459	Q9NZM4	0.010738356038928
Q9BPZ7	O00459	0.010738356038928
Q8N2E2	Q6ZT21	0.010738356038928
Q6UX71	Q8NDL9	0.010738356038928
O00459	Q5VWG9	0.010738356038928
P59780	P08574	0.010738356038928
P80723	Q9P016	0.010738356038928
Q7Z3E5	O00459	0.010738356038928
O14770	Q9H2H8	0.010738356038928
Q6ICC9	O00459	0.010738356038928
Q96HP0	P61247	0.010738356038928
P80723	P49116	0.010738356038928
O00459	Q15544	0.010738356038928
O00459	Q9NPB0	0.010738356038928
P98177	P80723	0.010738356038928
Q15768	Q9Y2U8	0.010738356038928
Q9Y2C4	Q96R06	0.010738356038928
Q99592	P80723	0.010738356038928
B0YJ81	P80723	0.010738356038928
Q96JP0	Q5VUD6	0.010738356038928
Q5VUD6	Q8NHX9	0.010738356038928
Q9BQC3	Q05519	0.010738356038928
Q13217	Q13275	0.010738356038928
Q92503	Q6UXM1	0.010738356038928
O43432	Q8NCW6	0.010738356038928
Q8N4F0	Q99707	0.010738356038928
Q6NUQ1	Q15833	0.010738356038928
Q8WWH5	Q99707	0.010738356038928
Q8WXA3	A0AVF1	0.010738356038928
P22466	P04899	0.010738356038928
Q99871	Q8IYS2	0.010738356038928
P22083	Q9UET6	0.010738356038928
O14893	Q9Y5X3	0.010738356038928
O60925	Q9C0D2	0.010738356038928
Q8TB37	Q96DN5	0.010738356038928
Q8NCB2	Q9H501	0.010738356038928
P41208	Q12816	0.010738356038928
Q5T653	Q969Z3	0.010738356038928
Q8TDY8	Q9UDR5	0.010738356038928
Q8WXX5	Q14814	0.010738356038928
Q8TB37	Q5VZE5	0.010738356038928
Q5T653	Q9Y2D8	0.010738356038928
Q9BYE7	Q9BTZ2	0.010738356038928
Q92834	Q8TB37	0.010738356038928
Q5TH69	Q96RL7	0.010738356038928
Q6UX71	P48357	0.010738356038928
Q9UKZ1	Q9BTZ2	0.010738356038928
Q5VUD6	P18065	0.010738356038928
Q9UPU5	Q9NRR3	0.010738356038928
Q99941	Q92503	0.010738356038928
P43007	P33908	0.010738356038928
P33764	O75352	0.010738356038928
P53350	Q96AN5	0.010738356038928
Q8N0Z8	P33908	0.010738356038928
Q99941	Q12934	0.010738356038928
Q9H6U6	Q4G0X4	0.010738356038928
Q7KYR7	Q8WUY9	0.010738356038928
Q9BXR0	P18850	0.010738356038928
Q5JSJ4	P41250	0.010738356038928
Q96BN8	Q9BVC6	0.010738356038928
Q9ULH0	O95873	0.010738356038928
Q9NW07	Q86U42	0.010738356038928
Q6P444	Q9ULH0	0.010738356038928
Q9Y6R7	P54819	0.010738356038928
O95983	P82970	0.010738356038928
Q8N0Z3	Q86XI2	0.010738356038928
P51970	Q8IXX5	0.010738356038928
P41162	O14964	0.010738356038928
P55081	Q8IW50	0.010738356038928
Q9Y467	Q8IZQ5	0.010738356038928
Q7Z3B4	Q99576	0.010738356038928
Q9H4Z2	Q9UET6	0.010738356038928
P26045	Q86XI2	0.010738356038928
Q9NRZ5	O75132	0.010738356038928
Q5VT66	Q92610	0.010738356038928
Q8WXI9	Q9Y2U9	0.010738356038928
Q5T3F8	Q13642	0.010738356038928
Q9UPY3	Q32NC0	0.010738356038928
Q4ZIN3	Q9UNS1	0.010738356038928
Q9UPP1	Q9ULH0	0.010738356038928
Q9NVH0	Q8N4A0	0.010738356038928
Q9NYW8	P28370	0.010738356038928
Q9NY61	P57737	0.010738356038928
Q15543	Q8IX01	0.010738356038928
O60287	Q7Z7E8	0.010738356038928
Q8N2A8	O75467	0.010738356038928
Q9GZM8	Q9Y467	0.010738356038928
O60353	Q9NVN8	0.010738356038928
Q8TD31	O75467	0.010738356038928
O60716	Q8N720	0.010738356038928
O60716	Q9BUN5	0.010738356038928
Q9Y5S2	P28370	0.010738356038928
O60704	Q9UJA3	0.010738356038928
Q9NWH2	Q9Y2U8	0.010738356038928
Q9Y232	Q9BQ15	0.010738356038928
Q70HW3	P09958	0.010738356038928
Q9Y4D2	Q96G23	0.010738356038928
P29597	Q7Z7E8	0.010738356038928
Q6P1J9	Q9BWC9	0.010738356038928
Q6N069	Q86XI2	0.010738356038928
Q9P258	Q96G46	0.010738356038928
P19174	Q93034	0.010738356038928
Q7Z3E5	O00186	0.010738356038928
Q9Y5J3	O00186	0.010738356038928
O43299	O00186	0.010738356038928
85349	P20810	0.010738356038928
P57723	Q9Y277	0.010738356038928
Q9BUZ4	O75083	0.010738356038928
Q6P1X5	Q96M94	0.010738356038928
Q9UID3	Q8N3R9	0.010738356038928
Q5VUD6	Q96Q45	0.010738356038928
Q10469	Q9UM19	0.010738356038928
Q9Y3A6	Q9H875	0.010738356038928
Q5JTW2	O95672	0.010738356038928
Q9BQ48	O95758	0.010738356038928
Q96A37	Q15818	0.010738356038928
Q8WUR7	Q8N1G4	0.010738356038928
Q13393	P42898	0.010738356038928
Q96G23	Q9NSN8	0.010738356038928
Q8IWC1	Q7Z5N4	0.010738356038928
Q5VUD6	Q6AW86	0.010738356038928
Q5KU26	P52849	0.010738356038928
Q96DA2	Q495W5	0.010738356038928
Q676U5	Q15051	0.010738356038928
Q16880	Q9NVV5	0.010738356038928
Q13352	Q15051	0.010738356038928
P32121	P54803	0.010738356038928
Q9BWS9	P56817	0.010738356038928
Q5VUD6	Q6NUP7	0.010738356038928
Q9BXR0	Q9BWS9	0.010738356038928
Q08209	Q9Y6V7	0.010738356038928
Q8TDY2	Q5VZL5	0.010738356038928
Q6UX71	Q86WB0	0.010738356038928
Q8TB37	P25098	0.010738356038928
P27544	Q9NSN8	0.010738356038928
P57740	O75164	0.010738356038928
Q6SZW1	P14618	0.010738356038928
Q2TAA5	Q7Z5N4	0.010738356038928
Q6QNY1	Q9BYB4	0.010738356038928
Q8IY92	Q8WTS6	0.010738356038928
Q96DT7	Q9BYB4	0.010738356038928
Q92820	Q13613	0.010738356038928
Q6NSI4	Q96IY4	0.010738356038928
Q8N8L6	Q7Z6J6	0.010738356038928
P53778	Q96S55	0.010738356038928
Q9BQE4	Q99941	0.010738356038928
Q9NUQ2	Q8WWK9	0.010738356038928
Q9H967	Q9NZ53	0.010738356038928
Q9H792	O75467	0.010738356038928
Q9H9B4	O43299	0.010738356038928
O95158	O75063	0.010738356038928
Q9NSG2	Q86VS8	0.010738356038928
Q5T0U0	O00186	0.010738356038928
O43556	Q9Y2R0	0.010738356038928
P57740	P54252	0.010738356038928
O95670	P57740	0.010738356038928
P57740	Q8N8Z6	0.010738356038928
O15131	Q149N8	0.010738356038928
P41229	Q9HC56	0.010738356038928
Q969X5	Q96MU6	0.010738356038928
P40855	Q9BV10	0.010738356038928
Q9C0J8	O15091	0.010738356038928
Q14781	Q96M94	0.010738356038928
Q8IXL7	P10301	0.010738356038928
Q6IBW4	P78368	0.010738356038928
Q6NUN9	P28370	0.010738356038928
Q9NYH9	Q9H4G4	0.010738356038928
O43324	Q9NR56	0.010738356038928
P28370	Q9Y5A6	0.010738356038928
Q99941	O96014	0.010738356038928
Q99640	Q96EU7	0.010738356038928
P78357	Q13505	0.010738356038928
Q96L50	Q08209	0.010738356038928
Q6ZXV5	P08183	0.010738356038928
Q8NCD3	Q6ZU65	0.010738356038928
Q8WU79	P36405	0.010738356038928
Q8NB78	Q9P2W9	0.010738356038928
Q9BUA3	Q9UGY1	0.010738356038928
O43678	Q6ICG6	0.010738356038928
O94822	5858	0.010738356038928
Q9NWS8	P48645	0.010738356038928
Q9Y4C0	A4D1U4	0.010738356038928
P52435	Q658Y4	0.010738356038928
P56589	O60238	0.010738356038928
Q86YS7	P04632	0.010738356038928
Q9Y3A6	Q7Z6K5	0.010738356038928
Q658P3	Q9Y2V7	0.010738356038928
Q7L2Z9	Q9H501	0.010738356038928
Q14494	O94991	0.010738356038928
O15381	Q5VTB9	0.010738356038928
P55010	P42658	0.010738356038928
Q12772	Q96RK4	0.010738356038928
O94955	Q9BSR8	0.010738356038928
Q6RW13	P41252	0.010738356038928
Q9UEG4	Q9UDV7	0.010738356038928
Q6ICC9	Q8IWC1	0.010738356038928
O14530	Q8WV41	0.010738356038928
O43678	Q9C073	0.010738356038928
Q10469	Q8IZJ1	0.010738356038928
O75526	Q5T3U5	0.010738356038928
Q96HJ9	P35250	0.010738356038928
Q06330	P17302	0.010738356038928
Q9Y219	Q8IUX1	0.010738356038928
Q9H3L0	P60228	0.010738356038928
P00750	Q9Y597	0.010738356038928
P51587	Q9Y5P8	0.010738356038928
Q6UWU2	O14874	0.010738356038928
P29323	O43678	0.010738356038928
Q9NPA0	Q6P2P2	0.010738356038928
Q8NE86	Q9Y3C4	0.010738356038928
Q13415	O94991	0.010738356038928
O43678	O96006	0.010738356038928
P56589	Q8N158	0.010738356038928
Q9BU02	Q9BUN5	0.010738356038928
A2RU67	Q13228	0.010738356038928
Q92581	P54289	0.010738356038928
Q9H2V7	Q8WUA8	0.010738356038928
P07199	Q7Z7E8	0.010738356038928
Q7Z5G4	Q15477	0.010738356038928
Q9H3Q1	Q8N4Q1	0.010738356038928
P00390	P22914	0.010738356038928
P51587	Q6P444	0.010738356038928
Q9ULT6	O94991	0.010738356038928
Q8NCT3	O94991	0.010738356038928
Q9UBS8	Q9P2N7	0.010738356038928
Q6W2J9	Q92530	0.010738356038928
Q9BVS5	Q9H4P4	0.010738356038928
Q5VYV7	Q9UHI8	0.010738356038928
P49768	P56817	0.010738356038928
Q9NRH2	O94991	0.010738356038928
Q6ICC9	Q9UET6	0.010738356038928
O43556	Q9UHI8	0.010738356038928
O15440	O94991	0.010738356038928
Q5MNZ6	Q9UQB8	0.010738356038928
Q8N129	Q9UH62	0.010738356038928
Q92562	O94822	0.010738356038928
O14530	A1L170	0.010738356038928
Q9Y3A6	Q8NGA1	0.010738356038928
Q9Y3A6	Q7L5Y1	0.010738356038928
Q6UWP8	O75808	0.010738356038928
Q9UL42	Q9UKL0	0.010738356038928
Q10469	Q9UKE5	0.010738356038928
Q9UHI8	Q14593	0.010738356038928
Q9C0H5	O94991	0.010738356038928
Q9NVH0	P20908	0.010738356038928
Q3KR37	O75688	0.010738356038928
Q9P0P0	P61026	0.010738356038928
29901	Q9P2N7	0.010738356038928
Q8ND83	O75688	0.010738356038928
Q8NBN3	Q9BPX3	0.010738356038928
Q15029	Q9NYS0	0.010738356038928
O43772	Q24JP5	0.010738356038928
Q9UN36	Q9BRR3	0.010738356038928
Q9Y2U8	Q8TER5	0.010738356038928
P56589	O60548	0.010738356038928
P09471	28908	0.010738356038928
Q9NVV0	P04632	0.010738356038928
Q9UHI8	O95251	0.010738356038928
Q8NEF9	Q9UHI8	0.010738356038928
O75122	Q8N2G8	0.010738356038928
Q8TDW0	Q9UH62	0.010738356038928
O14530	Q8WVT3	0.010738356038928
P20810	O00186	0.010738356038928
Q9UPT5	P45984	0.010738356038928
P56589	Q9Y278	0.010738356038928
Q92685	Q86VS8	0.010738356038928
P56589	Q8TEK3	0.010738356038928
Q9HBE1	A0AVT1	0.010738356038928
Q13370	Q14781	0.010738356038928
Q9UET6	Q5VWG9	0.010738356038928
Q9BPZ7	Q9UET6	0.010738356038928
P42336	O00461	0.010738356038928
Q9Y3A6	Q7L2K0	0.010738356038928
Q9UPN4	Q5T7M9	0.010738356038928
Q9Y3A6	Q9Y2Y0	0.010738356038928
O43164	Q6ZU80	0.010738356038928
Q9Y3A6	Q96BY2	0.010738356038928
Q9Y3A6	Q9P2D1	0.010738356038928
Q15334	Q9Y3Q8	0.010738356038928
P20839	Q96P47	0.010738356038928
Q04323	Q92791	0.010738356038928
Q9Y3A6	Q96BW1	0.010738356038928
Q96CU9	Q96L93	0.010738356038928
Q15334	Q96DB5	0.010738356038928
Q4VCS5	Q96FE5	0.010738356038928
P43307	Q8IYK4	0.010738356038928
Q9BQT8	Q5JWR5	0.010738356038928
P29597	Q14997	0.010738356038928
O75526	Q5T200	0.010738356038928
Q96MM6	P84103	0.010738356038928
Q5T4F4	Q5SRE5	0.010738356038928
Q9H9B4	Q86VN1	0.010738356038928
Q5T440	O60232	0.010738356038928
Q15003	P31274	0.010738356038928
Q8TB37	Q969V6	0.010738356038928
Q68D91	Q9Y2W2	0.010738356038928
Q96GM8	P49354	0.010738356038928
Q16619	P69849	0.010738356038928
Q9BUW7	P67775	0.010738356038928
P29597	Q9NWZ8	0.010738356038928
Q66LE6	Q8TDR0	0.010738356038928
Q8IWZ6	Q7Z3E2	0.010738356038928
Q96JN2	Q8IWZ6	0.010738356038928
Q8N5G2	Q9Y6X3	0.010738356038928
Q5T440	Q9UPU5	0.010738356038928
Q5SQN1	O60676	0.010738356038928
Q9BVI0	Q15070	0.010738356038928
Q9NVC3	Q8N5G2	0.010738356038928
Q8TB73	Q86VM9	0.010738356038928
Q96B23	P27540	0.010738356038928
Q96NT3	Q6PI48	0.010738356038928
Q9NY64	Q8TCG1	0.010738356038928
Q9H875	Q6PI48	0.010738356038928
Q9Y5R8	O43529	0.010738356038928
Q8WVM8	Q9UBY5	0.010738356038928
P17482	Q8IZ83	0.010738356038928
Q9UKY4	Q96M89	0.010738356038928
P38432	Q9NZJ4	0.010738356038928
P38432	Q9NVQ4	0.010738356038928
Q5SW79	Q03936	0.010738356038928
Q8ND56	Q9H2C2	0.010738356038928
Q96EZ8	Q9BVS5	0.010738356038928
P54098	Q9UET6	0.010738356038928
Q8N9R8	Q8IZ07	0.010738356038928
P17948	Q9NYK5	0.010738356038928
P14543	Q96B42	0.010738356038928
O60287	Q9BV35	0.010738356038928
Q9BRS2	P35226	0.010738356038928
Q9NUY8	Q96JA1	0.010738356038928
Q8NF91	P14543	0.010738356038928
Q08050	P51809	0.010738356038928
Q9HDC5	Q9Y5S2	0.010738356038928
Q9H1D9	O75688	0.010738356038928
Q9NS73	Q8WY54	0.010738356038928
Q5JTJ3	Q16513	0.010738356038928
Q9HBH1	Q9BWM7	0.010738356038928
Q5TCX8	P40855	0.010738356038928
O60353	Q96SY0	0.010738356038928
Q96JG8	Q7Z5N4	0.010738356038928
Q00G26	Q15070	0.010738356038928
Q8TAP9	P61247	0.010738356038928
Q7Z7H5	P24863	0.010738356038928
P83110	O95168	0.010738356038928
A6NLJ0	P22413	0.010738356038928
Q9BQG0	Q9BTV7	0.010738356038928
Q6P9H4	Q96JG8	0.010738356038928
Q16787	Q9BY67	0.010738356038928
Q02742	P01111	0.010738356038928
Q15797	O43347	0.010738356038928
Q9NUT2	O14732	0.010738356038928
401115	P22413	0.010738356038928
P22083	O95168	0.010738356038928
Q8TAB3	Q96JG8	0.010738356038928
O43347	Q05BV3	0.010738356038928
Q9BT17	Q96JA1	0.010738356038928
Q92562	Q96JG8	0.010738356038928
P82914	Q9HCB6	0.010738356038928
P22413	P46020	0.010738356038928
P51116	Q8TAP9	0.010738356038928
P04035	O60447	0.010738356038928
Q9BXR0	Q96EY7	0.010738356038928
P11277	Q15020	0.010738356038928
Q8IUR7	P55273	0.010738356038928
Q5SQN1	O00423	0.010738356038928
Q14894	P14543	0.010738356038928
Q5VZM2	Q9NYJ1	0.010738356038928
Q86WK7	Q8N5G2	0.010738356038928
Q15052	Q14689	0.010738356038928
80167	Q5VUA4	0.010738356038928
O60563	P04632	0.010738356038928
Q5SQN1	Q9Y255	0.010738356038928
Q99697	O43347	0.010738356038928
O75496	Q13563	0.010738356038928
Q96CU9	Q9Y5X3	0.010738356038928
Q08050	O43347	0.010738356038928
Q15390	Q96HD1	0.010738356038928
Q63HK3	O43347	0.010738356038928
O15382	Q9Y3D7	0.010738356038928
Q9UEU0	Q6PD62	0.010738356038928
Q96HR3	P17707	0.010738356038928
Q9P1Y6	Q6P1M9	0.010738356038928
P29074	Q5SY16	0.010738356038928
Q03111	Q9Y4B6	0.010738356038928
O75808	P22735	0.010738356038928
P40855	Q9UPQ7	0.010738356038928
Q03167	Q13563	0.010738356038928
Q13332	Q00537	0.010738356038928
Q9NY93	Q9P2F5	0.010738356038928
Q8N1B4	P42338	0.010738356038928
O75496	Q14241	0.010738356038928
Q2T9J0	P08174	0.010738356038928
P05114	Q9Y3B3	0.010738356038928
Q13155	Q96BW9	0.010738356038928
Q08050	Q8NBI6	0.010738356038928
Q00059	Q5VT97	0.010738356038928
Q04756	Q96CP6	0.010738356038928
Q2T9J0	Q149N8	0.010738356038928
Q2T9J0	Q7L1W4	0.010738356038928
Q8NBI6	Q6ZMS7	0.010738356038928
Q9Y5Q9	Q9NVR7	0.010738356038928
Q2T9J0	Q96IK1	0.010738356038928
O75147	Q8N7W2	0.010738356038928
Q96DT7	Q8IZ83	0.010738356038928
P23142	Q8TF32	0.010738356038928
Q9NY93	Q99697	0.010738356038928
Q96S52	Q96HA4	0.010738356038928
Q96JA1	P35219	0.010738356038928
Q8TE58	O43347	0.010738356038928
O75147	Q9BUW7	0.010738356038928
Q9C035	P14543	0.010738356038928
Q15003	645345	0.010738356038928
P35221	O95551	0.010738356038928
O75694	Q96JQ0	0.010738356038928
O75419	Q8N0Z8	0.010738356038928
Q15935	Q9BS26	0.010738356038928
Q9NR33	Q9NW81	0.010738356038928
Q86SF2	P35612	0.010738356038928
Q8TBF5	P48357	0.010738356038928
O94818	Q86Y07	0.010738356038928
P42568	P25054	0.010738356038928
Q15434	Q9UL15	0.010738356038928
Q5MNZ6	Q9NYW8	0.010738356038928
P53634	O00488	0.010738356038928
Q7Z3B3	Q9Y4C2	0.010738356038928
Q5MNZ6	Q9H900	0.010738356038928
O60238	O43164	0.010738356038928
Q5MNZ6	Q5T2R2	0.010738356038928
Q14165	Q9BSA9	0.010738356038928
Q9UH62	Q7Z401	0.010738356038928
Q9BVS4	Q96QD9	0.010738356038928
Q13546	Q9BW83	0.010738356038928
O95025	Q8IV08	0.010738356038928
A8MTT3	Q8NBI6	0.010738356038928
Q86XZ4	O94813	0.010738356038928
Q13370	Q6PCT2	0.010738356038928
Q9UK96	Q9H7S9	0.010738356038928
Q9Y4C2	Q13614	0.010738356038928
O75147	Q9HCU9	0.010738356038928
Q9NWL6	P14543	0.010738356038928
Q9H611	Q6PI48	0.010738356038928
P16035	Q8WWX9	0.010738356038928
Q9Y2I8	Q15003	0.010738356038928
Q15003	Q8WV99	0.010738356038928
Q9NY64	Q9Y2X9	0.010738356038928
Q9Y2Y0	P14543	0.010738356038928
Q96JH8	O00767	0.010738356038928
P43250	O75534	0.010738356038928
Q6PI48	Q9HCL2	0.010738356038928
Q8WZA0	P16035	0.010738356038928
Q9H3R5	Q15262	0.010738356038928
Q86YC2	Q6PI48	0.010738356038928
Q6ICC9	Q96JG8	0.010738356038928
Q9NZB8	Q9NXR1	0.010738356038928
Q13415	P51809	0.010738356038928
Q7Z2E3	Q9NY93	0.010738356038928
Q9H9B4	Q8NGA1	0.010738356038928
Q13332	Q9BWN1	0.010738356038928
Q75V66	Q9NY93	0.010738356038928
Q13332	Q4KWH8	0.010738356038928
Q8NEX9	O75380	0.010738356038928
Q15797	O15270	0.010738356038928
Q13332	Q6P0N0	0.010738356038928
Q6WRX3	P01111	0.010738356038928
Q15003	Q9BU64	0.010738356038928
Q9UGP4	P0DPB6	0.010738356038928
Q8NE79	Q15070	0.010738356038928
Q02153	Q96SY0	0.010738356038928
P30536	P51809	0.010738356038928
P17931	Q9NZJ4	0.010738356038928
Q7L2K0	Q6PI48	0.010738356038928
Q08050	P14543	0.010738356038928
P01350	P14543	0.010738356038928
Q5T4D3	O95295	0.010738356038928
Q9NX05	P14543	0.010738356038928
P14543	Q86YS3	0.010738356038928
Q5VZE5	Q9NY93	0.010738356038928
Q7L1V2	P14543	0.010738356038928
P42892	P47972	0.010738356038928
Q9GZU0	Q15070	0.010738356038928
Q9UK61	P14859	0.010738356038928
Q9NY93	Q02086	0.010738356038928
Q9BXR0	P22413	0.010738356038928
P0DI83	P22413	0.010738356038928
Q7L1V2	O43347	0.010738356038928
Q9Y4E5	Q96JG8	0.010738356038928
Q9C0H5	P51809	0.010738356038928
O95295	P18075	0.010738356038928
Q8TF76	Q9NXR1	0.010738356038928
Q99627	Q149N8	0.010738356038928
Q92786	Q8IWC1	0.010738356038928
P17181	P22413	0.010738356038928
Q96HA7	P61978	0.010738356038928
P98170	Q99576	0.010738356038928
Q9NUQ2	Q5T7M9	0.010738356038928
P04035	Q96JI7	0.010738356038928
P19086	Q8NHP6	0.010738356038928
P04035	Q96JC1	0.010738356038928
Q8TAB3	P22413	0.010738356038928
O15228	Q8N3Y1	0.010738356038928
Q9HA77	Q9NT22	0.010738356038928
Q6S8J3	O95772	0.010738356038928
Q96K76	Q16537	0.010738356038928
Q12983	Q8N5G2	0.010738356038928
Q6P0N0	A6NED2	0.010738356038928
Q9H3K2	Q12768	0.010738356038928
Q6P9G9	Q96EY7	0.010738356038928
P49590	Q8NHV4	0.010738356038928
Q96B23	P50542	0.010738356038928
Q9UKY4	Q9HCM3	0.010738356038928
Q15475	O00311	0.010738356038928
Q9HAZ1	Q96JG8	0.010738356038928
Q96AY2	P16298	0.010738356038928
Q8N972	O00311	0.010738356038928
Q9UKY4	Q9NWB7	0.010738356038928
Q9H9E3	O60637	0.010738356038928
Q15517	Q5TCX8	0.010738356038928
Q96K76	Q9NWT6	0.010738356038928
Q9H2C2	Q14151	0.010738356038928
Q92547	O00311	0.010738356038928
Q66LE6	Q04727	0.010738356038928
Q7L4E1	Q6P1M9	0.010738356038928
O60353	Q96CB8	0.010738356038928
A5A3E0	Q8N5Z5	0.010738356038928
Q15034	Q13873	0.010738356038928
Q9HC77	Q6P1M9	0.010738356038928
Q9BYP7	Q9NT22	0.010738356038928
O43543	Q15003	0.010738356038928
Q13547	P17535	0.010738356038928
Q9BU02	Q9H6U8	0.010738356038928
Q66LE6	Q04725	0.010738356038928
P19622	Q6PI48	0.010738356038928
A6NNY8	Q9NRX1	0.010738356038928
Q9NPD7	Q9BTY2	0.010738356038928
Q12770	Q12983	0.010738356038928
Q9H081	Q9UIA9	0.010738356038928
Q6PD74	O43149	0.010738356038928
Q69YQ0	Q92556	0.010738356038928
P54793	O15131	0.010738356038928
O95168	O75493	0.010738356038928
Q6P1S2	P29590	0.010738356038928
Q9Y5H2	Q15843	0.010738356038928
Q9UET6	Q15544	0.010738356038928
Q69YQ0	Q9NS87	0.010738356038928
Q96EK4	Q6EEV4	0.010738356038928
O00399	Q9GZT3	0.010738356038928
O15151	O43818	0.010738356038928
Q9UET6	P17181	0.010738356038928
O95793	Q9UL42	0.010738356038928
Q9NYM9	O95168	0.010738356038928
Q8ND90	O43818	0.010738356038928
Q9UEU0	Q8WXI9	0.010738356038928
Q12899	Q96PU8	0.010738356038928
Q8NDZ2	Q86Y82	0.010738356038928
Q9H4A6	O14672	0.010738356038928
Q8IY63	Q9NPF0	0.010738356038928
Q9NQC8	P54764	0.010738356038928
P49641	Q9H7X3	0.010738356038928
P41208	Q8IZQ5	0.010738356038928
Q96AE7	P56378	0.010738356038928
Q9Y6M4	Q96FC9	0.010738356038928
P17707	P24863	0.010738356038928
P62891	Q9BX10	0.010738356038928
Q96NT5	Q99576	0.010738356038928
Q9UMN6	Q9NT22	0.010738356038928
O95864	Q9NSN8	0.010738356038928
126235	Q14689	0.010738356038928
P55081	Q9Y483	0.010738356038928
O95168	Q7Z5N4	0.010738356038928
Q7Z7E8	Q6V0I7	0.010738356038928
Q96PU8	Q96T51	0.010738356038928
Q8N4T8	Q9H1K1	0.010738356038928
Q86YH6	Q9HD23	0.010738356038928
Q9NT22	Q6P9G9	0.010738356038928
Q6Y288	P06400	0.010738356038928
Q9UBS3	Q92576	0.010738356038928
Q9Y312	Q96LU5	0.010738356038928
Q9UKG1	P35250	0.010738356038928
Q8NA72	O95168	0.010738356038928
Q5U5X0	Q8TEX9	0.010738356038928
Q9Y5X3	Q6XUX3	0.010738356038928
Q9NYR9	P48645	0.010738356038928
Q15464	P22413	0.010738356038928
Q99640	Q9NV92	0.010738356038928
Q69YQ0	Q99611	0.010738356038928
Q9NVR0	Q9H9T3	0.010738356038928
Q9BUA3	Q1ED39	0.010738356038928
Q9NWV8	P17707	0.010738356038928
Q96RK0	O00311	0.010738356038928
Q9H9T3	Q15119	0.010738356038928
Q7Z6M4	Q9NY93	0.010738356038928
P07196	Q9BUW7	0.010738356038928
Q12926	Q9HAH7	0.010738356038928
O95297	P50542	0.010738356038928
Q96J84	Q00537	0.010738356038928
O43432	P29597	0.010738356038928
Q9BUW7	P54764	0.010738356038928
O75356	O95168	0.010738356038928
Q6P9H4	O95168	0.010738356038928
Q9UII5	Q15843	0.010738356038928
Q7L804	O00311	0.010738356038928
P11171	Q9BYG5	0.010738356038928
Q9BT17	Q9BT40	0.010738356038928
Q13547	Q8IV63	0.010738356038928
Q86WB0	Q9BT40	0.010738356038928
P51955	O00311	0.010738356038928
Q96BY2	P82914	0.010738356038928
P07992	O00311	0.010738356038928
Q12926	Q15649	0.010738356038928
Q9HDC5	Q96GJ1	0.010738356038928
Q12926	Q32NC0	0.010738356038928
Q16842	Q15006	0.010738356038928
Q8N5G2	O60825	0.010738356038928
Q86U70	P17612	0.010738356038928
Q9NT22	Q6NT76	0.010738356038928
Q9H6S1	O00311	0.010738356038928
P23142	Q96T17	0.010738356038928
P16298	P29558	0.010738356038928
Q15043	P34820	0.010738356038928
P16035	347918	0.010738356038928
Q69YQ0	Q6ZNA4	0.010738356038928
Q8TB37	Q14699	0.010738356038928
Q15853	O95168	0.010738356038928
Q13946	O95168	0.010738356038928
P22413	P46019	0.010738356038928
Q13472	Q9NRL3	0.010738356038928
P25800	Q96JG8	0.010738356038928
P51956	P22413	0.010738356038928
Q8N0Z8	P33176	0.010738356038928
O95295	Q5SXM8	0.010738356038928
Q8N5G2	Q76KP1	0.010738356038928
Q6N069	Q96JG8	0.010738356038928
Q2NKJ3	P29590	0.010738356038928
O94822	Q9P1Q0	0.010738356038928
Q6P582	Q8N5G2	0.010738356038928
Q96EY7	Q16587	0.010738356038928
Q96NT3	P51809	0.010738356038928
Q15906	O95295	0.010738356038928
Q96MF7	Q96JG8	0.010738356038928
O75688	Q9Y6V7	0.010738356038928
Q8IV16	Q2TAA5	0.010738356038928
A5PL33	P30154	0.010738356038928
Q9BT04	Q9UG56	0.010738356038928
Q9UK61	Q6ZSJ8	0.010738356038928
P33992	Q5TA31	0.010738356038928
Q8TB37	O75618	0.010738356038928
P35612	O00258	0.010738356038928
Q15361	Q5T8P6	0.010738356038928
Q9BXW6	P63010	0.010738356038928
Q6VN20	Q9Y6X3	0.010738356038928
Q66K64	P51809	0.010738356038928
O95502	Q5T4B2	0.010738356038928
Q96BY2	Q9NY93	0.010738356038928
Q66GS9	Q6VN20	0.010738356038928
Q6VN20	P01106	0.010738356038928
Q9NT22	Q9Y5J3	0.010738356038928
P33992	P50151	0.010738356038928
O75147	Q4LE39	0.010738356038928
Q8TCG1	Q5M775	0.010738356038928
Q7Z695	Q96JA1	0.010738356038928
Q9BSJ6	Q9NY93	0.010738356038928
Q9C0K3	Q9P2K2	0.010738356038928
Q6P4F7	Q6PI48	0.010738356038928
Q9NWL6	P16035	0.010738356038928
Q9BST9	Q14964	0.010738356038928
Q9NPL8	Q8N158	0.010738356038928
Q9BUQ8	Q9H9J4	0.010738356038928
O75147	126235	0.010738356038928
O43427	Q9Y4I1	0.010738356038928
Q14192	Q9Y4B6	0.010738356038928
Q6WRX3	Q9HDC5	0.010738356038928
Q68D51	O95168	0.010738356038928
P21128	Q14657	0.010738356038928
Q69YQ0	Q5T6V5	0.010738356038928
Q15543	P82914	0.010738356038928
O95168	P17181	0.010738356038928
Q9UMN6	Q5THK1	0.010738356038928
Q9BTC8	P82970	0.010738356038928
Q8NHP6	Q9NPF0	0.010738356038928
O95168	P46020	0.010738356038928
Q8IZC7	Q9H6U6	0.010738356038928
Q8TDY2	O15355	0.010738356038928
P35813	Q8NHG7	0.010738356038928
Q66LE6	Q14593	0.010738356038928
Q6ICC9	O95168	0.010738356038928
Q8IV16	O95168	0.010738356038928
Q69YQ0	P82094	0.010738356038928
Q9H246	Q69YQ0	0.010738356038928
O95171	O43324	0.010738356038928
Q641Q2	Q96JG8	0.010738356038928
Q9UDX5	P50548	0.010738356038928
P29597	Q15833	0.010738356038928
Q3ZCT1	Q8NBI6	0.010738356038928
Q8N5F7	Q96IK1	0.010738356038928
P05067	Q3KQZ1	0.010738356038928
Q8NDV7	Q9C0H5	0.010738356038928
Q9NUT2	Q86UD1	0.010738356038928
Q9UPT9	Q63HN8	0.010738356038928
Q15542	Q70EL1	0.010738356038928
P51587	Q6ZSJ8	0.010738356038928
Q8IWU6	Q96CW1	0.010738356038928
O75564	Q9Y2R5	0.010738356038928
Q7Z2W9	Q01664	0.010738356038928
P23142	Q96AC1	0.010738356038928
Q9H2G4	Q96CW1	0.010738356038928
Q9BTV5	P82914	0.010738356038928
Q5VYV7	Q9H7H0	0.010738356038928
Q2VWP7	P16278	0.010738356038928
O43854	Q9P2K2	0.010738356038928
Q9HD34	Q6UXM1	0.010738356038928
Q08050	Q6PI48	0.010738356038928
Q9Y5N6	Q6PI48	0.010738356038928
P07199	Q14192	0.010738356038928
Q9Y576	Q8NBI6	0.010738356038928
O60271	Q7Z5N4	0.010738356038928
P11172	Q96HV5	0.010738356038928
Q9Y4I1	Q96BD8	0.010738356038928
Q14494	Q6PI48	0.010738356038928
Q9Y2R5	Q8N6Q8	0.010738356038928
645345	O14744	0.010738356038928
P09471	3502	0.010738356038928
Q9H0H5	A0AVF1	0.010738356038928
P02763	P09471	0.010738356038928
P82930	Q99956	0.010738356038928
Q5T0U0	Q7Z2W9	0.010738356038928
Q9HAW4	Q9Y4C2	0.010738356038928
O43752	O14524	0.010738356038928
Q8N0Z8	Q96T58	0.010738356038928
Q8WVF1	Q9H7D7	0.010738356038928
P0DPH7	O15120	0.010738356038928
P48735	Q8NCM8	0.010738356038928
O75474	Q9Y2R5	0.010738356038928
O15235	O14771	0.010738356038928
P46531	Q9Y2W6	0.010738356038928
Q9UN79	Q9Y2R5	0.010738356038928
P17676	Q9Y2R5	0.010738356038928
O15235	P40189	0.010738356038928
Q9Y2R5	Q9Y592	0.010738356038928
P51530	P35240	0.010738356038928
Q92905	Q13393	0.010738356038928
Q9BQE4	Q15034	0.010738356038928
O75437	Q9Y2R5	0.010738356038928
Q9UH77	Q9Y2R5	0.010738356038928
Q7L1V2	Q8NBI6	0.010738356038928
Q49AR2	O75643	0.010738356038928
O75427	Q86Y07	0.010738356038928
Q13472	Q96A19	0.010738356038928
Q99435	Q9H7H0	0.010738356038928
O75808	O75342	0.010738356038928
Q14703	O60637	0.010738356038928
Q9UDV7	Q9Y4I1	0.010738356038928
Q56P03	P17707	0.010738356038928
Q96DM3	Q9P2K2	0.010738356038928
Q9UQ35	Q7Z5N4	0.010738356038928
P30838	Q9BX70	0.010738356038928
Q92820	O15440	0.010738356038928
Q13367	P38432	0.010738356038928
Q9Y6D6	Q9H8V3	0.010738356038928
Q9P0V3	Q9Y4I1	0.010738356038928
Q68CZ6	Q9NW81	0.010738356038928
Q63HK3	Q8NBI6	0.010738356038928
Q14527	Q96LU5	0.010738356038928
P49458	Q8N0Z8	0.010738356038928
Q9UBU6	Q9UJH8	0.010738356038928
Q6PEW1	P39023	0.010738356038928
Q9H7S9	O75330	0.010738356038928
Q9NQV6	Q8WVS4	0.010738356038928
Q9NXF7	Q15257	0.010738356038928
Q7Z5Y7	O43164	0.010738356038928
Q99627	Q6P5S2	0.010738356038928
Q9UK61	Q9HCI6	0.010738356038928
Q8IW35	O75164	0.010738356038928
Q9NRH2	Q6PI48	0.010738356038928
P01106	P51530	0.010738356038928
Q9UK61	Q7Z460	0.010738356038928
Q8WYQ5	O14965	0.010738356038928
P51530	Q9C0K3	0.010738356038928
Q9BV90	P98175	0.010738356038928
O43427	P40855	0.010738356038928
Q5SVS4	Q9UPW6	0.010738356038928
Q15375	Q5VTL8	0.010738356038928
Q8NCT3	Q6PI48	0.010738356038928
Q96C01	Q01850	0.010738356038928
O95670	Q8IW35	0.010738356038928
Q8N9Z2	P42766	0.010738356038928
Q8N0Y2	O95602	0.010738356038928
Q8IY63	Q99576	0.010738356038928
Q8IW35	Q9NQZ6	0.010738356038928
O00257	Q9NQX4	0.010738356038928
P54252	Q9H7H0	0.010738356038928
Q9BSF4	Q9H410	0.010738356038928
Q9UK61	Q8N3J9	0.010738356038928
Q15653	Q9NY93	0.010738356038928
P51957	Q9Y3C4	0.010738356038928
Q9Y2R5	Q03468	0.010738356038928
Q9BSA9	Q8NE01	0.010738356038928
Q13077	Q8N5F7	0.010738356038928
Q8N9N5	Q8WVV9	0.010738356038928
Q6P444	O95905	0.010738356038928
Q9NU19	Q96D09	0.010738356038928
Q15007	Q13064	0.010738356038928
Q13395	Q04656	0.010738356038928
Q8N0Z3	Q96JG8	0.010738356038928
Q68DH5	O14678	0.010738356038928
P28347	Q69YQ0	0.010738356038928
P50548	Q96A54	0.010738356038928
P03915	Q8NEX9	0.010738356038928
Q92569	Q5VWG9	0.010738356038928
Q13322	Q9Y2R5	0.010738356038928
Q7Z7H5	O95139	0.010738356038928
Q9Y6D6	O95409	0.010738356038928
Q9UEG4	Q8N2M8	0.010738356038928
Q3V6T2	Q9P0U4	0.010738356038928
Q92569	Q9NPB0	0.010738356038928
Q8WX92	Q9UIQ6	0.010738356038928
Q5JTW2	P50443	0.010738356038928
Q8WVT3	Q14146	0.010738356038928
Q13268	O14965	0.010738356038928
O43181	P11117	0.010738356038928
Q9NQV6	Q96CM3	0.010738356038928
Q9NYF8	Q9NVR7	0.010738356038928
Q6PML9	Q01826	0.010738356038928
Q68D85	Q2PZI1	0.010738356038928
Q6PML9	Q9Y4F5	0.010738356038928
Q15007	Q86YC2	0.010738356038928
Q8TEK3	P56962	0.010738356038928
Q96JC1	Q6PML9	0.010738356038928
Q9H6S1	Q13576	0.010738356038928
P51617	Q9NYD6	0.010738356038928
Q8TEK3	Q13015	0.010738356038928
Q8N3X1	P16930	0.010738356038928
Q92685	Q96GX1	0.010738356038928
Q8TED1	P18065	0.010738356038928
O75487	Q8N2M8	0.010738356038928
P14923	Q9P2Q2	0.010738356038928
Q9Y385	O95677	0.010738356038928
Q14168	Q14689	0.010738356038928
O15254	Q9NQR4	0.010738356038928
P01350	Q15007	0.010738356038928
P62487	P21281	0.010738356038928
P51617	P31277	0.010738356038928
Q4VCS5	O75586	0.010738356038928
O96000	Q96DT7	0.010738356038928
Q8N158	P56962	0.010738356038928
O14735	P17039	0.010738356038928
P0CW24	Q9Y2R5	0.010738356038928
O15235	Q9Y6N7	0.010738356038928
Q8NE01	Q9Y4A8	0.010738356038928
Q8NE01	Q12866	0.010738356038928
Q03701	Q9NXF7	0.010738356038928
Q15283	Q9Y2R5	0.010738356038928
O75953	Q8N1B4	0.010738356038928
Q15165	Q13275	0.010738356038928
Q32P28	O76062	0.010738356038928
Q9Y2Y0	Q8NBI6	0.010738356038928
Q13310	Q63HK3	0.010738356038928
P21926	Q96JG8	0.010738356038928
O95785	Q9NQV6	0.010738356038928
Q9NV66	Q9NSC2	0.010738356038928
Q9NUY8	Q15051	0.010738356038928
P42285	441502	0.010738356038928
Q9Y5Z9	Q8IWV7	0.010738356038928
Q5SXM2	Q9NW81	0.010738356038928
Q8TAD8	Q16787	0.010738356038928
Q15517	Q92874	0.010738356038928
Q4G176	O75352	0.010738356038928
Q9H4W6	P11171	0.010738356038928
Q9HD34	Q15005	0.010738356038928
O60304	Q9Y2R5	0.010738356038928
Q9Y2R5	Q5M9Q1	0.010738356038928
O15060	Q9Y2R5	0.010738356038928
Q8TA86	Q7L099	0.010738356038928
O75691	Q8N0Z8	0.010738356038928
Q15165	Q14542	0.010738356038928
P63098	Q68D91	0.010738356038928
Q16777	Q9NV64	0.010738356038928
Q86UL3	Q9H3Z4	0.010738356038928
Q9NRP4	Q9Y2R5	0.010738356038928
Q5JS37	P25391	0.010738356038928
Q9NVC6	P17707	0.010738356038928
P49760	Q9UBU8	0.010738356038928
Q8N5C6	Q14012	0.010738356038928
Q9Y5N6	Q8NBI6	0.010738356038928
Q6DN90	Q14593	0.010738356038928
Q7L590	P54803	0.010738356038928
Q9NQP4	Q9C0D2	0.010738356038928
Q8IWU5	P56270	0.010738356038928
Q99755	Q8WVS4	0.010738356038928
O00339	Q9Y2R5	0.010738356038928
Q9Y3M2	O14965	0.010738356038928
Q13332	Q9P287	0.010738356038928
Q96S55	Q9NZ53	0.010738356038928
Q5JSH3	Q5BKY9	0.010738356038928
Q86Y79	Q9Y2R5	0.010738356038928
Q13415	P83881	0.010738356038928
Q86UL3	Q7Z6K5	0.010738356038928
Q5SZK8	P54756	0.010738356038928
P16278	O43663	0.010738356038928
O75157	Q96IU4	0.010738356038928
P40855	Q5TF21	0.010738356038928
Q7L5L3	Q8WTS6	0.010738356038928
P40855	Q9NVK5	0.010738356038928
Q9H8G2	Q9Y4I1	0.010738356038928
P23142	Q8NCN2	0.010738356038928
Q9NQ79	Q10469	0.010738356038928
Q9H6R4	Q3T8J9	0.010738356038928
Q9H6Y7	Q9Y2X9	0.010738356038928
P35269	Q9H8G1	0.010738356038928
Q96F44	Q9NZJ7	0.010738356038928
Q7Z6M4	Q9NZI8	0.010738356038928
P37108	Q96DB5	0.010738356038928
Q05823	Q96F44	0.010738356038928
P51572	P50895	0.010738356038928
Q9BUQ8	Q8IXX5	0.010738356038928
Q3SXY8	Q9BST9	0.010738356038928
Q9BTA9	Q9Y4C2	0.010738356038928
Q14789	P42338	0.010738356038928
Q3V6T2	P0DI82	0.010738356038928
P34096	Q9Y4C2	0.010738356038928
Q8WYP5	O15194	0.010738356038928
Q12986	Q92569	0.010738356038928
P28676	Q9NXV2	0.010738356038928
Q8NCB2	P13807	0.010738356038928
Q9NZI8	Q7Z6M2	0.010738356038928
Q96EN8	Q6W2J9	0.010738356038928
Q8NDV7	Q969E8	0.010738356038928
Q9BQE4	Q9UHI8	0.010738356038928
O95297	Q96GX1	0.010738356038928
Q9Y3P4	Q96RL7	0.010738356038928
Q86VW0	Q9ULH0	0.010738356038928
P53350	O94967	0.010738356038928
Q9BXF6	Q01469	0.010738356038928
O43521	Q9ULK5	0.010738356038928
O94966	Q8WV83	0.010738356038928
Q008S8	P39023	0.010738356038928
Q8WVF1	Q9UHI8	0.010738356038928
Q9UI42	P18887	0.010738356038928
O75157	Q5SZK8	0.010738356038928
Q9P0J7	Q15059	0.010738356038928
Q9Y394	Q8N129	0.010738356038928
O15235	P54252	0.010738356038928
P42785	Q16799	0.010738356038928
Q5SZK8	Q96BH1	0.010738356038928
Q8NEF3	P51153	0.010738356038928
Q8IWB1	Q9H410	0.010738356038928
Q6SZW1	Q9Y394	0.010738356038928
Q9UJ04	O43149	0.010738356038928
Q7L590	Q14012	0.010738356038928
Q9NPL8	Q5TFG8	0.010738356038928
Q5SZK8	Q9NUB1	0.010738356038928
Q13136	Q96F44	0.010738356038928
Q01469	O15318	0.010738356038928
Q9BQE4	A4D1U4	0.010738356038928
Q9BXY8	Q9Y2R5	0.010738356038928
Q96F44	O75330	0.010738356038928
Q9Y4C2	Q2NL98	0.010738356038928
Q9P0U4	Q14012	0.010738356038928
Q99933	Q8IY63	0.010738356038928
Q8N7R7	O95801	0.010738356038928
O43761	Q92499	0.010738356038928
Q9Y4C2	Q9Y4X0	0.010738356038928
P48681	Q9UPW6	0.010738356038928
Q9H9P8	P08311	0.010738356038928
Q8TEX9	Q8N2E2	0.010738356038928
Q6IBW4	P35453	0.010738356038928
Q96II8	Q8NBT2	0.010738356038928
Q3V6T2	Q04656	0.010738356038928
Q8NCP5	Q8NBI6	0.010738356038928
Q86YH6	Q9UH62	0.010738356038928
P05412	Q3V6T2	0.010738356038928
Q9NX05	Q8NBI6	0.010738356038928
132430	Q8IWI9	0.010738356038928
Q9GZV4	Q8IZ52	0.010738356038928
Q6AW86	Q86Y07	0.010738356038928
Q9Y2R5	O15169	0.010738356038928
Q9P227	Q9Y2R5	0.010738356038928
P48681	Q9UBU8	0.010738356038928
P51149	Q8NGA1	0.010738356038928
Q05823	O95229	0.010738356038928
Q96NB3	Q92569	0.010738356038928
P52848	Q96F44	0.010738356038928
Q86Y07	Q6NUP7	0.010738356038928
Q9Y448	Q96F44	0.010738356038928
Q9NZM4	Q92569	0.010738356038928
Q5SQN1	Q9P265	0.010738356038928
Q96IV0	Q71H61	0.010738356038928
Q9Y2L5	Q8NE71	0.010738356038928
Q8IY63	Q9BRN9	0.010738356038928
Q9P0S3	Q86U28	0.010738356038928
Q9UKP6	Q96IV0	0.010738356038928
Q86Y07	O95677	0.010738356038928
Q9Y2R5	Q9H8X2	0.010738356038928
Q9Y2R5	339010	0.010738356038928
A2VDF0	Q9Y2R5	0.010738356038928
P48681	Q9H0B6	0.010738356038928
Q99933	P45984	0.010738356038928
Q96KE9	Q9Y2R5	0.010738356038928
O43542	Q8IY63	0.010738356038928
O15350	Q969J3	0.010738356038928
Q6ZXV5	Q9HD34	0.010738356038928
Q9GZV4	Q9P2E5	0.010738356038928
Q9Y6D6	Q4G0X4	0.010738356038928
Q9BRX5	P45984	0.010738356038928
Q5MNZ6	Q9H1U9	0.010738356038928
Q9Y241	Q5J8M3	0.010738356038928
Q9UNK0	Q9UPW6	0.010738356038928
Q5TCX8	O14965	0.010738356038928
Q6P2Q9	Q9NYS0	0.010738356038928
Q9Y2H6	Q9H336	0.010738356038928
Q9UJK0	Q9H0B6	0.010738356038928
Q9BQ15	Q9UBW7	0.010738356038928
Q13395	Q68D91	0.010738356038928
Q9H4A6	Q8NB46	0.010738356038928
Q13370	O43556	0.010738356038928
Q99933	Q9NTZ6	0.010738356038928
Q92968	P28482	0.010738356038928
Q96CP6	O95631	0.010738356038928
Q32NC0	Q12789	0.010738356038928
Q9HCM2	P56589	0.010738356038928
Q9Y4C2	Q9H0I2	0.010738356038928
P51153	P40189	0.010738356038928
Q86Y07	Q08334	0.010738356038928
Q99941	P08183	0.010738356038928
Q07866	Q9BQQ3	0.010738356038928
Q15544	Q92569	0.010738356038928
Q9Y6D6	Q8IVQ6	0.010738356038928
Q15464	Q92569	0.010738356038928
Q53HL2	Q92569	0.010738356038928
O15235	P35555	0.010738356038928
Q8IXK0	O15235	0.010738356038928
Q8TB61	Q9UPW6	0.010738356038928
Q14527	O60683	0.010738356038928
O00159	Q86U90	0.010738356038928
P78357	Q9NW81	0.010738356038928
P60763	Q8TBF5	0.010738356038928
Q6ICC9	Q92569	0.010738356038928
Q9H0B6	Q99576	0.010738356038928
P82914	Q9Y6X8	0.010738356038928
Q641Q2	Q92569	0.010738356038928
Q13370	Q96BT3	0.010738356038928
Q15034	O43414	0.010738356038928
O60825	P38432	0.010738356038928
Q6IPU0	Q15287	0.010738356038928
Q13370	Q5VUB5	0.010738356038928
Q9H467	Q96AA3	0.010738356038928
Q68D51	Q92569	0.010738356038928
Q9UJA3	Q14112	0.010738356038928
Q7Z3E5	Q92569	0.010738356038928
645345	O15381	0.010738356038928
Q7Z5G4	P35250	0.010738356038928
Q12947	Q9H814	0.010738356038928
O15235	P98155	0.010738356038928
Q14676	P48637	0.010738356038928
O15530	P10589	0.010738356038928
P49642	Q5JTJ3	0.010738356038928
Q99956	P39023	0.010738356038928
Q99717	P61981	0.010738356038928
Q9ULH0	Q96KQ4	0.010738356038928
Q9Y4C2	P17039	0.010738356038928
Q9P0K1	O43795	0.010738356038928
Q9GZP1	Q9NVH0	0.010738356038928
O15235	Q5VYV7	0.010738356038928
Q9BQE5	P18084	0.010738356038928
O43164	Q96CJ1	0.010738356038928
O15235	Q9NUB1	0.010738356038928
Q5SZK8	Q9ULK0	0.010738356038928
Q5SZK8	Q9GZP1	0.010738356038928
P68363	Q9NRA1	0.010738356038928
P36543	728932	0.010738356038928
P50148	3507	0.010738356038928
O43264	O95630	0.010738356038928
P30307	O43164	0.010738356038928
Q9NZI8	Q63HK3	0.010738356038928
A8K8P3	P39023	0.010738356038928
Q5MNZ6	Q6UWW8	0.010738356038928
Q15853	Q8IWC1	0.010738356038928
Q8NCB2	Q9BYW2	0.010738356038928
P47929	Q9BXF6	0.010738356038928
Q13370	P54252	0.010738356038928
Q6P1M9	Q8TE99	0.010738356038928
P61218	Q8N8A2	0.010738356038928
Q9Y3A2	Q9UEG4	0.010738356038928
O75132	Q96A35	0.010738356038928
Q8WUA8	Q53GQ0	0.010738356038928
Q8NDN9	Q13951	0.010738356038928
P49768	O00458	0.010738356038928
Q9BVS4	P42357	0.010738356038928
Q5JSJ4	P26599	0.010738356038928
Q9NXC5	Q8TBF5	0.010738356038928
O43521	Q9BYW2	0.010738356038928
P04637	Q9UI42	0.010738356038928
O75414	Q9BYW2	0.010738356038928
Q7Z2K6	Q14689	0.010738356038928
Q8IXQ3	P51153	0.010738356038928
Q86Y07	Q8NEV4	0.010738356038928
P47929	Q8NCN2	0.010738356038928
P25054	O60245	0.010738356038928
Q9Y2U9	Q9UBU8	0.010738356038928
O14907	Q12789	0.010738356038928
P53350	P34741	0.010738356038928
O95905	O95873	0.010738356038928
O75665	Q8WV60	0.010738356038928
P35670	Q96HP0	0.010738356038928
Q99676	Q9UPW6	0.010738356038928
Q14746	Q96EK4	0.010738356038928
P56385	Q9GZU1	0.010738356038928
A2RTX5	Q9NX70	0.010738356038928
Q96T60	P98164	0.010738356038928
Q8IYK4	Q9ULJ3	0.010738356038928
Q8NFJ9	Q9Y5S2	0.010738356038928
Q5JTD0	Q9NYK5	0.010738356038928
O95864	Q08334	0.010738356038928
P17707	Q9H019	0.010738356038928
P35670	Q9C0H5	0.010738356038928
Q8NBT2	Q6P1S2	0.010738356038928
Q9BYN8	Q9HCB6	0.010738356038928
P34096	Q8TED1	0.010738356038928
Q8N972	P61289	0.010738356038928
P35670	Q9UKD1	0.010738356038928
P35670	Q8TE58	0.010738356038928
P35670	Q8N4S7	0.010738356038928
Q58EX2	Q9BSF4	0.010738356038928
P35670	Q9NRH2	0.010738356038928
P35670	Q13415	0.010738356038928
A6NKD9	P42568	0.010738356038928
Q8WVP7	O14732	0.010738356038928
Q9P2E9	P52746	0.010738356038928
P98164	Q92966	0.010738356038928
P17482	Q96F44	0.010738356038928
Q8TAP9	Q9BYN8	0.010738356038928
P55789	Q8IX18	0.010738356038928
P56962	O60548	0.010738356038928
P35670	Q14494	0.010738356038928
P13010	Q96JB3	0.010738356038928
Q8NHP6	Q9NQ48	0.010738356038928
Q8TCU4	A1L170	0.010738356038928
Q9Y316	Q5M775	0.010738356038928
P26998	Q08170	0.010738356038928
O75150	100134230	0.010738356038928
Q8NAN2	O75150	0.010738356038928
Q9Y2T2	Q8N3Y1	0.010738356038928
Q6P5X5	P27544	0.010738356038928
Q9BSJ5	Q13042	0.010738356038928
O15015	Q9Y2T2	0.010738356038928
P27635	Q9P2P5	0.010738356038928
O75380	Q9UPW6	0.010738356038928
Q96BY7	Q9HAS0	0.010738356038928
Q9P0T7	Q8NEM7	0.010738356038928
Q9BST9	P56962	0.010738356038928
P04049	O60548	0.010738356038928
Q8NFJ9	Q9HCU9	0.010738356038928
Q9NRZ9	Q9Y6N1	0.010738356038928
Q13190	O60563	0.010738356038928
P13807	Q7Z7E8	0.010738356038928
Q96CU9	O15550	0.010738356038928
P35670	Q96HV5	0.010738356038928
Q9H8G2	Q8TD43	0.010738356038928
P35670	Q8NB25	0.010738356038928
P54198	Q70EL1	0.010738356038928
Q8NFJ9	Q9NUY8	0.010738356038928
Q9ULK4	P17707	0.010738356038928
Q9NT22	Q6NUM6	0.010738356038928
Q6NSZ9	P53582	0.010738356038928
Q5T160	Q9Y6X8	0.010738356038928
P67812	Q5TFG8	0.010738356038928
Q8WXF0	Q9UPW6	0.010738356038928
O43556	Q9ULG6	0.010738356038928
O94763	Q9Y6V7	0.010738356038928
Q8NHP6	Q13490	0.010738356038928
Q9NWW5	P78552	0.010738356038928
Q9H6U8	O00584	0.010738356038928
P16157	Q86YQ8	0.010738356038928
P51178	Q6IQ21	0.010738356038928
Q9BZM5	Q9ULV3	0.010738356038928
Q15345	Q7Z6J9	0.010738356038928
Q9UBX1	Q8N9N5	0.010738356038928
Q96G75	Q9BX40	0.010738356038928
Q96BI1	Q96A37	0.010738356038928
Q7Z2E3	Q9BYN8	0.010738356038928
Q6P582	Q12770	0.010738356038928
Q9Y2D5	P07948	0.010738356038928
O95025	Q96S52	0.010738356038928
Q70HW3	Q5VSL9	0.010738356038928
P17707	Q9H944	0.010738356038928
Q9NRZ9	Q12840	0.010738356038928
P35670	P42658	0.010738356038928
Q9NRZ9	Q99747	0.010738356038928
P35670	Q8NCT3	0.010738356038928
P35670	Q02833	0.010738356038928
Q99741	Q96GX1	0.010738356038928
A2RTX5	P21953	0.010738356038928
Q13015	Q96HA4	0.010738356038928
Q9HCM4	P09455	0.010738356038928
Q96NT5	Q15370	0.010738356038928
P49590	Q70UQ0	0.010738356038928
Q15198	Q71RC2	0.010738356038928
P51530	Q2M3G4	0.010738356038928
Q14494	Q9BYN8	0.010738356038928
P35670	Q02224	0.010738356038928
Q13554	Q9HBH1	0.010738356038928
P35670	P56559	0.010738356038928
Q9BSJ5	P54198	0.010738356038928
Q68J44	Q12770	0.010738356038928
O60238	Q13015	0.010738356038928
Q9Y2H6	Q12933	0.010738356038928
P15260	P35453	0.010738356038928
Q92556	Q7L5Y9	0.010738356038928
P33981	Q01850	0.010738356038928
P32121	Q04656	0.010738356038928
P52747	Q9NVH1	0.010738356038928
Q96Q45	Q9NUM4	0.010738356038928
O95025	Q9NUM4	0.010738356038928
Q8WUD1	Q9NUM4	0.010738356038928
Q15907	P22033	0.010738356038928
O60238	Q9NUM4	0.010738356038928
P48454	Q99996	0.010738356038928
Q96A65	Q9H204	0.010738356038928
Q96JP0	Q9NUM4	0.010738356038928
Q7L4E1	Q9H1A3	0.010738356038928
Q9BWM7	P54760	0.010738356038928
Q96CN5	Q9UBB6	0.010738356038928
Q9UBB6	Q9HAZ1	0.010738356038928
P61077	O60462	0.010738356038928
P51654	O00584	0.010738356038928
Q86UN3	P35556	0.010738356038928
O75387	Q9NXS2	0.010738356038928
Q96HD1	Q8NAV1	0.010738356038928
Q9UBS9	Q6UXM1	0.010738356038928
Q6P6C2	Q5T1C6	0.010738356038928
Q8ND24	Q8NEF3	0.010738356038928
Q9BSH4	Q13868	0.010738356038928
Q8ND24	Q5VUB5	0.010738356038928
Q06787	Q96SZ5	0.010738356038928
Q8ND24	Q14781	0.010738356038928
P11498	P48357	0.010738356038928
P10589	Q7Z5N4	0.010738356038928
Q9BZI7	Q5T1C6	0.010738356038928
Q96PY6	A4D1P6	0.010738356038928
Q86UA1	Q9BVG3	0.010738356038928
Q96I59	O14524	0.010738356038928
Q6EEV4	Q6XUX3	0.010738356038928
Q15475	O75533	0.010738356038928
Q53G59	O75618	0.010738356038928
Q96T88	Q03936	0.010738356038928
P22083	Q13445	0.010738356038928
Q96LU5	Q96L58	0.010738356038928
Q9GZM8	Q99741	0.010738356038928
Q8NAF0	P41743	0.010738356038928
Q9NQ11	Q96CM3	0.010738356038928
Q9BZI7	Q8NB91	0.010738356038928
Q8ND24	Q9NQZ6	0.010738356038928
O75147	Q9Y4J8	0.010738356038928
Q9UHF1	Q8IU60	0.010738356038928
P42345	P45984	0.010738356038928
Q99717	O95373	0.010738356038928
Q9UH77	Q15070	0.010738356038928
Q6IAN0	Q96EE4	0.010738356038928
O43174	Q6IAN0	0.010738356038928
Q8NDZ2	Q9NS91	0.010738356038928
Q2T9J0	Q9C0D2	0.010738356038928
Q9NXN4	P56962	0.010738356038928
Q96DN5	P82914	0.010738356038928
Q9BQT8	O15119	0.010738356038928
A2RTX5	Q96EZ8	0.010738356038928
Q2VWP7	P98164	0.010738356038928
Q6P1M9	Q2M3G4	0.010738356038928
Q5HYJ3	Q6P1M9	0.010738356038928
Q3SXY8	Q08334	0.010738356038928
O95025	Q13308	0.010738356038928
P51530	Q9BR77	0.010738356038928
Q9Y5X3	Q9NTI5	0.010738356038928
Q3SXY8	Q9Y4X0	0.010738356038928
Q9Y3R0	P51530	0.010738356038928
Q8TCU4	O95551	0.010738356038928
P51530	Q6P582	0.010738356038928
Q5VZ89	Q6P1M9	0.010738356038928
Q6P1M9	Q5FBB7	0.010738356038928
Q13424	Q9H0W5	0.010738356038928
Q8NBN7	Q8WXI9	0.010738356038928
Q9H1A3	Q9H4L5	0.010738356038928
Q9NSN8	P56962	0.010738356038928
Q9NVC6	Q7Z7H5	0.010738356038928
Q8TE58	Q9NXS2	0.010738356038928
Q8WVM0	O94761	0.010738356038928
Q5SXM8	Q9UBW7	0.010738356038928
Q12899	Q9UBW7	0.010738356038928
O75808	O43759	0.010738356038928
Q9Y6M4	O43306	0.010738356038928
O15027	Q9BVG3	0.010738356038928
Q9NVR0	Q5SRI9	0.010738356038928
Q8N8A6	Q12947	0.010738356038928
Q6P5X5	Q96S52	0.010738356038928
Q9Y2R4	P14859	0.010738356038928
Q92896	Q9NWH2	0.010738356038928
Q8N8A6	Q9BYI3	0.010738356038928
Q9BSA9	Q15070	0.010738356038928
Q15291	O00192	0.010738356038928
Q8IZ52	O76062	0.010738356038928
Q96SW2	Q9H0W5	0.010738356038928
Q4G0S4	Q15070	0.010738356038928
Q9NS86	Q8N9N5	0.010738356038928
O94851	Q15070	0.010738356038928
Q5VU97	Q6QNY0	0.010738356038928
Q6SZW1	Q15003	0.010738356038928
O95260	Q9NQL2	0.010738356038928
Q9BT40	Q93062	0.010738356038928
P51530	Q9UJH8	0.010738356038928
P51617	P52198	0.010738356038928
P51530	Q9P2N6	0.010738356038928
Q5VZ89	P51530	0.010738356038928
Q96HJ9	Q9P2W9	0.010738356038928
Q15797	Q7L8L6	0.010738356038928
Q9NQU5	Q9P031	0.010738356038928
P20061	P51570	0.010738356038928
Q7L8L6	P04150	0.010738356038928
P49792	Q9BZM4	0.010738356038928
Q15165	O75845	0.010738356038928
Q86VP1	Q8NDV1	0.010738356038928
Q14674	P45984	0.010738356038928
Q13015	Q9NSN8	0.010738356038928
Q9H3N1	Q8TE58	0.010738356038928
P51617	Q96SL1	0.010738356038928
Q8IZT6	Q5VYV7	0.010738356038928
Q9H410	O75467	0.010738356038928
P38398	O75155	0.010738356038928
Q15475	Q13576	0.010738356038928
Q13576	Q7L804	0.010738356038928
Q969V5	Q86VS8	0.010738356038928
Q8IZR5	O43681	0.010738356038928
Q86W11	P51114	0.010738356038928
Q12891	Q9UFG5	0.010738356038928
Q13608	Q8NCW6	0.010738356038928
Q9H900	P54764	0.010738356038928
Q14202	Q9BWC9	0.010738356038928
Q3SXY8	O60548	0.010738356038928
P51530	Q8TAT5	0.010738356038928
Q9UPS6	Q9UGY1	0.010738356038928
Q9BT40	P48357	0.010738356038928
Q9P031	Q9BXA9	0.010738356038928
Q13332	Q99457	0.010738356038928
P13928	Q96E39	0.010738356038928
P59780	Q9H7H0	0.010738356038928
Q5VT66	Q5T2R2	0.010738356038928
Q9C0K3	Q96AA3	0.010738356038928
Q9HC77	P51530	0.010738356038928
P03915	P50542	0.010738356038928
P51530	Q5FBB7	0.010738356038928
P50452	Q9GZZ8	0.010738356038928
Q4VCS5	Q9P000	0.010738356038928
Q04323	Q9H410	0.010738356038928
Q9NVN8	Q9BRT2	0.010738356038928
P51617	Q5TH74	0.010738356038928
P35612	Q9BPX6	0.010738356038928
P28799	Q70HW3	0.010738356038928
Q13576	Q9C0K3	0.010738356038928
Q9C0C7	Q14686	0.010738356038928
O94955	P03886	0.010738356038928
Q9NS91	Q14674	0.010738356038928
Q9BZI7	Q9NQL2	0.010738356038928
O75155	Q9C0B5	0.010738356038928
Q9BZI7	Q8N8R7	0.010738356038928
Q0IIM8	Q96E22	0.010738356038928
C9J7I0	O96019	0.010738356038928
Q9UDY4	Q9BQQ3	0.010738356038928
Q66LE6	Q6ZSJ8	0.010738356038928
P78524	P51617	0.010738356038928
Q86VS8	P53701	0.010738356038928
Q8IZT6	Q8IXQ3	0.010738356038928
Q8IZT6	Q9P270	0.010738356038928
Q8IZT6	P54252	0.010738356038928
Q7L590	Q8NC42	0.010738356038928
Q8N5C6	Q9NUP9	0.010738356038928
Q13418	Q9UI95	0.010738356038928
Q6UWW8	P01111	0.010738356038928
B0YJ81	Q9Y385	0.010738356038928
Q8NBA8	Q14CX7	0.010738356038928
P51530	O15550	0.010738356038928
Q70SY1	Q8TED1	0.010738356038928
Q9BSF4	P54198	0.010738356038928
P61201	Q9H410	0.010738356038928
Q969S9	Q0VGL1	0.010738356038928
Q9H040	Q13576	0.010738356038928
P05114	P17152	0.010738356038928
Q92947	Q9NVR0	0.010738356038928
Q8TCN5	Q9NP97	0.010738356038928
Q9NTJ5	Q9NRH2	0.010738356038928
Q9H228	Q9H7H0	0.010738356038928
P54274	Q9H7H0	0.010738356038928
Q6P6C2	Q6ZN18	0.010738356038928
Q6PJW8	Q9BQT8	0.010738356038928
Q9H0E9	Q66K14	0.010738356038928
Q7Z5K2	Q9NXW2	0.010738356038928
Q86UP2	Q96MH7	0.010738356038928
Q9NQ11	O14983	0.010738356038928
Q9NTJ5	Q66K64	0.010738356038928
Q8N8Q9	Q9NPL8	0.010738356038928
Q8IY26	Q86VS8	0.010738356038928
Q5TGY3	Q9UET6	0.010738356038928
Q6PK18	O60676	0.010738356038928
O75964	Q8N2Q7	0.010738356038928
P51617	P20264	0.010738356038928
Q9UDX5	Q14393	0.010738356038928
O14757	Q9H1E5	0.010738356038928
Q13576	Q8N972	0.010738356038928
Q14202	Q8NDL9	0.010738356038928
Q7L8L6	Q9HCL2	0.010738356038928
Q13576	O15550	0.010738356038928
P28340	Q9NVR7	0.010738356038928
Q68DU8	Q86YQ8	0.010738356038928
Q96T17	Q5TB30	0.010738356038928
Q7LGA3	Q96JP0	0.010738356038928
Q6Y288	Q8TDW7	0.010738356038928
Q7LGA3	Q9NSN8	0.010738356038928
Q9Y4C2	Q8N9U0	0.010738356038928
Q13418	P05556	0.010738356038928
Q9NUP1	Q9ULG6	0.010738356038928
P47755	Q9P2K6	0.010738356038928
Q86YQ8	Q8WUD1	0.010738356038928
Q13268	Q9NRK6	0.010738356038928
Q15291	Q96HD1	0.010738356038928
Q96EF0	Q9NVH1	0.010738356038928
Q8N8L6	Q96PV6	0.010738356038928
Q6SZW1	Q9NRK6	0.010738356038928
Q86VU5	O75915	0.010738356038928
Q8NBA8	Q01826	0.010738356038928
P58317	Q9UBW7	0.010738356038928
Q7Z7E8	Q8TDW7	0.010738356038928
Q9BYD2	P55273	0.010738356038928
O95166	Q9UKY4	0.010738356038928
Q12904	Q8WVT3	0.010738356038928
P21359	O94964	0.010738356038928
Q99735	O94766	0.010738356038928
Q9NYQ7	Q4VCS5	0.010738356038928
O75600	Q05084	0.010738356038928
Q15003	Q86YH6	0.010738356038928
Q9NUQ3	Q9P2K6	0.010738356038928
P07942	P80303	0.010738356038928
O75600	Q9BTX3	0.010738356038928
O95721	P09110	0.010738356038928
P52789	Q96HA4	0.010738356038928
Q15392	Q08334	0.010738356038928
Q8NFJ9	Q3SY77	0.010738356038928
Q8NB78	O94763	0.010738356038928
Q7Z7H5	Q96C00	0.010738356038928
Q4VCS5	Q5PSV4	0.010738356038928
Q5BJD5	Q6PJF5	0.010738356038928
Q9BZM5	O75792	0.010738356038928
P57723	P62873	0.010738356038928
Q15649	Q86U42	0.010738356038928
Q96G46	Q86U42	0.010738356038928
Q6PEV8	Q9ULH0	0.010738356038928
Q93074	Q4VCS5	0.010738356038928
Q9ULG6	Q8IW50	0.010738356038928
Q96H79	Q13490	0.010738356038928
P67812	Q07889	0.010738356038928
Q9BYD2	Q9BSM1	0.010738356038928
Q8WVS4	Q70HW3	0.010738356038928
Q9NVW2	Q9Y6M5	0.010738356038928
Q9UL03	Q9BZM5	0.010738356038928
Q12904	Q9UDV7	0.010738356038928
Q9NSC2	P26572	0.010738356038928
A1L170	Q9NRK6	0.010738356038928
Q8TDN4	Q9BPW8	0.010738356038928
Q8TEV9	P26572	0.010738356038928
Q9NRZ7	Q9ULV3	0.010738356038928
Q9GZV4	Q969V3	0.010738356038928
Q6P2P2	Q9NRK6	0.010738356038928
Q8TDP1	Q9P2N7	0.010738356038928
Q96BR5	P34096	0.010738356038928
Q07889	Q96S52	0.010738356038928
Q3SXY8	Q8NFH8	0.010738356038928
P50542	Q8TCT6	0.010738356038928
Q9UNH7	Q9NWM8	0.010738356038928
Q13576	P35240	0.010738356038928
Q9BQB6	Q13576	0.010738356038928
Q9Y2G0	Q9H7H0	0.010738356038928
Q96NT5	Q14674	0.010738356038928
Q8TED1	Q6Y2X3	0.010738356038928
Q14202	Q9H900	0.010738356038928
P35612	Q8NG27	0.010738356038928
O94763	Q9H8V3	0.010738356038928
Q16363	P26572	0.010738356038928
P01889	Q9BVA6	0.010738356038928
Q8N8Y2	Q9NUP9	0.010738356038928
P49368	Q96P71	0.010738356038928
Q14344	P02765	0.010738356038928
Q7LGA3	Q9NQS7	0.010738356038928
Q9GZR7	B2RTY4	0.010738356038928
P67812	P14415	0.010738356038928
Q8NFJ9	Q00537	0.010738356038928
Q8NCG7	Q00537	0.010738356038928
Q4KWH8	Q8NCG7	0.010738356038928
Q7LGA3	Q6Y2X3	0.010738356038928
Q5T160	Q11203	0.010738356038928
Q9BSJ6	Q9BZE4	0.010738356038928
Q9UL03	Q13190	0.010738356038928
Q15003	Q6PD74	0.010738356038928
Q9BTT4	Q4VCS5	0.010738356038928
Q9H7C4	Q96FQ6	0.010738356038928
Q7Z3E2	O75688	0.010738356038928
Q96FL8	P12109	0.010738356038928
Q86YQ8	Q9P016	0.010738356038928
Q86VZ4	Q9BVK2	0.010738356038928
Q8TEL6	O95218	0.010738356038928
Q969F1	P05455	0.010738356038928
Q9BVX2	P18065	0.010738356038928
Q9H1A3	O60683	0.010738356038928
Q9NPH3	Q6PK18	0.010738356038928
Q02383	Q9NX76	0.010738356038928
Q6IAN0	Q9P1Z3	0.010738356038928
Q86U06	P11274	0.010738356038928
Q8ND90	P62841	0.010738356038928
Q9C0K3	Q6P1M9	0.010738356038928
P07492	Q6IAN0	0.010738356038928
Q6P1M9	Q93073	0.010738356038928
Q86XZ4	Q16342	0.010738356038928
P53680	Q13427	0.010738356038928
Q9NZR1	Q3KR37	0.010738356038928
Q9BZI7	Q13901	0.010738356038928
P31321	Q9UPU7	0.010738356038928
Q6P1M9	Q92966	0.010738356038928
Q8WXF0	P18887	0.010738356038928
P59780	O75155	0.010738356038928
Q96HD1	Q9NV06	0.010738356038928
P00390	Q86TV6	0.010738356038928
O43488	O75152	0.010738356038928
Q03167	Q9BVS5	0.010738356038928
P27824	Q14542	0.010738356038928
P84022	Q5SRI9	0.010738356038928
Q7L0J3	Q9NVK5	0.010738356038928
P02008	P98164	0.010738356038928
O15105	Q6IAN0	0.010738356038928
Q6P1M9	Q9BXA9	0.010738356038928
Q9BV73	Q7L0J3	0.010738356038928
Q9Y5J3	Q96JG8	0.010738356038928
Q12770	Q9UJY5	0.010738356038928
Q8IY95	Q8IXZ2	0.010738356038928
Q99973	P19387	0.010738356038928
Q9BZI7	Q9UKT4	0.010738356038928
Q9NT22	P17181	0.010738356038928
Q8ND90	Q9NT22	0.010738356038928
Q9BZI7	Q8IW50	0.010738356038928
Q14517	Q96H79	0.010738356038928
Q9NT22	P56199	0.010738356038928
P11678	Q9NX07	0.010738356038928
Q6P1M9	Q96QE3	0.010738356038928
Q5T0U0	Q9NT22	0.010738356038928
Q8TB37	Q9BST9	0.010738356038928
P20839	Q16539	0.010738356038928
P78395	Q8N2G8	0.010738356038928
O60907	Q96EK4	0.010738356038928
Q6IAN0	Q9H4B0	0.010738356038928
Q96CU9	P01106	0.010738356038928
Q8N8A6	Q9ULJ7	0.010738356038928
Q9P2K6	Q969Z0	0.010738356038928
P35916	P11274	0.010738356038928
Q8IXM6	Q12770	0.010738356038928
Q96QZ7	P61421	0.010738356038928
Q9NXB9	O95218	0.010738356038928
Q9NUY8	Q14689	0.010738356038928
Q16706	Q96LU5	0.010738356038928
Q9H977	Q6QNY1	0.010738356038928
Q2VWP7	Q16706	0.010738356038928
Q8IUR7	O14917	0.010738356038928
Q8WVC6	Q9H1X3	0.010738356038928
Q9BZI7	Q9HCP0	0.010738356038928
Q9BZI7	Q96L34	0.010738356038928
P08235	P51617	0.010738356038928
Q9UNN8	Q9NVQ4	0.010738356038928
O43543	P62487	0.010738356038928
Q86VM9	Q9UFP1	0.010738356038928
Q96CU9	Q13367	0.010738356038928
Q86VM9	Q9NRY2	0.010738356038928
Q92674	Q99614	0.010738356038928
P17405	Q86VM9	0.010738356038928
Q7Z7E8	Q9HC56	0.010738356038928
P51617	Q5H9J7	0.010738356038928
P23142	Q96EU7	0.010738356038928
Q86X52	Q9Y2X7	0.010738356038928
P00750	O43432	0.010738356038928
P28347	Q6P6C2	0.010738356038928
Q9HBE1	O95758	0.010738356038928
Q8WVC6	Q9UJY5	0.010738356038928
O43236	Q9BZI7	0.010738356038928
Q9NRB3	Q9UQ49	0.010738356038928
P00750	P48645	0.010738356038928
Q9H8M2	Q6P1M9	0.010738356038928
Q6P1M9	Q9NVZ3	0.010738356038928
Q68D51	Q96JG8	0.010738356038928
O75943	Q96QD9	0.010738356038928
P98164	P17948	0.010738356038928
P25686	P20929	0.010738356038928
P07199	Q12830	0.010738356038928
Q8IYB8	O60518	0.010738356038928
O15228	Q14534	0.010738356038928
Q9Y2J2	Q6DT37	0.010738356038928
Q12770	Q9NVZ3	0.010738356038928
Q9NRG9	Q8IYR2	0.010738356038928
Q96CN5	Q9UGP8	0.010738356038928
P62841	Q16587	0.010738356038928
A2RU49	Q6IAN0	0.010738356038928
Q9H4I9	Q86V85	0.010738356038928
Q13445	Q9NW75	0.010738356038928
P49368	Q2NL98	0.010738356038928
Q92558	Q9NZJ7	0.010738356038928
Q9H977	Q13356	0.010738356038928
P27986	Q7L4E1	0.010738356038928
Q9NT22	O00458	0.010738356038928
Q9NT22	Q9P2P1	0.010738356038928
Q9NR82	Q6P1M9	0.010738356038928
Q6ICH7	O60231	0.010738356038928
P36956	O43709	0.010738356038928
Q86YF9	Q15007	0.010738356038928
Q2T9J0	Q8TE76	0.010738356038928
Q9NWS9	P55769	0.010738356038928
Q15007	Q9BUN5	0.010738356038928
Q5JTZ9	Q96IK1	0.010738356038928
Q5JTZ9	Q15768	0.010738356038928
Q8NEZ3	Q9NZJ7	0.010738356038928
O14964	P81408	0.010738356038928
P17010	Q99733	0.010738356038928
Q15007	Q8NHU6	0.010738356038928
Q6P1M9	Q92547	0.010738356038928
Q9H9E3	Q92838	0.010738356038928
O14735	Q9Y278	0.010738356038928
Q9Y467	Q9BY50	0.010738356038928
Q9Y5P6	P31274	0.010738356038928
P53708	Q14181	0.010738356038928
Q8WVC6	Q5FBB7	0.010738356038928
Q9BVX2	O43752	0.010738356038928
Q9H6R4	Q6P087	0.010738356038928
O43542	P05114	0.010738356038928
Q96A49	Q9Y6M4	0.010738356038928
P01011	Q6ZT12	0.010738356038928
Q8TEB9	Q9HDC5	0.010738356038928
P27986	Q9Y6X3	0.010738356038928
P27986	P51955	0.010738356038928
Q2T9J0	Q9P0L2	0.010738356038928
Q15198	Q5JTV8	0.010738356038928
A6NKD9	Q9UBU8	0.010738356038928
Q03701	388524	0.010738356038928
Q6DKK2	Q96IK5	0.010738356038928
P51665	Q5ST30	0.010738356038928
P51530	Q96B36	0.010738356038928
A6NKD9	P21802	0.010738356038928
O15037	Q15070	0.010738356038928
Q92838	Q86T24	0.010738356038928
P48201	Q15070	0.010738356038928
Q9NQ11	Q9UJ41	0.010738356038928
Q15070	O15119	0.010738356038928
Q96GP6	O43759	0.010738356038928
O75616	Q6P9G9	0.010738356038928
Q13617	126235	0.010738356038928
Q96IT1	Q9H9Y6	0.010738356038928
Q8NCS7	P07814	0.010738356038928
Q13356	P53701	0.010738356038928
O75494	Q15544	0.010738356038928
Q9NQ11	Q86VS8	0.010738356038928
Q9BU64	Q9Y5P6	0.010738356038928
Q9UBX5	Q9Y5P6	0.010738356038928
Q9UBV2	O75077	0.010738356038928
Q16576	Q96IC2	0.010738356038928
Q4KWH8	O95476	0.010738356038928
P20719	Q00537	0.010738356038928
Q8N3Y1	Q7L2J0	0.010738356038928
Q9NQZ6	Q9NP73	0.010738356038928
Q86TV6	Q9NT22	0.010738356038928
P48645	Q8IUX1	0.010738356038928
Q9BZF1	Q9BV35	0.010738356038928
Q9UC06	Q96PU8	0.010738356038928
Q9NP73	P98155	0.010738356038928
Q9UL40	440686	0.010738356038928
Q8NEF3	Q9NP73	0.010738356038928
P19174	Q13619	0.010738356038928
P25686	Q14324	0.010738356038928
Q96K76	Q13309	0.010738356038928
Q9BQB6	Q6P1M9	0.010738356038928
Q9H4Z2	Q9NT22	0.010738356038928
Q6Y288	Q9H501	0.010738356038928
Q15369	Q9GZY4	0.010738356038928
O60282	Q13427	0.010738356038928
Q5TGY3	O60318	0.010738356038928
Q96JH8	Q8N766	0.010738356038928
Q9NT22	Q8NHU6	0.010738356038928
Q969Y0	Q5T440	0.010738356038928
Q16619	Q9UBV2	0.010738356038928
Q8N8J7	P50548	0.010738356038928
Q99627	Q8TAX7	0.010738356038928
Q6ZMS4	Q9NYK5	0.010738356038928
P30414	Q14694	0.010738356038928
Q56P03	Q9Y467	0.010738356038928
Q92834	O43347	0.010738356038928
Q0IIM8	Q8NHS3	0.010738356038928
Q9Y3A6	Q9NPB0	0.010738356038928
Q86VS8	Q92628	0.010738356038928
O15259	O43347	0.010738356038928
P31260	Q9Y2R5	0.010738356038928
P57723	Q9P0I2	0.010738356038928
O94826	Q9NSN8	0.010738356038928
Q9UBH6	Q9UPW6	0.010738356038928
P19367	O15119	0.010738356038928
Q86VR2	Q9BYI3	0.010738356038928
Q6P6C2	Q9UKT4	0.010738356038928
Q99759	Q9UGP8	0.010738356038928
Q6P1M9	P51955	0.010738356038928
Q9NT22	Q9NYM9	0.010738356038928
Q00537	O95476	0.010738356038928
P98155	A0AVF1	0.010738356038928
Q8IWU6	O75467	0.010738356038928
Q15543	Q5T160	0.010738356038928
Q9UHQ9	O60907	0.010738356038928
Q9Y3B7	P17948	0.010738356038928
O14964	Q86U38	0.010738356038928
P62487	P31274	0.010738356038928
Q2T9J0	Q04727	0.010738356038928
O75155	Q9Y2G0	0.010738356038928
P60763	Q9UHG3	0.010738356038928
Q2T9J0	Q04725	0.010738356038928
P52630	O75155	0.010738356038928
O43521	Q13315	0.010738356038928
645345	Q5SW79	0.010738356038928
O00461	Q99675	0.010738356038928
Q13362	Q8N3Y1	0.010738356038928
Q9NPG1	Q99614	0.010738356038928
O95158	Q96K12	0.010738356038928
Q8WVC6	Q9BVV6	0.010738356038928
Q9NYJ8	O00461	0.010738356038928
Q96CP6	Q8NCN2	0.010738356038928
Q9H269	Q14999	0.010738356038928
Q14165	Q9NXF8	0.010738356038928
Q8TEK3	Q9NPL8	0.010738356038928
Q9UMX0	Q8N972	0.010738356038928
Q9Y4E1	Q8WVC6	0.010738356038928
Q15475	Q8WVC6	0.010738356038928
Q14165	Q86VV8	0.010738356038928
Q9NSD9	Q15047	0.010738356038928
Q63HK3	Q9BRJ6	0.010738356038928
Q9NTJ5	Q9Y2Y0	0.010738356038928
Q96HP0	Q9BRJ6	0.010738356038928
P27986	Q9H1X3	0.010738356038928
Q2T9J0	O43293	0.010738356038928
O75319	Q12891	0.010738356038928
Q9NTJ5	Q08050	0.010738356038928
P27986	Q9C0K3	0.010738356038928
P27986	Q6P582	0.010738356038928
Q9NTJ5	Q9BXI6	0.010738356038928
Q7Z6M2	Q9BRJ6	0.010738356038928
Q96BY2	Q9BRJ6	0.010738356038928
Q86TI0	Q2T9J0	0.010738356038928
Q9P2N5	Q9UM11	0.010738356038928
Q9NTJ5	Q9H3Z4	0.010738356038928
Q2T9J0	Q8WVK7	0.010738356038928
O43719	Q7Z392	0.010738356038928
P27986	Q8WUB2	0.010738356038928
O75494	Q15464	0.010738356038928
Q9NTJ5	Q9HCB6	0.010738356038928
Q8WVC6	P35240	0.010738356038928
Q9Y3Q0	Q1ED39	0.010738356038928
Q8WVC6	374666	0.010738356038928
O60313	Q9NSC2	0.010738356038928
O94952	O15417	0.010738356038928
Q9P2B2	O60337	0.010738356038928
Q9BYG3	Q8TAP9	0.010738356038928
O43678	Q15643	0.010738356038928
Q8TD17	Q9NWU2	0.010738356038928
Q5T7W0	Q9BZI7	0.010738356038928
Q16619	Q6IQ49	0.010738356038928
Q0GE19	Q9ULK5	0.010738356038928
Q7Z6M4	Q9BYG3	0.010738356038928
Q9BYG3	Q63HK3	0.010738356038928
Q96LA8	A6NFN3	0.010738356038928
Q96BY2	Q9BYG3	0.010738356038928
Q96L58	Q9H1X3	0.010738356038928
Q7Z2E3	Q9BYG3	0.010738356038928
P02452	O14763	0.010738356038928
Q86WK7	Q99758	0.010738356038928
Q9BYG3	Q99697	0.010738356038928
Q6P582	Q96L58	0.010738356038928
O75155	Q9HCP0	0.010738356038928
Q9UJY5	Q96L58	0.010738356038928
Q86WK7	Q96L58	0.010738356038928
Q96JC1	Q9BZI7	0.010738356038928
Q9BYG3	Q7Z6M2	0.010738356038928
Q9H040	Q96L58	0.010738356038928
Q9NTJ5	Q96S86	0.010738356038928
Q8N1I0	Q8NC67	0.010738356038928
Q8IVQ6	P52948	0.010738356038928
Q9Y664	P43251	0.010738356038928
Q8IUR7	P82094	0.010738356038928
P51530	Q68CZ1	0.010738356038928
P27986	Q12983	0.010738356038928
Q9BTC8	Q8NHG7	0.010738356038928
P60763	Q13332	0.010738356038928
Q06455	Q9C0D3	0.010738356038928
Q5T2R2	P01111	0.010738356038928
Q9NUQ2	O43529	0.010738356038928
P61769	Q15768	0.010738356038928
Q8WVC6	Q6ZMS4	0.010738356038928
O75122	P29597	0.010738356038928
Q86VM9	Q9HCP0	0.010738356038928
Q9UMX0	Q5THJ4	0.010738356038928
O14709	Q9Y3B7	0.010738356038928
Q13868	Q9BZM5	0.010738356038928
P17405	Q8NBU5	0.010738356038928
Q2T9J0	O95251	0.010738356038928
Q8WVC6	Q9H3M7	0.010738356038928
Q8N8Q8	Q9C0D3	0.010738356038928
Q8WVC6	Q8N972	0.010738356038928
Q12772	Q03167	0.010738356038928
Q5SQN1	Q9Y3L3	0.010738356038928
Q16394	Q15125	0.010738356038928
P00167	A6ZKI3	0.010738356038928
Q9NTJ5	Q11203	0.010738356038928
O75954	Q9BQT8	0.010738356038928
Q13576	Q9Y2I6	0.010738356038928
O95817	Q9C091	0.010738356038928
Q7L945	Q9BQ61	0.010738356038928
Q7Z4Q2	Q9HBM1	0.010738356038928
O95297	Q9Y3P9	0.010738356038928
Q15050	P51580	0.010738356038928
Q8IW35	P54252	0.010738356038928
Q8NDV1	O75467	0.010738356038928
P27694	Q9H9J4	0.010738356038928
P54253	Q5T160	0.010738356038928
O43709	Q8N9U0	0.010738356038928
Q9UJ41	Q9NVH1	0.010738356038928
Q96IK5	Q68D85	0.010738356038928
Q13576	P01106	0.010738356038928
Q9GZU0	Q9BQT8	0.010738356038928
Q9P0K1	P13995	0.010738356038928
Q14393	P50443	0.010738356038928
Q6PK18	Q8N8Z6	0.010738356038928
Q9BQT8	Q14410	0.010738356038928
Q969Q5	Q9BQT8	0.010738356038928
Q12767	Q9P2B2	0.010738356038928
O43264	O95248	0.010738356038928
Q5VYV7	Q9BZI7	0.010738356038928
Q9P2K6	Q7Z3B4	0.010738356038928
Q13576	Q9NUA8	0.010738356038928
Q9BXW6	O96019	0.010738356038928
P07199	Q86SG5	0.010738356038928
Q9ULJ8	Q9NRI5	0.010738356038928
Q9Y366	P54764	0.010738356038928
Q9NPL8	O60548	0.010738356038928
Q5SQN1	Q8N8R7	0.010738356038928
Q7Z7E8	Q15154	0.010738356038928
Q9NPL8	Q9NXN4	0.010738356038928
P54840	Q96EU6	0.010738356038928
Q05707	Q8NFF5	0.010738356038928
Q8IUR7	Q14031	0.010738356038928
O94966	Q969Z4	0.010738356038928
Q13608	O00461	0.010738356038928
Q96LL9	O75467	0.010738356038928
Q9Y2Y1	Q5SW79	0.010738356038928
Q9Y2T2	440519	0.010738356038928
Q9UN70	Q8N2G8	0.010738356038928
O00311	Q6P1K2	0.010738356038928
O75449	Q8TEB1	0.010738356038928
Q9Y483	Q6P6C2	0.010738356038928
O95025	Q02487	0.010738356038928
P58166	Q9Y2G5	0.010738356038928
Q9Y4D1	Q96BD8	0.010738356038928
P56962	Q5TFG8	0.010738356038928
Q9NVX0	Q5VU97	0.010738356038928
Q99614	P79522	0.010738356038928
Q8WVC6	Q8WVI0	0.010738356038928
Q9BX70	O60346	0.010738356038928
Q9BU64	Q86U38	0.010738356038928
A5PL33	Q05707	0.010738356038928
Q9P273	Q9P0S2	0.010738356038928
Q14592	Q9NVH1	0.010738356038928
Q9NTJ5	Q96NT3	0.010738356038928
Q9BQB6	P51530	0.010738356038928
Q99697	Q9BRJ6	0.010738356038928
Q5JTZ9	Q7L1W4	0.010738356038928
P27986	Q9P1Y6	0.010738356038928
Q92562	Q9BQG0	0.010738356038928
Q5SXM2	P62487	0.010738356038928
Q92903	O75955	0.010738356038928
Q8TAD8	Q9H3R5	0.010738356038928
Q8TAD8	Q8NG31	0.010738356038928
Q15797	Q96T76	0.010738356038928
Q9BRJ6	Q8WWX9	0.010738356038928
Q9NTJ5	Q8NCT3	0.010738356038928
Q96E52	Q9NSV4	0.010738356038928
Q9NPL8	P08949	0.010738356038928
O43395	Q2NKJ3	0.010738356038928
Q9UGM3	Q15018	0.010738356038928
Q6ZSJ8	Q9NR09	0.010738356038928
Q8WVC6	Q6P582	0.010738356038928
P61769	O95631	0.010738356038928
Q13424	Q9NR09	0.010738356038928
O75376	P51654	0.010738356038928
O75376	Q8WV44	0.010738356038928
Q9BV23	Q15003	0.010738356038928
Q15003	Q9Y2D4	0.010738356038928
P51617	A6NDJ8	0.010738356038928
Q8IZT6	10207	0.010738356038928
P61978	126235	0.010738356038928
O75155	Q9H228	0.010738356038928
Q86X52	Q6UWL2	0.010738356038928
P61769	P29320	0.010738356038928
O75414	P48634	0.010738356038928
O94966	Q9UN70	0.010738356038928
P51946	Q14689	0.010738356038928
Q9NTN9	Q6PI48	0.010738356038928
Q9P273	Q9NQ11	0.010738356038928
Q9UKP6	P56962	0.010738356038928
Q96EK7	Q9HC35	0.010738356038928
Q9HCN8	O95025	0.010738356038928
Q04323	Q03519	0.010738356038928
O60238	Q9Y385	0.010738356038928
Q9Y385	O94818	0.010738356038928
Q9Y385	Q8IWR0	0.010738356038928
Q99741	Q8NFZ4	0.010738356038928
Q16864	P17152	0.010738356038928
Q96JG6	Q7Z333	0.010738356038928
P54198	Q70HW3	0.010738356038928
Q9NYG2	P56192	0.010738356038928
Q99457	O14965	0.010738356038928
Q14031	Q8N335	0.010738356038928
Q96F44	O95749	0.010738356038928
P60763	O14965	0.010738356038928
Q9Y6D6	Q96PU8	0.010738356038928
Q9H4F8	Q9H6X2	0.010738356038928
Q6ZNB6	Q8N2Q7	0.010738356038928
Q9NRR3	Q9UI09	0.010738356038928
Q06609	Q8TDW7	0.010738356038928
P78310	P54826	0.010738356038928
O14893	Q2VPK5	0.010738356038928
P06276	Q99576	0.010738356038928
Q9H967	P09958	0.010738356038928
Q9H819	Q9H3R5	0.010738356038928
Q13418	P17152	0.010738356038928
Q8IYH5	Q99576	0.010738356038928
P17405	Q8N335	0.010738356038928
Q9HCI6	Q15006	0.010738356038928
Q5JTW2	Q5VUB5	0.010738356038928
P98198	Q9H019	0.010738356038928
Q5JTW2	O14771	0.010738356038928
Q96S44	Q7Z6J6	0.010738356038928
Q9UP83	Q9Y6A9	0.010738356038928
Q8IWB1	Q96BY7	0.010738356038928
Q96S52	Q9NSN8	0.010738356038928
Q5T3J3	Q9H7N4	0.010738356038928
Q96K19	Q86VS8	0.010738356038928
Q8TD22	Q86XF0	0.010738356038928
Q9NZB8	P29590	0.010738356038928
Q9NWV8	Q6V0I7	0.010738356038928
Q15375	Q96EU6	0.010738356038928
Q58EX2	Q8WWK9	0.010738356038928
P29590	O14678	0.010738356038928
Q9NXR1	Q6P1S2	0.010738356038928
Q6UW63	Q9H7X3	0.010738356038928
Q9C073	P54136	0.010738356038928
Q5JTW2	Q9Y6N7	0.010738356038928
Q9H819	Q16864	0.010738356038928
Q9NUP1	P54136	0.010738356038928
P01023	P06703	0.010738356038928
P53350	Q96G46	0.010738356038928
Q13432	Q8TE76	0.010738356038928
Q5JTW2	Q8IW50	0.010738356038928
Q6ZNB6	P17948	0.010738356038928
Q8N8Q8	Q6ZNB6	0.010738356038928
Q15475	O43933	0.010738356038928
Q7Z401	Q9NZT1	0.010738356038928
Q5T011	Q96L58	0.010738356038928
Q86VP1	Q9GZY4	0.010738356038928
P02794	O15116	0.010738356038928
Q8IZ07	Q7L266	0.010738356038928
Q8TBX8	Q5BKY9	0.010738356038928
Q96FJ2	Q86XR8	0.010738356038928
Q15475	Q8IZ07	0.010738356038928
Q99941	Q7Z460	0.010738356038928
Q9C0K3	Q96L58	0.010738356038928
Q14766	Q9H8E8	0.010738356038928
Q14031	Q9H0H0	0.010738356038928
Q9H467	Q96L58	0.010738356038928
Q8N972	Q96JX3	0.010738356038928
Q15833	Q4VCS5	0.010738356038928
Q9UBU6	Q99502	0.010738356038928
Q8NEF9	Q14197	0.010738356038928
Q5T4D3	Q8WUJ1	0.010738356038928
O95801	P78537	0.010738356038928
Q86YS7	Q9BVK2	0.010738356038928
Q13625	Q15776	0.010738356038928
P55273	Q7L5Y9	0.010738356038928
Q9NZB8	O15228	0.010738356038928
Q9UKG1	Q5VSG8	0.010738356038928
Q96JH8	Q9BUQ8	0.010738356038928
Q9HBM0	Q9H967	0.010738356038928
Q9Y6D9	O14545	0.010738356038928
O60513	Q8WWI5	0.010738356038928
Q6NZ67	Q01804	0.010738356038928
Q9H6Q4	Q8N335	0.010738356038928
Q9P0U3	Q93073	0.010738356038928
Q9HCM4	Q13901	0.010738356038928
Q9P0U3	Q9NUA8	0.010738356038928
P46781	Q13275	0.010738356038928
Q3KQZ1	Q9P0U3	0.010738356038928
Q9H8G2	Q9P2K6	0.010738356038928
Q8WUB2	Q96L58	0.010738356038928
Q9H1A4	O75525	0.010738356038928
Q6AHZ1	Q8NBT2	0.010738356038928
P31641	P40938	0.010738356038928
Q12860	Q9BRN9	0.010738356038928
Q9BV38	P41219	0.010738356038928
Q9NVR0	Q15006	0.010738356038928
Q8N0Z3	Q8WVM8	0.010738356038928
Q8TDW0	Q9NW81	0.010738356038928
Q99941	Q9NVR0	0.010738356038928
Q9P0R6	Q9NVH2	0.010738356038928
O43854	Q96L58	0.010738356038928
Q9UBN7	Q9UP83	0.010738356038928
Q9H967	O95684	0.010738356038928
Q6V0I7	P15884	0.010738356038928
Q9BZG8	Q9UMX1	0.010738356038928
Q9H0V1	Q9NUM4	0.010738356038928
Q9H3R5	O95864	0.010738356038928
Q2TAK8	Q96SI9	0.010738356038928
Q9NUM4	Q96HA4	0.010738356038928
Q5EBL2	P62753	0.010738356038928
P49750	Q92838	0.010738356038928
P46781	O00622	0.010738356038928
Q6PKG0	Q15464	0.010738356038928
Q86WJ1	Q9Y561	0.010738356038928
P46781	Q9UN79	0.010738356038928
P08240	Q8WVI0	0.010738356038928
Q96HA7	Q9BTE3	0.010738356038928
Q8N335	Q8IZJ1	0.010738356038928
Q12772	P55347	0.010738356038928
Q08379	Q15375	0.010738356038928
Q9P2J3	P57775	0.010738356038928
Q2VWP7	Q12772	0.010738356038928
P31641	Q12772	0.010738356038928
P01911	P18065	0.010738356038928
Q12772	Q8TAT5	0.010738356038928
Q6P582	Q12772	0.010738356038928
P17301	O00258	0.010738356038928
Q008S8	P46776	0.010738356038928
P32780	P42695	0.010738356038928
Q9NZB8	Q8NBT2	0.010738356038928
Q8WVM8	Q9NPF2	0.010738356038928
P25311	Q9NUC0	0.010738356038928
P63098	Q3V6T2	0.010738356038928
P13807	Q5JTC6	0.010738356038928
Q15573	P11171	0.010738356038928
Q9BR61	O15460	0.010738356038928
Q92522	Q6PEW1	0.010738356038928
Q8N668	O15182	0.010738356038928
Q9H0V1	Q9BVX2	0.010738356038928
Q96DM3	Q96L58	0.010738356038928
Q6IBW4	Q15276	0.010738356038928
Q9HCM4	P59780	0.010738356038928
Q9H467	Q6ZNB6	0.010738356038928
Q9H0K6	Q6NSI4	0.010738356038928
Q9NRY5	Q99741	0.010738356038928
Q6NSI4	Q9UBZ4	0.010738356038928
Q13371	Q9NYQ7	0.010738356038928
P24522	Q3ZCM7	0.010738356038928
P13224	P10301	0.010738356038928
Q86U90	Q9P0U3	0.010738356038928
P56270	Q6NZ67	0.010738356038928
P46781	O60304	0.010738356038928
Q12772	Q9UJY5	0.010738356038928
Q12772	Q9Y6X3	0.010738356038928
Q12772	Q5T011	0.010738356038928
Q96JX3	Q9Y6X3	0.010738356038928
Q9NVD7	O76024	0.010738356038928
O14735	Q9HBJ0	0.010738356038928
Q9UBU6	Q13009	0.010738356038928
P26440	Q70UQ0	0.010738356038928
O00522	Q6NSI4	0.010738356038928
Q9NXB0	O00268	0.010738356038928
Q9C0B5	Q8N335	0.010738356038928
Q6P582	Q6ZNB6	0.010738356038928
Q96JP0	Q9BVX2	0.010738356038928
Q9NSB8	Q13432	0.010738356038928
Q9NQ50	Q8N4T4	0.010738356038928
Q99741	Q9H410	0.010738356038928
Q13043	Q8N2G8	0.010738356038928
Q7L9B9	Q96A19	0.010738356038928
P16870	O00461	0.010738356038928
Q9NWV8	O00461	0.010738356038928
Q15375	P18075	0.010738356038928
Q3V6T2	P32121	0.010738356038928
Q9NXA8	Q96A19	0.010738356038928
Q9UFF9	Q9UKG1	0.010738356038928
Q9NRC1	Q9NRP0	0.010738356038928
Q9NTN9	Q7L8L6	0.010738356038928
Q6ZT98	Q6NSI4	0.010738356038928
Q96FC9	Q9UPT9	0.010738356038928
Q9Y5S9	O15254	0.010738356038928
Q86VW0	Q8TAE8	0.010738356038928
Q75T13	O96011	0.010738356038928
P01911	Q70SY1	0.010738356038928
P01911	Q96HA4	0.010738356038928
Q9NZJ4	Q8TBP6	0.010738356038928
Q96HE9	Q9H0H0	0.010738356038928
P32780	Q9HCM4	0.010738356038928
Q8TDJ6	P07197	0.010738356038928
O76024	P46019	0.010738356038928
Q9H1A3	Q9NZJ4	0.010738356038928
Q9P1Q0	O76024	0.010738356038928
Q5T1V6	Q6NSI4	0.010738356038928
Q8TB73	Q8N335	0.010738356038928
Q13242	Q9UBK7	0.010738356038928
P41212	Q6NSI4	0.010738356038928
Q9Y2D5	Q09666	0.010738356038928
Q6P9G9	Q9Y2R9	0.010738356038928
Q9BXR0	Q9Y2R9	0.010738356038928
O43761	Q16630	0.010738356038928
Q6NSI4	Q70IA6	0.010738356038928
Q6NSI4	Q9UDY8	0.010738356038928
P42336	A6NIH7	0.010738356038928
Q9Y448	Q9GZT4	0.010738356038928
O60447	Q9BYD2	0.010738356038928
Q8WU67	Q96PV6	0.010738356038928
P34096	P01911	0.010738356038928
Q75T13	Q96HE9	0.010738356038928
Q96JX3	Q96QE3	0.010738356038928
Q9BVV6	Q96JX3	0.010738356038928
A5PL33	P21359	0.010738356038928
Q9P2J3	Q8TDP1	0.010738356038928
Q75T13	Q9C0B5	0.010738356038928
Q70UQ0	P09110	0.010738356038928
P08949	Q96IV0	0.010738356038928
Q96HE9	Q9BZI7	0.010738356038928
P15056	Q6NZY4	0.010738356038928
Q9H1A3	P06276	0.010738356038928
Q8N6S4	Q9BVK6	0.010738356038928
Q8NA72	P10589	0.010738356038928
Q9Y296	Q9ULJ8	0.010738356038928
Q8TCU4	Q8IZ40	0.010738356038928
P21281	P61218	0.010738356038928
Q86WK7	P35556	0.010738356038928
Q9H0R3	P01911	0.010738356038928
O43524	P10589	0.010738356038928
O43264	P00156	0.010738356038928
Q8TAF3	Q6IPR3	0.010738356038928
Q9UL03	Q9NV64	0.010738356038928
O75376	Q16537	0.010738356038928
P21359	Q8NBW4	0.010738356038928
O95025	P01911	0.010738356038928
Q6Y2X3	Q96IV0	0.010738356038928
O60238	P01911	0.010738356038928
Q96PK6	Q86W50	0.010738356038928
Q8N5F7	Q14593	0.010738356038928
Q008S8	P46087	0.010738356038928
Q15475	Q9P015	0.010738356038928
Q9H5V7	P01911	0.010738356038928
B2RTY4	Q93084	0.010738356038928
Q96Q45	Q96IV0	0.010738356038928
Q96IV0	Q8NHX9	0.010738356038928
Q9H9A7	Q9UBU6	0.010738356038928
P32322	Q96HA4	0.010738356038928
Q75T13	Q8IZJ1	0.010738356038928
Q96IV0	Q9Y5A7	0.010738356038928
Q5T3F8	Q86TW2	0.010738356038928
Q8TF76	Q92626	0.010738356038928
Q8ND83	Q8WUA4	0.010738356038928
Q9HBM1	Q9BQ95	0.010738356038928
Q9BQS8	Q96F44	0.010738356038928
Q8TCU4	O75446	0.010738356038928
O43502	Q6PD74	0.010738356038928
Q12926	Q8ND83	0.010738356038928
P58340	Q03519	0.010738356038928
P41229	Q4G0N4	0.010738356038928
Q68E01	Q99747	0.010738356038928
O43795	Q5VT97	0.010738356038928
Q6PEW1	P46087	0.010738356038928
Q96JP0	P01911	0.010738356038928
Q75T13	Q9NQ79	0.010738356038928
Q9NY33	Q8NC56	0.010738356038928
P98164	Q86XP1	0.010738356038928
Q4VCS5	Q5JTC6	0.010738356038928
Q96BZ9	Q9GZT3	0.010738356038928
Q8TE58	Q9BS26	0.010738356038928
Q13445	Q8ND90	0.010738356038928
P52803	Q75T13	0.010738356038928
Q8NE00	O14735	0.010738356038928
A6NKD9	Q09019	0.010738356038928
Q01581	Q96F46	0.010738356038928
Q9H336	Q86XF0	0.010738356038928
O75717	P58340	0.010738356038928
Q96MH2	Q1KMD3	0.010738356038928
O14735	O60548	0.010738356038928
Q96FC9	Q5JSH3	0.010738356038928
Q9Y296	Q9H336	0.010738356038928
Q9NQX7	Q13275	0.010738356038928
Q9UJC3	Q92838	0.010738356038928
P01911	Q8WUD1	0.010738356038928
P01911	Q8N9F0	0.010738356038928
Q9H4L4	Q969Z3	0.010738356038928
Q9UDX5	Q9NYQ6	0.010738356038928
Q7Z736	Q9UPU5	0.010738356038928
Q7RTY0	O43933	0.010738356038928
Q8TDW0	Q9NVH2	0.010738356038928
Q96JP0	Q96S52	0.010738356038928
Q9Y6M4	P19634	0.010738356038928
P53708	Q9UKA4	0.010738356038928
Q8N5F7	P20908	0.010738356038928
Q8N0W3	Q9Y6C9	0.010738356038928
Q5SXM2	P61218	0.010738356038928
O15503	Q9NZ45	0.010738356038928
Q8TCT0	Q9UKV8	0.010738356038928
Q9NZ45	Q6IC98	0.010738356038928
P78316	Q8TER5	0.010738356038928
Q9NPA0	O95166	0.010738356038928
Q9Y5Z9	Q9Y2W2	0.010738356038928
Q8N9N5	Q15633	0.010738356038928
Q14494	P61247	0.010738356038928
Q99956	P61247	0.010738356038928
P10253	Q14494	0.010738356038928
Q6P582	O43933	0.010738356038928
Q12926	Q16526	0.010738356038928
O95025	P46087	0.010738356038928
O75155	Q12768	0.010738356038928
Q75T13	O43298	0.010738356038928
Q99436	B9A064	0.010738356038928
O75177	Q9NYL9	0.010738356038928
Q8N5K1	Q9H792	0.010738356038928
O76024	P46020	0.010738356038928
Q8IY63	Q5J8M3	0.010738356038928
Q8IX18	Q13490	0.010738356038928
Q9UKA4	P45984	0.010738356038928
O43502	Q8TDW0	0.010738356038928
Q9Y3Q0	O75533	0.010738356038928
P49792	Q5T4D3	0.010738356038928
O75496	Q9NV70	0.010738356038928
Q8NDZ2	Q5SVZ6	0.010738356038928
Q8N4T4	Q14197	0.010738356038928
Q8N4T8	Q5TF58	0.010738356038928
Q9BTX7	P78310	0.010738356038928
O75132	P54136	0.010738356038928
Q15834	Q9ULK5	0.010738356038928
Q9NWU2	Q9BXA9	0.010738356038928
P04920	Q9UFP1	0.010738356038928
Q9H0Z9	Q8TDW7	0.010738356038928
Q8N6R0	Q96L34	0.010738356038928
O95260	P59768	0.010738356038928
Q12926	P31274	0.010738356038928
Q9H4L4	O96014	0.010738356038928
Q8NDZ2	Q7Z5K2	0.010738356038928
Q15723	O75503	0.010738356038928
Q9BU23	Q14112	0.010738356038928
Q9UBU6	A6NLJ0	0.010738356038928
Q9Y2D8	Q14197	0.010738356038928
O95260	Q9UM19	0.010738356038928
O60568	O60683	0.010738356038928
Q969K3	Q9UBB6	0.010738356038928
Q9H1A3	Q9UF33	0.010738356038928
Q2VWP7	Q8IZ07	0.010738356038928
F2Z333	Q495W5	0.010738356038928
Q9NSB8	Q9H4L4	0.010738356038928
P82094	Q7L5Y9	0.010738356038928
Q92576	Q96F44	0.010738356038928
Q49A26	P51580	0.010738356038928
O95260	Q9H461	0.010738356038928
P07203	Q9H8G1	0.010738356038928
Q15464	O76024	0.010738356038928
Q9BYP7	P23396	0.010738356038928
Q9NZ45	Q7Z5H3	0.010738356038928
Q9NZ45	Q504Y2	0.010738356038928
P62258	Q9P2K6	0.010738356038928
Q8NBN7	Q8NHP6	0.010738356038928
Q13445	Q8WUY9	0.010738356038928
Q14494	Q8N2K0	0.010738356038928
Q9BYP7	P10589	0.010738356038928
Q6UXM1	O43414	0.010738356038928
Q8IYS0	Q5JVF3	0.010738356038928
Q13491	O95260	0.010738356038928
O60447	P04920	0.010738356038928
Q15777	P78310	0.010738356038928
P52803	Q8N6R0	0.010738356038928
Q86UP2	Q9HBM6	0.010738356038928
Q86W11	P82912	0.010738356038928
Q9Y619	Q01459	0.010738356038928
Q86VP1	Q9ULK4	0.010738356038928
C9J7I0	P52815	0.010738356038928
Q71U36	Q96HA4	0.010738356038928
85349	O95159	0.010738356038928
Q13445	Q96JC9	0.010738356038928
P78310	Q9C0K7	0.010738356038928
Q14031	Q7L5Y9	0.010738356038928
P78310	P33260	0.010738356038928
Q96BQ5	Q9NZ45	0.010738356038928
O43264	Q15768	0.010738356038928
Q9P2J3	P11474	0.010738356038928
P46087	P00797	0.010738356038928
Q4VCS5	Q15528	0.010738356038928
Q12926	Q9NRD5	0.010738356038928
O60447	Q9HD33	0.010738356038928
Q9BXR0	Q9UBU6	0.010738356038928
Q9H8M2	Q9NWU2	0.010738356038928
Q9Y3C5	P78310	0.010738356038928
Q5JTW2	P98155	0.010738356038928
P50148	P05164	0.010738356038928
Q969U6	Q4KMP7	0.010738356038928
Q8NDL9	A6NED2	0.010738356038928
P62241	Q96HP0	0.010738356038928
Q8IZ07	Q9NZJ4	0.010738356038928
O60573	Q9Y2L5	0.010738356038928
Q12926	Q9BU64	0.010738356038928
Q92581	Q96GX1	0.010738356038928
Q6N075	Q96GX1	0.010738356038928
O75843	O43824	0.010738356038928
Q7KYR7	Q9NYS0	0.010738356038928
Q06787	O43150	0.010738356038928
Q05823	Q9NXR1	0.010738356038928
Q12926	P34741	0.010738356038928
O95260	Q5T1C6	0.010738356038928
P82912	P51580	0.010738356038928
Q86VP1	Q9H944	0.010738356038928
Q15910	Q9H2W6	0.010738356038928
Q9HD33	P55273	0.010738356038928
P53778	O14734	0.010738356038928
P28472	P51805	0.010738356038928
Q13432	O43293	0.010738356038928
Q9Y2R9	Q16587	0.010738356038928
Q6UXM1	Q00526	0.010738356038928
Q8ND24	Q9ULJ1	0.010738356038928
P48047	P02766	0.010738356038928
Q92743	Q7Z6J9	0.010738356038928
Q9NTW7	P62917	0.010738356038928
Q14592	Q9Y467	0.010738356038928
Q8N2K0	A8MTT3	0.010738356038928
Q96JK2	Q96L73	0.010738356038928
O95182	Q8IZV2	0.010738356038928
Q9Y625	Q6DKK2	0.010738356038928
Q96JX3	Q96EF0	0.010738356038928
P60763	Q96JA1	0.010738356038928
Q3KQZ1	Q12772	0.010738356038928
Q9HDC5	Q9NYW8	0.010738356038928
Q9H6X5	Q8N2K0	0.010738356038928
O95298	O60262	0.010738356038928
Q7Z6M4	P62241	0.010738356038928
Q6PJI9	P22455	0.010738356038928
Q96CS2	P62875	0.010738356038928
Q8NE01	Q6UW56	0.010738356038928
Q3SY17	P10589	0.010738356038928
Q8N3S3	Q8NE01	0.010738356038928
Q9ULK5	Q15528	0.010738356038928
Q5JTW2	10207	0.010738356038928
A4D1U4	Q13873	0.010738356038928
Q96F46	100509631	0.010738356038928
Q13445	P0C7P0	0.010738356038928
P49069	A4D1U4	0.010738356038928
P04440	Q9HA77	0.010738356038928
Q8N961	P62917	0.010738356038928
Q86V85	P17181	0.010738356038928
Q92786	P23396	0.010738356038928
O75781	P08183	0.010738356038928
Q7Z3E5	Q9UBU6	0.010738356038928
Q13946	Q86V85	0.010738356038928
Q96PE2	Q6P6C2	0.010738356038928
P17655	Q8N302	0.010738356038928
P28472	P04440	0.010738356038928
Q86YZ3	Q15011	0.010738356038928
Q9NRN7	Q9NXF7	0.010738356038928
Q8NE01	Q03468	0.010738356038928
Q9NZB8	O95801	0.010738356038928
Q9ULK5	Q14997	0.010738356038928
Q13445	Q9H4I9	0.010738356038928
Q8N2K0	Q9Y5N6	0.010738356038928
Q8TCT0	Q8N6G5	0.010738356038928
Q7Z6M2	P62241	0.010738356038928
Q9NVW2	Q8N196	0.010738356038928
Q9H6A9	Q8IYS1	0.010738356038928
Q9HCN8	Q13275	0.010738356038928
P20337	Q8WY07	0.010738356038928
O15228	Q9UKB3	0.010738356038928
Q8WV22	Q96JG8	0.010738356038928
Q15797	O14776	0.010738356038928
Q9BVI0	O60830	0.010738356038928
Q9UK73	Q7Z3B4	0.010738356038928
Q8NBW4	Q9ULK5	0.010738356038928
Q6PI26	Q9H0W5	0.010738356038928
O60506	P52746	0.010738356038928
Q8TEB7	O60830	0.010738356038928
Q96GM5	Q9UHK0	0.010738356038928
Q6PJW8	O60830	0.010738356038928
P78395	Q9NZJ7	0.010738356038928
Q9ULK5	Q9Y5Y5	0.010738356038928
Q9H792	Q96EK4	0.010738356038928
Q15031	Q86VQ1	0.010738356038928
P42695	Q9H228	0.010738356038928
Q66K14	Q86VS8	0.010738356038928
Q68D51	Q9UET6	0.010738356038928
Q6NZY4	Q9BYI3	0.010738356038928
Q96AC1	Q9Y6A1	0.010738356038928
P12883	P61978	0.010738356038928
Q96S97	O60831	0.010738356038928
Q2VWP7	Q8TAT6	0.010738356038928
P20061	Q99707	0.010738356038928
A4D1U4	Q14442	0.010738356038928
Q9P2K5	Q92966	0.010738356038928
Q00G26	Q8NE01	0.010738356038928
Q96EZ8	Q9NZT2	0.010738356038928
Q7L4E1	Q96JX3	0.010738356038928
Q8NE01	Q5T4F4	0.010738356038928
Q8NE01	Q86VZ2	0.010738356038928
Q86VV8	Q9UJ14	0.010738356038928
Q5VT66	P11908	0.010738356038928
Q99758	Q76KP1	0.010738356038928
Q9BTX7	Q8NE01	0.010738356038928
Q9BSG0	Q9UBU6	0.010738356038928
Q13946	P10589	0.010738356038928
Q8WV44	Q9Y2W2	0.010738356038928
Q8ND24	Q8WXA3	0.010738356038928
Q8N2K0	P04150	0.010738356038928
P38432	Q8IV38	0.010738356038928
O75496	Q96ST2	0.010738356038928
Q9UKL0	Q96BW9	0.010738356038928
P04637	Q9NVR7	0.010738356038928
O95721	Q5SYE7	0.010738356038928
O00124	Q86V59	0.010738356038928
Q16363	Q9H0W5	0.010738356038928
Q9Y4C0	Q6UXM1	0.010738356038928
Q9GZT4	P17544	0.010738356038928
P20337	F2Z333	0.010738356038928
Q9NYL2	Q8IYK4	0.010738356038928
P43626	Q53GT1	0.010738356038928
Q96PY6	P59923	0.010738356038928
P18065	Q9NUM4	0.010738356038928
Q01804	Q13585	0.010738356038928
O95025	P54709	0.010738356038928
Q9HD47	O95801	0.010738356038928
Q9UJY5	Q99758	0.010738356038928
Q9H6R4	Q4G0X4	0.010738356038928
Q9UKP6	Q9BVX2	0.010738356038928
Q9Y2H6	Q7L590	0.010738356038928
Q5VT25	P52948	0.010738356038928
Q86TV6	Q86V85	0.010738356038928
Q9BZD4	O15213	0.010738356038928
Q13615	Q01850	0.010738356038928
401115	P10589	0.010738356038928
O75494	P54829	0.010738356038928
O14893	Q8WUH2	0.010738356038928
Q9BYP7	Q9NVH1	0.010738356038928
Q99759	Q9NVH1	0.010738356038928
P14415	Q9NUM4	0.010738356038928
Q14766	Q9NRI5	0.010738356038928
Q86TV6	Q9NVH1	0.010738356038928
Q96GM5	Q96Q07	0.010738356038928
P00747	Q14344	0.010738356038928
Q96BR5	Q6P5X5	0.010738356038928
Q96BR5	P78312	0.010738356038928
Q96AA3	Q9NZJ4	0.010738356038928
Q92187	P40938	0.010738356038928
O95881	O75319	0.010738356038928
P26010	Q86YQ8	0.010738356038928
O15069	Q9UGP8	0.010738356038928
Q3MJ16	P07741	0.010738356038928
P08949	Q8TED1	0.010738356038928
Q12926	Q9NXU5	0.010738356038928
Q9HCU9	P52756	0.010738356038928
P07741	Q9NQT8	0.010738356038928
P01033	P15260	0.010738356038928
Q8N8Q9	Q13015	0.010738356038928
Q8TEY7	Q9NUQ3	0.010738356038928
Q86WB0	Q8NFJ9	0.010738356038928
Q8NBR0	Q9Y385	0.010738356038928
Q96JP0	Q8TED1	0.010738356038928
Q12926	Q69YH5	0.010738356038928
Q3SXY8	Q8N823	0.010738356038928
Q9BXK5	O95864	0.010738356038928
Q6PML9	Q9C0B5	0.010738356038928
Q14919	P63172	0.010738356038928
Q9H6S1	Q9H1A3	0.010738356038928
Q969K3	Q9NVH1	0.010738356038928
Q99759	Q9UBB6	0.010738356038928
Q99758	O60683	0.010738356038928
Q658P3	Q9NRI5	0.010738356038928
Q9Y2C2	Q9BTX1	0.010738356038928
Q96J42	Q14789	0.010738356038928
P42898	P42338	0.010738356038928
Q49A88	Q8TAE8	0.010738356038928
Q9NWQ8	Q03135	0.010738356038928
Q8NE01	O94851	0.010738356038928
Q9GZV4	Q8NE01	0.010738356038928
Q15170	O60676	0.010738356038928
O75164	P54136	0.010738356038928
P33176	Q5BKY9	0.010738356038928
Q8NAF0	Q03167	0.010738356038928
O00471	O95707	0.010738356038928
P04440	401115	0.010738356038928
Q8IZ07	Q7L804	0.010738356038928
Q9P1Q0	Q9UBB6	0.010738356038928
Q99758	Q9NVQ4	0.010738356038928
O96011	P28331	0.010738356038928
Q96SN8	Q2NKJ3	0.010738356038928
Q8WUA8	O95674	0.010738356038928
O75387	Q8N2K0	0.010738356038928
Q86X52	Q5VTE6	0.010738356038928
Q96T37	Q96G46	0.010738356038928
Q9BPZ7	Q9NVH1	0.010738356038928
A4D1U4	Q9ULK0	0.010738356038928
Q8N5C8	P10589	0.010738356038928
Q68D51	Q9NVH1	0.010738356038928
Q9BQB6	Q9Y5Y2	0.010738356038928
Q86YS7	O14949	0.010738356038928
Q6ICC9	Q9NVH1	0.010738356038928
Q15833	O14949	0.010738356038928
Q8N4T8	Q6S8J3	0.010738356038928
Q5HYJ3	P35556	0.010738356038928
Q96I25	O14709	0.010738356038928
Q6P5X5	Q96G23	0.010738356038928
Q00688	Q8TE76	0.010738356038928
Q53S33	Q9C0D3	0.010738356038928
Q15118	Q9Y680	0.010738356038928
Q86UP2	Q8N3Y1	0.010738356038928
Q9Y4C2	Q9UGI0	0.010738356038928
Q6XUX3	Q96PY6	0.010738356038928
Q9BXR0	P62841	0.010738356038928
Q9Y6M1	Q99576	0.010738356038928
Q04323	Q9NRZ7	0.010738356038928
Q96T88	Q8NEY8	0.010738356038928
Q9ULJ7	Q8TAE8	0.010738356038928
Q14156	Q6AHZ1	0.010738356038928
Q9P2P5	Q96CW5	0.010738356038928
Q9H9S5	Q96RN5	0.010738356038928
Q9P2K5	Q96QE3	0.010738356038928
Q9NQ79	Q9ULG6	0.010738356038928
Q96SQ9	O43529	0.010738356038928
Q9P2K5	Q9H6S1	0.010738356038928
Q99943	Q8N2Q7	0.010738356038928
Q86U90	P35556	0.010738356038928
Q9NWT6	P11802	0.010738356038928
Q3KQZ1	Q99758	0.010738356038928
Q9P2K5	Q7L804	0.010738356038928
Q99943	Q8N972	0.010738356038928
Q15118	P32121	0.010738356038928
Q86TV6	Q9HAV7	0.010738356038928
P62906	Q008S8	0.010738356038928
Q9NVH1	Q7Z5N4	0.010738356038928
Q9H2J7	Q9Y4D2	0.010738356038928
Q15375	Q9BQQ3	0.010738356038928
Q00537	Q9Y3A4	0.010738356038928
Q9NQ79	Q8IYS2	0.010738356038928
Q9H0W5	P11532	0.010738356038928
O75943	Q6P087	0.010738356038928
Q6NZY4	O95873	0.010738356038928
P62906	Q99549	0.010738356038928
Q92576	Q16394	0.010738356038928
P29992	Q14CX7	0.010738356038928
Q9Y519	Q96CW1	0.010738356038928
Q99758	Q96EF0	0.010738356038928
O43293	Q15005	0.010738356038928
Q02447	Q04323	0.010738356038928
Q99717	Q96CP6	0.010738356038928
Q9Y3Q3	P33908	0.010738356038928
O95229	Q6AHZ1	0.010738356038928
O60353	P28799	0.010738356038928
P01130	Q9UJA3	0.010738356038928
Q9UNS1	Q9NUL7	0.010738356038928
Q9BVA6	P04439	0.010738356038928
Q5FBB7	Q96JX3	0.010738356038928
Q99871	Q96BI3	0.010738356038928
Q9Y2H6	O60462	0.010738356038928
Q9BZF3	Q9HAS0	0.010738356038928
P43007	Q8WXA3	0.010738356038928
O94992	Q9BX46	0.010738356038928
Q8N0Z6	Q9NV92	0.010738356038928
Q9UDW1	Q6UWU2	0.010738356038928
O14757	Q15051	0.010738356038928
Q9BRV8	Q96C01	0.010738356038928
Q8NDD1	Q13043	0.010738356038928
Q6PJF5	Q9Y2X9	0.010738356038928
Q96JX3	Q9BXA9	0.010738356038928
Q9H0V1	Q96G23	0.010738356038928
Q6NZY4	O95631	0.010738356038928
Q9Y2D4	Q6UW68	0.010738356038928
Q16394	Q14139	0.010738356038928
P63272	A6NIH7	0.010738356038928
Q8TAE8	Q96KQ4	0.010738356038928
Q96EV8	Q96RL7	0.010738356038928
Q9Y217	P35453	0.010738356038928
Q13625	Q96F44	0.010738356038928
Q9UL63	Q9Y3C0	0.010738356038928
Q9H3U1	Q8WXE0	0.010738356038928
Q9BSG0	O76024	0.010738356038928
Q6IA69	Q99417	0.010738356038928
Q4G148	O75582	0.010738356038928
P46781	O15060	0.010738356038928
P58335	Q6NSI4	0.010738356038928
Q9BW72	Q9H1A3	0.010738356038928
O60238	Q9BVX2	0.010738356038928
Q8WVD3	Q96KP1	0.010738356038928
Q9H6U8	Q7L9B9	0.010738356038928
P22083	P51805	0.010738356038928
Q9BVX2	Q8WUD1	0.010738356038928
O95672	Q8NHS3	0.010738356038928
Q6NSI4	Q8TCJ0	0.010738356038928
Q6NSI4	O15409	0.010738356038928
Q96G23	Q5TFG8	0.010738356038928
P35556	P17948	0.010738356038928
P20248	Q8WVK2	0.010738356038928
Q8NFF5	Q8IUF8	0.010738356038928
Q15645	Q14542	0.010738356038928
Q9NPL8	Q71H61	0.010738356038928
Q9BTZ2	P11388	0.010738356038928
P11047	P21802	0.010738356038928
Q96JA1	Q92581	0.010738356038928
O75427	Q96G23	0.010738356038928
Q9P2K5	Q8WUB2	0.010738356038928
Q9H2J7	P14415	0.010738356038928
Q99943	P52746	0.010738356038928
Q08397	P13995	0.010738356038928
O94822	Q9Y2I7	0.010738356038928
Q9UKL0	Q9NXR8	0.010738356038928
Q13445	Q99767	0.010738356038928
Q5T011	Q99758	0.010738356038928
Q14139	O43529	0.010738356038928
Q99943	Q8IXM6	0.010738356038928
Q99943	Q96DM3	0.010738356038928
O75494	O15069	0.010738356038928
Q9P1Q0	P10589	0.010738356038928
Q9P2K5	Q15475	0.010738356038928
Q9BWM7	O60779	0.010738356038928
O95714	Q6P1K2	0.010738356038928
Q13445	Q86TV6	0.010738356038928
Q6P582	Q99758	0.010738356038928
Q9Y3C0	Q9H0W5	0.010738356038928
Q9ULG6	P26022	0.010738356038928
Q9NZC3	P57678	0.010738356038928
P42695	Q9NPH3	0.010738356038928
P83110	Q9NVE7	0.010738356038928
P57678	Q99835	0.010738356038928
Q5T2T1	Q9H0W5	0.010738356038928
Q96RL7	P49354	0.010738356038928
Q9UK39	Q6EEV4	0.010738356038928
Q96JN2	Q9NRC1	0.010738356038928
Q6XUX3	Q7Z3B4	0.010738356038928
O00192	Q9BT40	0.010738356038928
Q969Q5	Q53GT1	0.010738356038928
Q92833	Q9NY12	0.010738356038928
Q56A73	Q53GT1	0.010738356038928
P07203	Q8TAP9	0.010738356038928
A1L4H1	Q53GT1	0.010738356038928
Q9NZR2	P41229	0.010738356038928
Q12866	Q9NQX7	0.010738356038928
Q16394	P28799	0.010738356038928
Q9BVA0	Q9H0W5	0.010738356038928
Q8N3J9	P37268	0.010738356038928
Q8IYS0	Q9H0W5	0.010738356038928
Q49AN0	Q9H0W5	0.010738356038928
Q01826	Q5HYK3	0.010738356038928
Q9NY12	Q9HAY2	0.010738356038928
Q96EZ8	Q7Z6E9	0.010738356038928
Q9NZB8	Q8N983	0.010738356038928
Q99735	Q9NVI1	0.010738356038928
Q96C57	Q9Y217	0.010738356038928
P23511	O75376	0.010738356038928
Q8TEY7	Q8WTW3	0.010738356038928
O60830	Q86VZ2	0.010738356038928
Q93073	P35556	0.010738356038928
Q9GZU0	O60830	0.010738356038928
Q99943	O43854	0.010738356038928
Q9BQB6	P35556	0.010738356038928
Q8TAT6	O95196	0.010738356038928
Q15036	O75150	0.010738356038928
P43250	Q5VUA4	0.010738356038928
Q96A37	O75150	0.010738356038928
Q9HDC5	Q93062	0.010738356038928
O60830	Q8NDV3	0.010738356038928
Q9UPN6	Q9BX70	0.010738356038928
P50579	Q5VUJ6	0.010738356038928
Q68J44	Q9H1A3	0.010738356038928
100509631	Q63ZY3	0.010738356038928
Q8TCX1	Q86Y82	0.010738356038928
Q7Z3E5	Q13445	0.010738356038928
Q9P1Y5	Q9BX70	0.010738356038928
Q9BVS4	Q9GZM5	0.010738356038928
P43007	Q15139	0.010738356038928
Q9Y2H6	P41221	0.010738356038928
P43007	O96006	0.010738356038928
Q13395	Q8NHY2	0.010738356038928
Q9HDC5	P48357	0.010738356038928
P56270	P41221	0.010738356038928
Q9BZD4	Q5VW36	0.010738356038928
P01106	Q9NWU2	0.010738356038928
P84085	O95833	0.010738356038928
A6NED2	Q9H900	0.010738356038928
O95670	Q8NFH4	0.010738356038928
P56270	Q14766	0.010738356038928
P32121	P42898	0.010738356038928
Q8NFH4	O94986	0.010738356038928
O95025	Q9BVX2	0.010738356038928
P10589	P56817	0.010738356038928
Q6PEW1	P62906	0.010738356038928
A8MVW0	Q14746	0.010738356038928
O75356	P13995	0.010738356038928
Q13445	Q9BXR0	0.010738356038928
Q9NUA8	P35556	0.010738356038928
Q92968	Q5HYK3	0.010738356038928
10838	P35556	0.010738356038928
Q9Y575	Q9H0W5	0.010738356038928
Q8N2A8	Q13563	0.010738356038928
Q9NZC3	Q15031	0.010738356038928
P42695	P40189	0.010738356038928
Q9HD34	Q9UIQ6	0.010738356038928
O43854	Q8TAT6	0.010738356038928
Q9GZM8	Q9BRT2	0.010738356038928
O14893	P51530	0.010738356038928
P13611	Q15436	0.010738356038928
P23142	Q9H267	0.010738356038928
Q15031	Q96L34	0.010738356038928
Q14155	O75467	0.010738356038928
Q8IYS0	Q9Y6A1	0.010738356038928
O75808	O60512	0.010738356038928
Q8TD55	Q9HCM4	0.010738356038928
O14950	126235	0.010738356038928
Q86UN3	Q8NBS9	0.010738356038928
Q9H2J4	Q7L266	0.010738356038928
Q93075	Q9H2J4	0.010738356038928
Q96PY5	Q9ULG6	0.010738356038928
Q5VIR6	Q8TEY7	0.010738356038928
Q96A37	Q9Y2P4	0.010738356038928
O00233	Q96AD5	0.010738356038928
Q12860	Q13490	0.010738356038928
Q5M9N0	P63241	0.0107383551076054
P78395	Q15843	0.0107383523136377
P07947	P23396	0.0107383392751216
O60942	Q14151	0.0107383308932185
Q9UJC3	Q9UPN9	0.0107383215799927
O60725	P60891	0.0107383131980896
P47870	P06493	0.0107383113354444
P36969	P35237	0.0107383113354444
O95721	O95619	0.0107383094727993
O00754	P53384	0.0107383066788315
Q5VW38	Q9H4B7	0.0107383066788315
Q6P582	Q14145	0.0107382889837026
Q3T906	Q9ULQ1	0.0107382796704769
Q14576	Q12849	0.0107382796704769
Q96JB5	Q92797	0.0107382796704769
Q8N9Z2	Q9NY93	0.0107382796704769
Q9H2D6	Q8WUQ7	0.0107382796704769
Q5JPI3	P30419	0.0107382796704769
O75290	Q96EL2	0.0107382796704769
Q9UPP1	P09493	0.0107382694259285
P35354	Q96M89	0.0107382694259285
O14974	P62314	0.010738268494606
Q92504	O60343	0.0107382647693157
P61009	Q4KMP7	0.0107382489368319
Q9BV57	O14787	0.0107382461428642
Q76I76	Q96A26	0.0107382433488965
Q13045	Q13617	0.0107382405549287
P14618	400798	0.0107381995767354
Q8IUD2	Q9NRM7	0.0107381986454129
Q14498	P26640	0.0107381911948323
P78527	23392	0.0107381753623485
Q9HCJ0	P09382	0.0107381697744131
P50750	Q01658	0.0107381679117679
P63096	P17987	0.0107381669804453
P13010	P61086	0.0107381651178002
Q9BTE7	P18074	0.010738163255155
O94822	Q9H7X7	0.0107381418347358
O96000	P30837	0.0107381399720907
Q8N6Y1	Q9UHF1	0.0107381371781229
Q9NVN3	O14874	0.0107381371781229
Q9NS67	P47897	0.0107381353154778
O95343	P47897	0.0107381353154778
Q93098	P47897	0.0107381353154778
Q3LI70	P47897	0.0107381353154778
Q9BYJ4	P47897	0.0107381353154778
Q9BXJ1	P83111	0.0107381343841552
Q9HCM4	Q02487	0.0107381315901875
P53618	Q9Y3Z3	0.010738119482994
Q0JRZ9	P58107	0.0107381148263812
Q9HCC0	O96013	0.0107381120324134
Q92820	P11166	0.010738106444478
Q01105	O76013	0.010738106444478
P11021	O95295	0.0107381045818328
Q9BT25	Q15545	0.0107381036505103
Q96PZ0	107984053	0.0107380989938974
Q5VZ89	Q6DKI1	0.0107380989938974
O60925	Q9UI26	0.0107380989938974
O14531	Q9Y3C1	0.0107380989938974
P78508	Q96TA2	0.0107380961999297
P08621	P05388	0.0107380934059619
Q13332	P25098	0.0107380915433168
Q8NEF9	Q12873	0.0107380896806716
Q5VTE6	Q9UNX4	0.0107380896806716
Q5QJE6	O15541	0.0107380896806716
Q9UPP1	Q9HBM6	0.0107380896806716
O60216	Q9NV88	0.0107380896806716
O00139	Q12948	0.0107380896806716
Q7L3T8	Q14318	0.0107380850240588
Q8IVV7	Q8TBM8	0.0107380729168653
Q9BWH2	P11216	0.0107380617409944
P11216	Q9Y3C0	0.0107380617409944
Q7L523	P53999	0.0107380580157041
Q15363	Q8N3P4	0.0107380570843815
Q3MIP1	O94905	0.0107380570843815
O00628	Q9Y2I1	0.010738056153059
Q14247	O14497	0.0107380431145429
Q86TU7	Q969G3	0.0107380431145429
O43390	Q9Y639	0.01073803845793
O75531	Q9BSW2	0.0107380300760269
P13797	Q9Y2T5	0.0107380244880914
P13797	Q8IW19	0.0107380244880914
P20774	O00469	0.0107380244880914
Q96D98	P08195	0.0107380244880914
P36578	Q6ZWK4	0.0107380244880914
P13797	Q96DD0	0.0107380244880914
O43175	Q9H7V2	0.0107380244880914
O60231	O43660	0.0107380235567688
Q9UG63	P54219	0.0107380142435431
Q71RG4	P22307	0.0107380086556077
Q13148	O75936	0.0107380058616399
Q5VZK9	Q96HS1	0.0107379611581563
Q6P2E9	Q9UF56	0.0107379602268338
Q13231	O76031	0.0107379602268338
P30419	Q3SYF9	0.0107379602268338
Q6P2E9	392490	0.0107379602268338
P09912	P30419	0.0107379602268338
Q9H0M0	Q16478	0.0107379602268338
Q13573	Q8WYH8	0.0107379602268338
Q6P2E9	Q8NCT3	0.0107379602268338
Q5SZL2	Q7L5Y9	0.0107379555702209
Q15773	Q9BVL4	0.0107379546388983
P0C2W1	Q9BS26	0.0107379546388983
Q9H444	P09601	0.0107379546388983
Q8N2S1	P50897	0.0107379546388983
P12931	Q15070	0.0107379546388983
Q8N2S1	Q969V3	0.0107379546388983
P35611	O60573	0.010737950913608
Q00688	Q9UK53	0.0107379434630274
O15155	P48730	0.0107379434630274
Q96L92	P35237	0.0107379388064146
P35237	O95278	0.0107379388064146
Q9P209	P35237	0.0107379388064146
P35237	O75330	0.0107379388064146
Q7Z7L9	P35237	0.0107379388064146
P35237	O95925	0.0107379388064146
Q7Z417	Q9C086	0.0107379341498017
Q9UQR0	P30040	0.0107379341498017
Q9C0A6	P27824	0.0107379322871565
Q8TEQ8	P31942	0.010737931355834
P13797	O95707	0.0107379220426082
P17812	P36551	0.0107379155233502
P52565	P61916	0.0107379145920276
P13473	Q92545	0.010737913660705
P61956	P28324	0.0107379024848341
P61956	Q86XD8	0.0107379024848341
P61956	Q86SF2	0.0107379024848341
P61956	Q8N239	0.0107379024848341
P61956	A8K8V0	0.0107379024848341
P61956	Q9UGM6	0.0107379024848341
P61956	O95997	0.0107379024848341
O94903	P53041	0.0107379024848341
Q6UXL0	Q92542	0.0107379024848341
O95125	P61956	0.0107379024848341
O00743	Q15849	0.0107379024848341
P61956	O43247	0.0107379024848341
Q00978	P61956	0.0107379024848341
O00743	Q8N695	0.0107379024848341
P61956	Q6UYE1	0.0107379024848341
P61956	Q6ZVD7	0.0107379024848341
P61956	Q8N4P2	0.0107379024848341
P61956	Q8IX19	0.0107379024848341
P61956	Q5GH77	0.0107379024848341
Q9NPG4	O00743	0.0107379024848341
Q6PEW1	P61956	0.0107379024848341
P61956	Q9NXZ2	0.0107379024848341
Q9NY59	P61956	0.0107379024848341
P61956	Q5T5M9	0.0107379024848341
P61956	P17028	0.0107379024848341
P61956	Q53SZ7	0.0107379024848341
P61956	P55285	0.0107379024848341
P61956	Q8N1K5	0.0107379024848341
P61956	Q6UXN7	0.0107379024848341
Q5SSQ6	P61956	0.0107379024848341
P09493	Q8IUR0	0.0107378959655761
P22612	Q15738	0.0107378857210278
P52732	Q9BYW2	0.0107378810644149
Q13867	Q86Y56	0.010737869888544
Q4VCS5	Q7L2H7	0.0107378670945763
Q96P63	Q9BW83	0.0107378661632537
P09960	Q9Y679	0.010737863369286
Q96AE7	Q5T447	0.0107378521934151
Q5SZK8	Q01085	0.0107378521934151
P16219	Q8WW12	0.0107378521934151
Q7Z7H5	Q9BVP2	0.0107378521934151
Q969V5	P56192	0.0107378521934151
O43707	Q9BQG2	0.0107378521934151
P11279	Q7Z434	0.0107378521934151
P29372	Q9NR12	0.0107378521934151
A8MV81	P62736	0.0107378521934151
Q96IJ6	Q5U5X0	0.0107378521934151
Q8IZL8	Q9HCU4	0.0107378521934151
P07602	P41221	0.0107378521934151
Q9H9V9	P28482	0.0107378521934151
P01111	Q8NDZ4	0.0107378521934151
Q5U5X0	P07602	0.0107378521934151
P48739	O15350	0.0107378521934151
Q9UHI6	P13591	0.0107378521934151
Q8IZT6	Q69YQ0	0.0107378521934151
Q6ZRI6	P13667	0.0107378521934151
P29372	Q14999	0.0107378521934151
Q12860	P43487	0.0107378521934151
Q3SXM5	Q92569	0.0107378521934151
P16298	P35556	0.0107378521934151
Q8IWB1	P55265	0.0107378521934151
Q9BT40	Q9HCU4	0.0107378521934151
Q13685	Q8NB46	0.0107378521934151
Q9BSJ5	P56385	0.0107378521934151
Q9H4I3	O15164	0.0107378521934151
Q9H9V9	P22102	0.0107378521934151
O75368	O60262	0.0107378521934151
Q13332	P35556	0.0107378521934151
O43347	Q5J8M3	0.0107378521934151
Q96DZ1	O60266	0.0107378521934151
P17677	Q14011	0.0107378521934151
Q9BV20	O60262	0.0107378521934151
P55196	P61086	0.0107378521934151
Q8TB37	Q92628	0.0107378521934151
P46736	Q9HCU4	0.0107378521934151
Q16706	Q13190	0.0107378521934151
P51587	Q7L0J3	0.0107378521934151
Q08209	P35556	0.0107378521934151
Q15118	100507703	0.0107378521934151
Q9BV20	Q8WYA6	0.0107378521934151
Q9BU61	Q15262	0.0107378521934151
Q13217	O94886	0.0107378521934151
P11717	Q9NPF0	0.0107378521934151
Q6ZTN6	Q6P5R6	0.0107378521934151
Q13685	P23229	0.0107378521934151
Q9H845	Q9NVJ2	0.0107378521934151
Q8TBF5	Q5THK1	0.0107378521934151
Q9H977	Q9UBB6	0.0107378521934151
Q9H583	Q9Y397	0.0107378521934151
Q8IWF6	P60604	0.0107378521934151
Q9BYN8	Q8TDW7	0.0107378521934151
Q9P0S2	Q9UMX0	0.0107378521934151
Q9UL15	Q9NV64	0.0107378521934151
P33992	P14543	0.0107378521934151
Q96G23	O43529	0.0107378521934151
Q9H9S3	Q16537	0.0107378521934151
Q9BXB1	Q53GT1	0.0107378521934151
Q9Y2R0	Q9H4A5	0.0107378521934151
Q9NR31	P51970	0.0107378521934151
Q14156	Q9NX07	0.0107378521934151
Q9UM00	Q9NRW1	0.0107378521934151
Q13685	P20719	0.0107378521934151
Q5SWX8	Q9H0A8	0.0107378521934151
P82979	Q9Y4I1	0.0107378521934151
Q9Y241	Q8N5K1	0.0107378521934151
P33992	Q99523	0.0107378521934151
Q9UJ14	Q9BV44	0.0107378521934151
P07225	O15091	0.0107378521934151
Q92552	Q8TDW7	0.0107378521934151
Q04323	Q9H3K6	0.0107378521934151
Q9P2W9	Q5TAQ9	0.0107378521934151
Q8IUC8	Q9UIA9	0.0107378521934151
Q99523	Q15018	0.0107378521934151
Q9UL63	Q99417	0.0107378521934151
P84098	Q8TDW7	0.0107378521934151
Q7LGA3	Q9NYR9	0.0107378521934151
Q9NUQ7	Q92600	0.0107378521934151
P16989	Q8TDW7	0.0107378521934151
Q9NUE0	Q9UMX0	0.0107378521934151
O95714	Q7L0Y3	0.0107378521934151
Q8IZV5	Q6SPF0	0.0107378521934151
P54725	Q8N8L6	0.0107378521934151
Q99871	Q9UMX0	0.0107378521934151
Q8NE01	P28799	0.0107378521934151
Q8N163	O95450	0.0107378521934151
P0DI82	Q9H8M5	0.0107378521934151
P35670	Q6UWY0	0.0107378521934151
Q9Y3D0	O14965	0.0107378521934151
P61019	P38435	0.0107378521934151
Q99653	O75380	0.0107378521934151
O60784	Q15018	0.0107378521934151
O75781	Q9NPI6	0.0107378521934151
Q9Y4I1	Q9UBU9	0.0107378521934151
Q9P2J3	Q14118	0.0107378521934151
Q9BVL4	Q15437	0.0107378521934151
Q96BR5	O14545	0.0107378521934151
Q5T440	P42126	0.0107378521934151
O94898	P35916	0.0107378521934151
P29992	Q96DX4	0.0107378521934151
Q8NCH0	Q8N8L6	0.0107378521934151
Q96GF1	Q6SPF0	0.0107378521934151
O00459	Q3SXM5	0.0107378521934151
P35916	P62736	0.0107378521934151
P32121	Q86Y39	0.0107378521934151
P28340	P28799	0.0107378521934151
Q6UX71	Q9UHI8	0.0107378521934151
P83111	P59923	0.0107378521934151
Q86WX3	Q8WY07	0.0107378521934151
O15228	O94813	0.0107378521934151
Q9UJW0	O75718	0.0107378521934151
Q13151	O94813	0.0107378521934151
P38432	Q16635	0.0107378521934151
Q9Y4W2	Q14554	0.0107378521934151
O60476	Q9H078	0.0107378521934151
P29590	P09669	0.0107378521934151
Q9BV20	A6NFN3	0.0107378521934151
O94898	P62875	0.0107378521934151
Q562R1	Q9BTZ2	0.0107378521934151
Q9P244	Q16527	0.0107378521934151
P21359	P47985	0.0107378521934151
Q8IZ07	P23786	0.0107378521934151
Q5SZK8	P43897	0.0107378521934151
P07099	Q6UW78	0.0107378521934151
P27986	Q3SXM5	0.0107378521934151
Q96I99	P53611	0.0107378521934151
Q8N9N8	Q15031	0.0107378521934151
Q16850	Q16635	0.0107378521934151
Q9H977	Q06203	0.0107378521934151
Q9UEU0	Q9UNQ2	0.0107378521934151
Q14118	Q9P2N7	0.0107378521934151
Q15369	P12036	0.0107378521934151
Q08257	Q9BQE5	0.0107378521934151
Q9UPY3	Q8TBF5	0.0107378521934151
Q9BTE3	Q99523	0.0107378521934151
Q6AI08	O75380	0.0107378521934151
P14868	Q9UKY4	0.0107378521934151
O95229	Q6UB35	0.0107378521934151
Q15034	Q15003	0.0107378521934151
Q9UEU0	P38435	0.0107378521934151
Q16342	Q9NPF4	0.0107378521934151
P51530	Q9HD23	0.0107378521934151
P13995	P60903	0.0107378521934151
P21796	Q9P0I2	0.0107378205284476
P51805	Q12815	0.0107378140091896
Q6R327	P40938	0.0107378121465444
Q9HD20	Q13409	0.0107378121465444
Q6ZS30	P62701	0.0107377870008349
O75448	P08621	0.0107377870008349
Q8N8U2	P48643	0.0107377870008349
Q8N8U2	P78371	0.0107377870008349
Q9Y2X0	O14639	0.0107377870008349
P19784	Q6P4F7	0.0107377870008349
Q9Y6R4	Q14146	0.0107377870008349
Q96HP0	P52948	0.0107377870008349
Q08499	Q9NYZ3	0.0107377870008349
Q14203	Q9P2X3	0.0107377870008349
Q9UPN4	Q9NVF7	0.0107377870008349
Q9UHW5	Q9Y6R4	0.0107377870008349
Q8N8U2	Q99832	0.0107377870008349
Q14789	P21281	0.0107377870008349
Q8WXE9	Q9BZK7	0.0107377870008349
P80723	Q2KHM9	0.0107377870008349
Q8N556	Q6P1M0	0.0107377870008349
O95297	Q9Y6R4	0.0107377870008349
Q641Q2	Q9BPX5	0.0107377870008349
Q8N8U2	P40227	0.0107377870008349
P30154	Q8WUF5	0.0107377870008349
P68363	Q8N556	0.0107377870008349
Q6ZRS2	O95684	0.0107377870008349
P61163	Q9P2X3	0.0107377870008349
10207	Q12834	0.0107377870008349
Q9BXK1	Q9Y230	0.0107377870008349
O15511	Q06609	0.0107377870008349
Q86UP2	A5PLN9	0.0107377870008349
Q8IXM2	Q9BXP5	0.0107377870008349
Q9H2D6	Q9BTE1	0.0107377870008349
Q9NZ32	Q9H2D6	0.0107377870008349
P53602	Q9H444	0.0107377870008349
P35611	Q99708	0.0107377870008349
Q5T8I3	Q9BWF3	0.0107377870008349
Q99496	P25391	0.0107377870008349
Q2TB18	Q92552	0.0107377870008349
P35611	Q8IXM2	0.0107377870008349
Q9UL03	Q9UNL2	0.0107377870008349
Q9NZJ0	Q8IXZ2	0.0107377870008349
Q9HCN8	Q8N556	0.0107377870008349
Q9BXK1	Q9Y265	0.0107377870008349
Q9C0D2	Q9H0U6	0.0107377870008349
Q9BXK1	Q14204	0.0107377870008349
Q9H5Q4	Q2KHM9	0.0107377870008349
Q8N8U2	P49368	0.0107377870008349
Q9BYM8	Q12834	0.0107377870008349
Q9Y6R4	Q96CW5	0.0107377870008349
Q13277	Q8WTW3	0.0107377870008349
Q92522	Q6ZS30	0.0107377870008349
Q9H9Q2	Q96JN0	0.0107377870008349
Q86WP2	O94782	0.0107377870008349
P26440	Q96BP3	0.0107377842068672
P01920	B9A064	0.0107377702370285
Q9BYV8	Q8IWC1	0.0107377581298351
Q8TCG2	Q8NDZ4	0.0107377497479319
Q13627	Q9GZP4	0.0107377441599965
Q9UQR1	Q9Y3F4	0.0107377413660287
Q9H0L4	Q15811	0.0107377283275127
P63000	Q9UKM7	0.0107377273961901
P63000	Q9BZQ6	0.0107377273961901
Q13459	O75340	0.0107377273961901
P62081	Q96BD8	0.0107377199456095
Q16629	P78364	0.0107377152889966
O15397	Q04695	0.0107377106323838
Q9Y2X3	Q86YD3	0.0107377078384161
Q8IY37	Q9H361	0.0107376920059323
Q92665	P02461	0.0107376920059323
Q6IN84	Q96DH6	0.0107376920059323
Q13045	O43189	0.0107376920059323
Q7L1Q6	P49116	0.0107376920059323
Q8IUF1	Q9UHY8	0.0107376920059323
P55010	P35749	0.0107376920059323
O75351	P29803	0.0107376920059323
Q9UJJ9	O60333	0.0107376920059323
Q9NUL7	Q9H361	0.0107376920059323
Q13137	Q5VU43	0.0107376920059323
Q9BSV6	Q96EF0	0.0107376920059323
P22466	Q7L9L4	0.0107376920059323
Q02338	Q9Y5T5	0.0107376920059323
Q96HZ4	Q9BPW8	0.0107376920059323
P25686	P54709	0.0107376910746097
Q96AC1	O95486	0.0107376892119646
P04843	Q96QE3	0.0107376826927065
Q6Y7W6	P61978	0.0107376798987388
Q8NGP6	P52298	0.0107376752421259
Q8NGM8	P52298	0.0107376752421259
Q9BSJ6	P52298	0.0107376752421259
Q8TD33	P52298	0.0107376752421259
P28332	P52298	0.0107376752421259
P62508	P52298	0.0107376752421259
728461	P52298	0.0107376752421259
P52298	A1L188	0.0107376752421259
P52298	343070	0.0107376752421259
Q8NHC4	P52298	0.0107376752421259
Q8NGP4	P52298	0.0107376752421259
51054	P52298	0.0107376752421259
Q9NVP4	P52298	0.0107376752421259
P52298	Q15831	0.0107376752421259
653188	P52298	0.0107376752421259
P52298	Q5T7V8	0.0107376752421259
P52298	Q8IV32	0.0107376752421259
Q9BYR7	P52298	0.0107376752421259
146880	P52298	0.0107376752421259
Q9NWS1	P52298	0.0107376752421259
P52298	P55774	0.0107376752421259
Q8N3Y7	P52298	0.0107376752421259
P52298	Q9BYG7	0.0107376752421259
P11169	P52298	0.0107376752421259
Q3MIS6	P52298	0.0107376752421259
Q99750	P52298	0.0107376752421259
P55042	P52298	0.0107376752421259
P52298	Q7L5A8	0.0107376752421259
Q9H9P2	P52298	0.0107376752421259
P55017	P52298	0.0107376752421259
P52298	Q96AW1	0.0107376752421259
Q9HC23	P52298	0.0107376752421259
554236	P52298	0.0107376752421259
Q96I45	P52298	0.0107376752421259
P52298	P45381	0.0107376752421259
Q8N859	P52298	0.0107376752421259
P17568	P52298	0.0107376752421259
Q6UWM5	P52298	0.0107376752421259
P35638	P52298	0.0107376752421259
Q8IVP9	P52298	0.0107376752421259
P52298	Q9NWF9	0.0107376752421259
P52298	P54821	0.0107376752421259
Q86Y79	P52298	0.0107376752421259
Q71RH2	P52298	0.0107376752421259
P52298	P51811	0.0107376752421259
Q96E29	P62244	0.0107376752421259
Q8IZY5	P52298	0.0107376752421259
P14621	P52298	0.0107376752421259
206426	P52298	0.0107376752421259
Q9H3H9	P52298	0.0107376752421259
Q5JPI9	P52298	0.0107376752421259
O60516	P52298	0.0107376752421259
Q96S19	P52298	0.0107376752421259
Q9NX61	P18084	0.0107376724481582
Q02878	O00160	0.0107376631349325
Q9NP81	Q147X3	0.0107376622036099
Q6A163	P26640	0.0107376622036099
Q5DID0	P26640	0.0107376622036099
O00217	Q14126	0.0107376528903841
Q14964	P35606	0.0107376491650938
Q96IU4	Q04637	0.0107376473024487
Q9BQ70	Q9NQW6	0.0107376463711261
Q07954	P62244	0.0107376463711261
Q9UK59	Q92900	0.0107376324012875
Q9UJX3	O95639	0.0107376165688037
Q9BQ90	P56134	0.0107376119121909
Q7KZ85	Q9BXS6	0.0107376053929328
P04843	Q9NYU2	0.0107375960797071
Q8TDI0	O95453	0.0107375932857394
A1L188	P39019	0.0107375932857394
P33527	Q03431	0.0107375867664814
P48556	Q9BZ23	0.0107375802472233
101929876	Q9Y3Y2	0.010737576521933
P62258	O75110	0.0107375662773847
Q12834	O95613	0.010737563483417
Q8NI27	Q13454	0.0107375616207718
Q15392	P02765	0.0107375597581267
Q8NAN2	P25685	0.0107375476509332
Q9Y4W2	Q8N961	0.0107375439256429
445372	Q9Y4W2	0.0107375439256429
Q15291	Q9UQ05	0.0107375439256429
Q15291	P49335	0.0107375439256429
Q15291	Q96PD6	0.0107375439256429
Q9Y6W5	Q9HC36	0.0107375429943203
Q9NYB0	P82914	0.0107375411316752
Q8WWM7	P49770	0.0107375374063849
Q96CS3	Q9NVH0	0.0107375346124172
Q8TEW0	Q96K21	0.0107375187799334
Q9Y4C8	P13645	0.0107375187799334
P02533	Q9HCG8	0.0107375187799334
P36957	P62826	0.0107375169172883
Q9Y3L5	Q05586	0.0107375066727399
Q9Y3L5	Q8N3G9	0.0107375066727399
Q9Y3L5	O15259	0.0107375066727399
Q8N0Y3	Q9Y3L5	0.0107375066727399
P55084	Q30KP9	0.0107375066727399
Q9Y3L5	Q6IE38	0.0107375066727399
P25205	Q0VAK6	0.0107375066727399
Q9Y3L5	Q12889	0.0107375066727399
Q14315	P31942	0.0107375057414174
Q01082	Q2TAL5	0.0107375048100948
O00232	Q2KHR3	0.0107375020161271
O00303	Q9H8H2	0.0107374843209981
Q8ND83	Q9Y2G5	0.010737482458353
P52945	Q9Y2G5	0.010737482458353
Q9UPP1	P15586	0.010737482458353
Q7Z3Z4	Q9H773	0.0107374563813209
P49721	O15259	0.0107374563813209
O95881	Q9UKL4	0.0107374563813209
P15374	Q6ZRR5	0.0107374563813209
P49721	Q8TCG5	0.0107374563813209
O95881	Q15784	0.0107374563813209
Q8N8F7	Q9H773	0.0107374563813209
O95881	Q16378	0.0107374563813209
O75311	O95881	0.0107374563813209
O95881	Q4ZHG4	0.0107374563813209
O95881	Q3B7S5	0.0107374563813209
Q8IZD9	P15374	0.0107374563813209
P49721	P01229	0.0107374563813209
O95881	A6NM11	0.0107374563813209
P49721	P05093	0.0107374563813209
P10643	Q9H773	0.0107374563813209
P51795	P49721	0.0107374563813209
O95881	O43320	0.0107374563813209
P15374	Q96BM1	0.0107374563813209
O95881	O43745	0.0107374563813209
P38117	Q9Y5T4	0.0107374563813209
O95881	388965	0.0107374563813209
Q9H773	54718	0.0107374563813209
P38117	Q9H3Y6	0.0107374563813209
P14651	Q9H773	0.0107374563813209
Q96N20	O95881	0.0107374563813209
Q7Z7F7	Q14527	0.0107374498620629
Q6P1M3	Q9Y2R9	0.0107374405488371
P08236	Q14558	0.0107374358922243
Q96NT5	Q96IV0	0.0107374358922243
Q9BRT2	Q9NP97	0.0107374358922243
O96000	Q96K49	0.0107374358922243
P14406	Q15120	0.0107374358922243
Q8WVP7	Q9NQ11	0.0107374358922243
Q13015	Q9H2E6	0.0107374358922243
Q99623	Q8WVM7	0.0107374358922243
Q8WVS4	Q9UET6	0.0107374358922243
P62341	P11177	0.0107374358922243
O00471	Q13433	0.0107374358922243
Q14203	Q9NWK9	0.0107374358922243
O94808	P56545	0.0107374358922243
Q5JTZ9	P49005	0.0107374358922243
Q15404	Q5HYK3	0.0107374358922243
Q8TEQ8	P29597	0.0107374358922243
P21128	P61088	0.0107374358922243
P06276	P78346	0.0107374358922243
Q9UNL2	Q96I99	0.0107374358922243
Q5MNZ6	P67775	0.0107374358922243
Q96FV9	O95858	0.0107374358922243
O75531	P54198	0.0107374358922243
P15927	Q8TDZ2	0.0107374358922243
P13804	Q99576	0.0107374358922243
Q9BTE7	O43172	0.0107374358922243
Q9BQ52	O95390	0.0107374358922243
Q5VZM2	Q9Y385	0.0107374358922243
Q96IX5	Q9Y5Y5	0.0107374358922243
Q9NV70	P23258	0.0107374358922243
440519	P98175	0.0107374358922243
Q5U3C3	Q9NV70	0.0107374358922243
Q96KR6	P83111	0.0107374358922243
Q9Y2G8	Q96NT5	0.0107374358922243
Q9H4H8	Q9NUG6	0.0107374358922243
P08648	P16278	0.0107374358922243
Q8NCH0	Q7Z7B1	0.0107374358922243
Q6UXV4	P01137	0.0107374358922243
Q8WUM0	Q96DA6	0.0107374358922243
Q86WX3	Q96L73	0.0107374358922243
Q6ZRQ5	Q9NV70	0.0107374358922243
O94768	Q969N2	0.0107374358922243
Q13395	Q96ES6	0.0107374358922243
Q9NR77	Q08J23	0.0107374358922243
Q0GE19	Q9Y385	0.0107374358922243
Q9BWU1	Q9HCN4	0.0107374358922243
Q7LGA3	Q8N442	0.0107374358922243
Q7L3T8	O95159	0.0107374358922243
Q9Y5M8	Q7L1W4	0.0107374358922243
Q9UJZ1	Q8NC44	0.0107374358922243
Q96GP6	Q9NVI7	0.0107374358922243
Q86U06	O00178	0.0107374358922243
440519	P63220	0.0107374358922243
Q9NQ84	P01911	0.0107374358922243
Q96JG6	P32189	0.0107374358922243
54101	Q06210	0.0107374358922243
Q96Q07	O14602	0.0107374358922243
Q9BZK7	Q8IZ83	0.0107374358922243
P52298	Q2Q1W2	0.0107374358922243
3136	Q9Y5Y5	0.0107374358922243
Q86VI4	O75976	0.0107374358922243
Q7Z4V5	O43488	0.0107374358922243
P21266	Q8TBC4	0.0107374358922243
Q9H061	Q96LL9	0.0107374358922243
O75251	Q02742	0.0107374358922243
P42345	Q9UBU6	0.0107374358922243
Q96NT5	P12004	0.0107374358922243
P20339	P06241	0.0107374358922243
Q6KCM7	Q9UNL2	0.0107374358922243
P50897	Q6NUT3	0.0107374358922243
Q00341	P82673	0.0107374358922243
P50148	O14910	0.0107374358922243
Q9NSE4	Q9Y256	0.0107374358922243
Q96G21	Q9H0W5	0.0107374358922243
P09471	Q9BZM4	0.0107374358922243
Q9BSR8	P35606	0.0107374358922243
Q9P273	Q9Y4W6	0.0107374358922243
O15269	Q96JI7	0.0107374358922243
P33897	O14735	0.0107374358922243
P18074	Q6UWL2	0.0107374358922243
O95390	P38571	0.0107374358922243
P04626	Q8IWU6	0.0107374358922243
Q9Y657	Q9H4G4	0.0107374358922243
Q9BRR3	Q15404	0.0107374358922243
Q15118	Q9NV70	0.0107374358922243
P42336	Q86Y07	0.0107374358922243
Q15758	Q92854	0.0107374358922243
Q15125	Q70HW3	0.0107374358922243
P58166	P50897	0.0107374358922243
Q8TCT0	O14735	0.0107374358922243
O60830	Q9ULQ1	0.0107374358922243
Q15435	P07311	0.0107374358922243
P23511	O43684	0.0107374358922243
Q9UNF1	Q96RT7	0.0107374358922243
Q969V5	P13804	0.0107374358922243
Q15118	Q8TC07	0.0107374358922243
Q969Y0	Q99942	0.0107374358922243
P17812	Q92854	0.0107374358922243
Q9BZD4	P23258	0.0107374358922243
O95427	Q86X29	0.0107374358922243
Q99959	O94808	0.0107374358922243
P50570	Q9HC56	0.0107374358922243
Q9BZI7	P78368	0.0107374358922243
Q15126	P46060	0.0107374358922243
Q05048	Q9UJ70	0.0107374358922243
O95363	Q9UMS4	0.0107374358922243
O75306	Q9NXB9	0.0107374358922243
Q9BWM7	P29597	0.0107374358922243
P50402	Q7Z7E8	0.0107374358922243
P78368	Q01518	0.0107374358922243
O95427	P35606	0.0107374358922243
Q9H2E6	Q5SRE5	0.0107374358922243
Q6NZ67	P31350	0.0107374358922243
Q96H79	P54886	0.0107374358922243
P12004	Q9NQ11	0.0107374358922243
Q16739	O75976	0.0107374358922243
Q16850	Q08AM6	0.0107374358922243
Q92990	Q8NBN3	0.0107374358922243
P67870	Q9NPE3	0.0107374358922243
Q9Y232	Q12772	0.0107374358922243
P36383	Q9NV70	0.0107374358922243
O14735	Q9GZY4	0.0107374358922243
Q9H2W6	Q9UNF0	0.0107374358922243
P43307	O43772	0.0107374358922243
Q6PML9	Q8IYI6	0.0107374358922243
O60476	P48444	0.0107374358922243
O60921	Q9UBX3	0.0107374358922243
P04626	Q9GZY4	0.0107374358922243
O15033	Q9Y3B4	0.0107374358922243
Q15125	Q9Y5P6	0.0107374358922243
Q0VG06	Q13561	0.0107374358922243
Q99627	Q96PU8	0.0107374358922243
Q5VV42	O60337	0.0107374358922243
P21359	O00258	0.0107374358922243
Q9NP97	O75380	0.0107374358922243
O00233	Q12980	0.0107374358922243
P17812	Q9BUV8	0.0107374358922243
Q15404	Q6UW78	0.0107374358922243
Q96AG3	Q8N766	0.0107374358922243
Q15042	O00311	0.0107374358922243
P49590	Q8WUD6	0.0107374358922243
Q9BT40	Q15120	0.0107374358922243
Q9H7X3	P46776	0.0107374358922243
O96000	O76062	0.0107374358922243
P13804	Q96A54	0.0107374358922243
54101	Q15392	0.0107374358922243
P33121	Q9UP83	0.0107374358922243
O43402	P20618	0.0107374358922243
Q5SWX8	O95427	0.0107374358922243
Q12841	P26572	0.0107374358922243
P23470	P51114	0.0107374358922243
Q969Y2	Q15404	0.0107374358922243
Q9UNS1	Q12907	0.0107374358922243
P34896	Q969Y2	0.0107374358922243
Q9HAR2	Q8IY17	0.0107374358922243
Q9UNL2	P18074	0.0107374358922243
P13804	Q9Y5Z9	0.0107374358922243
Q96JH8	P39656	0.0107374358922243
Q9Y421	O75947	0.0107374358922243
O75608	Q07812	0.0107374358922243
Q9H3S5	P52948	0.0107374358922243
Q05048	Q4VCS5	0.0107374358922243
Q8N5G2	O15162	0.0107374358922243
O96000	Q9BUV8	0.0107374358922243
O95858	Q969Z0	0.0107374358922243
O14966	P09958	0.0107374358922243
P39656	Q7L1W4	0.0107374358922243
O00471	Q53EU6	0.0107374358922243
Q9NTJ3	P03905	0.0107374358922243
Q9Y3Q3	P15289	0.0107374358922243
P17812	Q7Z7E8	0.0107374358922243
O95158	Q15366	0.0107374358922243
Q9BWS9	Q5T3U5	0.0107374358922243
Q9P0U3	O43683	0.0107374358922243
Q96KP1	O94782	0.0107374358922243
Q8N2G8	P48444	0.0107374358922243
Q5BKT4	Q96BY9	0.0107374358922243
Q9NTX5	Q96JB2	0.0107374358922243
Q8ND76	Q9BWD1	0.0107374358922243
Q96L15	O75376	0.0107374358922243
Q8TDZ2	P52888	0.0107374358922243
Q6NZ67	Q9NWZ5	0.0107374358922243
Q5SWX8	Q9UL54	0.0107374358922243
Q9BV68	Q9HCN4	0.0107374358922243
Q96JG6	Q6Y1H2	0.0107374358922243
P23468	Q9P244	0.0107374358922243
Q86YW9	Q9HCN4	0.0107374358922243
Q9P0S2	Q9UQE7	0.0107374358922243
Q9NV70	O94782	0.0107374358922243
Q9HCI6	Q8N4T8	0.0107374358922243
P56937	Q969N2	0.0107374358922243
Q8IYN0	P15880	0.0107374358922243
Q9NWA0	Q9HCN4	0.0107374358922243
Q06481	Q6UWP7	0.0107374358922243
Q86UD1	P31153	0.0107374358922243
Q9NZH0	Q7L8L6	0.0107374358922243
Q9NVW2	P09884	0.0107374358922243
Q8WUM0	P03915	0.0107374358922243
Q8N442	Q8IZ52	0.0107374358922243
Q9P273	Q71UM5	0.0107374358922243
Q5SVS4	Q12769	0.0107374358922243
Q8WXE1	Q8WUY1	0.0107374358922243
Q2TAK8	Q9BVV7	0.0107374358922243
Q96HA7	Q14137	0.0107374358922243
P51153	O95167	0.0107374358922243
Q8TDJ6	P20674	0.0107374358922243
Q86VP6	Q9GZY4	0.0107374358922243
P17844	Q70Z53	0.0107374358922243
Q0GE19	Q5JVF3	0.0107374358922243
Q99417	Q9HCD5	0.0107374358922243
Q8TCT6	Q5JTJ3	0.0107374358922243
O60869	O00488	0.0107374358922243
Q9H936	O95873	0.0107374358922243
Q96RR1	P62280	0.0107374358922243
Q9H0U9	Q8WUY8	0.0107374358922243
Q8IWU6	P52789	0.0107374358922243
O14893	Q9NV70	0.0107374358922243
Q96BY9	O00767	0.0107374358922243
P42695	O43676	0.0107374358922243
Q6UWU2	Q96I99	0.0107374358922243
Q13418	Q96HI0	0.0107374358922243
Q13523	Q9UH62	0.0107374358922243
Q969V5	Q9Y673	0.0107374358922243
Q96CN4	P23258	0.0107374358922243
P56937	O00330	0.0107374358922243
Q9NXS2	Q9NYP7	0.0107374358922243
Q9UJW0	Q7Z7A3	0.0107374358922243
Q7Z6J9	P31153	0.0107374358922243
Q96DA2	Q9P2W9	0.0107374358922243
Q9Y608	Q86W42	0.0107374358922243
Q9HCI6	P53597	0.0107374358922243
Q14964	Q9H4F1	0.0107374358922243
Q96SB3	Q9Y3A4	0.0107374358922243
Q9H967	Q9NVH0	0.0107374358922243
Q96MG8	Q5RKV6	0.0107374358922243
Q9HCN4	Q9UHV7	0.0107374358922243
Q8TCT0	Q9NUM4	0.0107374358922243
Q92947	Q6L9W6	0.0107374358922243
Q5T3U5	Q9Y3Z3	0.0107374358922243
Q9UDW1	P51553	0.0107374358922243
O96000	Q9GZR5	0.0107374358922243
Q9BVK6	Q00973	0.0107374358922243
Q96CS3	Q8TE99	0.0107374358922243
Q8IZT6	Q0VG06	0.0107374358922243
Q6UXM1	Q6XUX3	0.0107374358922243
Q15404	Q5VU97	0.0107374358922243
Q9P0J0	Q9H4F1	0.0107374358922243
Q6PGQ7	Q9BSV6	0.0107374358922243
P10155	Q9P253	0.0107374358922243
Q9HCI6	Q9BUF5	0.0107374358922243
Q9UNL2	Q8N335	0.0107374358922243
Q8NDV1	Q99942	0.0107374358922243
Q9Y678	Q9UPT5	0.0107374358922243
Q9HCN4	P24863	0.0107374358922243
O75146	Q96DA2	0.0107374358922243
Q12846	P48444	0.0107374358922243
Q96JG6	Q5BKT4	0.0107374358922243
P03915	Q8WVM8	0.0107374358922243
Q5MNZ6	Q7Z4Q2	0.0107374358922243
Q9HCN4	A0JLT2	0.0107374358922243
Q9P0L0	Q8N8L6	0.0107374358922243
E9PLD3	Q8N5C6	0.0107374358922243
Q15404	Q96A26	0.0107374358922243
P52569	Q68E01	0.0107374358922243
O00560	Q06481	0.0107374358922243
Q96DA2	P56378	0.0107374358922243
Q9H330	Q5T9A4	0.0107374358922243
Q9NPL8	Q6UWL2	0.0107374358922243
Q96EN8	O94763	0.0107374358922243
Q96A65	Q8WUY8	0.0107374358922243
Q9HCN4	Q9P086	0.0107374358922243
Q8NBM8	Q8IYK4	0.0107374358922243
Q96JG6	O95772	0.0107374358922243
Q13315	O14949	0.0107374358922243
O75376	Q9P253	0.0107374358922243
O43156	Q96E52	0.0107374358922243
Q6ZXV5	P53701	0.0107374358922243
Q6P1L8	P18887	0.0107374358922243
Q86U38	Q96EL3	0.0107374358922243
P33897	Q13724	0.0107374358922243
Q15404	Q9Y6I9	0.0107374358922243
Q9BXW7	Q8WV83	0.0107374358922243
P60953	Q9UPW6	0.0107374358922243
A4D1S0	Q9Y673	0.0107374358922243
Q13459	A6ZKI3	0.0107374358922243
Q8IYK4	P60891	0.0107374358922243
Q96J84	P50748	0.0107374358922243
Q96DA2	Q8TBF5	0.0107374358922243
Q8TBM8	Q9NV70	0.0107374358922243
Q8TAF3	P49815	0.0107374358922243
P35606	Q6NT16	0.0107374358922243
O94822	O95169	0.0107374358922243
P62341	P42677	0.0107374358922243
Q9Y385	P56378	0.0107374358922243
P58166	Q96SK2	0.0107374358922243
Q8WXD5	Q6GPH6	0.0107374358922243
Q8IYN0	P14866	0.0107374358922243
Q96DA2	Q9BRP4	0.0107374358922243
Q5T3U5	Q9UPY5	0.0107374358922243
P68366	Q9NVV0	0.0107374358922243
P04049	Q9H2E6	0.0107374358922243
Q9NRU3	Q9HAV4	0.0107374358922243
Q9HCN4	Q71F56	0.0107374358922243
Q9H649	Q96S52	0.0107374358922243
Q86WJ1	Q9Y6G9	0.0107374358922243
Q9NXE4	Q9BY71	0.0107374358922243
O75529	P82914	0.0107374358922243
Q15645	Q8IWU6	0.0107374358922243
Q9BSR8	Q9NV70	0.0107374358922243
Q96L15	Q9BPY3	0.0107374358922243
P13612	Q9NVE7	0.0107374358922243
O96000	Q9UL01	0.0107374358922243
Q15435	283458	0.0107374358922243
P50748	Q9Y3D7	0.0107374358922243
Q96A65	Q9BVT8	0.0107374358922243
Q9NR31	Q16763	0.0107374358922243
Q05823	Q9P0T7	0.0107374358922243
O75376	Q9NXR1	0.0107374358922243
Q9UBS3	Q9UPN7	0.0107374358922243
P62280	Q00973	0.0107374358922243
Q8NHS3	Q9BVC4	0.0107374358922243
Q9P273	Q9BT22	0.0107374358922243
Q8N0Z6	Q9NW81	0.0107374358922243
O43264	Q9NZ71	0.0107374358922243
O14893	Q86VR2	0.0107374358922243
P61923	Q6NXR4	0.0107374358922243
Q8IZV5	Q96BN8	0.0107374358922243
Q14444	Q8IV63	0.0107374358922243
Q96DA2	Q96KC2	0.0107374358922243
Q4G148	Q86WJ1	0.0107374358922243
Q9Y3A6	P55058	0.0107374358922243
O14893	A4D1U4	0.0107374358922243
Q8N442	Q96DA2	0.0107374358922243
Q9NTJ5	Q8WWI5	0.0107374358922243
P61009	O60507	0.0107374358922243
Q4G148	Q9UNL2	0.0107374358922243
Q99623	O76062	0.0107374358922243
Q8N442	O94813	0.0107374358922243
Q643R3	P20340	0.0107374358922243
Q8NFH4	Q96RT7	0.0107374358922243
Q11206	Q9NVE7	0.0107374358922243
Q969Y0	P78348	0.0107374358922243
O95801	Q9NUP9	0.0107374358922243
Q96JK2	Q9NXF1	0.0107374358922243
Q96JG6	Q96GC9	0.0107374358922243
Q9HCI6	Q13885	0.0107374358922243
Q8WVD3	P51114	0.0107374358922243
Q8WVM8	Q7Z388	0.0107374358922243
P13224	Q6UVY6	0.0107374358922243
Q9UHN6	Q9NVE7	0.0107374358922243
Q8WUK0	Q9UKY4	0.0107374358922243
O14681	Q9H2E6	0.0107374358922243
Q9H2E6	P10589	0.0107374358922243
O43513	Q9HCN4	0.0107374358922243
O15534	Q86SX3	0.0107374358922243
P56589	Q8NDV1	0.0107374358922243
Q9ULG6	Q6V0I7	0.0107374358922243
Q99623	O95873	0.0107374358922243
P33897	P51809	0.0107374358922243
O14657	Q8N122	0.0107374358922243
Q14156	Q96DA2	0.0107374358922243
Q9NTJ5	Q6P1S2	0.0107374358922243
Q9NS00	Q9P0T7	0.0107374358922243
Q8IZV5	O60243	0.0107374358922243
O94768	P53618	0.0107374358922243
Q15043	Q86WJ1	0.0107374358922243
Q8WVV5	P17980	0.0107374358922243
Q9UNL2	Q6P996	0.0107374358922243
P45877	A0PJZ3	0.0107374358922243
P49005	O14965	0.0107374358922243
P26368	P23470	0.0107374358922243
Q6P996	Q9Y5P6	0.0107374358922243
Q9UK61	P43304	0.0107374358922243
Q9Y6D6	Q6UW68	0.0107374358922243
Q8WYP5	Q9P253	0.0107374358922243
Q9HBH5	Q8NDZ4	0.0107374358922243
O75477	Q7L1W4	0.0107374358922243
Q9BQT8	Q96S86	0.0107374358922243
Q8NEW0	Q6P1S2	0.0107374358922243
Q13445	Q8N442	0.0107374358922243
Q8IZR5	Q96C36	0.0107374358922243
Q8WVP7	Q9Y5P6	0.0107374358922243
Q96RL7	Q12980	0.0107374358922243
P52569	A4D1U4	0.0107374358922243
Q9UKU7	Q9H7S9	0.0107374358922243
Q6ZRI6	P62280	0.0107374358922243
Q14145	Q14558	0.0107374358922243
Q7Z7E8	O75477	0.0107374358922243
A1L0T0	Q9UIX4	0.0107374358922243
Q96EK4	O00186	0.0107374358922243
Q8IUH5	Q9Y3B3	0.0107374358922243
P43007	O94874	0.0107374358922243
O14939	Q9NXR1	0.0107374358922243
Q9NPH3	Q8IV08	0.0107374358922243
Q8IUH5	Q9NWH2	0.0107374358922243
Q8WXF1	Q12860	0.0107374358922243
P07199	P78316	0.0107374358922243
Q03936	Q9UMS4	0.0107374358922243
P52434	100134230	0.0107374358922243
Q50LG9	P62280	0.0107374358922243
O94874	Q96DA6	0.0107374358922243
P38117	Q9P0S2	0.0107374358922243
Q9BXS4	P51790	0.0107374358922243
Q5UIP0	P27449	0.0107374358922243
Q13418	Q9NW81	0.0107374358922243
P49336	Q9HCN4	0.0107374358922243
Q9UBX1	P98164	0.0107374358922243
Q96JG6	Q8IY26	0.0107374358922243
Q14739	P56378	0.0107374358922243
P30532	O43306	0.0107374358922243
Q8NFJ9	Q13418	0.0107374358922243
Q16698	Q8IUR0	0.0107374358922243
Q9Y320	O43681	0.0107374358922243
Q8TC12	O15360	0.0107374358922243
P0CJ78	Q96SI9	0.0107374358922243
O75616	Q2TB10	0.0107374358922243
P49641	Q9NVH0	0.0107374358922243
Q96MW1	O43488	0.0107374358922243
Q9P0S2	P53621	0.0107374358922243
Q9UPT9	Q9Y5P6	0.0107374358922243
Q9NQX7	Q9ULQ1	0.0107374358922243
Q7Z7C8	Q6P1L8	0.0107374358922243
Q11206	Q9UG63	0.0107374358922243
P07237	Q9Y274	0.0107374358922243
P35606	Q16635	0.0107374358922243
Q14558	Q9UQ49	0.0107374358922243
P98153	P17152	0.0107374358922243
Q9NSD9	P16930	0.0107374358922243
O43837	Q9NUP9	0.0107374358922243
P55145	Q9UBG0	0.0107374358922243
Q9Y263	Q96B77	0.0107374358922243
Q16880	Q8N2G8	0.0107374358922243
Q86WX3	P17097	0.0107374358922243
Q99942	Q9Y274	0.0107374358922243
O75251	Q14773	0.0107374358922243
O95625	Q99873	0.0107374358922243
Q99584	P12268	0.0107374358922243
P80723	Q6I9Y2	0.0107374358922243
P62487	Q9NTZ6	0.0107374358922243
Q96BN8	Q07065	0.0107374358922243
Q5T3U5	P51809	0.0107374358922243
P78536	F2Z333	0.0107374358922243
Q15363	Q7Z695	0.0107374358922243
Q9NUI1	Q6ZT21	0.0107374358922243
Q96IJ6	Q05823	0.0107374358922243
3136	Q8NHP6	0.0107374358922243
Q16186	Q7L9B9	0.0107374358922243
P58166	Q9Y6K0	0.0107374358922243
Q13838	Q9NYA4	0.0107374358922243
P48645	Q15054	0.0107374358922243
O60513	O00330	0.0107374358922243
Q8IZQ1	O94991	0.0107374358922243
Q8TEB9	Q9P2W9	0.0107374358922243
Q9Y5P6	Q9NVH2	0.0107374358922243
Q9UC06	P38919	0.0107374358922243
O15357	P54920	0.0107374358922243
Q9P0L0	F2Z333	0.0107374358922243
O75051	Q9UNN8	0.0107374358922243
Q16186	Q8WVV5	0.0107374358922243
Q14593	Q9UMY1	0.0107374358922243
Q9UM13	P60891	0.0107374358922243
Q8TCT0	Q9UG63	0.0107374358922243
Q15363	A0PJZ3	0.0107374358922243
O15511	Q9NYJ1	0.0107374358922243
O43657	O95864	0.0107374358922243
Q6P1A2	Q5JTJ3	0.0107374358922243
Q68DH5	P41252	0.0107374358922243
Q9NWQ8	P48735	0.0107374358922243
O00116	Q2VPB7	0.0107374358922243
Q15363	Q9H4F1	0.0107374358922243
O95373	Q8IUF8	0.0107374358922243
Q15404	Q9UDR5	0.0107374358922243
P59998	Q8TDZ2	0.0107374358922243
Q9P0L0	Q9BTW9	0.0107374358922243
Q8N0Z8	O00186	0.0107374358922243
P07355	P21128	0.0107374358922243
Q86XI2	Q15042	0.0107374358922243
Q9P0L0	Q6P9B9	0.0107374358922243
O75251	Q7Z695	0.0107374358922243
Q96BR5	Q9BY32	0.0107374358922243
Q6UVM3	O95674	0.0107374358922243
Q86UP2	Q01814	0.0107374358922243
Q8IY26	Q96JB2	0.0107374358922243
Q9Y282	O00213	0.0107374358922243
Q9P1U1	O60262	0.0107374358922243
Q5T3U5	Q9BZQ6	0.0107374358922243
Q96AY2	P55265	0.0107374358922243
P41162	P33908	0.0107374358922243
Q8N8S7	Q0VGL1	0.0107374358922243
Q93063	Q8WV83	0.0107374358922243
Q6PK18	P06276	0.0107374358922243
A4D1S0	Q8IYS2	0.0107374358922243
Q5JPH6	P51798	0.0107374358922243
Q06136	Q7L1W4	0.0107374358922243
Q5JPH6	Q86VI4	0.0107374358922243
Q16394	P48444	0.0107374358922243
Q5QP82	Q13418	0.0107374358922243
Q96LA8	P63010	0.0107374358922243
Q9P0L0	Q9H6A9	0.0107374358922243
Q9NX14	Q14789	0.0107374358922243
P13637	Q7Z695	0.0107374358922243
Q9NWH2	P25705	0.0107374358922243
Q9P0L0	Q6PJG6	0.0107374358922243
P05023	Q9NWH2	0.0107374358922243
Q6NXE6	Q29983	0.0107374358922243
O60701	Q9H3S5	0.0107374358922243
Q9UC06	Q9BUJ2	0.0107374358922243
P78357	O94991	0.0107374358922243
Q9H5Q4	54101	0.0107374358922243
Q9BSJ5	Q9UIA9	0.0107374358922243
Q6ZRI6	P46060	0.0107374358922243
Q6DN90	P98198	0.0107374358922243
Q6ZXV5	Q8IZV2	0.0107374358922243
Q9H4I3	Q8NEV8	0.0107374358922243
Q6P996	Q96AY4	0.0107374358922243
Q92615	O00488	0.0107374358922243
Q9UK39	Q658Y4	0.0107374358922243
A0FGR8	Q9UL54	0.0107374358922243
O95672	Q96C36	0.0107374358922243
Q3ZAQ7	Q9Y512	0.0107374358922243
O95672	Q9NRX1	0.0107374358922243
Q9UBF2	O95672	0.0107374358922243
Q14558	O00186	0.0107374358922243
Q9UK39	P51553	0.0107374358922243
Q9H936	Q9HCN3	0.0107374358922243
O14880	Q9Y274	0.0107374358922243
Q15404	P48735	0.0107374358922243
O75820	P04908	0.0107374358922243
Q8NE86	P51553	0.0107374358922243
P43246	Q8WV83	0.0107374358922243
Q9H649	P53618	0.0107374358922243
Q11206	P38571	0.0107374358922243
P07199	Q8N7H5	0.0107374358922243
O00625	P48637	0.0107374358922243
Q7LGA3	P51798	0.0107374358922243
Q9HA64	Q96H79	0.0107374358922243
Q6PCB7	Q8TDW0	0.0107374358922243
Q9NUP9	O95202	0.0107374358922243
Q99567	100134230	0.0107374358922243
Q86WJ1	P45954	0.0107374358922243
Q9NRF8	Q8IU60	0.0107374358922243
O60462	P27797	0.0107374358922243
Q13286	O94874	0.0107374358922243
Q8IZ07	O60427	0.0107374358922243
Q9UBX1	P40939	0.0107374358922243
Q8TD22	P26572	0.0107374358922243
Q7L9B9	P49959	0.0107374358922243
P38117	O95563	0.0107374358922243
O95503	Q8NC56	0.0107374358922243
Q07954	P01137	0.0107374358922243
P01889	Q05823	0.0107374358922243
Q9BRB3	P53621	0.0107374358922243
Q6PK18	P18075	0.0107374358922243
P38571	P41221	0.0107374358922243
Q9NV70	P53621	0.0107374358922243
Q6UVM3	Q9NVI7	0.0107374358922243
P19823	Q9BW27	0.0107374358922243
P38117	Q86UT6	0.0107374358922243
O96005	A0PJZ3	0.0107374358922243
Q5JPH6	Q9ULQ1	0.0107374358922243
Q7LGA3	Q16787	0.0107374358922243
Q9ULH0	P53701	0.0107374358922243
A8MV81	Q14527	0.0107374358922243
Q96JX3	P48167	0.0107374358922243
Q15904	P41221	0.0107374358922243
643752	P53396	0.0107374358922243
Q15067	P49005	0.0107374358922243
Q9BZM5	P27695	0.0107374358922243
P34896	Q96L58	0.0107374358922243
Q9H061	Q96ER9	0.0107374358922243
Q5VZM2	O14925	0.0107374358922243
Q96JG6	Q5BJD5	0.0107374358922243
P17020	Q12906	0.0107374358922243
Q9H0C8	Q9HAV7	0.0107374358922243
P51965	Q9BWD1	0.0107374358922243
P08240	Q7Z7N9	0.0107374358922243
Q6PCB7	Q13393	0.0107374358922243
Q9H7D7	Q29983	0.0107374358922243
P37268	Q96JG6	0.0107374358922243
E9PLD3	Q2TB10	0.0107374358922243
P42345	P15260	0.0107374358922243
O60266	O43292	0.0107374358922243
Q8NBS9	P52848	0.0107374358922243
Q99758	Q9Y256	0.0107374358922243
Q13445	Q9UP95	0.0107374358922243
Q3ZAQ7	Q9NXS2	0.0107374358922243
P28288	Q8TDW0	0.0107374358922243
Q6P4I2	P60891	0.0107374358922243
P22694	Q13049	0.0107374358922243
Q8WUY8	Q9Y5P6	0.0107374358922243
Q9NRI5	O94763	0.0107374358922243
Q5JTV8	O60427	0.0107374358922243
P51965	Q9BYT8	0.0107374358922243
Q9Y3T9	Q6UW68	0.0107374358922243
P18887	O00469	0.0107374358922243
Q9BY32	Q8IZ69	0.0107374358922243
Q13868	Q8NAX2	0.0107374349609017
Q13868	Q8TCB6	0.0107374349609017
Q13571	O75223	0.0107374265789985
Q9BTT0	Q9Y3A5	0.0107374256476759
P36954	Q96G25	0.0107374135404825
Q9Y237	P31944	0.0107374135404825
Q99442	Q6PI48	0.0107373930513858
O75317	Q9Y314	0.0107373893260955
Q96HU8	P12814	0.0107373790815472
Q9BWH6	P40939	0.0107373464852571
P46379	P0DN37	0.0107373455539345
Q5SSJ5	P68371	0.0107373436912894
Q9HCU4	Q8WVX9	0.0107373408973217
Q8IYS8	Q9NU22	0.0107373399659991
Q14D04	Q9NZ01	0.0107373390346765
P16403	Q12899	0.0107373334467411
P07948	Q8TBP6	0.0107373306527733
P62987	Q8TDD1	0.0107373157516121
P10644	O60256	0.0107373110949993
O43819	P13995	0.0107373101636767
Q99757	P30040	0.0107373092323541
Q06124	P26583	0.0107373008504509
Q15363	Q9BQ95	0.0107372784987092
P04792	Q6SA08	0.0107372784987092
O00124	O95400	0.0107372784987092
Q9NRG9	Q16643	0.0107372580096125
Q15404	Q8N3L3	0.0107372486963868
P22694	Q05639	0.0107372384518384
Q9UEW8	Q8WU79	0.0107372384518384
Q9HCJ3	O43379	0.0107372384518384
Q5T6F2	P25440	0.0107372384518384
Q9UPR3	Q6UX04	0.0107372384518384
P62805	Q5JVF3	0.0107372254133224
388882	Q9Y265	0.0107372226193547
P62736	Q9UJX4	0.0107372179627418
Q13099	P38435	0.0107372151687741
P51153	Q02241	0.0107372151687741
Q92905	P13995	0.0107372151687741
145858	Q00610	0.0107372123748064
P06748	P09651	0.0107372114434838
O14966	P04062	0.0107372058555483
Q13242	Q9UMS0	0.0107372049242258
Q99459	P30566	0.010737195611
Q9UBI6	Q9BZX2	0.0107371937483549
A0PJW6	P06396	0.0107371881604194
Q4KMG9	P06396	0.0107371881604194
Q9H0B3	P60228	0.0107371881604194
Q8N3C0	Q53F19	0.0107371835038065
Q53F19	Q8IUD2	0.0107371835038065
Q6P158	O95639	0.0107371835038065
Q9BY89	Q9H0E3	0.0107371835038065
P78344	P15822	0.0107371835038065
Q08211	Q13427	0.0107371713966131
P51178	P47989	0.0107371639460325
Q9NS69	P28370	0.0107371462509036
P36578	Q6DT37	0.0107371360063552
P35462	Q96QD8	0.0107371266931295
O94903	P49643	0.0107371266931295
P46781	P07108	0.0107371043413877
Q9P1U1	O96011	0.0107370996847748
Q9P1U1	P08247	0.0107370996847748
P50851	Q8IYS2	0.0107370987534523
P20930	Q6PJ61	0.0107370857149362
O43405	Q8NBS9	0.0107370819896459
P46777	Q07157	0.0107370810583233
O00116	Q96FV9	0.0107370801270008
Q53FD0	Q6PKG0	0.0107370782643556
Q6PKG0	P32243	0.0107370782643556
Q6PKG0	Q9Y639	0.0107370782643556
Q9Y5Q9	P33992	0.0107370717450976
P41597	Q01518	0.0107370680198073
Q9NPC4	P30101	0.0107370670884847
Q5SRR4	P13639	0.0107370605692267
Q9P035	P59665	0.0107370559126138
Q13885	Q9NZQ7	0.0107370531186461
Q9BZV2	Q9UJV9	0.0107370521873235
Q9BWM5	Q9UJV9	0.0107370521873235
Q9UJV9	P25963	0.0107370521873235
P07510	Q9UJV9	0.0107370521873235
Q86Y33	O00469	0.0107370521873235
P22460	O43175	0.0107370521873235
O00469	Q9H6D8	0.0107370521873235
P43088	O43175	0.0107370521873235
Q496J9	O43175	0.0107370521873235
O43310	Q96CS3	0.0107370521873235
Q16445	O43175	0.0107370521873235
Q9NXH9	A4D1U4	0.0107370521873235
O75293	Q9UJV9	0.0107370521873235
Q9Y4Z2	O00469	0.0107370521873235
P06748	P13236	0.0107370521873235
Q9Y5A9	Q14244	0.0107370307669043
Q96LA8	Q9BPW8	0.0107370261102914
Q15126	Q9Y2X3	0.0107370251789689
O60499	Q9Y5A9	0.0107370251789689
Q13188	Q9NXK8	0.0107370251789689
P36543	Q9P015	0.0107370251789689
P08572	O43852	0.0107370167970657
Q92540	Q96ES7	0.0107370158657431
P62837	P49189	0.010737014003098
Q9Y320	O43795	0.0107370130717754
Q96JH7	P0DJD0	0.0107370046898722
Q9UBF2	O43765	0.0107369953766465
Q6NUM9	P41252	0.010736983269453
Q7Z7F7	Q92785	0.0107369786128401
Q8NE01	O14730	0.0107369748875498
Q6ZRQ5	O00330	0.0107369748875498
P47929	Q4LE39	0.0107369748875498
Q9NVI1	Q8IU85	0.0107369748875498
Q04756	P15151	0.0107369748875498
P62491	P36954	0.0107369748875498
P47929	Q9H0E3	0.0107369748875498
Q86YZ3	Q9HAC7	0.0107369748875498
Q8NHS9	P43243	0.0107369674369692
P04440	P35241	0.0107369609177112
Q9HCC0	O43747	0.0107369553297758
Q96BP2	Q14011	0.0107369543984532
Q9NRG9	P35527	0.0107369450852274
P04406	O94964	0.010736932978034
Q08211	Q6PML9	0.0107369227334856
P48426	Q07955	0.0107369143515825
Q08945	O95218	0.0107369096949696
Q6L9W6	Q9UG63	0.0107369069010019
Q13158	P46109	0.0107368994504213
P43026	P19338	0.0107368966564536
Q6IQ23	Q99570	0.0107368826866149
O00750	Q99570	0.0107368826866149
O00233	P61106	0.0107368789613246
Q13573	Q96CN7	0.0107368761673569
P01034	Q9BQ70	0.0107368724420666
P30044	P59537	0.0107368547469377
P30044	P49754	0.0107368547469377
P30044	P30281	0.0107368547469377
O95721	Q8NB46	0.0107368491590023
O14974	Q5T8P6	0.010736845433712
P11498	Q86VM9	0.0107368426397442
O00767	Q7Z434	0.0107368417084217
Q96A65	O95391	0.0107368398457765
P83111	Q9NZE8	0.0107368286699056
Q8WTR8	P50914	0.010736827738583
Q96S65	P50914	0.010736827738583
Q8NHB7	O00264	0.010736827738583
Q6V1X1	O43251	0.0107368258759379
Q9NZ01	Q70CQ3	0.0107368165627121
P49368	O15041	0.0107368137687444
Q96I24	O60293	0.010736808180809
Q9NX61	P54760	0.0107368025928735
Q69YH5	P55060	0.0107367970049381
Q8IUH5	P63104	0.0107367932796478
Q6IE81	O60841	0.0107367932796478
P06702	P20674	0.0107367886230349
Q13772	P98175	0.0107367876917123
P07195	Q8N4C8	0.0107367793098092
Q9UGP4	Q15061	0.0107367755845189
P68363	Q5T7N3	0.0107367727905511
Q8TEK3	Q15029	0.0107367718592286
Q8IYB8	Q9GZT9	0.0107367616146802
Q96N19	Q8TEM1	0.0107367616146802
Q96N19	Q96I99	0.0107367616146802
Q9ULK5	Q96EL3	0.0107367616146802
Q96BS2	Q96I99	0.0107367616146802
Q96AX1	Q9C0A0	0.0107367616146802
P51149	Q96BS2	0.0107367616146802
Q9ULP9	Q14566	0.0107367616146802
Q6IA69	P36551	0.0107367616146802
Q9Y2C9	Q14157	0.0107367616146802
Q99805	Q9BVK8	0.0107367616146802
Q13572	O43615	0.0107367616146802
Q9GZS3	Q9UJ68	0.0107367616146802
P51149	Q96N19	0.0107367616146802
Q9H270	O94788	0.0107367616146802
Q8TEM1	Q96BS2	0.0107367616146802
P11279	Q5EBL8	0.0107367616146802
Q96AE4	P48742	0.0107367616146802
Q96AE4	Q86YN6	0.0107367616146802
Q96BJ3	P21333	0.0107367616146802
Q9H0R3	O14672	0.0107367616146802
P05023	Q96N19	0.0107367616146802
P56589	A8MWY0	0.0107367616146802
Q9BXS5	P05496	0.0107367616146802
O60684	Q99583	0.0107367616146802
Q5VTR2	Q7Z406	0.0107367616146802
Q92538	Q13637	0.0107367616146802
Q9GZS3	Q96AV8	0.0107367616146802
Q9GZS3	P0CG47	0.0107367504388093
Q13217	Q8NHS3	0.010736740194261
Q969P0	Q8N5G2	0.0107367383316159
P21964	Q02487	0.0107367355376482
Q9NVC6	Q8N392	0.0107367327436804
Q8TAF3	P53671	0.0107367299497127
O43166	Q5VUA4	0.0107367290183901
Q96N67	Q96SY0	0.0107367141172289
Q9UBM7	P07339	0.0107367048040032
P35611	Q13043	0.0107367010787129
Q96A33	Q15047	0.0107367010787129
Q08380	O00592	0.0107366992160677
Q3SYG4	Q01650	0.0107366982847452
O75078	O75616	0.0107366973534226
P11717	O14983	0.0107366824522614
Q13428	Q9ULD2	0.0107366712763905
Q02338	P50579	0.0107366712763905
Q9NVA2	P46060	0.0107366656884551
Q9GZT4	P60891	0.0107366647571325
Q6JQN1	O94919	0.0107366601005196
P49368	P51798	0.010736652649939
Q15424	P49356	0.0107366507872939
P0DP24	Q8WWC4	0.0107366498559713
Q7Z2W9	O14929	0.0107366498559713
P55145	Q9NSY1	0.0107366489246487
P69905	P33316	0.0107366479933261
Q9UK59	O95260	0.0107366470620036
P48426	Q9UPR3	0.010736646130681
P52594	Q14241	0.0107366451993584
P13987	A0FGR8	0.0107366442680358
Q9H6R6	Q8WWC4	0.0107366405427455
Q53SF7	A1X283	0.0107366368174552
P43629	P06702	0.0107366321608424
Q6ZMD2	P06702	0.0107366321608424
P06702	Q5VVX9	0.0107366321608424
Q96C36	Q8WVK2	0.0107366293668746
Q9Y5V3	Q9NWW5	0.0107366293668746
Q9HA64	Q08170	0.0107366135343909
P25325	O43592	0.0107366135343909
P62942	O75616	0.0107366135343909
P62910	P28838	0.0107366135343909
P12235	O75330	0.0107366135343909
P43490	A6NHG4	0.0107366135343909
Q53G59	P82650	0.0107366135343909
P51957	Q7Z478	0.0107366079464554
O95299	Q14204	0.0107365977019071
Q15555	O15062	0.0107365967705845
P18847	P09874	0.0107365967705845
Q5TAX3	P42694	0.010736595839262
O60282	Q9Y6R0	0.0107365921139717
Q9HAV0	Q9HAD4	0.0107365837320685
P13995	P07288	0.010736578144133
P62750	Q86UW6	0.010736578144133
Q13445	P62277	0.0107365762814879
P33993	P30260	0.0107365762814879
Q9BWD1	Q92688	0.0107365753501653
Q5TFE4	P35241	0.0107365595176815
Q99618	O15258	0.0107365502044558
Q12797	Q9UPZ9	0.0107365446165204
Q12981	Q9GZS3	0.0107365436851978
Q6IBS0	Q9UIJ7	0.0107365334406495
O43592	Q92791	0.0107365325093269
Q14186	P50454	0.0107365222647786
P30153	Q9HC21	0.010736514814198
Q6PL45	P02786	0.0107365110889077
Q15437	Q9BVA0	0.0107364961877465
Q96GE4	Q9NRA8	0.0107364896684885
P63104	Q9BQI7	0.010736484080553
Q96QK1	P47895	0.0107364812865853
Q9H9G7	Q8WYH8	0.0107364803552627
P04792	Q7Z6A9	0.0107364682480692
Q99729	Q9P2F8	0.0107364682480692
Q96JJ6	P10809	0.0107364552095532
P48047	P51572	0.01073644682765
Q9Y6D6	Q8WUH6	0.0107364449650049
Q96CB8	Q9H444	0.0107364375144243
Q96A65	P16383	0.0107364347204566
P78371	Q14525	0.0107364291325211
P68366	Q8IW92	0.0107364254072308
O43653	Q9NVI7	0.0107364254072308
Q13519	P07195	0.0107364244759082
O75947	Q9NXR5	0.0107364235445857
Q68DU8	O75947	0.0107364235445857
P13501	O75947	0.0107364235445857
O75947	Q96JM4	0.0107364235445857
O75947	P27918	0.0107364235445857
P10243	O75947	0.0107364235445857
Q9HCU9	O75947	0.0107364235445857
O75947	Q7Z6Z6	0.0107364235445857
Q96NM4	O75947	0.0107364235445857
O14595	Q9UG63	0.0107364235445857
Q6NXP2	Q9UG63	0.0107364235445857
Q9UG63	Q9Y6K1	0.0107364235445857
Q9Y574	Q9UG63	0.0107364235445857
O75947	O00626	0.0107364235445857
O75947	P20155	0.0107364235445857
Q96NM4	Q15291	0.0107364216819405
Q14978	Q14814	0.0107364160940051
Q14974	Q96JX3	0.0107364133000373
P19338	Q96QV6	0.0107364021241664
Q06136	P57740	0.0107364002615213
Q96QK1	Q13155	0.0107363993301987
P51805	P36894	0.0107363956049084
Q6WCQ1	Q6ZVM7	0.0107363918796181
P25205	Q86UP2	0.0107363844290375
P48643	P50053	0.0107363695278763
Q9Y3L5	O94906	0.0107363602146506
Q9H6F5	Q12872	0.0107363564893603
Q8TF01	Q6N069	0.0107363481074571
P46013	Q5MNZ6	0.0107363387942314
Q9Y5Z7	Q4V339	0.0107363378629088
Q9UJS0	P08238	0.0107363360002636
Q5JSH3	P40939	0.0107363294810056
Q13085	Q96M94	0.010736322030425
P67936	Q96P16	0.0107363164424896
P34897	Q9UK39	0.0107363164424896
O94992	P67809	0.010736315511167
P37198	A1L4K1	0.0107363127171993
Q14141	Q53GS7	0.0107363127171993
Q8IYS1	Q9Y3D0	0.0107363108545541
P26038	P46087	0.010736308991909
Q9UBC9	Q86XX4	0.0107363080605864
Q9C0E2	Q96CM8	0.0107363080605864
O15120	Q9NWZ8	0.0107363080605864
O43678	P48645	0.0107363080605864
Q8N3E9	Q9Y619	0.0107363080605864
Q9Y676	P13284	0.0107363080605864
Q8IUL8	Q9UPY5	0.0107363080605864
O14653	P10301	0.0107363080605864
P42892	O00442	0.0107363080605864
P09382	Q70Z53	0.0107363080605864
Q9Y487	O75635	0.0107363080605864
Q9Y487	P49862	0.0107363080605864
Q9BQ50	Q14651	0.0107363080605864
P13284	Q9BYN8	0.0107363080605864
Q6NW34	P06702	0.0107363080605864
Q5JTW2	Q13214	0.0107363080605864
O15258	P10301	0.0107363080605864
Q03519	Q96EE3	0.0107363080605864
Q8NBM8	O15523	0.0107363080605864
Q9UH99	P57721	0.0107363080605864
Q5JS54	P00568	0.0107363080605864
Q96T37	P68104	0.0107363043352961
Q9UKT7	Q8WW12	0.010736302472651
Q14571	O00400	0.0107363015413284
Q9NUJ3	Q96DI7	0.0107362968847155
P17900	Q9UBV8	0.0107362885028123
Q9P0L0	O00411	0.0107362875714898
Q9Y5Q8	Q99417	0.0107362763956189
Q03252	Q5JSZ5	0.0107362754642963
Q9UK61	Q6ZWJ1	0.0107362754642963
P84077	P35557	0.0107362698763608
P26232	P51648	0.0107362642884254
P08621	Q15811	0.0107362503185868
Q96JQ2	Q96Q15	0.0107362456619739
Q8NCN2	P51114	0.0107362428680062
P09543	Q96RR4	0.0107362400740385
Q2VPB7	P22392	0.0107362354174256
Q9Y5V3	Q7Z6Z6	0.0107362326234579
Q96E22	P27797	0.0107362316921353
Q96P48	P34932	0.0107362242415547
Q16671	P17858	0.0107362233102321
Q9BW19	Q9BXP5	0.0107362009584903
Q9Y676	P19784	0.0107361879199743
P62333	Q6NXP6	0.0107361767441034
P43088	P62333	0.0107361767441034
A2VDF0	P62333	0.0107361767441034
P62333	P13727	0.0107361767441034
Q9NSE4	O95298	0.0107361562550067
Q8WUH6	P11766	0.0107361562550067
Q9HCU4	Q8TC07	0.0107361562550067
Q9UBF2	P49755	0.0107361515983939
Q9H078	O95905	0.0107361460104584
Q14978	Q8N9Q2	0.0107361311092972
Q96RY5	P62750	0.0107361273840069
Q9H714	Q5T4S7	0.0107361236587166
P07099	Q92538	0.0107361180707812
O75190	P81605	0.0107361050322651
Q9NVH2	A2VDJ0	0.0107361041009426
Q9UHD4	P62937	0.0107361003756523
P47992	P62937	0.0107361003756523
Q9C0B0	Q9NVA2	0.0107360957190394
Q9HDC9	P18206	0.0107360891997814
Q9UHF7	Q9H910	0.0107360826805233
Q16595	Q0VDD8	0.010736078955233
Q16595	P12724	0.010736078955233
Q16595	Q8N5I2	0.010736078955233
Q16595	Q9H633	0.010736078955233
Q8TA86	P04899	0.0107360761612653
Q8TCD5	Q70CQ2	0.0107360733672976
Q8IXL7	Q10713	0.0107360715046525
P35244	Q86T24	0.0107360631227493
P33527	Q9BXC9	0.0107360612601041
Q68D10	O95373	0.0107360612601041
Q9Y5Z7	Q9UER7	0.0107360603287816
Q99714	P62750	0.010736059397459
O14776	Q8NDZ4	0.0107360547408461
Q92922	Q9BQG0	0.0107360519468784
Q9BR76	P05814	0.0107360472902655
Q8IXJ6	P50914	0.0107360435649752
Q13555	P0C1Z6	0.0107360240072011
Q9UBF2	Q86U44	0.0107360202819108
Q6UWP8	P00403	0.0107359951362013
Q12923	O14639	0.010735984891653
Q8N442	O14980	0.0107359839603304
Q9UIV1	Q96RG2	0.010735978372395
P23528	Q2TAC2	0.0107359671965241
Q9NXF1	Q86Y07	0.0107359671965241
Q96BD5	P23528	0.0107359671965241
Q9BQ70	O43818	0.0107359634712338
O15118	Q6PJF5	0.0107359578832983
P0DI83	O60784	0.0107359522953629
Q9BVT8	P60174	0.0107359513640403
P30153	Q9UBK7	0.0107359448447823
P55083	P63173	0.0107359383255243
Q8WVC6	Q15645	0.0107359355315566
Q53H82	P22102	0.0107359290122985
Q9Y2P8	Q7Z6J9	0.0107359178364276
P49321	Q8IYE0	0.0107359178364276
Q9UBM8	O43852	0.0107359169051051
Q9NS71	O43852	0.0107359169051051
Q6ZTR5	O43852	0.0107359169051051
O43852	Q8NG41	0.0107359169051051
P30044	Q9H3H5	0.0107359169051051
O95136	O43852	0.0107359169051051
P30044	A8MWY0	0.0107359169051051
P30044	Q9Y6X3	0.0107359169051051
P30044	Q14410	0.0107359169051051
P30044	Q6ZT98	0.0107359169051051
P30044	O00421	0.0107359169051051
Q9NXZ2	O43852	0.0107359169051051
P30044	Q7Z7F0	0.0107359169051051
Q01523	O43852	0.0107359169051051
Q96HM7	O43852	0.0107359169051051
Q9UQC9	O43852	0.0107359169051051
O43283	O43852	0.0107359169051051
O60488	Q15334	0.0107359047979116
Q8WXW3	P31948	0.0107359047979116
Q9HD45	Q16864	0.0107359029352664
P00390	Q6YP21	0.0107358982786536
P20933	O43819	0.0107358926907181
P49902	A5A3E0	0.0107358917593956
Q5GFL6	O14908	0.0107358880341053
P24844	Q8NG48	0.0107358880341053
P08567	O14908	0.0107358880341053
O14908	Q8TAP9	0.0107358880341053
O14908	Q7Z3H4	0.0107358880341053
P17858	Q0VG99	0.0107358880341053
Q8TCW9	P17858	0.0107358880341053
P49427	Q96CW1	0.0107358880341053
P46089	O14908	0.0107358880341053
Q9BZH6	Q9HCK1	0.0107358824461698
O60885	P25490	0.0107358722016215
Q9UMR2	Q93009	0.0107358656823635
Q149N8	P22570	0.0107358656823635
Q6P9A2	P83731	0.0107358638197183
Q5KU26	Q92545	0.0107358591631054
P49790	P13807	0.0107358582317829
Q9H4A4	Q99816	0.0107358554378151
O95336	Q6P6B1	0.0107358368113636
O75911	Q7Z736	0.0107358368113636
Q08380	P11387	0.0107358321547508
Q15003	Q9ULH7	0.0107358312234282
P62081	Q6UWU4	0.0107358312234282
P14618	Q6IQ32	0.0107358274981379
O75940	Q13510	0.0107358237728476
O14776	P18206	0.0107358209788799
P14174	Q00587	0.010735809803009
Q8TAE8	P62873	0.010735809803009
Q8IZL8	Q12824	0.0107358079403638
Q9UBS4	P63010	0.0107357958331704
Q16853	P62277	0.010735785588622
Q92769	Q92187	0.010735785588622
Q9UBQ0	P11441	0.0107357818633317
P78406	Q96M94	0.010735772550106
O43395	Q12906	0.0107357529923319
Q96JM3	O75821	0.0107357520610094
Q9UBV2	P40939	0.0107357492670416
Q9UBQ0	P80404	0.0107357464730739
P12956	Q14137	0.0107357455417513
P47756	O95453	0.0107357306405901
P37837	Q9Y6X5	0.0107357203960418
Q9BQ67	Q15834	0.0107357203960418
O00461	Q96M94	0.0107357203960418
P41208	Q99570	0.0107357203960418
Q86WX3	Q9Y217	0.0107357203960418
Q9H9G7	Q8N5B7	0.0107357203960418
Q9BV20	Q8N108	0.0107357203960418
Q15006	P61020	0.0107357166707515
O75461	Q03111	0.0107357082888484
Q9UHR5	Q9UM82	0.0107357045635581
Q9NYG2	P40937	0.0107356961816549
O43396	Q9H2P0	0.0107356887310743
Q4AC94	Q00325	0.0107356626540422
Q86Y56	Q9UNQ2	0.0107356589287519
Q9GZX3	Q92542	0.0107356524094939
P60468	Q9BTW9	0.0107356403023004
O95905	Q8NI36	0.0107356263324618
Q8N490	Q96AJ1	0.0107356021180748
Q9H6E5	Q9UHB9	0.0107356021180748
O15511	Q13404	0.0107355890795588
P42785	Q6AI08	0.0107355890795588
O75533	O14981	0.0107355890795588
Q5TH69	Q969N2	0.0107355872169137
Q8IUF1	P20309	0.0107355779036879
Q8NBJ7	Q92890	0.0107355769723653
Q9H8W3	Q5JTJ3	0.0107355713844299
Q9H9T3	Q7L2K0	0.0107355639338493
Q9H0B3	P31939	0.0107355611398816
P42263	P31939	0.0107355611398816
P31939	Q9H8X2	0.0107355611398816
P31939	Q6P9F7	0.0107355611398816
P13861	P62258	0.0107355481013655
Q3SYC2	P55036	0.0107355443760752
Q14202	P43353	0.0107355434447526
Q6P2Q9	P51572	0.0107355425134301
O00443	P49815	0.0107355341315269
P67936	O95445	0.0107355304062366
P35914	Q16762	0.0107355220243334
Q96FA3	Q9H3K6	0.0107355173677206
P47985	102724023	0.0107355127111077
Q86VP6	Q15208	0.0107355089858174
Q13535	P61313	0.0107355043292045
Q96JI7	P08243	0.0107354959473013
Q13421	Q15084	0.0107354959473013
Q96HC4	Q8WW22	0.0107354959473013
Q9UBI1	Q9UHD1	0.0107354698702692
Q9UNM6	Q8N3X1	0.0107354680076241
Q9Y421	Q9BRY0	0.0107354596257209
Q9H9B1	Q92945	0.0107354559004306
Q9H9B1	P22695	0.0107354559004306
Q13867	P62081	0.0107354344800114
O95573	P53621	0.0107354307547211
Q5HYI8	P24752	0.0107354279607534
O75607	P61244	0.0107354270294308
Q6UB35	Q06124	0.0107354121282696
P40938	Q14689	0.0107354009523987
Q9H3U1	Q96EX3	0.0107353907078504
O00165	Q9NPH3	0.0107353841885924
Q96T66	P54819	0.0107353748753666
Q5BKZ1	Q8IX90	0.0107353748753666
O43427	O15145	0.0107353646308183
Q8WUM4	P13647	0.0107353590428829
Q93008	Q9UIS9	0.0107353581115603
Q9UN36	Q9GZZ1	0.0107353460043668
Q96S06	P06213	0.0107353450730443
Q96CT7	Q96NG5	0.0107353422790765
Q8N726	Q02223	0.0107353357598185
Q9H9P8	Q7Z739	0.0107353338971734
Q9NQG5	P55854	0.0107353329658508
P30533	O75306	0.0107353283092379
Q9ULK5	Q7KZI7	0.010735323652625
P49419	Q96E22	0.0107353208586573
Q96JH7	P36551	0.0107353199273347
Q96RJ3	Q9Y6A4	0.0107353068888187
O43813	606553	0.0107352854683995
O43813	Q96F81	0.0107352854683995
P17066	Q96EX3	0.0107352538034319
Q15181	P35754	0.0107352528721094
P62854	Q07325	0.0107352519407868
O60353	Q92575	0.0107352510094642
P04075	Q6P047	0.0107352500781416
Q9Y2D2	P62937	0.0107352472841739
Q14CZ7	P10909	0.0107352370396256
Q6IQ49	P10109	0.0107352323830127
P54819	P39656	0.0107352323830127
Q9Y5J1	O94832	0.010735229589045
O00400	O94925	0.010735229589045
P42765	Q7Z739	0.0107352267950773
Q7L8L6	O15523	0.0107352258637547
Q5MNZ6	Q9NPQ8	0.0107352240011096
Q9ULD6	Q969F9	0.0107352240011096
Q14344	Q6ZNA4	0.0107352240011096
O43399	Q8N3Z6	0.0107352240011096
Q86VH4	Q96FN4	0.0107352240011096
P25311	Q03933	0.0107352240011096
P31025	Q96NE9	0.0107352240011096
P07947	Q6ZNA4	0.0107352240011096
Q96J42	P50395	0.0107352025806903
Q14566	Q9UJX0	0.0107351969927549
Q5VVQ6	Q8IWZ8	0.0107351969927549
Q68CL5	P08670	0.010735185816884
O43731	Q7L0Y3	0.0107351848855614
Q8N5S1	O43809	0.0107351839542388
P40227	Q9BU76	0.0107351774349808
P50991	Q7RTN6	0.0107351746410131
O75600	Q9NR48	0.0107351737096905
O14548	Q8NF37	0.0107351737096905
P17028	Q8TEB1	0.0107351737096905
P17480	P53597	0.0107351737096905
Q96RY5	Q9NZZ3	0.0107351662591099
Q9Y3F4	Q92917	0.0107351522892713
Q8N3F8	Q9Y2X7	0.0107351448386907
Q9H2D6	Q14204	0.0107351439073681
O14579	Q9UBS4	0.010735142044723
P78382	P63241	0.0107351364567875
P40616	Q9UBN6	0.0107351308688521
Q6P5S2	Q14331	0.0107351262122392
P04114	Q5D862	0.0107351234182715
P43304	Q14103	0.0107351215556263
Q14669	Q96KR1	0.0107351168990135
Q8WYL5	Q9GZZ8	0.0107351159676909
Q7Z2G1	Q9UKV5	0.0107351122424006
Q4VC31	P00390	0.0107351066544651
101929876	Q9UPV0	0.01073510479182
P23284	Q7L0Y3	0.0107350815087556
Q13416	Q9NPF5	0.0107350749894976
O15182	O00567	0.0107350684702396
Q92692	P40937	0.0107350666075944
P36542	Q13241	0.0107350554317235
Q8NBM4	O95503	0.0107350526377558
A2RTX5	Q9UKN8	0.0107350526377558
O15488	Q9NRX1	0.0107350461184978
Q9BXC0	Q9Y2I1	0.0107350405305624
Q13724	653316	0.0107350405305624
Q9UBB4	Q9NPB3	0.0107350405305624
Q99653	Q96RR4	0.0107350405305624
P14625	Q8WUE5	0.0107350340113043
Q15181	P22532	0.0107350274920463
Q9Y5J1	Q9Y6G3	0.0107350274920463
P21127	Q12965	0.0107350246980786
Q15131	Q5JVF3	0.0107350153848528
O43303	Q9UBW7	0.0107350116595625
O94788	Q04656	0.0107350097969174
P30085	Q9BRX5	0.0107350060716271
P05109	Q8NEQ5	0.0107350004836916
Q9BS26	Q9Y5Y2	0.0107349967584013
O15400	Q9Y3D6	0.0107349948957562
P11940	O95319	0.0107349921017885
Q14966	Q9HCM9	0.0107349911704659
Q9BXS5	Q8IYI6	0.0107349911704659
Q30154	Q96TC7	0.0107349911704659
Q96MW5	Q9BXS5	0.0107349911704659
Q8N5L8	Q5VTL8	0.0107349818572402
P31930	Q9UK39	0.0107349781319499
P78406	Q8IYD1	0.0107349772006273
Q9BZL1	O75475	0.0107349753379821
Q9P0M9	P10768	0.0107349753379821
O75530	P18754	0.0107349716126918
Q99550	Q13625	0.0107349697500467
Q96P63	Q9P2W9	0.0107349632307887
P06493	Q9NXG0	0.0107349604368209
Q969H8	P46108	0.0107349557802081
P50991	P11279	0.0107349548488855
Q96S52	Q15369	0.0107349483296275
P27482	P48556	0.0107349473983049
P49588	O43719	0.0107349278405308
Q9Y4C1	O14929	0.0107349120080471
Q53EP0	Q6P3X3	0.0107349101454019
Q9UDY2	Q9Y3B2	0.0107349064201116
Q9C0C9	Q9NQ92	0.0107349026948213
Q9BZH6	O43826	0.0107349026948213
Q8NEF9	Q9UIG0	0.0107348728924989
Q8NEF9	Q8WW12	0.0107348728924989
O94913	Q9UJX5	0.0107348728924989
Q8NEF9	P61289	0.0107348728924989
P61960	P33992	0.0107348719611763
P62701	Q14980	0.0107348719611763
Q6IPR1	P62191	0.0107348700985312
Q6PCB7	P12956	0.0107348700985312
P15311	Q93063	0.0107348700985312
P18583	3493	0.0107348691672086
P29084	P15586	0.0107348645105957
Q9UQF0	Q9Y2G5	0.0107348645105957
P17041	P15586	0.0107348645105957
Q9NYW2	P15586	0.0107348645105957
Q9Y2G5	Q9Y5S8	0.0107348645105957
Q8NDW8	P15586	0.0107348645105957
P15586	Q496A3	0.0107348645105957
P15586	Q9NP87	0.0107348645105957
Q8TDX6	P15586	0.0107348645105957
P15586	Q8WVV9	0.0107348645105957
Q9Y3D9	O15269	0.0107348635792732
Q9H0U4	Q9Y3Y2	0.010734861716628
Q8N4Q1	Q9BRK5	0.0107348570600152
Q8WUM4	Q92747	0.0107348477467894
Q15043	O75880	0.0107348365709185
P08579	Q969V6	0.010734824463725
P36578	P32004	0.0107348216697573
P11717	O14745	0.0107348207384347
Q92600	Q01826	0.0107348188757896
Q12923	Q9NR56	0.0107348188757896
Q99700	Q13427	0.0107348188757896
Q12986	Q14004	0.0107348188757896
Q8TEQ6	Q9Y2I7	0.0107348188757896
Q10567	Q96FN4	0.0107348170131444
Q8N726	Q3SY69	0.0107348151504993
Q96AX1	P23229	0.0107348095625638
P43362	Q00610	0.0107347993180155
Q12772	Q8N9N5	0.0107347909361124
Q8N2S1	Q9NZM5	0.010734780691564
Q9BXW7	Q13393	0.010734774172306
O00743	Q7L8L6	0.0107347732409834
O75051	Q9BSD7	0.0107347620651125
P54802	Q5TA45	0.0107347574084997
Q9BPW8	Q06124	0.0107347527518868
P56192	O15213	0.0107347443699836
Q14676	P49959	0.0107347425073385
Q9ULP0	O75663	0.0107347378507256
Q96QD9	Q5VWN6	0.0107347331941127
Q92990	Q9Y5S2	0.0107347331941127
P34931	O60749	0.0107347331941127
O95470	Q9Y4W6	0.0107347294688224
Q6PKC3	Q99417	0.0107347276061773
P36551	Q12874	0.0107347220182418
A6NHL2	Q86XK3	0.0107347071170806
O43257	A6NHL2	0.0107347071170806
Q5TC82	Q659C4	0.0107347024604678
Q5TC82	Q9P2D0	0.0107347024604678
Q9HBD1	Q659C4	0.0107347024604678
Q8IZT6	P26232	0.0107346940785646
Q9HC52	P61254	0.010734693147242
P49450	P27348	0.0107346856966614
Q5T124	P27348	0.0107346856966614
Q05682	Q9P287	0.0107346819713711
P51151	Q9H3U1	0.0107346791774034
Q9UG63	Q93062	0.0107346447184681
P45880	Q14318	0.0107346400618553
Q9P035	P21796	0.0107346270233392
P35670	P18085	0.0107346242293715
O00217	Q9Y2W6	0.0107346242293715
O75251	Q5VW38	0.0107346242293715
Q8NDZ2	Q9BSD7	0.0107346242293715
Q8N4T8	Q9NX14	0.0107346242293715
Q71UM5	Q96JG8	0.0107346242293715
Q5VT66	Q71UM5	0.0107346242293715
Q96IJ6	Q5SQN1	0.0107346242293715
Q13765	P60520	0.0107346242293715
Q15084	P08572	0.0107346242293715
Q14683	O94782	0.0107346242293715
P42704	P00414	0.0107346158474683
P19823	Q6IA86	0.0107346158474683
O75808	Q9H307	0.0107346149161458
Q5UCC4	Q9BT09	0.0107346149161458
Q9BV38	Q9P2B7	0.0107346149161458
Q16836	Q9UPY5	0.0107346102595329
P05204	Q96FJ2	0.0107346037402749
P61619	Q8N5D0	0.0107346028089523
Q7Z3T8	O94788	0.0107346009463071
P06400	P68036	0.0107346000149846
C9JLW8	P09017	0.0107345916330814
O76071	P35869	0.0107345851138234
P53350	O15061	0.0107345823198556
Q9BSM1	Q15427	0.0107345823198556
Q7Z3T8	P48556	0.0107345823198556
O15498	P52948	0.0107345823198556
P33991	P55895	0.010734561830759
P33991	P23409	0.010734561830759
P33991	Q9BQ87	0.010734561830759
Q9BS26	P61916	0.0107345543801784
Q8N0T1	P12270	0.0107345534488558
O94782	O14828	0.0107345515862107
Q14315	Q68BL8	0.0107345478609204
Q9Y3A6	Q8WW12	0.0107345422729849
Q9Y4R8	O95202	0.0107345357537269
P49354	Q13257	0.0107345357537269
P39880	Q6UVJ0	0.0107345338910818
Q6P2Q9	Q9NQY0	0.0107345283031463
Q9NSD9	P39687	0.0107345264405012
Q9BTT6	Q96FN4	0.0107345227152109
Q9HD45	P06241	0.0107345096766948
Q9Y2H2	Q14566	0.0107345003634691
Q9UPT9	O15397	0.0107344994321465
O15534	P50395	0.0107344975695014
O60739	P05109	0.0107344975695014
P02794	O14776	0.0107344975695014
Q8N6F8	Q9UN37	0.0107344966381788
Q9UN37	Q9Y2C3	0.0107344966381788
Q9UN37	Q5MJ68	0.0107344966381788
Q9P0N8	P43246	0.0107344966381788
P98066	P43246	0.0107344966381788
Q9NYL9	Q8WYA1	0.0107344966381788
Q9UI30	Q6DKI1	0.0107344938442111
Q5U5X0	O75153	0.0107344845309853
Q02447	Q9H300	0.0107344845309853
P27482	Q9Y244	0.0107344845309853
P22087	Q8WWI1	0.010734474286437
Q13151	Q96AW1	0.0107344724237918
Q13151	Q9NZP6	0.0107344724237918
Q96JM3	O75665	0.0107344686985015
Q16537	Q9UBP6	0.0107344472780823
P12931	Q92841	0.0107344398275017
O14776	Q9H0B6	0.010734437033534
P11586	Q86Y07	0.0107344314455986
P05091	O00299	0.0107344295829534
P51587	Q96AY4	0.0107344267889857
Q8NI60	O43818	0.0107344258576631
P14373	Q8TF66	0.0107344184070825
P25311	Q8WTV0	0.0107344174757599
O96000	Q8NCH0	0.0107343979179859
Q9BVA1	O94991	0.0107343979179859
P67870	Q8NFD5	0.0107343941926956
Q53H96	Q9H4B7	0.0107343839481472
Q9Y4W2	Q86X29	0.0107343783602118
P48147	P23434	0.0107343709096312
O43159	Q14671	0.0107343606650829
Q5VT40	Q96HE7	0.0107343578711152
P12004	P12081	0.01073435600847
P16615	O15444	0.0107343550771474
Q01995	P50454	0.0107343513518571
Q9Y2I6	P61204	0.010734342969954
P61009	Q7L1Q6	0.010734342969954
P49368	O14936	0.0107343392446637
P14618	Q8NEQ5	0.0107343364506959
O75600	P25705	0.0107343280687928
Q7Z5J4	Q9UPR3	0.0107343262061476
Q15811	Q9P2D1	0.0107343262061476
Q9BTA9	Q9Y4F3	0.0107343262061476
P51116	Q9GZR1	0.0107343262061476
Q9H4I2	Q99961	0.0107343262061476
Q7Z5K2	Q15750	0.0107343262061476
Q5TC82	O75937	0.0107343262061476
Q9C0J8	Q15750	0.0107343262061476
O15116	P29218	0.010734325274825
Q15629	P24666	0.0107343196868896
O43920	Q8IWS0	0.0107343168929219
Q8TEQ0	Q6DKJ4	0.0107343140989542
P17812	P32189	0.0107343131676316
Q15051	Q9UJ14	0.0107342982664704
Q9BRR3	P23396	0.0107342982664704
P20674	Q9BUJ2	0.0107342936098575
Q86UD1	Q8IY17	0.0107342936098575
P43490	Q13241	0.0107342880219221
Q8WWY3	Q9BVV7	0.0107342861592769
Q96G03	Q9Y6C9	0.0107342777773737
P46821	Q8TCT6	0.0107342451810836
P78423	Q00325	0.0107342395931482
P47900	Q96EY1	0.0107342358678579
P0DMV9	Q6VY07	0.0107342330738902
Q13438	Q9BR76	0.0107342265546321
Q13613	P60228	0.0107342228293418
Q9Y262	Q14186	0.0107342079281806
P55786	O75818	0.0107342079281806
Q9UL18	Q9UPU7	0.0107342079281806
O75461	P63167	0.0107342079281806
Q96EL2	Q92917	0.0107342079281806
P60510	Q969Q0	0.0107342079281806
Q15007	O14617	0.0107342079281806
Q15029	O75192	0.0107342023402452
P10768	Q9NQH7	0.0107341911643743
Q16775	Q70EL1	0.0107341846451163
Q9UBI6	Q9UHD9	0.010734156705439
P08133	Q99615	0.0107341539114713
Q9UBT2	Q9BQI0	0.0107341427356004
A7KAX9	Q92598	0.0107341418042778
O60318	Q96S66	0.0107341390103101
Q5SNT2	O15160	0.0107341390103101
Q8WYL5	Q9HC35	0.0107341390103101
Q9UDX5	O43681	0.0107341343536973
Q13515	Q8NI27	0.0107341324910521
Q99618	O96008	0.0107341287657618
Q14315	O15084	0.0107341287657618
Q9Y666	Q96CT7	0.0107341269031167
P12236	Q6S8J3	0.0107341231778264
Q9NQS7	Q6P9B9	0.0107341120019555
O60547	Q9BQ75	0.0107341026887297
O75494	Q69YN2	0.0107341017574071
Q9UQ35	P36952	0.0107340980321168
Q8IX29	Q9BV20	0.0107340971007943
Q14165	P31943	0.0107340840622782
Q14320	P16278	0.0107340831309556
Q9BV57	Q6PK18	0.0107340831309556
Q14320	Q9UDY4	0.0107340831309556
Q99708	P40429	0.0107340794056653
Q96GC5	Q99417	0.0107340784743428
P40616	Q8NEV8	0.0107340784743428
Q9Y6U3	P0C0S5	0.0107340700924396
P46781	P50416	0.0107340654358267
Q13576	Q96S44	0.0107340617105364
O95881	Q8TCT9	0.0107340570539236
Q99848	P41229	0.010734056122601
O00159	Q9NY93	0.0107340393587946
Q86V88	P61604	0.0107340337708592
P23396	O95167	0.0107340291142463
Q8TDW0	Q8TCT9	0.0107340291142463
Q8N201	O75688	0.0107340235263109
P68032	Q9BX46	0.0107340179383754
Q9HDC9	P31930	0.0107340170070528
Q9H0B6	Q8WUY9	0.0107340151444077
P04843	Q6P6C2	0.0107339974492788
Q9Y241	P42695	0.0107339946553111
Q9GZZ1	Q08J23	0.0107339844107627
Q00341	Q9BRX8	0.0107339760288596
O95785	Q7L2J0	0.0107339676469564
P12235	Q8N4N3	0.0107339406386017
Q96F46	Q9UKA4	0.0107339220121502
Q15723	Q9UJV9	0.0107339173555374
P05556	Q7Z3C6	0.0107339173555374
Q9UPQ9	Q9NVM4	0.0107339080423116
Q15208	Q9GZR1	0.0107339080423116
P14923	O75808	0.010733907110989
P55265	Q96EY1	0.0107339033856987
O15155	P0C0S8	0.0107339015230536
Q7Z6Z7	Q9GZT4	0.0107338977977633
Q9Y286	Q14320	0.010733894072473
Q14320	Q6PUV4	0.010733894072473
P61328	P04406	0.0107338894158601
P05166	Q9NTJ3	0.0107338847592473
Q00839	Q15418	0.0107338801026344
Q13206	P42677	0.0107338782399892
O14654	Q96Q27	0.0107338745146989
P57721	P35998	0.0107338679954409
P52209	Q9GZP9	0.0107338642701506
Q02218	Q9UPC5	0.0107338614761829
P02533	P06493	0.01073385681957
Q96JP9	O15269	0.01073385681957
Q9NPQ8	P53041	0.01073385681957
Q13627	Q6UUV7	0.0107338540256023
P25686	Q9Y5L0	0.0107338521629571
P16435	Q6Y1H2	0.0107338475063443
Q8WU67	Q92615	0.0107338475063443
P14854	P15311	0.0107338465750217
Q9BV38	P48681	0.0107338456436991
O00567	Q9NWB7	0.0107338353991508
P28340	Q9BYJ9	0.0107338353991508
P62829	O15078	0.0107338270172476
Q3V6T2	O00148	0.0107338177040219
O75884	Q99570	0.0107338158413767
O75398	Q14207	0.0107338158413767
Q7L0J3	O75884	0.0107338158413767
Q96JP5	Q15906	0.0107338158413767
P17482	Q15528	0.0107338158413767
P35523	Q9Y4Y9	0.0107338158413767
Q6PCB5	Q02086	0.0107338158413767
O60315	Q15788	0.0107338158413767
Q9Y4A5	Q9H944	0.0107338158413767
Q9Y5B0	O00268	0.0107338158413767
Q86XN7	Q04724	0.0107338158413767
O75398	Q8NDX5	0.0107338158413767
O75398	Q86UE8	0.0107338158413767
107984056	P28715	0.0107338158413767
P43699	Q15788	0.0107338158413767
Q8NEZ2	Q9UPM8	0.0107338158413767
Q08117	Q9Y3C7	0.0107338158413767
Q9UNS1	Q03111	0.0107338158413767
Q5TKA1	Q03112	0.0107338158413767
P50613	P13051	0.0107338158413767
Q9H334	Q08117	0.0107338158413767
Q96JM7	Q969J2	0.0107338158413767
Q03111	O00716	0.0107338158413767
O60281	Q6PCB5	0.0107338158413767
Q9NVN8	Q03112	0.0107338158413767
P27540	Q13227	0.0107338158413767
Q9HAW4	Q13227	0.0107338158413767
Q9H2F5	Q8NDX5	0.0107338158413767
Q86XN7	O75925	0.0107338158413767
Q4LE39	Q02078	0.0107338158413767
P56270	Q9BRJ7	0.0107338158413767
Q9H2F5	Q9H582	0.0107338158413767
Q5TKA1	Q8TF68	0.0107338158413767
Q08117	P50219	0.0107338158413767
Q9NQS7	Q02086	0.0107338158413767
Q96CP6	O75884	0.0107338158413767
O15379	Q15788	0.0107338158413767
Q8TD26	O94953	0.0107338158413767
Q8IYH5	P51460	0.0107338158413767
Q9H582	Q562F6	0.0107338158413767
Q9P1Y6	Q9NXE8	0.0107338158413767
Q86TJ2	Q04323	0.0107338158413767
Q9NU19	A1X283	0.0107338158413767
Q6Q0C0	Q9P2M7	0.0107338158413767
Q8TF68	Q6VMQ6	0.0107338158413767
Q9Y3C7	P55197	0.0107338158413767
P46063	Q8N108	0.0107338158413767
O43464	Q9BUZ4	0.0107338158413767
Q9NU19	Q86WR7	0.0107338158413767
Q2M2Z5	O43683	0.0107338158413767
Q4LE39	O76064	0.0107338158413767
Q96QT6	P46063	0.0107338158413767
Q15788	Q9UPW6	0.0107338158413767
Q8TEK3	Q96RN5	0.0107338158413767
Q5T0B9	Q96JM7	0.0107338158413767
Q8NCN4	O76064	0.0107338158413767
Q86X53	Q7Z333	0.0107338158413767
O60281	Q14207	0.0107338158413767
Q8TDI0	Q96RN5	0.0107338158413767
P40424	Q9UER7	0.0107338158413767
Q02086	Q14207	0.0107338158413767
O00712	O95677	0.0107338158413767
Q6ZW49	O95677	0.0107338158413767
Q9ULL5	O95677	0.0107338158413767
Q9NQY0	O00750	0.0107338158413767
Q9H334	Q9UER7	0.0107338158413767
P40424	Q9NP66	0.0107338158413767
P40424	Q9Y3C7	0.0107338158413767
Q9NQS7	Q03111	0.0107338158413767
Q9Y6X4	Q68CP9	0.0107338158413767
Q9HAW4	Q96RN5	0.0107338158413767
P06132	Q8TF71	0.0107338158413767
P40424	P55197	0.0107338158413767
Q8NB25	Q9Y2K2	0.0107338158413767
Q9HC52	Q562F6	0.0107338158413767
Q96CP6	Q8NE35	0.0107338158413767
Q9NQS7	Q562F6	0.0107338158413767
Q9BSV6	Q9HCE5	0.0107338158413767
Q04727	Q9Y3C7	0.0107338158413767
Q8N302	Q02086	0.0107338158413767
Q96QT6	Q68CP9	0.0107338158413767
Q9Y5B0	Q9BRX5	0.0107338158413767
O00463	Q8IUW3	0.0107338158413767
Q8NCN4	Q02078	0.0107338158413767
Q03111	O60293	0.0107338158413767
Q5TKA1	Q13227	0.0107338158413767
Q9HC52	Q96JM7	0.0107338158413767
Q15800	P57772	0.0107338158413767
Q16560	O75792	0.0107338158413767
Q8NCN4	Q7Z333	0.0107338158413767
O75554	Q14149	0.0107338158413767
Q8NCF5	Q14149	0.0107338158413767
Q13472	Q96B01	0.0107338158413767
Q9HC52	Q14149	0.0107338158413767
Q04727	Q9UER7	0.0107338158413767
Q9NP66	Q9Y3C7	0.0107338158413767
Q9HAW4	Q14149	0.0107338158413767
P28715	P52737	0.0107338158413767
Q9Y2D2	Q8TBR7	0.0107338158413767
Q8NCF5	Q9Y248	0.0107338158413767
Q14781	Q562F6	0.0107338158413767
Q9H6S1	Q9NWB7	0.0107338158413767
P06132	Q6P1M0	0.0107338158413767
Q5TKA1	Q86TJ2	0.0107338158413767
O75525	O95551	0.0107338158413767
Q8N612	P07498	0.0107338158413767
Q9BZG8	P53804	0.0107338158413767
Q9BWW4	Q15788	0.0107338158413767
A6NKF2	Q969L4	0.0107338158413767
Q9Y462	Q96FF9	0.0107338158413767
P40424	P50219	0.0107338158413767
Q16594	Q96FF9	0.0107338158413767
Q5TKA1	Q96RN5	0.0107338158413767
Q9HC52	Q02086	0.0107338158413767
Q4LE39	Q7Z333	0.0107338158413767
Q9NRP0	Q96EK7	0.0107338158413767
P43699	Q9ULL5	0.0107338158413767
Q8NFW8	Q8TCT8	0.0107338158413767
P17098	Q86X53	0.0107338158413767
Q8TDI0	O94953	0.0107338158413767
Q96RN5	Q9Y2F5	0.0107338158413767
Q06190	O43683	0.0107338158413767
Q14781	Q96JM7	0.0107338158413767
P17482	Q96G25	0.0107338158413767
P10070	Q9BZB8	0.0107338158413767
Q9UBT6	Q96FF9	0.0107338158413767
Q04727	P50219	0.0107338158413767
P14621	Q7RTV0	0.0107338158413767
Q5HYJ3	Q9BY42	0.0107338158413767
Q9Y3C7	P50219	0.0107338158413767
Q8N612	O14936	0.0107338158413767
Q96F45	Q15788	0.0107338158413767
P55197	P50219	0.0107338158413767
Q96EK9	Q7L5L3	0.0107338158413767
Q96QT6	Q9H944	0.0107338158413767
Q6VMQ6	Q9H2F5	0.0107338158413767
Q4LE39	Q9BSV6	0.0107338158413767
Q66K74	Q05DH4	0.0107338158413767
Q96HR3	O43663	0.0107338158413767
Q9H334	Q9NP66	0.0107338158413767
Q16560	Q6ZRQ5	0.0107338158413767
Q5W0V3	O14936	0.0107338158413767
O60281	Q9NQS7	0.0107338158413767
Q9BTC8	O75792	0.0107338158413767
107984056	O75792	0.0107338158413767
Q08117	Q9UER7	0.0107338158413767
Q15788	O95677	0.0107338158413767
O75925	O95677	0.0107338158413767
P08651	Q14149	0.0107338158413767
Q5VSL9	P35240	0.0107338158413767
Q9UER7	Q9Y3C7	0.0107338158413767
Q15906	Q02086	0.0107338158413767
O75554	Q9Y248	0.0107338158413767
Q9H582	Q02086	0.0107338158413767
Q5W0V3	P07498	0.0107338158413767
Q5T0B9	Q14149	0.0107338158413767
Q8NCN4	Q9BSV6	0.0107338158413767
Q9H334	P55197	0.0107338158413767
O60281	Q9HC52	0.0107338158413767
Q9H2F5	Q86UE8	0.0107338158413767
O60870	O95926	0.0107338158413767
Q9UPS6	O95059	0.0107338158413767
Q9H334	Q9Y3C7	0.0107338158413767
O60281	Q8N302	0.0107338158413767
Q9H334	P50219	0.0107338158413767
Q8TF68	Q15906	0.0107338158413767
Q8IVD9	Q16630	0.0107338158413767
Q96ST3	Q9ULJ7	0.0107337972149252
P62820	Q2TAL8	0.0107337962836027
Q562R1	Q9BXY0	0.010733775794506
Q9UG63	A0AVF1	0.0107337739318609
Q9Y3A6	P47755	0.0107337646186351
Q13206	Q7Z478	0.0107337413355708
P49915	Q99832	0.0107337273657321
Q9H9B4	Q495W5	0.010733718983829
Q14574	Q9NZ01	0.0107337180525064
Q53H96	Q06203	0.0107337180525064
P20941	P36776	0.0107337161898612
P36776	A2RTY3	0.0107337161898612
Q86WC6	P14868	0.0107337143272161
P14868	Q14982	0.0107337143272161
Q86VP1	Q6UVK1	0.0107337106019258
P00918	P11362	0.0107336966320872
Q9HCC0	P84103	0.0107336919754743
Q0VDD8	Q6P1M0	0.0107336724177002
Q6NSI4	Q01850	0.0107336724177002
Q96BY7	P01911	0.0107336724177002
Q9BU02	Q9NUE0	0.0107336724177002
Q14249	Q8NBU5	0.0107336724177002
Q6ZMK1	Q16527	0.0107336724177002
Q14789	P23919	0.0107336724177002
Q9BXJ8	O00469	0.0107336724177002
Q9BUJ0	Q9Y3D0	0.0107336621731519
Q16718	Q86SX6	0.0107336621731519
Q9Y4P3	P05165	0.0107336593791842
Q7L014	Q8NBQ5	0.0107336528599262
Q8IUR7	Q9Y5V3	0.0107336491346359
Q6PJI9	P22102	0.0107336342334747
O15547	O43592	0.0107336090877652
Q9UL63	P56851	0.01073360722512
283551	Q9UL63	0.01073360722512
Q9UL63	388882	0.01073360722512
Q14802	Q5JTH9	0.01073360722512
9228	Q9UL63	0.01073360722512
O43852	P07948	0.01073360722512
Q14498	P05090	0.0107335997745394
P23142	P08237	0.0107335904613137
P10398	Q9H3K2	0.0107335904613137
Q12770	P19367	0.0107335904613137
O75531	P12277	0.0107335885986685
P31948	Q9BUE0	0.0107335736975073
P51636	P11142	0.0107335653156042
Q15424	Q9NX20	0.010733563452959
Q9Y316	P35914	0.0107335625216364
Q658P3	Q9BZL6	0.0107335606589913
Q96NT5	P78536	0.0107335606589913
Q9NRZ5	O75462	0.0107335606589913
Q9P2B7	Q09666	0.0107335597276687
P68363	O14775	0.0107335587963461
Q7L273	Q12792	0.0107335560023784
Q13347	Q8NGI2	0.0107335420325398
P78310	P49189	0.0107335392385721
Q14244	Q03001	0.0107335299253463
Q02978	O75503	0.01073351316154
Q6VN20	Q92545	0.0107335047796368
Q9HAH7	O76031	0.0107335038483142
O94979	Q9H6L5	0.0107335010543465
P61011	Q14847	0.0107334898784756
Q9NY93	Q9BZH6	0.0107334898784756
Q9Y2F5	Q03001	0.0107334842905402
Q8WXX7	Q8IWI9	0.0107334768399596
P0DJD0	Q96T21	0.010733469389379
Q13263	Q9H7X2	0.0107334675267338
P50542	P62136	0.010733462870121
Q8IWV8	Q15149	0.0107334572821855
P49768	Q9HCN8	0.0107334572821855
P04035	O75190	0.0107334572821855
Q9NYU2	P18827	0.0107334479689598
Q13573	Q6PII3	0.0107334414497017
O14977	P51784	0.0107334395870566
Q6UB35	P06703	0.0107334358617663
P16298	P62910	0.0107334339991211
P04179	Q96RR1	0.0107334339991211
Q8NBA8	O96008	0.010733432136476
P51114	Q9NXV6	0.010733425617218
O00151	Q9BVL2	0.0107334246858954
Q8N5M1	P21281	0.0107334125787019
Q8TF08	P09669	0.0107334125787019
Q9H5F2	P29401	0.0107334088534116
Q9UHR5	Q9BRD0	0.0107334069907665
O00330	Q9ULW3	0.0107333995401859
Q9NX61	Q9BW83	0.0107333995401859
Q92974	Q96CW5	0.0107333967462182
O00148	Q92543	0.0107333967462182
Q9Y696	Q9NTZ6	0.0107333939522504
Q13867	P20674	0.0107333930209279
Q15149	P14384	0.0107333827763795
Q9HD20	O75340	0.0107333622872829
O00116	Q9UQV4	0.0107333622872829
O00483	Q9HC35	0.0107333455234766
Q9P2J5	Q13444	0.0107333427295088
O14497	Q1XH10	0.0107333390042185
Q92597	Q96D71	0.0107333334162831
O60784	P09603	0.0107333306223154
O60784	Q96QE2	0.0107333306223154
P53667	O60784	0.0107333306223154
Q6ZMT1	O60784	0.0107333306223154
P10635	O60784	0.0107333306223154
O60784	Q07092	0.0107333306223154
A1YPR0	O60784	0.0107333306223154
O60784	P59533	0.0107333306223154
O60258	O60784	0.0107333306223154
O60784	Q5SQ64	0.0107333306223154
Q14344	O75880	0.0107333306223154
O60784	Q9NS28	0.0107333306223154
O60784	Q86TJ5	0.0107333306223154
Q8IUH3	Q96QR8	0.0107333287596702
Q4G148	Q14683	0.0107333259657025
Q96EX3	Q8NBU5	0.0107333241030573
Q96G97	Q05193	0.0107333241030573
Q16635	O94832	0.0107333241030573
Q96H55	Q96HY6	0.0107333241030573
Q9Y6D6	Q96EK5	0.0107333241030573
P43307	Q9NYQ3	0.0107333185151219
P62195	O95347	0.0107333166524767
P04818	283458	0.0107333147898316
P05023	P08582	0.010733313858509
P20591	P51991	0.0107333036139607
P21941	P63010	0.0107332933694124
Q6A163	P63010	0.0107332933694124
Q13362	Q9BQE3	0.0107332924380898
Q9UHD9	O94991	0.0107332821935415
Q6PGP7	Q9H4G4	0.0107332821935415
Q60I27	Q12849	0.0107332728803157
P52945	Q12849	0.0107332728803157
Q96RJ3	Q12849	0.0107332728803157
A6NNB3	Q12849	0.0107332728803157
O60675	Q12849	0.0107332728803157
Q9UNN8	O15498	0.0107332691550254
P46013	Q14919	0.0107332691550254
O15360	Q8NAT1	0.0107332691550254
P28340	Q9H8K7	0.0107332691550254
P54725	O15228	0.0107332691550254
Q9UNM6	Q99757	0.0107332691550254
Q9UKK3	Q9Y5Y2	0.0107332691550254
O75943	Q9UHF1	0.0107332691550254
Q7RTS9	Q96P11	0.0107332691550254
Q15269	Q15007	0.0107332691550254
Q09666	P27338	0.0107332691550254
P25685	Q6PJF5	0.0107332691550254
P62736	Q92797	0.0107332691550254
Q8NB90	P48681	0.0107332691550254
P23511	O94832	0.0107332691550254
P81605	P16949	0.0107332644984126
O00165	Q9BVC4	0.0107332561165094
A3KN83	Q8N9T8	0.0107332458719611
Q9NQC8	P48444	0.0107332440093159
Q8TEV9	O60884	0.0107332384213805
Q92598	P07288	0.0107332281768321
O43447	P51553	0.0107332216575741
P51798	Q03252	0.010733219794929
Q13217	P34931	0.0107332170009613
Q13072	Q00610	0.0107332151383161
Q01813	Q86VZ2	0.0107332142069935
P35580	Q96TA1	0.0107332095503807
Q13015	Q9UIA9	0.0107332067564129
P04908	Q86X29	0.0107332058250904
O94905	Q5EBL8	0.0107332048937678
P24390	Q86VN1	0.0107332048937678
Q6P1R4	P07108	0.0107332039624452
P04049	O95602	0.0107332030311226
Q9BSC4	O95372	0.0107332030311226
Q9UBI1	Q9NUM4	0.0107331806793808
Q15165	Q86YQ8	0.0107331750914454
Q92540	Q14181	0.0107331695035099
P17302	P84103	0.0107331639155745
O60341	P49588	0.0107331629842519
Q96P70	Q96F07	0.0107331555336713
O43592	Q9BYN8	0.0107331536710262
Q96P15	P19022	0.0107331499457359
P61758	Q9NY26	0.0107331480830907
Q8N163	Q9H0V9	0.0107331443578004
Q9NYA4	Q9UKY7	0.0107331424951553
Q5T2N8	Q2TAK8	0.0107331294566392
Q96DI7	Q8TCN5	0.0107331182807683
Q15393	O00154	0.0107331154868006
Q12931	P06241	0.010733114555478
Q96RL7	O75460	0.0107331126928329
Q86W34	P17858	0.0107331108301877
Q9UIG0	P82932	0.0107331098988652
P68363	P11678	0.0107331061735749
P68363	574016	0.0107331061735749
Q9BQ70	Q9Y265	0.0107331033796072
Q9H9B4	P29083	0.0107331024482846
Q5XKP0	P62306	0.010733101516962
Q9H8H0	Q92552	0.0107331005856394
P35580	P36508	0.0107330922037363
404216	P28331	0.0107330875471234
Q9Y215	P28331	0.0107330875471234
O00159	P55290	0.0107330875471234
P28331	Q5VTA0	0.0107330875471234
Q9Y678	P53985	0.0107330866158008
P12081	Q9C0H2	0.0107330847531557
A0PJX4	Q13444	0.0107330791652202
Q8IWL1	Q8N3Y3	0.0107330791652202
O43914	Q13444	0.0107330791652202
Q16706	Q9UM22	0.0107330782338976
283458	Q8NHP8	0.0107330735772848
Q15365	Q9HA92	0.010733070783317
Q8WZ42	Q86Y39	0.0107330698519945
Q08554	P22670	0.0107330698519945
Q13393	391634	0.0107330698519945
P05089	Q9BQS8	0.0107330698519945
P14923	Q96JN8	0.0107330698519945
Q13085	Q9UM13	0.0107330698519945
P25054	P29508	0.0107330698519945
P37198	Q9NZL6	0.0107330679893493
Q8IZH2	P49959	0.0107330624014139
Q9C0D3	Q6P1L8	0.0107330391183495
64599	P31751	0.0107330316677689
Q9ULK4	Q9UI30	0.0107330288738012
P54725	O43597	0.0107330214232206
Q7Z417	Q9P0M6	0.0107330214232206
P05023	Q9BTE1	0.010733020491898
Q9Y2H6	Q4ZIN3	0.0107330195605754
Q9GZR5	Q9NX63	0.0107330195605754
P19387	Q8N302	0.0107330195605754
P10586	Q92485	0.0107330158352851
P45973	P28331	0.0107329906895756
P07737	P48431	0.0107329888269305
O75064	Q08J23	0.010732983238995
P22102	P46940	0.010732970200479
Q86Y46	P13073	0.0107329534366726
Q9GZL7	Q14694	0.0107329525053501
P49589	Q5XPI4	0.010732945986092
Q9Y3A6	O43765	0.0107329403981566
Q86VF2	P62195	0.0107329320162534
Q9NXW2	Q8NG27	0.0107329282909631
P16435	P24539	0.0107329152524471
O75197	O60568	0.0107329040765762
P62166	Q9UPQ0	0.010732902213931
Q8NDI1	O95251	0.010732902213931
390598	A6NHL2	0.0107328984886407
Q8NBP0	P16422	0.0107328919693827
P11498	P04279	0.0107328863814473
Q75T13	Q96I24	0.0107328742742538
Q9UJZ1	Q8N1S5	0.0107328640297055
P30533	Q0VG06	0.0107328491285443
Q9BPW8	Q08752	0.0107328491285443
Q96N77	P22307	0.0107328416779637
Q8IYB5	Q9Y2A7	0.0107328342273831
Q9UBI1	Q8IUD2	0.0107328342273831
Q7Z569	Q658Y4	0.0107328342273831
Q8NEY1	O94972	0.0107328342273831
Q9Y484	P78344	0.0107328342273831
Q15398	Q15154	0.0107328342273831
Q14865	Q13011	0.010732821188867
Q9H9A5	Q9Y4F3	0.0107328044250607
Q92485	Q9HAJ7	0.0107327969744801
Q49MI3	P46459	0.010732795111835
Q9UJY4	P46459	0.010732795111835
Q9P1V8	P46459	0.010732795111835
Q9P1W8	P46459	0.010732795111835
O14543	P46459	0.010732795111835
P0C7W6	P46459	0.010732795111835
O15151	P46459	0.010732795111835
P05181	P46459	0.010732795111835
Q9Y4F5	Q14244	0.0107327941805124
Q641Q2	Q16795	0.0107327811419963
P55899	P49591	0.0107327755540609
Q13576	P0C1Z6	0.0107327736914157
Q9Y3U8	P34903	0.010732770897448
Q9Y3U8	Q86VV4	0.010732770897448
Q7L513	Q8NDV7	0.010732770897448
Q9UNZ2	Q8NG41	0.010732770897448
Q9BZD6	Q9UNZ2	0.010732770897448
Q9Y3C5	P46782	0.010732770897448
Q9UNZ2	Q9BRQ4	0.010732770897448
Q9Y3U8	Q9UBC0	0.010732770897448
Q16512	Q14103	0.0107327364385128
O15534	P86790	0.0107327345758676
P14868	Q9BRR3	0.0107327233999967
O75691	O43502	0.010732720606029
Q9NS84	P60891	0.0107327187433838
Q9UNN8	Q86X29	0.0107327047735452
P09669	P19404	0.0107327019795775
P22626	Q92874	0.0107327019795775
Q9UN86	P13861	0.010732696391642
O15460	P52701	0.0107326935976743
P09471	O00459	0.0107326935976743
P13164	P31947	0.0107326935976743
P46977	P61204	0.0107326908037066
Q15393	A1L188	0.0107326852157711
Q96J65	Q9ULV4	0.0107326786965131
O14561	P78318	0.0107326731085777
P08670	Q8NEQ5	0.0107326647266745
O95382	P41252	0.0107326507568359
Q69YN4	P08621	0.0107326470315456
Q99459	Q9UNZ2	0.0107326414436101
Q96FZ7	Q8WWK9	0.010732633061707
Q99536	Q7Z434	0.0107326246798038
P68363	Q96A73	0.0107326181605458
Q53H12	P51451	0.0107326135039329
Q9H4I3	Q06481	0.0107326135039329
Q96S06	P20674	0.0107326135039329
O15235	P18859	0.0107326125726103
Q8WUY3	P50995	0.0107326125726103
P49069	P35527	0.0107325986027717
Q9UBS4	Q96L58	0.0107325753197073
Q8NDV7	Q9BVV7	0.010732571594417
Q8NFH3	Q5H9R7	0.0107325660064816
Q9C091	Q9NTJ3	0.010732565075159
Q8NBJ4	P49720	0.010732565075159
O95905	P35527	0.010732565075159
Q9UGL1	Q96T76	0.010732565075159
Q9C091	Q9BXW9	0.010732565075159
Q8NB90	Q9P015	0.010732565075159
Q9C091	Q9Y4R8	0.010732565075159
Q9C091	Q13257	0.010732565075159
P17931	Q05932	0.0107325632125139
P42167	Q9HCN4	0.0107325511053204
P78347	P35226	0.0107325399294495
P67775	Q8WW22	0.0107325389981269
O15260	Q9ULL1	0.0107325371354818
Q9H9B4	O15488	0.0107325371354818
Q96FX7	Q6PJ61	0.0107325334101915
Q15021	O76003	0.0107325259596109
Q9H3P7	O95248	0.0107325119897723
P15153	Q13613	0.0107325119897723
P69905	Q6S8J3	0.0107325119897723
Q9Y232	Q92973	0.0107325073331594
Q9BPX5	O43504	0.0107325064018368
P61923	Q8WTS6	0.0107325064018368
P28289	Q99832	0.0107325036078691
Q7L576	P46060	0.0107324961572885
Q13188	Q9H9T3	0.0107324887067079
Q01105	P12694	0.010732484050095
Q8WW12	O75400	0.010732484050095
Q12904	Q14847	0.0107324793934822
P48556	Q9ULH7	0.0107324784621596
P20382	Q92616	0.0107324719429016
P01036	Q9UBK8	0.010732471011579
P08237	Q96BP3	0.0107324691489338
Q9BS91	P35606	0.0107324458658695
Q11206	P35606	0.0107324458658695
Q9NY25	P35606	0.0107324458658695
Q16181	Q8TCX5	0.0107324458658695
P35606	Q8NEX5	0.0107324458658695
Q6ZWI9	P35606	0.0107324458658695
P05156	P35606	0.0107324458658695
P35606	Q6ZMY9	0.0107324458658695
O43505	Q15293	0.0107324412092566
Q14676	P0DJD0	0.0107324412092566
P07355	Q9H2J7	0.0107324328273534
P61221	Q12788	0.0107324253767728
P60606	Q15029	0.0107324235141277
Q15029	P19793	0.0107324235141277
Q16831	O75695	0.0107324169948697
Q96NU0	Q7L5Y9	0.0107324114069342
Q00403	P05387	0.0107324104756116
P51398	Q8TEQ6	0.0107324039563536
Q9NSE4	Q96PV6	0.010732403025031
P48594	Q8WU90	0.0107323862612247
Q9UJC5	Q8TC12	0.0107323862612247
Q99661	Q5T447	0.0107323806732892
P26639	P60510	0.0107323797419667
P13637	O75581	0.0107323713600635
Q13283	Q9BQ70	0.0107323713600635
Q5SRH9	Q92621	0.0107323685660958
Q9NZM3	P39019	0.0107323667034506
Q92598	O43448	0.0107323601841926
Q8WUM4	P28289	0.0107323583215475
Q7KZF4	P24723	0.0107323564589023
Q7L0Y3	Q9H8H2	0.0107323555275797
A7E2V4	P83731	0.0107323545962572
P43307	Q8TBA6	0.0107323536649346
Q5HYI8	Q01469	0.0107323536649346
P62899	Q8NEQ5	0.010732352733612
O95985	Q8IX18	0.0107323490083217
Q5VTR2	Q9Y3C6	0.0107323443517088
Q13868	P06576	0.0107323359698057
P54687	Q8TF09	0.0107323350384831
P24534	Q86UN2	0.0107323350384831
P13645	O60832	0.0107323210686445
Q99729	Q8NGK3	0.0107323145493865
101929876	P14373	0.0107323117554187
O60573	Q9BSV6	0.0107323052361607
Q9BQ39	Q14517	0.0107322912663221
P30837	Q9NQ50	0.0107322875410318
O75477	Q96CW1	0.0107322875410318
Q8N5F7	O96013	0.0107322745025157
Q5C9Z4	Q96K49	0.0107322679832577
Q8IZC7	Q9UNQ2	0.0107322679832577
Q8NBJ4	Q9UIQ6	0.0107322679832577
Q99832	O95081	0.0107322633266448
Q01082	Q05901	0.0107322614639997
Q9BXB4	Q8NDI1	0.0107322568073868
P60468	Q9BX63	0.0107322502881288
Q96GZ6	P19623	0.0107322372496128
P19623	P98187	0.0107322372496128
O00443	P37802	0.010732227936387
Q9H0A0	O15260	0.010732227936387
O15160	O15315	0.0107322167605161
Q29RF7	Q6UB35	0.010732214897871
Q96G97	Q9BTY2	0.0107322074472904
Q9NWT8	2197	0.0107322046533226
Q9ULV4	Q86W28	0.0107322037220001
Q9ULV4	Q9NSB4	0.0107322037220001
Q9ULV4	Q9UBR4	0.0107322037220001
Q6DHV7	Q05639	0.0107321990653872
P07858	Q13867	0.0107321888208389
Q9NVP2	P63104	0.010732184164226
Q9BY77	Q2KHM9	0.010732184164226
Q15031	P30043	0.0107321739196777
P54577	Q06481	0.0107321729883551
Q15629	O75182	0.0107321729883551
P35080	Q9NX01	0.0107321692630648
Q3B7T1	P12273	0.0107321627438068
Q7L014	P04279	0.0107321608811616
P42357	Q15233	0.0107321580871939
Q9GZZ1	ENSG00000204740	0.010732146911323
O94905	P51674	0.0107321422547101
Q9BRT8	Q15286	0.010732140392065
P78406	Q9BY42	0.0107321385294198
P13645	O43491	0.0107321348041296
Q86W33	P20700	0.010732133872807
Q8N336	P20700	0.010732133872807
Q6X4W1	P20700	0.010732133872807
Q96P15	P20700	0.010732133872807
P20700	Q9Y6K1	0.010732133872807
Q13443	O00483	0.0107321310788393
P46778	O95926	0.0107321124523878
Q9UPQ9	Q9Y6M9	0.0107321124523878
O14523	P49257	0.01073210965842
Q8NC56	Q9P0I2	0.01073210965842
Q9BWS9	Q96E52	0.0107321059331297
P62312	Q9Y221	0.0107320845127105
Q15477	Q8TDP1	0.0107320835813879
P46736	Q71U36	0.0107320817187428
Q9H4I3	Q8WYP5	0.0107320770621299
O75122	Q13615	0.0107320724055171
O75694	Q9UI08	0.0107320696115493
Q9HB71	Q8WYA6	0.0107320612296462
A6NDU8	O14737	0.0107320584356784
Q9H9V9	O75746	0.0107320500537753
P49023	Q92526	0.0107320472598075
Q68CZ1	O95372	0.0107320444658398
Q9H1E3	Q16769	0.0107320416718721
Q14152	Q5T7P8	0.0107320388779044
P84098	O14556	0.0107320360839366
O43237	Q86UW6	0.0107320081442594
Q5SRE5	Q9BTV7	0.0107319895178079
Q96G23	Q6GMV3	0.0107319895178079
Q5JTW2	Q13114	0.0107319895178079
Q9NZR2	Q16537	0.0107319895178079
Q5R372	Q08209	0.0107319895178079
Q9BWH2	A4D1U4	0.0107319895178079
Q9BUZ4	P86790	0.0107319895178079
Q8N129	Q8N335	0.0107319895178079
O00231	Q8NBZ0	0.0107319895178079
Q9P2Y4	P54920	0.0107319895178079
P15735	Q8N1F8	0.0107319895178079
Q5HYJ3	Q8TED1	0.0107319895178079
Q8NCH0	Q9NR82	0.0107319895178079
O43303	P78537	0.0107319895178079
Q8TD55	Q6PI48	0.0107319895178079
Q9NT22	Q8IYS0	0.0107319895178079
Q69YQ0	Q04206	0.0107319895178079
P81408	Q15042	0.0107319895178079
Q9UL03	Q92545	0.0107319895178079
Q9NR56	Q9HC07	0.0107319643720984
Q9NR82	P10321	0.0107319476082921
Q9UHK6	Q9BRK5	0.0107319420203566
Q9Y305	Q7L5Y9	0.0107319150120019
Q9UKL0	Q06830	0.0107319066300988
Q8WVM8	Q5T4S7	0.0107319066300988
Q8IXH7	Q9NX58	0.0107319029048085
Q9BXJ9	Q8TBX8	0.0107319019734859
Q8IXI2	O94906	0.0107319019734859
P11717	Q9BYM8	0.0107318917289376
Q9Y5J1	P09874	0.0107318861410021
Q13724	Q07157	0.0107318786904215
O43169	Q8IWF6	0.0107318768277764
Q9Y3A6	Q70EL1	0.0107318768277764
Q9UJU6	Q7Z5L9	0.0107318749651312
Q8N5G2	P09429	0.0107318731024861
Q8TDX7	Q9Y450	0.0107318731024861
Q9Y366	Q9BZH6	0.0107318731024861
Q05209	Q9NPF4	0.0107318731024861
P08708	Q8N257	0.0107318544760346
Q96RU2	O60725	0.0107318498194217
Q8N163	Q92922	0.0107318488880991
Q8NEY1	O60343	0.0107318395748734
Q14203	574016	0.0107318377122282
P49792	Q5T7B8	0.0107318377122282
P16871	Q14203	0.0107318377122282
Q14203	Q9UHD0	0.0107318377122282
Q14203	P17568	0.0107318377122282
Q8WUH6	Q6NSI4	0.010731833986938
Q69YQ0	O75531	0.0107318265363574
P53675	P11717	0.0107318256050348
Q14680	Q9NVI7	0.0107318116351962
P13693	P01111	0.010731803253293
O94776	Q9NQT4	0.0107318004593253
Q9P0L0	Q07021	0.0107317827641963
P13984	Q9P2I0	0.010731779038906
P17612	Q13136	0.010731772519648
P60660	Q9UH17	0.0107317678630352
Q9HAT2	P62330	0.0107317604124546
Q96GS6	Q13535	0.0107317585498094
P35626	P10768	0.010731752961874
Q13043	P22695	0.0107317315414547
P02794	Q8IYB3	0.010731722228229
Q9UHD8	Q8IYD1	0.0107317147776484
Q8IYD1	Q14258	0.0107317147776484
Q8IYD1	Q7Z478	0.0107317147776484
Q14160	Q9NRA8	0.010731709189713
Q5JS37	Q14683	0.0107317036017775
Q9UK00	O43795	0.0107317026704549
Q5QP82	P01911	0.010731691494584
Q9HBD1	P35249	0.010731684975326
B5ME19	Q86UP2	0.0107316765934228
Q9Y2T7	Q15008	0.0107316765934228
P69849	O60220	0.0107316710054874
Q9Y5U9	Q00610	0.0107316682115197
Q9P2J3	Q9Y2R9	0.0107316579669713
Q8N6M8	O95071	0.0107316467911005
Q99612	P05387	0.010731641203165
Q96Q11	P08754	0.010731634683907
Q92522	Q9Y3B4	0.010731628164649
3500	P40227	0.0107316272333264
P62487	Q86U42	0.0107316253706812
Q9BSF4	O00213	0.0107316086068749
P06576	Q9HC07	0.0107316086068749
Q8TEL6	Q02413	0.0107316076755523
Q14376	Q13526	0.0107316020876169
Q969X5	Q8N461	0.010731597431004
P35611	Q12873	0.0107315946370363
Q14517	Q9P003	0.0107315937057137
O43303	Q9NWZ5	0.010731590911746
Q12904	Q6NVY1	0.0107315862551331
100507703	Q92890	0.0107315769419074
Q9UQ80	Q86T24	0.0107315676286816
Q9Y224	Q8TEM1	0.0107315629720687
Q93050	O00567	0.0107315592467784
P61313	Q6KC79	0.0107315564528107
401535	P51532	0.010731553658843
P13797	P16278	0.0107315462082624
Q9P031	Q9Y3B2	0.0107315368950366
Q9BXS6	P43243	0.0107315294444561
Q99590	Q8IXW5	0.0107315145432949
Q08945	P26038	0.0107315126806497
Q9BXR0	Q9NPI6	0.0107315117493271
P61626	P21579	0.0107315117493271
Q13330	Q92599	0.0107315080240368
Q709C8	P09496	0.0107315042987465
Q8WXW3	Q9NUP9	0.010731503367424
Q4VCS5	P18887	0.010731503367424
Q8IWV8	P40818	0.010731503367424
Q96BZ8	Q0VGL1	0.010731503367424
Q9BZ95	Q09028	0.0107315015047788
Q9UGU5	Q9H7B2	0.0107315015047788
P00441	Q9UNX4	0.0107315015047788
Q14241	Q9NYZ3	0.0107315015047788
Q9BU61	P42338	0.0107314949855208
Q7Z6J9	Q6P4Q7	0.0107314912602305
Q8NDN9	Q9BVJ6	0.0107314912602305
Q5JRX3	P22234	0.0107314912602305
Q9ULH7	Q9UBC2	0.0107314800843596
O60783	P98175	0.0107314800843596
P55196	P05787	0.0107314800843596
P05787	P23381	0.0107314800843596
P62241	P50747	0.0107314800843596
P62424	P50747	0.0107314800843596
P50747	P39023	0.0107314800843596
P05787	Q9H2G2	0.0107314800843596
Q9Y5K6	Q9ULH7	0.0107314800843596
Q13325	Q9ULH7	0.0107314800843596
P05787	Q9Y4P8	0.0107314800843596
Q6Y7W6	Q9ULH7	0.0107314800843596
P68133	Q9ULH7	0.0107314800843596
Q9NS69	Q9NR30	0.0107314800843596
O43929	Q96AY4	0.010731466114521
O60231	Q92542	0.0107314642518758
Q9H488	Q9UKV8	0.0107314568012952
Q7Z5L9	P52594	0.0107314512133598
Q9NWW5	P11182	0.0107314512133598
Q9UIJ7	P03928	0.0107314363121986
P26038	Q9UI42	0.010731435380876
Q5T5U3	Q86TB9	0.010731428861618
Q9NYL2	Q8IZD4	0.0107314232736825
Q9NQS1	O00267	0.0107314232736825
Q9HCJ3	Q92783	0.0107314232736825
Q9NYL2	Q13625	0.0107314232736825
Q14966	Q9NSK0	0.0107314232736825
Q9UKF6	O15347	0.0107314214110374
Q9UBP9	P34931	0.0107314195483922
P31939	P04899	0.0107314130291342
Q9H5K3	P45974	0.0107314009219408
Q5SNT2	Q96IJ6	0.0107313888147473
Q86V48	O43295	0.0107313869521021
O75940	Q9BX63	0.0107313729822635
Q4KWH8	P46087	0.0107313692569732
Q8ND24	Q9NRY4	0.0107313664630055
Q14549	Q13838	0.0107313655316829
Q12870	Q13838	0.0107313655316829
O15020	P0DP74	0.0107313655316829
A6ND48	Q13838	0.0107313655316829
Q8N5H3	Q9Y2X3	0.0107313655316829
Q13838	Q9HD90	0.0107313655316829
P50995	Q9UJM3	0.0107313655316829
Q9Y2X3	P04216	0.0107313655316829
P22310	O94905	0.0107313655316829
Q15762	P35998	0.0107313655316829
Q9BXC0	P35998	0.0107313655316829
Q96DN5	Q13011	0.0107313599437475
O00161	P00491	0.0107313552871346
Q15800	O95396	0.0107313496991992
Q15181	Q8TC12	0.0107313450425863
P78371	Q16773	0.0107313403859734
Q14160	O75935	0.0107313282787799
Q8N7F7	P16989	0.0107313264161348
O95704	P61289	0.0107313152402639
O00232	P63146	0.0107313049957156
Q9NTG7	Q16775	0.0107312994077801
Q9NS23	P62136	0.0107312882319092
Q9NY47	P49591	0.0107312835752964
Q92673	Q9BVV7	0.0107312798500061
Q6IS14	Q9UMY4	0.0107312696054577
Q6ZNF0	Q9Y5Y2	0.0107312630861997
O60759	P35579	0.0107312593609094
Q0VG06	Q96ED9	0.0107312556356191
Q9UKL0	Q9GZU8	0.0107312472537159
O15063	Q9NRW7	0.0107312398031353
P06280	Q96IY4	0.0107312342151999
P06280	Q8IWU9	0.0107312342151999
P06280	Q9BWQ6	0.0107312342151999
Q9Y5H5	Q07021	0.0107312267646193
Q96LA5	P61604	0.0107312267646193
Q9H902	Q07021	0.0107312267646193
Q07021	Q9H2M3	0.0107312267646193
Q07021	Q401N2	0.0107312267646193
P05014	Q07021	0.0107312267646193
Q07955	Q9H0J9	0.010731216520071
P62913	Q8IZJ1	0.0107312155887484
Q15691	O00193	0.0107312081381678
Q9H936	Q5SZD1	0.0107311997562646
Q9Y2U9	P51970	0.0107311867177486
P11171	Q8WWI1	0.0107311755418777
Q15717	P16401	0.0107311736792325
Q14C86	Q8NHQ8	0.0107311699539422
P11362	Q96S59	0.0107311699539422
P63173	Q96DE5	0.0107311690226197
P30153	O43525	0.0107311569154262
Q9Y2J2	P39687	0.0107311438769102
Q6NUS6	Q02543	0.010731135495007
Q7L576	Q8WVP7	0.0107311308383941
A2RTX5	Q8NG27	0.0107311308383941
Q66LE6	Q12933	0.0107311308383941
Q96EN8	Q6NXE6	0.0107311308383941
Q9Y680	O43149	0.0107311308383941
Q8N6R0	Q13309	0.0107311308383941
Q75T13	Q9NZ08	0.0107311308383941
Q15654	Q9UH62	0.0107311308383941
Q96SN8	Q15067	0.0107311308383941
Q9NVC6	Q86V97	0.0107311308383941
Q9ULJ8	P62258	0.0107311308383941
Q9BRP4	Q9H0A8	0.0107311308383941
P41227	P82970	0.0107311308383941
Q9P2B2	Q6P087	0.0107311308383941
Q8N2G8	Q70HW3	0.0107311308383941
O00178	Q8NHG7	0.0107311308383941
Q7L576	Q7Z4Q2	0.0107311308383941
Q8ND04	Q15018	0.0107311308383941
Q9UJW0	O15534	0.0107311308383941
O95249	Q6UXV4	0.0107311308383941
Q9H3F6	Q9NXR7	0.0107311308383941
Q8TEX9	Q9BVT8	0.0107311308383941
A6NFN3	A5A3E0	0.0107311308383941
Q8IYH5	P49815	0.0107311308383941
P08236	Q92667	0.0107311308383941
P50148	Q04323	0.0107311308383941
Q8TCG2	P30519	0.0107311308383941
Q9P0U3	P50748	0.0107311308383941
P51957	Q9NW08	0.0107311308383941
728932	Q9NX62	0.0107311308383941
Q07864	Q13033	0.0107311308383941
Q5U5X0	O00178	0.0107311308383941
Q96M94	Q2MV58	0.0107311308383941
A4D1U4	Q2MV58	0.0107311308383941
P34896	Q9HA92	0.0107311308383941
P01034	P29590	0.0107311308383941
Q9Y2Y1	Q92569	0.0107311308383941
Q8N6Y1	Q9BU23	0.0107311308383941
Q9NSI2	Q9H9E3	0.0107311308383941
O43405	Q92667	0.0107311308383941
P43897	Q15018	0.0107311308383941
O94903	P60174	0.0107311308383941
O60318	P80303	0.0107311308383941
Q15345	Q6UW63	0.0107311308383941
Q15345	Q8NCH0	0.0107311308383941
Q96EN8	Q5SQN1	0.0107311308383941
Q9NPD8	Q15008	0.0107311308383941
P34059	Q9BT25	0.0107311308383941
O95789	Q9NWZ5	0.0107311308383941
P42898	Q86V97	0.0107311308383941
Q9Y680	Q9NRF8	0.0107311308383941
728932	Q70HW3	0.0107311308383941
Q70HW3	Q9UBW7	0.0107311308383941
Q8IXM3	O95926	0.0107311308383941
Q9BZG8	Q07864	0.0107311308383941
Q709F0	Q15120	0.0107311308383941
Q58EX7	Q05193	0.0107311308383941
Q9C0C4	Q14249	0.0107311308383941
Q99471	Q16537	0.0107311308383941
P32189	Q09019	0.0107311308383941
Q15003	Q16635	0.0107311308383941
Q7Z7H5	Q05193	0.0107311308383941
Q93074	P51530	0.0107311308383941
P78345	Q9UIQ6	0.0107311308383941
Q99941	Q14249	0.0107311308383941
P49674	Q12846	0.0107311308383941
Q07812	Q05193	0.0107311308383941
P78345	Q9P2B2	0.0107311308383941
O75781	Q9BRT9	0.0107311308383941
P07099	O95218	0.0107311308383941
Q9NVN3	P07196	0.0107311308383941
P07196	P01034	0.0107311308383941
Q9H9V9	O95373	0.0107311308383941
Q9H8E8	Q9HC35	0.0107311308383941
A2RTX5	P08572	0.0107311308383941
Q9NPD8	Q9HC35	0.0107311308383941
Q7L0J3	Q96EX3	0.0107311308383941
Q8WVC6	Q01968	0.0107311308383941
Q70HW3	P04632	0.0107311308383941
Q96JA1	Q15072	0.0107311308383941
Q96EN8	Q7L099	0.0107311308383941
Q9GZZ1	Q5JTZ9	0.0107311308383941
Q66LE6	P0DI82	0.0107311308383941
Q8N0Z6	Q15018	0.0107311308383941
Q5VW32	P22694	0.0107311308383941
P30154	Q9C0E8	0.0107311308383941
Q86YB8	Q8NCW6	0.0107311308383941
P07947	Q9Y3E2	0.0107311308383941
Q96DR8	P11362	0.0107311308383941
Q9UHG3	Q8TCN5	0.0107311308383941
Q5SQN1	Q14112	0.0107311308383941
Q66K74	Q6UXM1	0.0107311308383941
Q8IXK2	Q8IWZ6	0.0107311308383941
Q15006	Q86XF0	0.0107311308383941
P09228	Q9NX00	0.0107311308383941
Q8NFJ9	P01034	0.0107311308383941
O00399	Q15018	0.0107311308383941
Q15345	Q9P2E5	0.0107311308383941
O95754	Q8TCN5	0.0107311308383941
P78345	Q9HCU4	0.0107311308383941
Q13188	Q53R41	0.0107311308383941
P07196	Q8NCN5	0.0107311308383941
Q5JRX3	P37840	0.0107311308383941
O15498	Q5TC12	0.0107311308383941
P78345	Q86UD1	0.0107311308383941
Q9H9Q2	Q12841	0.0107311308383941
Q8NI22	Q96S59	0.0107311308383941
P68400	Q9H7X3	0.0107311308383941
Q14249	Q8NAT1	0.0107311308383941
O15350	O95801	0.0107311308383941
P32929	Q13490	0.0107311308383941
Q9UEU0	P53621	0.0107311308383941
Q9BXS5	Q9NX76	0.0107311308383941
Q9Y5B8	Q15018	0.0107311308383941
Q7Z7H8	Q8NFJ9	0.0107311308383941
Q6Y288	Q13616	0.0107311308383941
Q14012	Q96M94	0.0107311308383941
P34896	P15289	0.0107311308383941
Q86WJ1	Q7Z4H8	0.0107311308383941
P13637	Q9Y6I4	0.0107311308383941
Q9H3K2	Q5ZPR3	0.0107311308383941
P10321	Q15768	0.0107311308383941
Q6PCB8	O15270	0.0107311308383941
P39060	Q9BX63	0.0107311308383941
O60462	A5A3E0	0.0107311308383941
P51587	O94808	0.0107311308383941
O60503	Q9H1A3	0.0107311308383941
Q5T5C0	P06241	0.0107311308383941
P23142	Q86X52	0.0107311308383941
Q9UBW8	P0DPA2	0.0107311308383941
Q9H813	P35453	0.0107311308383941
P55084	O14733	0.0107311308383941
Q8NEN9	O14802	0.0107311308383941
Q9BXS5	Q07864	0.0107311308383941
Q66LE6	Q7Z3B4	0.0107311308383941
Q9UPT9	Q9H497	0.0107311308383941
Q86SF2	Q9NWZ5	0.0107311308383941
P50579	Q9UQ16	0.0107311308383941
Q9H3K2	Q96S16	0.0107311308383941
Q53HC5	Q96RL7	0.0107311308383941
O14967	Q05932	0.0107311308383941
Q01968	Q9BXW9	0.0107311308383941
Q9UH62	Q10567	0.0107311308383941
P35670	Q12933	0.0107311308383941
Q5SZK8	Q66K74	0.0107311308383941
Q8N6Y1	Q7Z7H5	0.0107311308383941
Q8TCG2	Q9H2U1	0.0107311308383941
P53618	Q96PU5	0.0107311308383941
P30154	Q9NZJ7	0.0107311308383941
O15350	Q7Z3B4	0.0107311308383941
O15127	Q6P4R8	0.0107311308383941
O14802	P29597	0.0107311308383941
Q9UPT9	Q9BT09	0.0107311308383941
Q13617	Q12834	0.0107311308383941
Q96A35	Q12816	0.0107311308383941
Q9NRF8	Q8N3C0	0.0107311308383941
Q86X52	Q9UQ49	0.0107311308383941
O60512	Q9UBW7	0.0107311308383941
Q9BXS5	Q9UBG0	0.0107311308383941
Q9BT25	Q16635	0.0107311308383941
O43865	Q68D10	0.0107311308383941
Q86WJ1	O00267	0.0107311308383941
P31321	O95218	0.0107311308383941
Q15345	Q92729	0.0107311308383941
Q9NRB3	P29590	0.0107311308383941
Q9Y6D6	Q9UBW7	0.0107311308383941
Q9Y2G8	Q01968	0.0107311308383941
Q96RL7	Q86XK2	0.0107311308383941
Q9UQ16	P35453	0.0107311308383941
Q96G97	P18887	0.0107311308383941
Q9Y2G8	O60282	0.0107311308383941
P83436	Q8TBP6	0.0107311308383941
A4D1U4	Q13309	0.0107311308383941
Q13490	Q9BSL1	0.0107311308383941
Q9UBC9	P09211	0.0107311280444264
Q15459	Q8N6T3	0.0107311252504587
Q14498	Q96DT6	0.0107311131432652
Q8TB36	P48556	0.01073111128062
P09960	Q9Y266	0.01073111128062
Q9BRZ2	Q16555	0.0107311094179749
Q6W2J9	Q96EB6	0.0107311094179749
P46783	Q2KHM9	0.0107311019673943
Q5QJE6	O15131	0.0107311010360717
Q15717	Q7Z3D4	0.0107310945168137
Q9Y3Y2	P40227	0.0107310833409428
P49815	P08243	0.0107310796156525
Q96D09	O00193	0.0107310796156525
Q96I24	Q9H5V7	0.0107310768216848
Q9P2W9	P48047	0.0107310758903622
Q13523	P39656	0.0107310712337493
Q9BZQ6	Q9BTW9	0.0107310656458139
Q9BW27	Q96S52	0.0107310581952333
Q96BY7	Q68EM7	0.0107310507446527
Q92734	Q86YZ3	0.0107310377061367
Q14978	Q9NZE8	0.0107310339808464
Q15291	Q6P1M0	0.0107310339808464
Q6PCB7	P25705	0.0107310302555561
P60660	Q96RU3	0.0107310265302658
Q8IWB9	P67775	0.0107310265302658
O00743	Q8TES7	0.0107310265302658
P14868	Q8IYX8	0.0107310265302658
Q9P2P6	O43390	0.0107310265302658
P37268	P67775	0.0107310265302658
Q9UQ80	Q02846	0.0107310265302658
O75381	P07197	0.0107310265302658
P35610	P61011	0.0107310265302658
P08047	Q14C86	0.0107310265302658
Q15025	O75794	0.0107310265302658
Q13425	Q9BR77	0.0107310265302658
Q96BM9	Q9ULC4	0.0107310265302658
Q8IYX8	Q9UMS4	0.0107310265302658
Q9P2S5	P45984	0.0107310265302658
Q14315	O95391	0.0107310265302658
P84996	P53365	0.0107310265302658
Q15393	Q9UPQ7	0.0107310265302658
Q15417	O43556	0.0107310265302658
Q9UPT8	Q9NP61	0.0107310265302658
P08047	Q8TEQ6	0.0107310265302658
P61106	Q96JB2	0.0107310265302658
Q14738	O75161	0.0107310265302658
Q96T88	Q9ULC4	0.0107310265302658
Q9UHD1	Q15652	0.0107310265302658
P48444	Q96JB2	0.0107310265302658
O43556	O00410	0.0107310265302658
Q9NTJ4	Q16352	0.0107310265302658
Q8IXM3	Q14839	0.0107310265302658
Q01844	Q9Y283	0.0107310265302658
Q8WVJ2	P35749	0.0107310265302658
Q96BD5	Q96FJ2	0.0107310265302658
Q9Y2X3	O14656	0.0107310265302658
O75475	Q02846	0.0107310265302658
P33176	P40123	0.0107310265302658
P33176	Q9Y2I6	0.0107310265302658
O75531	Q15545	0.0107310265302658
Q9P2P6	P84103	0.0107310265302658
P52732	Q96NB1	0.0107310265302658
O14777	Q9BUP0	0.0107310265302658
P30837	Q6PL45	0.010731023736298
Q8TBC3	Q9H2G2	0.0107310190796852
P37802	Q8TEU7	0.0107310134917497
Q9UHG3	Q9UNP9	0.0107310125604271
P10828	P26599	0.0107309976592659
A8MVW5	P26599	0.0107309976592659
Q8N239	O14737	0.0107309976592659
P26599	Q5GH77	0.0107309976592659
Q96QS6	O14737	0.0107309976592659
Q8TAL5	P26599	0.0107309976592659
Q8IZM9	P26599	0.0107309976592659
Q86V87	O14737	0.0107309976592659
Q49AM1	O14737	0.0107309976592659
Q8NAC3	O75880	0.0107309976592659
P10276	P26599	0.0107309976592659
Q9NRX5	P26599	0.0107309976592659
Q16828	O14737	0.0107309976592659
P28324	P26599	0.0107309976592659
Q9NRZ7	Q7Z434	0.0107309939339756
Q9H1E3	Q9ULM2	0.0107309930026531
O95486	Q9HC36	0.0107309846207499
Q16831	P51513	0.0107309836894273
Q96A35	P11182	0.0107309827581048
Q9UKN8	P46100	0.010730979964137
Q13885	Q9NXV6	0.0107309725135564
O94919	Q3SXM5	0.0107309715822339
Q9Y281	Q9Y2G0	0.0107309687882661
P61970	Q9NP55	0.0107309650629758
Q9Y281	Q8NCF5	0.010730960406363
P43657	Q9Y281	0.010730960406363
Q16518	Q9Y281	0.010730960406363
A2RRL7	Q9Y281	0.010730960406363
Q9UKZ1	Q96F07	0.0107309585437178
Q9BQD3	Q99460	0.0107309585437178
Q86SE9	Q00987	0.0107309566810727
O15145	P08865	0.0107309566810727
Q6UN15	Q14126	0.0107309520244598
Q9BRN9	Q96FW1	0.010730936191976
P09429	P35613	0.0107309352606534
Q96AE7	Q9C0E8	0.0107309352606534
Q9P2C4	P20700	0.0107309324666857
P84077	ENSG00000250644	0.010730929672718
Q92845	O75643	0.0107309287413954
Q8IVF2	P49189	0.0107309259474277
Q9Y3B8	Q12931	0.0107309250161051
Q6PKG0	O43815	0.0107309063896536
Q9Y4Z0	Q96A47	0.0107309063896536
P52888	P26583	0.0107309054583311
P57052	P30050	0.0107309045270085
O75821	Q8NHU6	0.0107309045270085
O76075	Q8NHU6	0.0107309045270085
Q15758	Q9H694	0.0107309045270085
O60934	Q9UPQ9	0.0107308970764279
Q14315	Q96D09	0.0107308970764279
Q3LXA3	Q96PK6	0.0107308942824602
Q96L92	Q9H488	0.0107308868318796
Q9H8G1	Q9Y2I1	0.0107308868318796
Q8TE56	Q3ZCQ8	0.0107308831065893
O60763	P13645	0.0107308765873312
P04792	Q96EY1	0.0107308709993958
Q9NPL8	Q9HAV7	0.0107308616861701
Q12874	Q99613	0.0107308598235249
Q9Y312	Q92997	0.010730855166912
Q8NF37	Q9H910	0.010730855166912
348738	P31946	0.0107308542355895
P29590	P51148	0.0107308467850089
Q6NVY1	O60664	0.0107308430597186
O43314	P83111	0.010730835609138
O75600	P33992	0.0107308346778154
Q9BT73	Q9H7H0	0.0107308328151702
O75581	Q7Z4F1	0.0107308328151702
P35269	Q9H488	0.0107308328151702
Q8N2H9	Q9BS26	0.0107308160513639
Q9NVV2	P61158	0.0107308160513639
P29459	Q9BS26	0.0107308160513639
Q8N0Y5	P61158	0.0107308160513639
Q6ZT98	P52597	0.0107308039441704
P62805	P13796	0.0107308030128479
Q9NYU1	P09525	0.0107308002188801
Q9H4A4	O00505	0.010730798356235
Q562R1	P55854	0.0107307936996221
Q9HBR0	Q14204	0.0107307936996221
P69849	P0DP24	0.0107307853177189
Q8N2H9	Q15370	0.010730774141848
Q9NTI7	Q15370	0.010730774141848
Q15370	Q6UYE1	0.010730774141848
Q8IWA4	Q15370	0.010730774141848
O60575	Q15370	0.010730774141848
Q15370	Q7Z699	0.010730774141848
Q96F83	Q15370	0.010730774141848
P60602	Q15370	0.010730774141848
O75419	P19367	0.0107307694852352
P13637	P09471	0.0107307666912674
P27105	Q15149	0.0107307350262999
P50851	Q9BT22	0.0107307266443967
286103	Q9NR09	0.0107307219877839
Q9Y4A5	Q9GZQ3	0.0107307219877839
Q9Y4A5	Q96MI6	0.0107307219877839
Q8TB72	Q9BQE3	0.0107307163998484
P28289	Q14964	0.0107307145372033
O15027	Q8TED1	0.0107307052239775
Q9NSG2	P31327	0.0107307024300098
Q5W0B1	P10599	0.0107306977733969
Q9NZ09	Q00059	0.0107306940481066
O43464	P30511	0.0107306782156229
Q8WWM7	O14976	0.0107306716963648
Q9NPA3	Q15046	0.0107306633144617
P53985	Q9Y5Y2	0.0107306586578488
O60216	P78347	0.0107306512072682
P30837	Q9P2N5	0.0107306502759456
Q9BV57	Q7Z4H3	0.0107306456193327
O43291	P0CW24	0.0107306418940424
Q14241	P62306	0.0107306409627199
O60231	O75439	0.0107306325808167
P43307	P62316	0.0107306307181715
Q8TB96	Q9P2J3	0.0107306288555264
Q99523	Q13190	0.0107306269928812
Q16740	Q13126	0.0107306223362684
Q8WUM0	Q14684	0.0107306214049458
P16615	Q9UK97	0.0107306148856878
P12004	Q9BRR6	0.0107306092977523
Q8NI27	O14524	0.010730599053204
Q15005	Q9H2C2	0.010730592533946
P51970	Q96BI3	0.010730592533946
Q9H0W5	A0AVF1	0.010730592533946
Q7L3T8	P11362	0.010730592533946
Q9NQG5	P35606	0.0107305692508816
Q8N726	P62820	0.010730568319559
Q13438	Q96DC7	0.0107305664569139
P10321	P30486	0.0107305571436882
P09661	E9PJN9	0.0107305571436882
P08708	E9PJN9	0.0107305571436882
3136	P30486	0.0107305571436882
P30486	P03989	0.0107305571436882
P18464	P30486	0.0107305571436882
P01889	P30499	0.0107305571436882
P30486	P18463	0.0107305571436882
P30499	P03989	0.0107305571436882
Q6ZSR9	Q10567	0.0107305571436882
P30492	P30499	0.0107305571436882
P30499	P18463	0.0107305571436882
P18464	P30499	0.0107305571436882
Q16186	Q969V3	0.010730548761785
P23142	Q86YS7	0.0107305441051721
Q96CU9	Q9Y4R8	0.0107305413112044
Q13435	O60524	0.0107305366545915
P36871	Q8WWC4	0.0107305273413658
P61086	P53985	0.0107305273413658
Q96A33	Q9H1K4	0.0107305273413658
Q6P4A7	Q6ZVM7	0.0107305273413658
Q8WW12	Q9NXS2	0.0107305273413658
P61086	Q9ULX6	0.0107305273413658
Q71U36	O75083	0.0107305273413658
Q8WWC4	P48637	0.0107305273413658
P61086	Q3ZCM7	0.0107305273413658
Q0IIM8	Q9NSE4	0.0107305143028497
Q9P2J5	Q8IYS2	0.0107305105775594
Q9HD26	Q86Y39	0.0107305105775594
Q16527	Q15648	0.0107304947450757
P06744	ENSG00000121083	0.0107304947450757
A3KMH1	O14979	0.0107304938137531
Q6PIJ6	O43707	0.0107304938137531
P49321	Q9UM82	0.0107304891571402
Q15031	P31949	0.0107304854318499
Q7KZN9	Q9Y5K5	0.0107304845005273
P02545	O15118	0.0107304845005273
P54725	Q9NVE7	0.0107304845005273
O00534	Q15149	0.0107304509729146
P14868	Q69YN2	0.0107304491102695
P0DP24	P23193	0.010730437003076
Q9Y6Z7	Q13200	0.0107304342091083
Q13200	Q12765	0.0107304342091083
Q12986	O15397	0.0107304332777857
Q9C0E8	Q8IUR0	0.0107304323464632
O75381	Q96EX3	0.0107304276898503
P55010	Q8N3P4	0.0107304267585277
Q14696	P30048	0.0107304221019148
Q15696	Q92552	0.0107304081320762
Q7Z406	O75391	0.0107304062694311
P12956	P10620	0.0107303969562053
O75368	Q96GD4	0.010730393230915
Q15717	Q9UHL4	0.0107303848490118
Q8WWM7	O00754	0.0107303783297538
P55060	Q9UI42	0.010730373673141
Q460N5	P61803	0.0107303718104958
Q86VI3	A5A3E0	0.0107303718104958
Q9Y467	Q03112	0.0107303624972701
Q01826	O95684	0.010730355978012
P04843	P45877	0.0107303475961089
Q9UJZ1	Q92614	0.0107303280383348
Q9NYU1	Q9Y256	0.0107303261756896
Q13268	Q00610	0.0107303196564316
Q8WXH0	Q9HDC5	0.0107303094118833
Q9NUS5	P37198	0.010730299167335
P16402	Q6PGP7	0.0107302879914641
Q9Y3C5	P11233	0.0107302870601415
Q5JTV8	P51114	0.0107302824035286
P05386	P27708	0.0107302768155932
P12236	P61247	0.0107302740216255
Q15291	O75486	0.0107302740216255
Q96HW7	P52756	0.0107302740216255
Q13426	Q96ME7	0.0107302740216255
Q00796	Q9NTZ6	0.0107302395626902
P52272	Q14126	0.0107302358373999
O60216	Q9P2J5	0.0107302358373999
P14868	O60216	0.0107302358373999
Q92504	Q96H22	0.0107302200049161
Q8IUR7	Q8WUD4	0.0107302200049161
P09429	Q96N46	0.0107301939278841
Q9ULM3	Q8IY67	0.0107301920652389
Q9Y5Z4	P61916	0.0107301864773035
P29084	Q14677	0.0107301790267229
O14654	O43847	0.0107301771640777
Q6DD88	Q15165	0.0107301753014326
O15235	P60604	0.0107301650568842
O14715	Q49A88	0.0107301613315939
Q5VU43	P61163	0.0107301408424973
P25787	Q7Z406	0.0107301399111747
Q6PCE3	P51649	0.0107301389798522
O14908	O14545	0.0107301324605941
Q15003	O75934	0.0107301324605941
Q7Z569	Q15382	0.0107301324605941
Q99538	Q9Y2P4	0.010730130597949
Q9C0C7	P07384	0.010730130597949
P49589	P39687	0.0107301147654652
Q99445	Q9HAV4	0.0107301147654652
Q9BV68	B7ZAQ6	0.0107301101088523
Q00005	P14324	0.0107301101088523
Q9UHR5	Q15596	0.0107301082462072
P43490	Q71RC2	0.0107301035895943
P63313	P10412	0.0107300961390137
Q8IZF5	Q9HC07	0.0107300952076911
Q00444	Q02952	0.0107300952076911
P32322	148203	0.0107300952076911
P32322	Q9Y4H4	0.0107300952076911
Q96ID5	Q9BTY2	0.0107300952076911
P32322	Q9NX01	0.0107300952076911
Q6IBS0	Q9Y5U8	0.0107300952076911
Q9NQE7	Q9HC07	0.0107300952076911
Q9NW61	Q9BTY2	0.0107300952076911
Q92478	Q9BTY2	0.0107300952076911
P32322	Q3SYF9	0.0107300952076911
Q86Y38	Q9BTY2	0.0107300952076911
Q02952	Q9UMX6	0.0107300952076911
Q9HC07	P56851	0.0107300952076911
Q9NP91	Q9BTY2	0.0107300952076911
P32322	Q8TAV5	0.0107300952076911
P32322	Q96FH0	0.0107300952076911
Q12996	P22695	0.0107300952076911
Q8IZP7	Q9BTY2	0.0107300952076911
P18627	Q9BTY2	0.0107300952076911
Q9BY64	Q9BTY2	0.0107300952076911
P24310	Q9BTY2	0.0107300952076911
Q8NEB7	Q9BTY2	0.0107300952076911
Q9HC07	P05981	0.0107300952076911
Q02952	Q96KN9	0.0107300952076911
Q7Z4J2	Q9BTY2	0.0107300952076911
P32322	Q2M329	0.0107300952076911
P32322	Q9ULV1	0.0107300952076911
Q9P0N8	Q9BTY2	0.0107300952076911
Q10471	P30876	0.010730093345046
P06241	Q86TM6	0.010730093345046
Q86TM6	Q52LJ0	0.010730093345046
Q96BP2	P19022	0.010730093345046
P28482	Q8NBI6	0.010730093345046
O75431	Q96EE3	0.010730093345046
Q9NWW5	Q9UIA9	0.0107300896197557
Q86WB0	Q9UI26	0.0107300877571105
P83916	Q9BUQ8	0.0107300812378525
Q9UBB4	O96018	0.0107300663366913
P09544	Q9UBB4	0.0107300663366913
Q8N0V5	Q9UBB4	0.0107300663366913
Q9NXW2	Q8N165	0.0107300663366913
Q9UBB4	P23945	0.0107300663366913
Q9NXW2	P10646	0.0107300663366913
Q01113	Q9UBB4	0.0107300663366913
Q96JJ7	O75678	0.0107300663366913
Q96JJ7	Q9UN74	0.0107300663366913
Q96JJ7	P16562	0.0107300663366913
O43272	Q9BT22	0.0107300663366913
Q8NBN3	Q9NUI1	0.0107300402596592
Q9UKX7	P19388	0.0107300337404012
Q6ZT12	Q99470	0.0107300300151109
Q9ULS5	Q14103	0.0107300300151109
Q9ULX6	O15084	0.0107300262898206
100507680	Q9Y6E2	0.0107300234958529
Q9NYM9	P06493	0.0107300141826272
Q86W54	Q00325	0.0107300141826272
A0PK00	P60866	0.0107300141826272
P27635	Q9NWF4	0.0107300141826272
Q9NWF4	P46776	0.0107300141826272
P60866	P14209	0.0107300141826272
P06493	P14209	0.0107300141826272
P14209	P46776	0.0107300141826272
P27635	P14209	0.0107300141826272
P60866	Q9NWF4	0.0107300141826272
Q96DU9	P09622	0.010730012319982
Q7Z5L9	Q96C01	0.0107300095260143
O43148	Q8N427	0.010730005800724
Q86V85	Q96A57	0.0107300048694014
Q08945	O15160	0.010729999281466
Q9Y520	Q96PC5	0.0107299955561757
Q8TAF3	Q9GZP9	0.010729981586337
Q96IK5	Q9BVG9	0.010729981586337
P06576	Q96S65	0.0107299629598855
Q9Y6R0	P24666	0.0107299583032727
P46940	O95067	0.0107299583032727
Q13613	Q53GT1	0.0107299573719501
Q8TAM2	P11441	0.0107299564406275
Q6UXN9	Q8WTU0	0.0107299545779824
P37837	P78347	0.0107299508526921
O00154	P30040	0.0107299406081438
O00267	A6NDG6	0.0107299303635954
P0C0S5	Q96HI0	0.0107299303635954
Q6UW78	Q03252	0.0107299303635954
A1L020	P31942	0.01072992477566
Q9H2U1	Q9H2G2	0.01072992477566
P62857	Q6RUI8	0.0107299219816923
P62857	A1A4F0	0.0107299219816923
Q01780	Q9UKZ1	0.0107299219816923
Q9UKI9	P09496	0.0107299219816923
Q9BVV6	P19388	0.0107299173250794
P57076	P35658	0.0107299173250794
Q9P2E9	Q0D2K3	0.0107299108058214
Q15116	Q6UB35	0.0107299108058214
Q9P2E9	Q86XK7	0.0107299108058214
Q6PML9	P46776	0.0107298968359828
O15173	P30566	0.010729881003499
P63279	P60153	0.010729881003499
Q13685	Q02487	0.0107298791408538
Q13685	P98153	0.0107298791408538
O75934	Q09161	0.0107298791408538
O75306	P48739	0.0107298791408538
P52294	Q6S8J3	0.0107298754155635
A0PJE2	3514	0.0107298661023378
P25686	P61923	0.0107298605144023
O95336	Q9NPJ3	0.010729843750596
P06396	O60293	0.0107298409566283
P53804	Q8IY17	0.0107298409566283
Q96KA5	P25391	0.0107298409566283
O95292	P13987	0.0107298409566283
Q9BWJ5	O60234	0.0107298381626605
Q9UJX2	Q7Z736	0.0107298325747251
Q9H0U4	Q53F19	0.0107298251241445
P54840	Q6P1M0	0.0107298176735639
Q14574	P10301	0.0107298176735639
Q9NUK0	Q16630	0.010729813016951
Q9UJS0	Q6SJ93	0.010729813016951
Q9UJS0	Q9NXE8	0.010729813016951
Q9UJS0	Q9NUK0	0.010729813016951
Q99653	P11047	0.0107298092916607
Q8WXW3	Q92783	0.0107298074290156
Q9H444	P04350	0.010729806497693
O14908	P78527	0.0107298037037253
Q9UHP9	Q92688	0.0107298027724027
O60220	Q9Y6C9	0.0107297990471124
Q96BP2	Q9BVJ6	0.0107297981157898
P52597	P53671	0.0107297971844673
Q96AY4	Q9UGP8	0.010729793459177
Q9P2R3	Q8N8A2	0.0107297850772738
O75955	Q5T8P6	0.0107297822833061
O14545	Q96EH3	0.0107297776266932
Q9NRX6	P09497	0.0107297673821449
P24390	Q8TEY7	0.010729762725532
Q8TEX9	P42167	0.0107297552749514
Q9P206	P14678	0.0107297543436288
P01130	Q00325	0.0107297534123063
Q9NWU1	Q86SX6	0.0107297524809837
Q7Z417	P33176	0.0107297506183385
Q9H6U8	Q92945	0.010729749687016
Q6P1L5	Q15154	0.0107297385111451
Q9UN71	P09622	0.0107297329232096
O95243	P61353	0.0107297310605645
Q02978	Q9H6R6	0.010729725472629
P46736	P18621	0.0107297236099839
Q8N4T8	Q6NVY1	0.0107297217473387
Q8N0X7	Q99417	0.0107297208160161
Q15717	Q9UI36	0.0107297161594033
Q9H4Y5	Q9H7P6	0.0107297105714678
Q96I24	P25705	0.010729705914855
Q8NFJ9	P13995	0.0107296938076615
P33681	P68104	0.0107296928763389
O76015	Q9Y3F4	0.0107296928763389
Q13162	Q5H9L2	0.0107296928763389
P15531	Q9Y5F6	0.0107296928763389
P22392	Q9Y5F6	0.0107296928763389
P04075	Q3SY52	0.0107296928763389
Q86WU2	P22392	0.0107296928763389
P04075	Q14534	0.0107296928763389
Q9H251	P15531	0.0107296928763389
Q6ZUX7	P06744	0.0107296928763389
P04075	O15041	0.0107296928763389
P52951	Q9BUJ2	0.0107296928763389
Q9NQ03	P60174	0.0107296928763389
P40926	P59533	0.0107296928763389
P22061	Q96KD3	0.0107296928763389
P17031	P22392	0.0107296928763389
Q12852	Q92804	0.0107296928763389
Q9Y5F3	P68104	0.0107296928763389
P61604	Q2WEN9	0.0107296928763389
Q92804	O75031	0.0107296928763389
Q13162	Q8N196	0.0107296928763389
P29401	P58317	0.0107296928763389
P23352	Q00839	0.0107296928763389
Q02509	P31689	0.0107296928763389
Q9BYH1	P23396	0.0107296928763389
P61604	P98187	0.0107296928763389
P61978	Q5MJ08	0.0107296928763389
P04075	Q05923	0.0107296928763389
P59025	Q9BUJ2	0.0107296928763389
P55042	P63104	0.0107296928763389
Q04609	P27797	0.0107296928763389
P29401	P19397	0.0107296928763389
P05154	P35606	0.0107296863570809
P35606	Q8IYV9	0.0107296863570809
P35606	Q9UF02	0.0107296863570809
Q86XP0	P35658	0.0107296863570809
Q9BSH3	P35658	0.0107296863570809
P35606	P30679	0.0107296863570809
O15287	P35658	0.0107296863570809
P35606	Q08AI8	0.0107296863570809
O15040	P35606	0.0107296863570809
Q8N4N8	P35658	0.0107296863570809
P35606	Q9BZ23	0.0107296863570809
O00254	P35606	0.0107296863570809
Q6NX49	Q16181	0.0107296863570809
P35658	Q8N1V2	0.0107296863570809
O95620	Q16181	0.0107296863570809
Q16181	Q9HBZ2	0.0107296863570809
Q13643	Q9BY67	0.0107296770438551
Q01105	Q9GZR2	0.0107296742498874
Q06587	Q9ULJ3	0.0107296733185648
P67812	P62249	0.0107296518981456
Q01082	Q9UDV6	0.0107296509668231
O95373	P37198	0.0107296435162425
P01040	P10909	0.0107296416535973
Q8NHP1	Q9UBV8	0.0107296304777264
Q7Z4V5	Q6I9Y2	0.0107296267524361
Q8TCP9	391634	0.0107296258211135
O43291	P00387	0.0107296044006943
P51970	Q9BZE9	0.0107296025380492
Q9NV79	Q8TDN6	0.0107295988127589
Q86UL3	P19338	0.0107295960187911
Q9H4L4	Q7L4I2	0.0107295913621783
Q14154	P31947	0.0107295913621783
P61421	P09543	0.010729587636888
Q9Y2H6	O60906	0.0107295745983719
O75554	Q9BTW9	0.0107295671477913
Q99700	O75182	0.0107295550405979
Q9UK61	Q8IX90	0.0107295494526624
P55795	Q9UDW3	0.0107295401394367
P26641	Q5VYS8	0.0107295224443078
Q15365	Q92764	0.0107295224443078
Q9BPW8	Q8WUM9	0.0107295159250497
P09913	2197	0.0107295159250497
Q5SWX8	Q8NBM4	0.0107295159250497
O00148	Q6S8J3	0.0107294982299208
Q9Y297	P68431	0.0107294870540499
Q9BW27	Q8N511	0.010729482397437
P29372	P06493	0.0107294805347919
P62979	Q8WXW3	0.0107294796034693
Q9C026	P07498	0.0107294796034693
P35611	A6NKT7	0.0107294796034693
P00403	Q9Y3Y2	0.0107294656336307
O94788	Q9BVV7	0.0107294647023081
Q9UJX2	Q99856	0.0107294619083404
Q08554	Q9HC21	0.0107294572517275
Q6UWP8	O14734	0.0107294572517275
A2RTX5	Q8TB36	0.0107294525951147
P30154	Q8N9N2	0.0107294525951147
Q9Y573	P50995	0.0107294525951147
O60245	Q9NX40	0.0107294525951147
Q9P2E5	Q9UI09	0.0107294525951147
Q14746	Q4VC05	0.0107294525951147
P30084	Q96L91	0.0107294525951147
Q9H4A4	O60245	0.0107294498011469
P08133	Q96G03	0.0107294395565986
Q92925	P18754	0.0107294376939535
O15160	Q6P3X3	0.0107294358313083
P16615	Q03154	0.0107294339686632
Q13310	Q8IVV7	0.0107294293120503
Q9BPX5	Q8TED1	0.0107294283807277
Q8N2E2	P61289	0.0107294283807277
P55771	Q9BQP7	0.0107294283807277
Q9Y4C2	Q9ULV4	0.0107294274494051
O75381	O75461	0.0107294227927923
O00422	Q6TCH7	0.0107294199988245
O00422	Q969M1	0.0107294199988245
P51617	P50747	0.0107294134795665
O15417	O14929	0.0107294116169214
Q2M1P5	Q8NG31	0.0107293929904699
Q9NQI0	P43487	0.0107293827459216
Q9NQI0	O43809	0.0107293827459216
Q9Y2G8	P03886	0.010729381814599
P48444	Q96BM9	0.0107293762266635
Q8N9N2	P04899	0.0107293762266635
Q9NP64	P16401	0.0107293697074055
P46060	Q9UHD1	0.0107293669134378
Q3LXA3	O15258	0.0107293659821152
Q9NRD5	P00367	0.0107293566688895
Q7L1S5	Q02413	0.0107293426990509
P51608	P09874	0.0107293333858251
P80217	Q63ZY3	0.0107293296605348
P63313	P05388	0.0107293296605348
P04792	O95202	0.0107293296605348
Q9UPN4	P30419	0.0107293250039219
Q8IWR0	P09651	0.0107293212786316
Q8WUM0	Q96E39	0.0107293101027607
Q9NSD9	O94925	0.0107293082401156
P31943	O75069	0.0107293026521801
P13637	Q9Y4K0	0.0107293017208576
P12236	P08842	0.010729294270277
Q86XK2	Q9Y2P4	0.0107292896136641
Q9NZ45	Q9NX07	0.0107292849570512
Q8IVD9	O14640	0.0107292765751481
Q9P035	P33908	0.0107292672619223
P62942	Q9Y314	0.0107292663305997
P55011	P06756	0.0107292626053094
Q9Y484	Q9C0B7	0.010729257017374
O43819	Q12980	0.0107292477041482
Q9UNN5	Q4KMP7	0.0107292346656322
Q9UJA5	P18074	0.0107292346656322
Q06323	Q9BUP0	0.0107292309403419
Q9C0J8	P0DJD1	0.010729219764471
P78310	Q8WUY8	0.0107292179018259
O43548	Q13409	0.0107292160391807
Q6ZTQ3	P13804	0.0107292160391807
Q9H0B3	Q13409	0.0107292160391807
P51854	P13804	0.0107292160391807
100294276	P54760	0.0107292104512453
100294276	Q10469	0.0107292104512453
100294276	Q9NWW5	0.0107292104512453
100294276	Q5SRI9	0.0107292104512453
100294276	Q6UXM1	0.0107292104512453
100294276	Q12770	0.0107292104512453
P43490	Q96EF9	0.0107292095199227
P58166	Q96SZ6	0.0107292039319872
Q9BTX1	Q9H444	0.0107292039319872
Q96JJ7	Q9BWN1	0.0107292039319872
P09668	Q86YT6	0.0107292039319872
Q9BZF1	Q01831	0.0107292039319872
Q96BR5	Q9BX10	0.0107292039319872
Q9NXF1	Q7Z7H5	0.0107292039319872
Q96A33	Q6VMQ6	0.0107292039319872
Q5SNT2	Q01433	0.0107292039319872
O15381	P30048	0.0107291964814066
Q14152	P40937	0.0107291899621486
P36578	Q7Z3K6	0.0107291899621486
O43264	Q9BRR6	0.0107291880995035
P05387	Q9NZL9	0.0107291815802454
Q96RE7	Q15024	0.0107291806489229
P84243	P41091	0.01072917599231
Q70SY1	Q15149	0.0107291713356971
Q96TA2	Q15072	0.010729162953794
Q8N5M1	P0C7M8	0.0107291620224714
P35914	P21291	0.0107291471213102
P59190	P49006	0.010729125700891
P49792	P50750	0.0107291229069232
Q13310	O15481	0.0107291210442781
O60716	Q93009	0.0107291201129555
Q9NZ45	O76031	0.0107291145250201
Q9BSJ8	Q7L0J3	0.0107291042804718
Q9H9G7	79842	0.010729101486504
Q9Y2T2	Q8N5F7	0.0107290996238589
Q6PXP3	O60784	0.0107290940359234
Q9NWW9	O60784	0.0107290940359234
Q9Y2Y1	O60784	0.0107290940359234
Q9BYJ4	O60784	0.0107290940359234
O43614	O60784	0.0107290940359234
P29973	O60784	0.0107290940359234
Q8TE23	O60784	0.0107290940359234
Q96KN4	O60784	0.0107290940359234
554236	O60784	0.0107290940359234
O60784	O43320	0.0107290940359234
P33261	O60784	0.0107290940359234
P0CW24	O60784	0.0107290940359234
Q6W3E5	O60784	0.0107290940359234
Q3B7S5	O60784	0.0107290940359234
O60784	Q8TCU6	0.0107290940359234
O60784	Q9NWD8	0.0107290940359234
Q3YBM2	O60784	0.0107290940359234
O60784	P49662	0.0107290940359234
P17936	O60784	0.0107290940359234
Q8IVP9	O60784	0.0107290940359234
113691	O60784	0.0107290940359234
O60784	Q8TDD2	0.0107290940359234
O60784	Q8WVZ7	0.0107290940359234
Q8N688	O60784	0.0107290940359234
O60784	Q9BZR9	0.0107290940359234
O60784	Q96SB8	0.0107290940359234
O60784	Q96M63	0.0107290940359234
Q96J65	O60784	0.0107290940359234
Q9H0R8	O60784	0.0107290940359234
P06280	P60604	0.0107290921732783
Q12907	O14529	0.0107290865853428
O75351	Q8NCG7	0.0107290865853428
Q9NTG7	P78347	0.01072908192873
Q8N684	P67870	0.0107290809974074
Q5TAX3	Q15785	0.0107290791347622
Q400G9	P08237	0.0107290651649236
Q9UKQ9	P14314	0.0107290623709559
Q08380	Q9BZD6	0.0107290530577301
Q08380	Q8NA61	0.0107290530577301
Q99944	P05387	0.0107290484011173
O14684	P05387	0.0107290484011173
Q9BQ67	P11940	0.0107290456071496
Q86XD5	P23396	0.010729044675827
A0MZ66	P46020	0.0107290279120206
Q13464	Q9H1A4	0.0107290279120206
Q9UPY3	Q6SJ93	0.0107290279120206
P42566	Q01658	0.0107290279120206
Q8NEZ2	O14787	0.0107290279120206
Q8NDI1	Q6RFH5	0.0107290279120206
P31749	Q92615	0.0107290279120206
Q86YR5	Q9NPI6	0.0107290279120206
Q9UEW8	Q05209	0.0107290279120206
Q9UHJ6	O14976	0.0107290279120206
Q9H0W8	P35869	0.0107290279120206
Q9BV86	P41227	0.0107290279120206
Q9H1H9	P58107	0.0107290279120206
Q96QR8	Q9P260	0.0107290279120206
Q96DC9	Q13492	0.0107290279120206
Q96GS4	Q9H2G2	0.0107290279120206
Q86YR5	Q9BZF1	0.0107290279120206
Q9NUM3	Q9NWW5	0.0107290279120206
P09884	O75822	0.0107290279120206
Q9NYB0	Q5T447	0.0107290241867303
P49748	Q9BVL2	0.0107290223240852
P23378	Q96QK1	0.0107290223240852
Q12996	Q96RP9	0.0107290223240852
P52597	P10412	0.0107290055602788
O75558	P30876	0.0107290018349885
Q99798	Q68G75	0.0107289850711822
Q8NEW0	Q6UVK1	0.0107289841398596
O95470	Q9Y3L5	0.0107289804145693
Q9BXW9	Q96S59	0.0107289757579565
O00159	Q96EY4	0.010728970170021
Q562R1	Q8N5L8	0.0107289683073759
Q9NY33	P50748	0.0107289580628275
Q96PK6	Q8N1G4	0.0107289487496018
Q13563	P43487	0.0107289431616663
Q9HAN9	P14625	0.0107289412990212
102724159	O15355	0.0107289412990212
P06733	O95295	0.0107289347797632
O76031	Q00839	0.01072892639786
P22681	Q9Y277	0.0107289180159568
P61011	Q9NQZ6	0.0107289152219891
Q9NQ50	Q7Z698	0.0107289152219891
Q9UHD2	O60909	0.0107289152219891
Q15542	Q15274	0.0107289152219891
Q9Y337	O15230	0.0107289152219891
Q8TBC3	P09326	0.0107289152219891
Q8TBC3	P78358	0.0107289152219891
O60477	O15230	0.0107289152219891
P56181	Q9Y5W5	0.0107289152219891
Q9BRK4	O95456	0.0107289114966988
Q58DX5	P62241	0.0107289105653762
O43521	P60891	0.0107289087027311
Q13177	Q9NPF4	0.0107289003208279
P22681	P50454	0.0107288947328925
Q09666	Q8N5U1	0.0107288938015699
Q7LGA3	P68371	0.0107288938015699
P11441	Q9UHC6	0.0107288882136344
Q9H9B4	Q69YN4	0.010728876106441
P12236	Q8IXB1	0.0107288630679249
P63104	Q9NZL9	0.0107288593426346
P12532	Q9BXP5	0.0107288565486669
Q9P2K5	O75152	0.0107288435101509
Q9BRT8	Q9UHR6	0.0107288369908928
Q4VC05	Q14331	0.0107288369908928
Q86U28	Q9NVS9	0.0107288090512156
P25311	Q01459	0.0107288090512156
Q9H501	Q9BRT6	0.0107288043946027
O75616	P57678	0.0107288043946027
Q8WZA1	Q92673	0.0107287997379899
P00966	Q03252	0.0107287848368287
Q9Y4C8	Q9Y4X5	0.0107287820428609
Q96BY7	P04150	0.0107287792488932
Q9Y5K6	O94776	0.010728764347732
Q5T6V5	Q03154	0.0107287624850869
Q8IV08	Q8IYB1	0.0107287485152482
P31153	Q9ULD2	0.0107287410646677
Q8N752	P46977	0.0107287392020225
Q9Y467	Q9UJX5	0.0107287392020225
Q5UIP0	P04908	0.0107287336140871
Q9H7N4	P22695	0.0107287298887968
Q9UJJ9	P62318	0.0107287280261516
P62318	O95661	0.0107287280261516
P62318	P19438	0.0107287280261516
P62318	Q96SA4	0.0107287280261516
O75663	P61247	0.0107287224382162
Q8N4V1	Q8NE71	0.010728720575571
O43795	Q12788	0.0107287196442484
P50148	Q9H2U2	0.010728707537055
Q9Y2Z9	Q16630	0.0107287066057324
P28749	P42167	0.0107287066057324
Q9BU61	Q96CB8	0.0107287028804421
Q96IJ6	O15379	0.0107287028804421
P07225	Q13409	0.0107287028804421
P51970	P32189	0.0107286926358938
Q9UJV8	Q9BUJ2	0.0107286861166358
Q9UHI6	Q8NDZ4	0.0107286749407649
Q9Y2G5	P37231	0.0107286693528294
Q0VDD7	Q9Y2G5	0.0107286693528294
Q14669	O95347	0.0107286656275391
Q9BSH4	Q15286	0.0107286628335714
51301	Q16643	0.0107286581769585
Q99755	P30419	0.0107286563143134
Q96CX2	P35813	0.0107286507263779
Q9Y2T7	P02786	0.0107286451384425
Q9BRJ6	Q9NUU7	0.0107286451384425
P05198	Q9NSK0	0.0107286451384425
Q15286	Q9P0W8	0.0107286451384425
O15061	O00299	0.0107286451384425
O95347	Q8IZF0	0.0107286451384425
Q96IJ6	P84095	0.0107286451384425
P68871	Q8TED0	0.0107286451384425
P09972	Q15397	0.0107286451384425
Q9NZM5	P40692	0.0107286451384425
O75691	O60568	0.0107286451384425
P61019	Q9BQE5	0.0107286451384425
P61326	Q9P0W8	0.0107286451384425
Q9NZJ5	Q9GZL7	0.0107286451384425
P62495	P27338	0.0107286339625716
P52272	Q9P253	0.0107286339625716
Q8WVB6	Q9BWF3	0.0107286339625716
Q5BJD5	O94826	0.0107286311686038
Q14202	Q96ND0	0.0107286181300878
Q92692	Q96NB2	0.0107286181300878
O00255	Q9H1X3	0.0107286125421524
O00629	Q9H7B2	0.0107286116108298
Q01082	Q9ULE6	0.0107286116108298
Q9UL15	P08240	0.0107285901904106
Q9NQW7	Q13428	0.0107285873964428
Q8NDZ2	Q96T17	0.0107285818085074
Q9UN42	O43251	0.0107285790145397
Q9UM54	Q96M86	0.0107285650447011
O75746	P43626	0.0107285557314753
P33991	Q6ZSJ9	0.0107285482808947
P12004	Q5T160	0.0107285398989915
Q96EY4	P0C0S8	0.0107285398989915
P02458	Q9NYU2	0.0107285026460886
Q15393	P55196	0.0107284961268305
Q96IU4	P35613	0.0107284924015402
Q6FIF0	P02786	0.010728477500379
Q15758	Q14254	0.0107284495607018
Q9Y606	Q8N1G4	0.0107284476980566
Q9BXY8	P11586	0.0107284374535083
Q9Y666	Q9UHF1	0.0107284244149923
P35579	Q8N2F6	0.0107284225523471
Q9Y295	P42167	0.0107284085825085
Q9UEY8	P08253	0.0107284048572182
Q5JRX3	P33316	0.0107284039258956
Q8N0Z3	P09874	0.0107283974066376
P25205	Q8IYB1	0.0107283974066376
Q13325	Q8WZ42	0.0107283974066376
Q86TI2	P22061	0.0107283880934119
P07954	Q05519	0.0107283862307667
Q8NE79	P33316	0.0107283852994441
O60518	P11177	0.0107283722609281
Q969S3	O00423	0.0107283676043152
Q9UPQ3	Q92625	0.0107283499091863
Q9Y606	P55957	0.0107283489778637
Q96ES7	P35869	0.0107283489778637
P51571	P32971	0.0107283489778637
Q9H4B6	O95758	0.0107283489778637
P0DP24	Q9BRK5	0.0107283266261219
P17066	O75663	0.0107283247634768
P30519	P05387	0.010728295892477
O95470	Q9NZ01	0.0107282884418964
Q6PEV8	P0CG47	0.0107282679527997
P67870	P52292	0.010728265158832
Q96ER3	Q96BM9	0.0107282558456063
Q05519	Q8N2M8	0.0107282511889934
P04114	Q8TB96	0.0107282260432839
O94874	Q9NRR3	0.0107282241806387
Q13188	Q2VPK5	0.0107282176613807
P78371	O75864	0.0107282008975744
727956	P19388	0.0107281981036067
Q96S19	P19388	0.0107281981036067
Q86W42	O94941	0.0107281981036067
P31152	P19388	0.0107281981036067
Q86W42	Q8TDD2	0.0107281981036067
P43361	P19388	0.0107281981036067
Q96BM0	P19388	0.0107281981036067
Q5XUX1	P19388	0.0107281981036067
Q9HBT7	P19388	0.0107281981036067
Q5BKX6	P19388	0.0107281981036067
Q05925	P19388	0.0107281981036067
Q71RH2	Q86W42	0.0107281981036067
5858	Q86W42	0.0107281981036067
Q13950	P19388	0.0107281981036067
Q86W42	Q5JST6	0.0107281981036067
Q86W42	O75602	0.0107281981036067
Q9UHH9	Q14677	0.0107281981036067
Q6XYB7	P19388	0.0107281981036067
Q70CQ1	P19388	0.0107281981036067
Q8WY41	P19388	0.0107281981036067
Q14449	Q86W42	0.0107281981036067
P22749	P19388	0.0107281981036067
Q9P0B6	P19388	0.0107281981036067
Q86W42	Q8IV32	0.0107281981036067
Q9Y5F9	Q86W42	0.0107281981036067
Q6NVU6	P19388	0.0107281981036067
Q9NZS9	P19388	0.0107281981036067
256355	P19388	0.0107281981036067
Q8TCU3	P19388	0.0107281981036067
Q6RUI8	P19388	0.0107281981036067
Q8N4Z0	P19388	0.0107281981036067
Q13069	P19388	0.0107281981036067
9142	P19388	0.0107281981036067
Q9GZM3	Q86W42	0.0107281981036067
Q86W42	Q9P2N6	0.0107281981036067
Q4ZHG4	P19388	0.0107281981036067
Q5JU85	Q86W42	0.0107281981036067
Q86W42	Q96MK2	0.0107281981036067
Q13296	P19388	0.0107281981036067
P54257	Q86W42	0.0107281981036067
Q8IZ57	P19388	0.0107281981036067
Q86W42	Q6L9W6	0.0107281981036067
O95343	P19388	0.0107281981036067
Q86W42	O75452	0.0107281981036067
Q86W42	Q8NGC4	0.0107281981036067
P54257	P19388	0.0107281981036067
Q9NZP8	Q86W42	0.0107281981036067
Q86W42	Q9UPC5	0.0107281981036067
Q8TD23	Q86W42	0.0107281981036067
Q86W42	Q9BYJ4	0.0107281981036067
Q86W42	Q9HCD6	0.0107281981036067
A1L188	P19388	0.0107281981036067
Q9Y2I2	Q86W42	0.0107281981036067
113157	P19388	0.0107281981036067
Q86W42	Q9HAT1	0.0107281981036067
Q86W42	P43155	0.0107281981036067
Q93098	P19388	0.0107281981036067
Q96GP6	Q86W42	0.0107281981036067
Q86W42	A1L4K1	0.0107281981036067
Q9Y616	P19388	0.0107281981036067
P05093	P19388	0.0107281981036067
Q5TD94	P19388	0.0107281981036067
Q8NDZ6	P19388	0.0107281981036067
O95528	Q86W42	0.0107281981036067
Q8IYW4	P19388	0.0107281981036067
Q86W42	P31513	0.0107281981036067
Q5BJF6	Q86W42	0.0107281981036067
Q70EK9	Q86W42	0.0107281981036067
Q86W42	P58317	0.0107281981036067
Q6ZVF9	P19388	0.0107281981036067
Q86W42	A6NLJ0	0.0107281981036067
Q8NEE8	P19388	0.0107281981036067
Q86W42	Q6IFN5	0.0107281981036067
Q9H1C7	Q86W42	0.0107281981036067
Q8IXH7	Q9H6S0	0.0107281971722841
P42704	Q8N9W4	0.0107281915843486
Q9UJZ1	O94907	0.0107281850650906
Q9H1E3	Q14847	0.0107281766831874
P11717	Q8N183	0.0107281757518649
Q15751	Q9ULD2	0.0107281664386391
Q9NUQ2	Q16850	0.0107281617820262
Q86WA8	Q86X29	0.0107281617820262
Q9Y291	Q9HCG8	0.0107281617820262
Q9NPA0	Q9BQ95	0.0107281617820262
Q9H871	Q5NDL2	0.0107281617820262
Q96A23	Q6NZY4	0.0107281608507037
P61956	P20941	0.0107281589880585
P50148	Q9NTK5	0.0107281571254134
Q9BTA9	P04259	0.010728140361607
Q96MW1	P11274	0.0107281394302845
Q6UW63	Q9Y5M8	0.0107281301170587
Q00987	O15131	0.0107281217351555
Q9H8Y8	Q13370	0.010728120803833
Q9NQH7	Q9P2G9	0.0107280984520912
A6NJ78	Q8NDA8	0.0107280984520912
Q9NXH9	Q02083	0.0107280984520912
Q8WVB6	Q96FN4	0.0107280984520912
O14874	P35475	0.0107280984520912
P08582	O75352	0.0107280984520912
Q9NP72	Q08174	0.0107280984520912
Q9BQ52	Q08AF3	0.0107280984520912
Q6NTF9	P13164	0.0107280984520912
Q9H9B4	P00749	0.0107280984520912
Q5T2N8	P50748	0.0107280984520912
Q8IYB8	P61225	0.0107280984520912
P13497	Q12788	0.0107280984520912
Q14696	O95407	0.0107280984520912
Q6UVK1	Q96RQ1	0.0107280984520912
Q8NBP7	Q8N122	0.0107280984520912
A6NEC2	Q8TBB5	0.0107280984520912
O15240	Q7Z7M0	0.0107280984520912
Q8N729	O14734	0.0107280984520912
Q9Y2T3	Q5VYS8	0.0107280984520912
Q6P1N9	Q96CB8	0.0107280984520912
Q9H5V8	P11117	0.0107280984520912
P57735	Q96IV0	0.0107280984520912
Q9BWM7	Q6AZY7	0.0107280984520912
Q9HD45	Q9UMF0	0.0107280984520912
Q02818	Q30201	0.0107280984520912
Q9UKJ8	Q5BJH7	0.0107280984520912
O43278	Q96ER3	0.0107280984520912
Q9BZX2	Q13421	0.0107280984520912
P50548	Q8WW59	0.0107280984520912
O00763	Q5T4B2	0.0107280984520912
Q5JPH6	Q6AZY7	0.0107280984520912
P54707	Q9H3T3	0.0107280984520912
P43005	O75462	0.0107280984520912
O75462	Q96RG2	0.0107280984520912
P37268	P26006	0.0107280984520912
Q9Y219	Q96HI0	0.0107280984520912
Q9NXG6	Q9NX00	0.0107280984520912
Q9Y653	Q6PI48	0.0107280984520912
Q9Y5Q9	O15554	0.0107280984520912
Q9NXR8	O15523	0.0107280984520912
P35052	Q8NHP8	0.0107280984520912
Q04912	Q6SPF0	0.0107280984520912
P63027	Q9NZM1	0.0107280984520912
Q9NP55	P00387	0.0107280984520912
Q04912	Q92802	0.0107280984520912
Q8N539	Q8TAA9	0.0107280984520912
Q99988	O94910	0.0107280984520912
O14792	Q8TBP6	0.0107280984520912
O60911	Q13751	0.0107280984520912
Q96I59	P26232	0.0107280984520912
P28676	Q9H8K7	0.0107280984520912
Q9Y5Y6	Q6SPF0	0.0107280984520912
P29317	O95503	0.0107280984520912
P58340	P57735	0.0107280984520912
Q04912	O95503	0.0107280984520912
P20337	O95407	0.0107280984520912
Q9BUH6	Q8N1G4	0.0107280984520912
Q99650	Q86VI3	0.0107280984520912
P12830	Q15054	0.0107280984520912
P12644	Q9H0V9	0.0107280984520912
Q6UW78	Q9BY44	0.0107280984520912
P57735	P0CG47	0.0107280984520912
O75197	3514	0.0107280984520912
P14222	Q9BXW9	0.0107280984520912
Q4ZIN3	O76070	0.0107280984520912
P10589	Q9NZM1	0.0107280984520912
P49590	Q2TB90	0.0107280984520912
Q9NY97	Q29980	0.0107280984520912
Q8N729	Q8IVL6	0.0107280984520912
P08582	Q14849	0.0107280984520912
Q641Q3	Q15070	0.0107280984520912
Q96MM7	Q8WUX1	0.0107280984520912
P25445	Q6NUI2	0.0107280984520912
Q9NQW7	Q05397	0.0107280984520912
O75746	Q8IUC4	0.0107280984520912
Q08345	Q15054	0.0107280984520912
Q8NFH3	Q9NXH8	0.0107280984520912
Q6PCB7	Q96FW1	0.0107280984520912
O14880	Q08174	0.0107280984520912
Q99959	Q01628	0.0107280984520912
P36578	Q15004	0.0107280984520912
O43592	Q96FL9	0.0107280984520912
P37268	Q8NBP7	0.0107280984520912
P55145	O95407	0.0107280984520912
Q7KZF4	P08311	0.0107280984520912
O95394	P27449	0.0107280984520912
O76070	Q96T88	0.0107280984520912
P30530	Q9Y639	0.0107280984520912
Q9P000	P35869	0.0107280984520912
P30530	P78357	0.0107280984520912
P13984	Q01628	0.0107280984520912
O43278	Q9NVH1	0.0107280984520912
O75116	Q9H3T3	0.0107280984520912
Q9NS69	Q08174	0.0107280984520912
P17301	P04279	0.0107280984520912
Q99988	O43933	0.0107280984520912
Q96MM7	Q08345	0.0107280984520912
Q9HCK5	O95295	0.0107280984520912
P12644	Q53GT1	0.0107280984520912
P20226	Q9H3T3	0.0107280984520912
Q8IZV5	Q641Q3	0.0107280984520912
O43278	P56556	0.0107280984520912
P27144	Q86SG5	0.0107280984520912
Q92979	Q8N1G2	0.0107280984520912
Q99595	Q9NZM1	0.0107280984520912
Q9NZ45	Q9NPR2	0.0107280984520912
Q8N729	Q14703	0.0107280984520912
Q8N729	Q63ZY3	0.0107280984520912
Q9BQ70	Q9UH17	0.0107280984520912
Q9NXH9	P12644	0.0107280984520912
Q93052	84311	0.0107280984520912
O60231	P49862	0.0107280984520912
P00738	O94919	0.0107280984520912
Q29980	Q9Y3T9	0.0107280984520912
P12644	P11279	0.0107280984520912
Q5T601	Q96D05	0.0107280984520912
Q14574	Q8N729	0.0107280984520912
Q04912	O00592	0.0107280984520912
O75462	Q6NTF9	0.0107280984520912
Q9Y3A5	P22455	0.0107280984520912
P35269	Q8N531	0.0107280984520912
Q9H497	P57735	0.0107280984520912
O60828	P17029	0.0107280984520912
P37268	Q99988	0.0107280984520912
Q96PZ2	P41223	0.0107280984520912
Q9H6H4	Q9H5V8	0.0107280984520912
Q6DN90	Q86SQ4	0.0107280984520912
Q8IUF1	100510688	0.0107280984520912
Q9H8G2	Q8TD47	0.0107280984520912
Q9H7E9	O60231	0.0107280984520912
Q13214	Q9H0X4	0.0107280984520912
Q07973	Q9UMS0	0.0107280984520912
O76070	P39748	0.0107280984520912
O00115	Q30201	0.0107280984520912
P63313	Q96S94	0.0107280984520912
P33947	Q99650	0.0107280984520912
Q96H55	P13164	0.0107280984520912
O60216	Q9NXH8	0.0107280984520912
P23560	P11586	0.0107280984520912
Q96KB5	P22455	0.0107280984520912
Q13049	P13164	0.0107280984520912
Q9H5V8	O95503	0.0107280984520912
P63313	P51511	0.0107280984520912
Q5T6F2	Q8NBI5	0.0107280984520912
O15240	O60291	0.0107280984520912
Q9BPW8	P08311	0.0107280984520912
Q86YZ3	P50151	0.0107280984520912
Q6JQN1	P13164	0.0107280984520912
Q9UHL4	Q92802	0.0107280984520912
Q8N539	P20337	0.0107280984520912
Q9NVA1	O94919	0.0107280984520912
P35269	P13928	0.0107280984520912
Q13619	P21926	0.0107280984520912
P41162	O95897	0.0107280984520912
P04279	Q04912	0.0107280984520912
Q99504	Q12788	0.010728096589446
Q9NRK6	Q9NX76	0.0107280891388654
P49641	Q6DN90	0.0107280816882848
Q13535	O75431	0.0107280779629945
P61803	Q9BTW9	0.0107280779629945
Q96SQ9	P11177	0.0107280733063817
Q9Y6I3	Q9P2N7	0.0107280733063817
P78347	Q8TD47	0.0107280695810914
Q9NPH5	O14737	0.0107280677184462
Q9NR45	P14550	0.0107280639931559
Q96JJ7	Q02952	0.0107280574738979
Q86UP3	Q9Y6M1	0.0107280472293496
P20231	O95757	0.0107280416414141
Q9H2D1	P13639	0.010728039778769
Q13325	P41091	0.0107280304655432
Q9Y5Z7	O95163	0.0107280295342206
Q96MX6	Q8IWF2	0.0107280295342206
O15145	P00540	0.0107280239462852
O14776	Q6AI12	0.0107280192896723
P08779	P55786	0.010728015564382
Q9Y4F5	Q13563	0.0107280062511563
P46782	Q7Z4Q2	0.0107279997318983
Q15165	O75493	0.0107279988005757
P09110	P21291	0.0107279978692531
Q9UNX3	P27824	0.010727996006608
Q5VTE6	Q01813	0.0107279857620596
O60499	O75643	0.0107279801741242
Q8NBW4	Q14157	0.0107279801741242
O95470	P30419	0.0107279801741242
Q6ZPD9	P35637	0.0107279801741242
Q8IZH2	Q13724	0.0107279801741242
P17096	O95568	0.0107279764488339
P68871	Q9Y5Z4	0.0107279689982533
Q8NGC1	P31150	0.010727958753705
Q16342	P31150	0.010727958753705
O95243	P31150	0.010727958753705
O75569	Q92879	0.0107279475778341
P62805	Q96SB3	0.0107279373332858
Q9NYU1	Q15031	0.0107279354706406
Q96FZ7	Q9HD33	0.0107279326766729
Q13426	P61289	0.0107279047369956
P50579	Q68CQ7	0.0107279047369956
Q9Y2Q5	O14618	0.0107279010117053
P10398	P17812	0.0107279000803828
Q9UBT2	Q9HCE1	0.0107278982177376
P30153	Q8N392	0.0107278814539313
Q5K4L6	P11177	0.0107278786599636
P40616	P38571	0.0107278786599636
Q9NP72	P78559	0.0107278721407055
Q9UMX0	P52209	0.0107278684154152
P82912	P53701	0.0107278563082218
Q96F46	Q8IX18	0.0107278563082218
P21266	Q96G97	0.0107278563082218
Q8N441	A2VDJ0	0.0107278563082218
P78395	P10114	0.0107278563082218
Q8N1F7	Q5SXM8	0.0107278553768992
P30511	O75380	0.0107278553768992
O60518	Q9HBR0	0.0107278553768992
P51570	Q13563	0.0107278553768992
Q6P087	Q15424	0.0107278553768992
P56179	P46060	0.0107278525829315
Q99959	Q15349	0.0107278479263186
P62805	Q8TDM6	0.0107278348878026
O95071	Q8NI37	0.0107278199866414
Q674R7	O95071	0.0107278199866414
Q92519	O95071	0.0107278199866414
Q01860	O95071	0.0107278199866414
P01375	O95071	0.0107278199866414
Q13438	Q6ZQW0	0.0107278199866414
Q86WS5	O95071	0.0107278199866414
P53370	O95071	0.0107278199866414
Q96T68	O95071	0.0107278199866414
Q13438	Q9UHF4	0.0107278199866414
Q13438	Q8IYX4	0.0107278199866414
Q13438	P18440	0.0107278199866414
Q13438	Q9BS91	0.0107278199866414
Q13438	Q9HBW1	0.0107278199866414
Q13438	Q5JRV8	0.0107278199866414
Q8TEQ8	P41091	0.0107278153300285
O95249	Q14344	0.0107278116047382
P83881	Q99942	0.010727803222835
Q13617	O43809	0.0107277994975447
Q92621	Q15054	0.0107277948409318
P30084	Q9NQZ2	0.0107277892529964
Q16348	P82650	0.0107277780771255
Q9UL01	P30086	0.0107277724891901
Q9UJU5	P30086	0.0107277724891901
A8K7I4	P30086	0.0107277724891901
641517	P30086	0.0107277724891901
Q9BY07	P30086	0.0107277724891901
A1L190	O95071	0.0107277669012546
Q8NHV4	P82663	0.010727765969932
Q7L0Y3	Q6YP21	0.0107277510687708
Q9Y5J1	Q9ULH7	0.0107277408242225
P00918	Q96EY7	0.010727728717029
P62937	Q8ND61	0.0107277249917387
P46779	Q6NSI4	0.0107277175411582
Q10713	O43707	0.0107277007773518
Q9P258	Q9NQQ7	0.0107276923954486
P35670	Q16718	0.0107276793569326
P08779	P53597	0.0107276691123843
P08779	P24468	0.0107276691123843
P08779	Q9GZP4	0.0107276691123843
P08779	Q96EY4	0.0107276691123843
P08779	Q9NQ92	0.0107276691123843
P08779	P33121	0.0107276691123843
Q92540	Q9NWU5	0.0107276672497391
Q9Y291	P19525	0.0107276625931262
Q9P2E9	Q8IWX8	0.0107276625931262
Q9H6R4	P53999	0.0107276607304811
Q8TCG2	Q16850	0.0107276579365134
Q96RL7	Q9NRG9	0.0107276514172554
Q9Y2M5	P37802	0.0107276514172554
P83110	O14773	0.0107276374474167
Q8WUH6	Q13418	0.0107276374474167
O60502	Q96EK4	0.0107276365160942
Q13085	P82650	0.010727634653449
Q9UI38	Q9Y5A9	0.0107276337221264
Q9NP81	O43824	0.0107276309281587
Q5TEU4	O75880	0.0107276309281587
P62244	O00462	0.0107276299968361
P30533	Q86X29	0.0107276206836104
Q9Y2W6	Q9H6X2	0.0107276188209652
Q8N2K0	P62081	0.0107276141643524
Q15424	P06239	0.0107276113703846
100293977	O60762	0.010727597400546
Q8IWA0	Q14258	0.0107275806367397
Q9NYQ6	O95816	0.0107275741174817
Q92973	Q8WU79	0.0107275685295462
O95782	Q53RT3	0.0107275620102882
Q9Y232	Q8IZ83	0.0107275620102882
O14686	Q14974	0.0107275564223527
P62987	Q9NVI7	0.0107275499030947
P49023	Q15154	0.0107275461778044
Q8IXH7	P35527	0.010727534070611
P61006	Q9HCC0	0.0107275331392884
Q86XX4	Q8NEX5	0.0107275294139981
P08579	Q502X0	0.0107275294139981
Q9NP72	Q9H6L2	0.0107275284826755
A6NJ78	Q9BQC6	0.0107275284826755
Q16595	O60779	0.0107275210320949
Q8NFZ3	O60762	0.0107275201007723
O75556	P39656	0.010727516375482
P57081	Q01484	0.0107275135815143
Q9Y2R5	Q13485	0.0107275126501917
Q8WVL7	Q9Y2R5	0.0107275126501917
P53004	Q6GMV3	0.0107275079935789
Q13459	O14672	0.0107275079935789
Q9P0Z9	O00762	0.0107274949550628
Q8IUH5	Q8TEM1	0.0107274921610951
Q7L8L6	P40938	0.0107274781912565
P08240	Q9ULC4	0.0107274698093533
Q9Y478	Q5T8P6	0.0107274698093533
Q8TBE9	Q93009	0.0107274698093533
O96033	Q16181	0.0107274698093533
A6NHL2	Q6IMI6	0.0107274651527404
A6NHL2	Q6UXV1	0.0107274651527404
Q92747	Q9BSU3	0.0107274651527404
Q7Z2D5	A6NHL2	0.0107274651527404
A6NHL2	Q9Y5U8	0.0107274651527404
A6NHL2	Q9H3R1	0.0107274651527404
Q8NGN2	A6NHL2	0.0107274651527404
Q9NRJ4	A6NHL2	0.0107274651527404
A6NHL2	Q6MZM9	0.0107274651527404
A6NHL2	A1YPR0	0.0107274651527404
Q86Y13	O15063	0.0107274632900953
Q02413	Q9HC07	0.0107274632900953
Q15691	Q6ZTW0	0.0107274614274501
P60981	P42357	0.0107274614274501
Q13535	Q9BRK5	0.0107274604961276
Q14966	Q9BWU0	0.0107274577021598
Q9NXE4	Q5JPH6	0.0107274511829018
Q9Y467	P26358	0.0107274483889341
Q13085	Q8IZ07	0.0107274418696761
Q9NUD5	Q9UKA4	0.0107274400070309
O14863	Q9H0E2	0.010727435350418
Q9HBM1	P40227	0.0107274325564503
Q9NV88	Q96RG2	0.0107274306938052
Q9BZI7	P09884	0.0107274306938052
Q9BTA9	O15056	0.0107274306938052
Q96NB3	Q96RG2	0.0107274306938052
Q9BW60	Q9UQE7	0.0107274306938052
P67870	Q9HCH0	0.0107274306938052
Q8WVX3	Q8TCT9	0.01072742883116
Q9Y5B8	P50542	0.010727422311902
P08243	Q9UKZ1	0.010727422311902
P82909	P04049	0.0107274213805794
P50454	Q9H6D8	0.0107274213805794
P36957	P00491	0.0107274102047085
Q9UID3	O75915	0.0107273934409022
Q14157	P13747	0.0107273813337087
Q8IZA0	O60884	0.0107273794710636
P16435	P18077	0.0107273738831281
P07237	Q6NVY1	0.0107273682951927
Q7Z406	Q8IWA0	0.0107273645699024
P22314	Q9UI26	0.0107273636385798
P30405	P50502	0.0107273506000638
P35080	O95861	0.0107273506000638
P78318	Q9H0I9	0.0107273375615477
Q8WUM4	P61081	0.0107273245230317
Q15369	O75582	0.0107273217290639
Q86X52	Q9HC07	0.0107273207977414
P61966	Q00610	0.0107273068279027
Q9BXJ9	Q14156	0.0107273068279027
Q9Y5Q9	Q8N3F8	0.0107273068279027
Q8TEX9	Q9H3S7	0.0107273068279027
O95487	Q9HD67	0.0107273068279027
Q5VST9	P35249	0.0107273068279027
P08319	P09012	0.0107273058965802
Q08AI6	P09012	0.0107273058965802
P09012	Q96DY2	0.0107273058965802
P29597	P56134	0.0107272993773221
P06280	Q9UMX5	0.0107272993773221
Q9NRX5	P36405	0.0107272723689675
Q96Q89	Q86TX2	0.0107272705063223
P16104	P50613	0.0107272705063223
O95391	O95425	0.0107272705063223
P20290	Q96GX5	0.0107272705063223
P16104	Q9UBB5	0.0107272705063223
P43487	P10244	0.0107272705063223
Q5VWN6	Q86TX2	0.0107272705063223
Q86TX2	Q9Y6V7	0.0107272705063223
Q9H6R7	Q9P0J6	0.0107272705063223
Q2NL68	Q9BVP2	0.0107272705063223
Q9Y4F3	Q9HCD5	0.0107272705063223
Q5VVJ2	Q86TX2	0.0107272705063223
Q99550	Q92879	0.0107272705063223
Q96PV7	Q86TX2	0.0107272705063223
P61619	Q8NB25	0.0107272705063223
P78332	Q13042	0.0107272705063223
Q14201	O75533	0.0107272705063223
Q5VVJ2	Q13501	0.0107272705063223
Q96BY7	P60900	0.0107272705063223
P38398	P84996	0.0107272705063223
Q9BZ95	Q86TX2	0.0107272705063223
Q9H6R7	Q9Y4Z0	0.0107272705063223
O94905	Q5VVJ2	0.0107272705063223
P16402	A8MXV4	0.0107272705063223
Q9P0J6	P02538	0.0107272705063223
P61619	Q96PV7	0.0107272705063223
P61619	Q9Y6V7	0.0107272705063223
P50613	Q86TX2	0.0107272705063223
P56945	O94905	0.0107272705063223
P56945	Q13501	0.0107272705063223
Q9UBB5	Q13501	0.0107272705063223
Q9H6R7	O75934	0.0107272705063223
Q8N684	P51784	0.0107272695749998
P22626	Q5T7N2	0.0107272686436772
Q9Y5Q8	Q9UBF6	0.0107272686436772
P13804	Q96Q15	0.0107272677123546
Q9UIL1	Q9Y2H0	0.010727266781032
Q9UEE9	Q15813	0.0107272611930966
Q9P035	Q09028	0.0107272611930966
Q03701	Q86Y07	0.0107272528111934
Q9UIA9	Q5BJF2	0.0107272453606128
Q08431	Q9NX76	0.0107272416353225
Q8N3F8	P31948	0.0107272388413548
O14686	Q15154	0.0107272388413548
Q96ES7	Q8WUB8	0.0107272369787096
P27708	Q96LM6	0.0107272323220968
P50226	P54578	0.0107272258028388
Q9NZC7	Q12768	0.0107272090390324
Q8N5D0	Q9BWH6	0.0107271894812583
O14957	O43143	0.0107271876186132
Q9Y3I0	Q9UEU5	0.0107271876186132
Q5VT52	Q99627	0.010727185755968
Q7Z2W4	Q9UEE9	0.0107271829620003
Q15645	Q12931	0.0107271783053874
Q93052	P35249	0.0107271755114197
P07942	Q9BUB7	0.0107271736487746
Q9Y221	P27361	0.0107271736487746
P0DPA2	Q96KA5	0.010727172717452
Q9H0W9	Q13428	0.0107271447777748
Q13428	Q8N5S1	0.0107271447777748
P34897	O95076	0.0107271410524845
P49821	P22570	0.0107271149754524
P08708	P13646	0.0107271084561944
Q8IZD4	P54886	0.0107271075248718
Q9UGP4	P05787	0.0107271075248718
Q8NAN2	P52597	0.0107271000742912
Q9H0B6	Q8IWX8	0.0107270879670977
Q6P597	Q8IWX8	0.0107270879670977
Q00403	Q9GZN8	0.0107270814478397
O00483	P54289	0.0107270814478397
P39880	Q9NVW2	0.0107270814478397
O14880	O14874	0.0107270814478397
Q13586	P51570	0.0107270814478397
P49755	Q5T3U5	0.0107270665466785
Q96JJ7	O75369	0.0107270646840333
Q9Y5K6	Q5T9S5	0.0107270535081624
Q9BR77	Q12905	0.0107270535081624
Q8NB90	Q9BZE1	0.0107270525768399
Q96LI5	O75821	0.0107270525768399
Q4G0M1	Q71RC2	0.0107270469889044
P16415	Q15084	0.0107270227745175
Q8N9B5	O43852	0.0107270190492272
Q5T1V6	O43852	0.0107270190492272
Q5T5M9	O43852	0.0107270190492272
Q1RMZ1	O43852	0.0107270190492272
Q8NEP9	O43852	0.0107270190492272
P17022	O43852	0.0107270190492272
O43852	P10828	0.0107270190492272
Q99689	O43852	0.0107270190492272
P30044	Q96NS1	0.0107270190492272
Q53RD9	O43852	0.0107270190492272
O43852	Q8WXQ8	0.0107270190492272
Q56UQ5	O43852	0.0107270190492272
O75106	O43852	0.0107270190492272
P30044	O43313	0.0107270190492272
Q99665	O43852	0.0107270190492272
P09913	O43852	0.0107270190492272
Q8NEG5	O43852	0.0107270190492272
P11509	O43852	0.0107270190492272
P30044	Q96SQ9	0.0107270190492272
P30044	Q8TBG4	0.0107270190492272
P30044	Q5BKU9	0.0107270190492272
P30044	P51813	0.0107270190492272
P30044	O95997	0.0107270190492272
P30044	A5YM69	0.0107270190492272
P30044	P48549	0.0107270190492272
P30044	Q9H1J1	0.0107270190492272
P30044	Q7Z2W7	0.0107270190492272
O75610	O43852	0.0107270190492272
P30044	Q8N5X7	0.0107270190492272
O76082	O43852	0.0107270190492272
Q53H96	Q86WR7	0.0107270078733563
Q6P2Q9	O95159	0.0107270060107111
Q99523	P49411	0.010727004148066
Q9H5Q4	Q16512	0.0107269985601305
O75600	P53634	0.0107269966974854
Q6P4A7	Q92890	0.0107269966974854
Q8IUS5	P46459	0.0107269966974854
Q9H9P8	Q7L5D6	0.0107269966974854
O14672	Q9H3U1	0.0107269966974854
Q9UBS4	Q9NX00	0.0107269966974854
Q14498	Q969X5	0.0107269966974854
Q02952	P18074	0.0107269966974854
P07858	Q96RP9	0.0107269966974854
P07225	Q8N163	0.0107269966974854
Q9NYU2	Q9Y512	0.0107269966974854
P56385	Q8N2K0	0.0107269966974854
P56385	Q9BSJ8	0.0107269966974854
P04049	Q8TB96	0.0107269966974854
Q9NP58	Q96AY3	0.0107269966974854
Q13618	Q7Z7L7	0.0107269966974854
O60613	A5A3E0	0.0107269966974854
O43852	Q8WWI1	0.0107269966974854
O43795	P29122	0.0107269966974854
Q06481	P11166	0.0107269966974854
Q86YD1	Q99519	0.0107269966974854
Q96T76	P29122	0.0107269966974854
Q86WX3	Q96AA3	0.0107269966974854
Q8IXH7	P36542	0.0107269957661628
P61803	P40763	0.0107269948348402
Q92600	P58107	0.0107269901782274
Q9P0J7	P05023	0.0107269901782274
P08670	Q8IYP9	0.0107269873842597
P52272	Q8WYQ3	0.0107269873842597
Q9P0P8	P06576	0.0107269873842597
P33764	Q00325	0.0107269864529371
Q9BZD4	P62070	0.0107269855216145
P12270	Q5VWG9	0.0107269836589694
P07355	A1L188	0.0107269790023565
P05386	Q9NQR4	0.0107269780710339
P11362	Q9H0H0	0.0107269752770662
Q9UHR4	Q52LJ0	0.0107269715517759
P53350	Q9H3U1	0.0107269659638404
Q12888	O43324	0.0107269547879695
Q9NZT2	P19388	0.0107269547879695
M0R2J8	P40925	0.0107269529253244
Q9NS69	O14524	0.0107269519940018
Q6PGQ7	Q9Y2Z0	0.0107269492000341
Q9NSE4	O95372	0.0107269482687115
P78395	P38432	0.0107269482687115
Q04323	Q9BYD6	0.0107269268482923
P05023	Q9H0A8	0.0107269240543246
O94864	Q15652	0.0107269175350666
P07910	Q9ULC3	0.0107269147410988
O00159	Q15022	0.0107268979772925
Q8WU79	P39656	0.0107268942520022
Q86VH4	Q16643	0.0107268914580345
O75128	A1X283	0.0107268905267119
P14635	O43295	0.0107268895953893
O60613	Q15198	0.0107268895953893
Q9UNL2	Q8IXI1	0.010726885870099
P00338	Q147X3	0.0107268802821636
P78559	P84103	0.0107268625870347
P07099	Q07065	0.0107268542051315
Q27J81	P08238	0.0107268495485186
Q5H9I0	P62195	0.0107268402352929
P58335	Q9Y5X1	0.0107268383726477
Q6UWL6	Q00610	0.0107268337160348
Q9Y5F2	O15027	0.0107268337160348
Q9NRF8	Q8TCG1	0.010726829059422
P05412	Q96P63	0.0107268262654542
Q9P2R3	Q04446	0.0107268244028091
Q9UL58	O95831	0.0107268225401639
Q9Y5U2	Q15003	0.0107268122956156
P24666	P21283	0.0107268076390028
O43639	Q9H0S4	0.0107268001884222
Q49A26	Q10567	0.0107268001884222
Q14181	P18754	0.0107268001884222
O75475	O75962	0.0107268001884222
Q93052	Q14692	0.0107268001884222
Q15291	Q9C026	0.0107268001884222
Q9Y5B6	P17612	0.0107268001884222
Q92989	P48200	0.0107268001884222
O15085	P18077	0.0107268001884222
O43639	O60832	0.0107268001884222
P62979	P31350	0.0107268001884222
Q8IWV7	Q15233	0.010726798325777
Q01524	P53985	0.0107267973944544
P57103	P53985	0.0107267973944544
Q99615	O95389	0.0107267973944544
P49419	P48735	0.010726791806519
Q6ZRY4	Q3ZCQ8	0.0107267908751964
Q3YEC7	Q9H0E2	0.0107267824932932
O00255	Q96S66	0.0107267731800675
Q9HCC0	Q9UPY5	0.0107267685234546
Q9UII2	Q9P2N7	0.0107267601415514
Q8N4B1	P37198	0.0107267573475837
P49327	400591	0.0107267471030354
348738	P49327	0.0107267471030354
Q5MIZ7	P23396	0.0107267452403903
Q5MIZ7	P06748	0.0107267452403903
P29966	Q8WVM8	0.0107267424464225
A0FGR8	P53365	0.0107267387211322
P40616	Q92966	0.0107267294079065
P53618	Q9BUJ0	0.0107267284765839
Q9Y6Y8	P52732	0.0107267284765839
Q9Y6J9	O75896	0.0107267256826162
Q13112	O76076	0.0107267228886485
Q13112	Q9Y337	0.0107267228886485
P16473	Q13112	0.0107267228886485
Q13112	P04798	0.0107267228886485
Q13112	Q16518	0.0107267228886485
Q9Y275	O14579	0.0107267228886485
P02538	Q5VUA4	0.0107267219573259
Q9Y678	Q6P1A2	0.0107267219573259
Q14344	Q96BM9	0.010726717300713
Q2NKX8	P35268	0.0107267145067453
P31323	Q13615	0.0107267079874873
P20337	O14733	0.0107267079874873
Q08945	P00403	0.0107267061248421
O76094	Q12872	0.0107267051935195
P14373	P21926	0.0107267033308744
O60828	Q9Y2X7	0.0107267033308744
O43776	Q9NS86	0.0107267033308744
Q96FQ6	Q8N3P4	0.0107267033308744
P21589	Q5T447	0.0107267033308744
Q9UDW1	Q14134	0.0107267033308744
Q92841	P84101	0.0107266958802938
645683	P13639	0.0107266958802938
Q14004	Q6PGP7	0.0107266763225197
P53634	Q8TBF5	0.0107266763225197
Q92947	Q9UI10	0.0107266763225197
Q9BVA1	Q92521	0.0107266632840037
Q8TF72	Q7Z4H7	0.0107266530394554
Q5SNT2	Q9H2X0	0.0107266306877136
Q03169	Q15517	0.0107266306877136
P20292	O00410	0.0107266260311007
P13010	O95319	0.0107266157865524
P07741	O95235	0.0107266139239072
Q5TC82	Q8TEQ6	0.0107266111299395
Q99627	Q7Z4H7	0.010726599022746
Q13308	P52888	0.0107265943661332
P61160	Q5U623	0.0107265841215848
Q8IX18	Q9NRR4	0.0107265692204236
Q08379	Q13610	0.0107265608385205
Q93008	Q9UBG7	0.0107265599071979
Q93008	O60909	0.0107265599071979
O60884	Q24JP5	0.0107265533879399
Q08380	P68871	0.0107265459373593
Q15773	O00159	0.0107265440747141
P50336	P62701	0.0107265310361981
P54577	O00584	0.0107265273109078
O60831	Q8WUD6	0.0107265273109078
P32322	O60291	0.0107265263795852
Q2NL82	Q14011	0.0107265198603272
Q9UBV2	Q8N687	0.010726517997682
Q13438	P19883	0.010726517997682
Q68CJ9	O95071	0.010726517997682
Q9Y616	O95071	0.010726517997682
P22309	Q13438	0.010726517997682
Q7KZ85	P18621	0.010726511478424
Q14019	P31483	0.0107265040278434
Q6UVY6	P07237	0.0107264947146177
Q9NVC6	P83916	0.0107264937832951
Q9BYD6	Q9Y490	0.01072649192065
P35580	Q9Y2Y1	0.0107264863327145
Q66K64	Q92905	0.0107264854013919
P0DJD0	Q15154	0.0107264798134565
Q12904	Q9Y3C1	0.0107264798134565
P84243	Q13285	0.0107264798134565
P08247	Q9NX63	0.0107264770194888
O95785	P62333	0.0107264667749404
P25686	P41273	0.0107264639809727
Q8NFJ9	Q96N67	0.0107264602556824
O15031	O14964	0.0107264537364244
Q8IZQ5	O00203	0.0107264537364244
Q13619	Q12840	0.0107264537364244
O60291	O00264	0.0107264518737792
P04637	Q9UJX4	0.0107264462858438
Q7Z5L9	P04406	0.0107264425605535
Q15942	Q9NRG9	0.0107264406979084
A8MVS5	P84996	0.0107264397665858
P18085	Q8TBP5	0.01072643045336
Q15003	Q9NWZ5	0.01072643045336
Q8WVL7	O14734	0.010726423934102
Q9Y4C2	Q13362	0.0107264155521988
P48052	Q9Y3Z3	0.0107264034450054
Q9Y5Z7	Q9C0C7	0.0107264025136828
P61962	Q15418	0.0107264025136828
O95864	Q9HC38	0.0107264015823602
Q96QD8	P83111	0.0107263913378119
O95674	Q92791	0.0107263913378119
Q96F86	Q96EE3	0.0107263904064893
P21912	O60313	0.0107263792306184
P15924	Q9Y2I6	0.0107263782992959
Q96EK4	Q9HCU5	0.0107263782992959
Q8IXH7	P46100	0.0107263643294572
Q96QD9	Q9P0M6	0.0107263624668121
Q8IUE0	P35609	0.0107263624668121
P42345	P19338	0.0107263606041669
P42285	Q9NX07	0.0107263606041669
Q9UJZ1	Q9BY77	0.010726349428296
Q9UHR4	O94788	0.0107263457030057
Q15070	Q5T750	0.0107263438403606
Q9BV20	Q8WY22	0.0107263317331671
O15067	P16035	0.0107263317331671
O14757	Q86Y07	0.010726329870522
Q9Y266	O75937	0.010726329870522
P19338	Q6MZM9	0.0107263140380382
P06576	Q0VAF6	0.0107263140380382
441493	P19338	0.0107263140380382
Q9Y4F3	Q5T9A4	0.0107263000681996
Q6P2E9	Q53EZ4	0.0107262972742319
P07339	C9JLW8	0.0107262954115867
Q14739	P56537	0.0107262879610061
Q92485	P27708	0.010726286098361
P11498	Q14739	0.0107262795791029
P62266	Q8N9W4	0.0107262721285223
P35625	O76031	0.0107262646779418
Q969M3	Q9NXB0	0.0107262637466192
P21964	Q13409	0.0107262637466192
O14908	Q04323	0.0107262637466192
Q15363	O43301	0.0107262637466192
P34059	Q9H4B7	0.0107262600213289
P41208	P18085	0.0107262600213289
Q9UHX1	Q9BQ70	0.0107262572273612
Q8NBP0	Q9UBX3	0.0107262525707483
P47755	O75179	0.0107262451201677
Q6ZMU5	O00193	0.0107262432575225
Q9HB40	P04049	0.0107262320816516
Q9BQ04	P04062	0.0107262236997485
Q06136	Q9BV94	0.0107262218371033
P51153	Q6NUK1	0.0107262171804904
Q9HC77	O75410	0.0107262125238776
P47756	P35237	0.0107262106612324
P68363	Q96D71	0.0107261883094906
Q9UBI6	Q9H9S3	0.0107261836528778
P14324	Q12874	0.0107261762022972
O14562	P62140	0.0107261734083294
Q9Y3D9	Q63HK5	0.0107261724770069
P12268	Q96CX2	0.0107261594384908
P19338	Q9BX40	0.0107261408120393
Q9UPN9	P82650	0.0107261352241039
Q14498	Q9Y561	0.0107261287048459
P28290	Q9UJM3	0.0107261184602975
P62979	P01130	0.0107261044904589
P68400	Q70Z53	0.0107261044904589
Q96T88	P46199	0.0107261044904589
Q9NP72	Q658P3	0.0107261016964912
O75487	Q8TDN6	0.0107260858640074
Q8NHP8	O75909	0.0107260849326848
P63208	O95819	0.0107260812073946
P61964	Q8N392	0.010726073756814
Q13671	Q5T4S7	0.010726073756814
P30301	Q16181	0.0107260709628462
Q16181	Q9NUM4	0.0107260709628462
Q6JQN1	Q16181	0.0107260709628462
Q9Y3D9	Q14258	0.0107260663062334
P62829	P18077	0.0107260663062334
P08237	Q9BUN8	0.0107260616496205
P16220	Q9Y606	0.0107260607182979
Q9UPQ3	Q5TA45	0.0107260607182979
Q9NU53	P17050	0.0107260607182979
Q8NEG4	Q6P1N9	0.0107260607182979
Q92989	Q14088	0.0107260607182979
Q96D09	Q14703	0.0107260551303625
Q14202	Q8IZ52	0.0107260551303625
Q5SVZ6	Q9H7N4	0.0107260532677173
Q00341	Q9NZM3	0.0107260392978787
P50990	P49116	0.0107260346412658
Q86YZ3	Q3KQZ1	0.0107260309159755
P42785	Q08211	0.0107260262593626
Q9NZ71	Q01650	0.0107260216027498
P37837	Q96KA5	0.0107260150834918
O15514	Q5T8P6	0.0107259973883628
Q8TCG1	Q14671	0.0107259936630725
P29692	Q9H0B6	0.0107259918004274
P0DTE8	Q9P2N7	0.0107259806245565
O43865	P31350	0.0107259796932339
Q9Y3B8	O75880	0.0107259759679436
O75531	Q9Y2Q9	0.0107259759679436
Q7Z698	O14737	0.0107259722426533
P14854	Q6ZVX7	0.0107259722426533
P07858	Q6ZXV5	0.0107259713113307
Q9ULW6	Q9H3G5	0.0107259601354599
P29692	Q96C90	0.0107259601354599
P21917	P29692	0.0107259601354599
Q86XU0	Q15366	0.0107259601354599
Q9UBM7	Q9BWL3	0.0107259461656212
80099	Q9HC38	0.0107259433716535
Q9P2F6	Q9HC38	0.0107259433716535
O75665	Q9P2J5	0.0107259340584278
P63104	P32456	0.0107259303331375
P49006	P31943	0.0107259275391697
Q13362	Q9UHF1	0.010725918225944
Q96FX2	Q9P2I0	0.010725911706686
Q96AE4	P01920	0.0107259023934602
Q99615	Q99832	0.0107259014621376
Q92565	Q9Y490	0.010725887492299
P15924	Q6NUQ4	0.010725887492299
Q96T60	Q9Y490	0.010725887492299
P21912	Q96BP2	0.0107258837670087
O75306	P17858	0.0107258800417184
P54886	O60841	0.0107258772477507
P11802	Q969E3	0.0107258725911378
P31273	P11802	0.0107258725911378
O15212	Q9NVF7	0.0107258670032024
Q10713	P51148	0.0107258595526218
Q92947	Q9Y5H8	0.0107258576899766
Q92947	P29016	0.0107258576899766
Q92947	Q8N6U8	0.0107258576899766
Q92947	Q6SA08	0.0107258576899766
Q92947	Q8N205	0.0107258576899766
Q92947	Q6UY11	0.0107258576899766
Q9UQ80	Q96Q40	0.0107258576899766
O95433	Q14689	0.0107258558273315
P26440	P56556	0.0107258427888154
Q8IZA0	P14866	0.0107258381322026
P49756	Q9H078	0.0107258297502994
P08133	Q8WXF5	0.0107258269563317
P08133	Q96M02	0.0107258269563317
P08133	Q9UI17	0.0107258269563317
O14715	P04637	0.0107258204370737
P46976	O75342	0.0107258148491382
Q6PCB7	P30154	0.0107258148491382
Q96DG6	O95777	0.0107258148491382
Q9NQP4	O00115	0.0107258148491382
P05067	Q9HC35	0.0107258148491382
Q9UN37	Q9UKL0	0.0107258148491382
Q9NWS8	P60842	0.0107258148491382
O94826	Q8IYK4	0.0107258148491382
Q86TI2	Q99942	0.0107258148491382
P00918	O75153	0.0107258148491382
Q04837	Q14689	0.0107258148491382
Q9UN86	Q9UKY4	0.0107258148491382
Q14165	266971	0.0107258148491382
Q9UBV2	Q9BVC6	0.0107258148491382
Q6P4I2	P63165	0.0107258148491382
P50613	Q9H9B1	0.0107258139178156
P10606	Q9NX58	0.0107258073985576
Q99547	Q9UKS6	0.010725806467235
Q96GM8	Q9NS86	0.0107257962226867
Q3SXY8	Q709C8	0.0107257878407835
P49207	440686	0.0107257831841707
Q14393	Q15005	0.0107257831841707
Q96CB8	Q8IXQ4	0.0107257785275578
Q92621	Q6P4Q7	0.0107257757335901
Q9Y6I3	P30048	0.0107257748022675
Q9H9Q2	P17980	0.0107257692143321
Q8NF91	Q13625	0.0107257673516869
P48594	Q8WVX9	0.0107257310301065
P0C0S5	Q7Z6J6	0.0107257226482033
P04406	P47736	0.0107257151976227
Q15120	P62140	0.010725712403655
Q76I76	Q9Y295	0.0107257086783647
Q96IU4	O00299	0.0107257049530744
Q9BVA1	Q9BTX1	0.0107257002964615
Q9GZS3	Q9Y2U2	0.010725699365139
Q14596	Q96C19	0.0107256956398487
Q9UJZ1	Q9UKA1	0.0107256891205906
P10619	Q96FW1	0.01072568167001
Q9UEY8	Q7Z460	0.0107256723567843
Q9HCH0	P08240	0.0107256723567843
P53621	Q9BRL6	0.0107256723567843
Q96PE2	Q9UHD8	0.0107256723567843
Q9Y4F1	Q5SW79	0.0107256723567843
Q96ES7	A0FGR8	0.0107256723567843
O14735	Q8WXE9	0.0107256723567843
P12694	Q9UPY5	0.0107256695628166
P47914	P61289	0.010725655592978
P62072	Q99567	0.0107256472110748
Q9Y2P8	Q9BVG9	0.0107256397604942
O43924	P46976	0.0107256369665265
Q8WVC6	Q06481	0.0107256285846233
O95452	P53992	0.0107256155461072
Q86XZ4	Q6NZY4	0.0107256127521395
P18583	Q9NQX3	0.0107256127521395
Q92562	Q9BZZ5	0.0107255997136235
Q13155	Q16763	0.0107255931943655
P34897	O95757	0.0107255904003977
Q99798	O60739	0.0107255866751074
Q9UK59	Q9H496	0.0107255866751074
Q86W34	Q9NYU2	0.0107255866751074
Q14527	Q16595	0.0107255866751074
Q5VUD6	Q9BWJ5	0.0107255866751074
Q86W34	O14734	0.0107255866751074
Q96A47	Q9NRH1	0.0107255717739462
Q9NQC3	Q53GS7	0.0107255689799785
Q8WUM0	Q9H694	0.0107255689799785
Q5TYX0	P68032	0.0107255633920431
P43246	Q9NPI6	0.0107255605980753
A7MCY6	P54578	0.0107255419716238
Q9NXH9	Q9UIS9	0.0107255419716238
P13056	P00374	0.0107255419716238
O15530	Q8IY37	0.0107255401089787
P17174	P07384	0.0107255289331078
Q9NRZ5	O14763	0.0107255261391401
Q8NB25	P55884	0.0107255252078175
Q9NUQ6	Q7L2H7	0.0107255233451724
P49458	Q9Y4F3	0.0107255233451724
Q00613	P18858	0.0107255233451724
P50454	Q9Y5A9	0.0107255158945918
O00232	Q9UK85	0.0107255112379789
P60953	O14777	0.0107254870235919
P00846	P49591	0.0107254870235919
100507703	Q8IUX8	0.0107254805043339
Q5T4F4	Q12907	0.0107254805043339
P35354	P31153	0.0107254749163985
P61604	Q96D71	0.0107254721224308
O00487	Q9NYS7	0.0107254423201084
Q6E0U4	O00541	0.0107254423201084
P51587	Q9NUA8	0.010725425556302
P0DN37	Q9H4G4	0.0107254181057214
P08779	A6NKD9	0.0107254171743988
P35354	P53621	0.0107254041358828
O60828	P18615	0.0107253948226571
P16083	Q99707	0.0107253929600119
Q14694	O60293	0.0107253920286893
O00165	O75882	0.010725388303399
Q13683	Q14204	0.0107253706082701
Q15056	P19474	0.0107253612950444
Q16595	P0DP24	0.0107253612950444
P36873	Q9NWT1	0.0107253557071089
P55327	O94760	0.0107253538444638
Q9Y262	P41250	0.0107253529131412
O60403	Q96S55	0.0107253370806574
P10606	P48507	0.0107253361493349
Q9NWS9	P31040	0.0107253361493349
Q96CN7	Q14999	0.0107253361493349
Q8WZA9	A1X283	0.0107253324240446
Q8NFZ4	P24539	0.010725331492722
O75886	O14828	0.0107253305613994
Q9Y3M2	P21281	0.0107253277674317
Q96N67	Q8IWZ3	0.0107253268361091
P15151	P08574	0.0107253240421414
Q8N831	Q7Z7M0	0.0107253193855285
Q9NVH0	P98175	0.0107253175228834
Q8IX03	P21281	0.0107253128662705
Q6PJP8	Q13885	0.010725307278335
Q13885	O60337	0.010725307278335
Q86V81	P28331	0.0107252858579158
P04264	Q9UKV8	0.0107252849265933
Q8IY67	Q96C19	0.0107252821326255
O00165	Q8IXU6	0.0107252784073352
O43929	Q86VR2	0.0107252690941095
Q96IJ6	P20700	0.0107252690941095
Q9UIQ6	P11177	0.0107252607122063
Q9Y2R9	Q86XX4	0.0107252588495612
P35221	Q6GMV2	0.0107252579182386
O15294	P09529	0.0107252579182386
O15294	A2RRH5	0.0107252579182386
Q8N945	P56192	0.0107252579182386
Q9BXY8	P35221	0.0107252579182386
Q7RTS9	Q53RT3	0.0107252420857548
Q5U3C3	Q86XL3	0.0107252420857548
Q96D05	P49585	0.0107252420857548
Q9Y5W7	Q9HCG8	0.0107252420857548
P36954	Q8NBX0	0.0107252420857548
O75127	O75379	0.0107252420857548
Q9BYJ9	Q9Y6H3	0.0107252420857548
Q8NE62	O94829	0.0107252420857548
Q15390	Q9P2G9	0.0107252420857548
Q9UNX3	Q9NPJ8	0.0107252420857548
P48147	Q9NZ53	0.0107252420857548
Q8IYH5	P15153	0.0107252420857548
Q9NWM3	Q8NHG7	0.0107252420857548
P56937	Q8IW92	0.0107252420857548
Q7Z7K6	P09601	0.0107252420857548
Q13099	Q9H6F5	0.0107252420857548
Q969S9	O94910	0.0107252420857548
Q9BV94	O43772	0.0107252420857548
Q5R3I4	Q86XX4	0.0107252420857548
Q6YHU6	Q96IK5	0.0107252420857548
Q96CB9	Q6NT16	0.0107252420857548
Q8N442	Q92628	0.0107252420857548
Q9P0P0	Q9NVA1	0.0107252420857548
Q16787	Q8WUD4	0.0107252420857548
P55789	Q5NDL2	0.0107252420857548
Q86WT1	Q9H6F5	0.0107252420857548
Q9NXF7	Q9P0J1	0.0107252420857548
Q6Y1H2	Q6UWL2	0.0107252420857548
O94955	Q86WA8	0.0107252420857548
Q01167	P54803	0.0107252420857548
728932	Q8N4L2	0.0107252420857548
Q8WV74	P36952	0.0107252420857548
Q8NEN9	Q8WXE1	0.0107252420857548
Q14108	Q9NQZ7	0.0107252420857548
Q6S8J3	Q8NHG7	0.0107252420857548
Q9H9V9	O75146	0.0107252420857548
Q9NVA1	Q9H019	0.0107252420857548
P50336	Q9H3S7	0.0107252420857548
Q96CB9	Q9Y6A9	0.0107252420857548
O15239	Q8WTV0	0.0107252420857548
Q96FZ7	Q9H336	0.0107252420857548
Q9H6R6	Q86W74	0.0107252420857548
Q96DR5	Q70UQ0	0.0107252420857548
Q9H649	Q15654	0.0107252420857548
P61960	Q8WVV9	0.0107252420857548
Q8WVP7	O75438	0.0107252420857548
Q8NCR0	Q6PID8	0.0107252420857548
Q8WV22	Q6PK04	0.0107252420857548
Q7RTS9	Q9BX10	0.0107252420857548
Q8IWT3	Q8N0U8	0.0107252420857548
P19086	P36954	0.0107252420857548
Q09328	Q96KC8	0.0107252420857548
Q9UHR6	O95202	0.0107252420857548
Q9UBH6	O95202	0.0107252420857548
P51451	A1KZ92	0.0107252420857548
Q9UBQ6	Q9NTI5	0.0107252420857548
Q8N4L2	O75581	0.0107252420857548
Q9UDW1	Q4L235	0.0107252420857548
Q8IUH3	Q13683	0.0107252420857548
Q8NBM8	Q6ZT12	0.0107252420857548
P30532	O14920	0.0107252420857548
Q96CB9	Q8IXQ4	0.0107252420857548
O75312	Q96ER9	0.0107252420857548
Q9NTG7	Q8N0Z8	0.0107252420857548
Q9H8G2	Q1L5Z9	0.0107252420857548
Q6ZT12	O60243	0.0107252420857548
Q9BT67	O75506	0.0107252420857548
Q9BY32	Q92628	0.0107252420857548
O60906	P0CJ78	0.0107252420857548
Q00403	Q32NC0	0.0107252420857548
P21953	Q9BT73	0.0107252420857548
Q01167	Q9NXF7	0.0107252420857548
P05423	Q9H8G2	0.0107252420857548
Q14155	Q6PJG6	0.0107252420857548
Q8TF66	Q5M775	0.0107252420857548
Q96IK5	Q13683	0.0107252420857548
Q66PJ3	O00628	0.0107252420857548
Q86T03	Q5T0W9	0.0107252420857548
O75197	Q9UPQ8	0.0107252420857548
Q9H6F5	Q9Y248	0.0107252420857548
P46934	Q9Y561	0.0107252420857548
Q8N0U8	P30622	0.0107252420857548
Q00765	O75438	0.0107252420857548
Q9Y5W7	P49770	0.0107252420857548
Q15654	O94889	0.0107252420857548
P51946	Q4KMP7	0.0107252420857548
Q8N6S5	Q96JQ0	0.0107252420857548
Q5HYA8	Q96MV1	0.0107252420857548
Q6ZT12	O60262	0.0107252420857548
Q8WV83	Q86SJ6	0.0107252420857548
Q9UDW1	Q9H9Y4	0.0107252420857548
Q8TAD4	Q9NWM8	0.0107252420857548
Q6BDS2	O60524	0.0107252420857548
Q6Q0C0	Q8N442	0.0107252420857548
Q9UDW1	Q8WXE0	0.0107252420857548
O75581	O43791	0.0107252420857548
P0DPA2	Q8WV83	0.0107252420857548
Q96CB9	O60508	0.0107252420857548
Q9UBQ6	Q13535	0.0107252420857548
O75127	Q5GLZ8	0.0107252420857548
P68871	Q8N302	0.0107252420857548
O00507	Q9HD23	0.0107252420857548
P09228	Q7L2J0	0.0107252420857548
O43760	O95139	0.0107252420857548
P14406	P31146	0.0107252420857548
A6NEC2	Q9UHV7	0.0107252420857548
Q96GZ6	Q13433	0.0107252420857548
Q9UK28	Q9NQX4	0.0107252420857548
P61803	Q9Y6X5	0.0107252420857548
Q15043	Q6QNY0	0.0107252420857548
O75844	Q8IXW5	0.0107252420857548
Q9NTG7	P51654	0.0107252420857548
Q15800	P49585	0.0107252420857548
P36954	Q9BTZ2	0.0107252420857548
P20336	P61224	0.0107252420857548
Q9UQ53	P04114	0.0107252420857548
Q9NYA4	P49366	0.0107252420857548
Q8WVV4	Q9H160	0.0107252420857548
P14406	Q8NHH9	0.0107252420857548
Q9BQ95	Q8WWI5	0.0107252420857548
O43761	P0C0S8	0.0107252420857548
P17706	P61224	0.0107252420857548
Q6P4A8	Q15154	0.0107252420857548
Q5T2R2	O75581	0.0107252420857548
Q9HC44	Q13526	0.0107252420857548
Q9UK22	Q15032	0.0107252420857548
Q96RR1	Q92802	0.0107252420857548
Q16842	P01040	0.0107252420857548
P01112	A6NCE7	0.0107252420857548
Q9UDW1	P10075	0.0107252420857548
Q9UK28	Q8IUR0	0.0107252420857548
Q9H3E2	Q8WTV0	0.0107252420857548
Q9BXX0	Q14849	0.0107252420857548
Q13268	P61224	0.0107252420857548
Q96CB9	Q9UK73	0.0107252420857548
Q6DD88	O75110	0.0107252420857548
Q9H6H4	Q9UM13	0.0107252420857548
O60244	Q15836	0.0107252420857548
P63027	Q71SY5	0.0107252420857548
O43543	P54578	0.0107252420857548
Q5HYA8	P00414	0.0107252420857548
Q13907	Q8IV63	0.0107252420857548
P22090	Q9UQB8	0.0107252420857548
Q14849	Q96KR4	0.0107252420857548
Q92824	Q9HAS0	0.0107252420857548
Q66PJ3	Q8IZL9	0.0107252420857548
O60437	Q6XUX3	0.0107252420857548
Q96A19	Q9BRL6	0.0107252420857548
O15431	Q96CB8	0.0107252420857548
Q13099	Q9GZR7	0.0107252420857548
A6NEC2	Q08357	0.0107252420857548
P30622	O76061	0.0107252420857548
Q8IXQ3	Q92791	0.0107252420857548
Q9Y375	Q9H3L0	0.0107252420857548
Q9BQ48	Q14207	0.0107252420857548
O43731	O95503	0.0107252420857548
O75953	O75319	0.0107252420857548
Q9Y4X5	Q92797	0.0107252420857548
Q7L8W6	P61224	0.0107252420857548
Q9Y2M5	Q8N4N3	0.0107252420857548
Q96S86	Q6Y1H2	0.0107252420857548
P61224	Q92506	0.0107252420857548
Q8TB36	Q14457	0.0107252420857548
Q9Y2M5	Q6P1S2	0.0107252420857548
O94955	Q92905	0.0107252420857548
Q96LW7	P61224	0.0107252420857548
Q96MH6	Q9NZJ7	0.0107252420857548
Q8IVQ6	P61224	0.0107252420857548
P48357	Q8NBF2	0.0107252420857548
Q9NVA1	Q8IU60	0.0107252420857548
Q5T2R2	Q96DA0	0.0107252420857548
P17931	O43761	0.0107252420857548
Q5JU85	Q9HC21	0.0107252420857548
O95551	Q9Y3T9	0.0107252420857548
Q9NVN8	Q7Z7G8	0.0107252420857548
Q9Y508	Q6UWY0	0.0107252420857548
P0C0L4	Q9BVK2	0.0107252420857548
Q13190	Q9Y6K9	0.0107252420857548
P46934	Q96BY9	0.0107252420857548
A6NEC2	Q9Y5H2	0.0107252420857548
Q8IWB1	O14715	0.0107252420857548
Q969Q0	Q92830	0.0107252420857548
P42336	Q6YHK3	0.0107252420857548
O75629	Q00403	0.0107252420857548
O75197	Q9NZ53	0.0107252420857548
Q8IWU5	Q8TAD4	0.0107252420857548
Q96AX9	Q9H299	0.0107252420857548
P41221	P57721	0.0107252420857548
O14497	Q8TBZ3	0.0107252402231097
Q13296	Q96EP5	0.0107252402231097
Q16540	O75306	0.0107252337038517
Q8WUH6	P35520	0.0107252243906259
Q8IUH5	Q15375	0.0107252150774002
Q9NSG2	P40763	0.0107252141460776
O00479	Q01130	0.0107252011075615
Q13573	Q10570	0.0107251973822712
Q15643	Q5T5P2	0.0107251917943358
Q9UKN8	P55196	0.0107251917943358
Q15573	Q96MU7	0.0107251862064003
P67812	P00167	0.0107251796871423
P17612	Q8WWR8	0.0107251713052392
P17612	B2RXF5	0.0107251713052392
Q96PC2	P17612	0.0107251713052392
P14136	Q96A19	0.010725162923336
O75122	Q9H3K2	0.010725162923336
Q9Y3P9	P16520	0.010725162923336
Q96HD1	O94985	0.010725162923336
Q9BUE6	Q96S16	0.010725162923336
Q96QK1	Q9BRT9	0.010725162923336
Q9Y2E5	Q9H2V7	0.0107251424342393
Q12959	Q9Y2W2	0.0107251415029168
Q9UPW5	A7E2V4	0.0107251415029168
Q9UBI6	Q96QD8	0.0107251396402716
P38432	Q9BRX9	0.010725138708949
O43242	Q14195	0.0107251359149813
P62070	Q14331	0.0107251312583684
Q4KMQ2	Q8WVX9	0.0107251303270459
Q8NDV1	P40939	0.0107251200824975
Q86X55	P46776	0.0107251182198524
ENSG00000205246	P49368	0.0107251163572072
Q6NXE6	Q6YHK3	0.0107251061126589
O96008	P49588	0.0107250995934009
Q9HD20	P09497	0.010725094936788
Q53TN4	P17066	0.010725081898272
P08574	Q9BVJ6	0.0107250763103365
O15269	O95147	0.0107250763103365
P13807	Q9NXR5	0.010725075379014
Q9NQT5	Q9UBX8	0.010725075379014
P82664	Q9ULM2	0.010725075379014
Q9Y678	Q8WXQ8	0.010725075379014
Q6NZY4	Q7L7V1	0.010725075379014
Q9Y678	Q9NQX5	0.010725075379014
P35250	Q8NG41	0.010725075379014
Q9H0M0	O14863	0.010725075379014
Q13573	Q9UN70	0.010725075379014
Q9Y678	P04070	0.010725075379014
Q8N6C8	Q08J23	0.010725075379014
Q9H0M0	P19440	0.010725075379014
Q6UWP8	A8K8V0	0.010725075379014
P82664	Q5T6S3	0.010725075379014
Q9H0M0	O75897	0.010725075379014
Q9ULH0	P14778	0.010725075379014
Q8NAU1	P35250	0.010725075379014
P13807	Q96P56	0.010725075379014
Q5U5X8	Q9H0M0	0.010725075379014
Q13835	Q96FX2	0.010725075379014
Q7Z624	P23258	0.010725075379014
Q15435	Q6P2H8	0.010725075379014
Q15435	Q96Q45	0.010725075379014
Q13573	Q02363	0.010725075379014
Q15435	Q86X95	0.010725075379014
P13807	P53805	0.010725075379014
P50570	Q76B58	0.010725075379014
O75678	Q6VN20	0.010725075379014
P62079	Q9ULH0	0.010725075379014
P49326	Q15435	0.010725075379014
Q96FT9	P13807	0.010725075379014
Q15435	Q13491	0.010725075379014
Q9NWM0	Q15435	0.010725075379014
P22735	Q9H3W5	0.010725075379014
Q15562	Q15435	0.010725075379014
Q15435	Q5SXH7	0.010725075379014
Q15435	P20309	0.010725075379014
Q15435	P30968	0.010725075379014
P35250	P05120	0.010725075379014
Q15435	Q9NQG1	0.010725075379014
Q99578	P22735	0.010725075379014
O00233	Q15382	0.010725075379014
Q8TC07	Q15116	0.010725075379014
Q15435	O00421	0.010725075379014
Q6GTX8	Q15435	0.010725075379014
P22732	Q93050	0.010725075379014
O75558	P35250	0.010725075379014
O43187	P35250	0.010725075379014
P23526	Q9H8H2	0.0107250716537237
Q9Y383	644068	0.0107250651344656
P59538	Q9Y383	0.0107250651344656
P67936	O95758	0.0107250614091753
O95336	P36776	0.0107250604778528
P55884	Q14CX7	0.0107250586152076
Q969M3	P09497	0.0107250548899173
P41229	O15534	0.0107250455766916
Q96BJ3	O15182	0.0107250455766916
Q9BW27	Q96AQ8	0.0107250455766916
P13535	Q8WUA2	0.0107250455766916
Q13123	Q3V6T2	0.0107250455766916
Q09328	P55899	0.0107250455766916
Q8WWI5	Q9UQ16	0.0107250455766916
Q96HD1	P42338	0.0107250455766916
P19086	Q9UPY8	0.0107250455766916
O14561	Q6GMV3	0.0107250455766916
Q16740	Q7Z6K5	0.0107250455766916
P0DTE8	100134230	0.0107250455766916
P19086	Q9UPN4	0.0107250455766916
Q7Z7E8	Q9UQ16	0.0107250455766916
Q96BJ3	P49773	0.0107250455766916
Q15834	O95298	0.0107250455766916
P11216	Q96F85	0.0107250455766916
O15460	Q13444	0.010725038126111
P00491	Q8WW59	0.0107250297442078
Q9HAF1	Q9Y295	0.0107250260189175
Q14527	Q15468	0.0107250241562724
A6NL28-2	P08237	0.0107250232249498
P53597	Q9BUJ2	0.0107250204309821
Q9NYU2	Q6ZVM7	0.0107250167056918
Q969X5	P50995	0.0107250167056918
Q9BXW7	Q16595	0.0107250167056918
Q96N66	Q6ZWT7	0.0107250111177563
P62241	Q5T9A4	0.0107250101864337
P04843	O95476	0.0107250055298209
Q8NFU7	P23396	0.0107249971479177
Q8NFU7	P22102	0.0107249971479177
Q9NVR2	P49959	0.0107249971479177
P27540	Q9ULH7	0.0107249971479177
Q96F45	Q9ULH7	0.0107249971479177
Q8IYH5	Q9ULH7	0.0107249971479177
Q9UBF2	Q8WU76	0.0107249971479177
Q96J02	Q9NYW3	0.0107249794527888
Q9HC07	Q9UH99	0.0107249775901436
P27482	Q5BJH7	0.0107249775901436
P55854	O75909	0.0107249766588211
Q5T9A4	Q3SXM5	0.0107249757274985
O00459	P06493	0.010724970139563
Q15836	Q96TA1	0.0107249552384018
Q15006	100510688	0.0107249552384018
Q86SF2	A5A3E0	0.0107249552384018
P47871	P35237	0.0107249440625309
Q8IXB1	O00754	0.010724926367402
P10909	Q6NTF9	0.0107249189168214
Q8WXA3	O94905	0.010724913328886
Q9UK76	P49773	0.0107248974964022
Q86XZ4	Q9UKY7	0.0107248909771442
Q16563	O75976	0.0107248853892087
P29992	P29692	0.0107248853892087
Q9NVX0	P61020	0.0107248844578862
Q9UHB7	Q6P2H3	0.0107248844578862
Q15637	P78371	0.0107248751446604
P0CG38	O00217	0.0107248676940798
Q9UID3	P17858	0.0107248676940798
Q86VP6	Q06609	0.0107248574495315
Q15629	P62256	0.0107248518615961
P62256	P54709	0.0107248518615961
P46781	P04066	0.0107248518615961
P11233	Q96RY7	0.0107248518615961
P62256	Q9BT22	0.0107248518615961
Q9Y285	A7MCY6	0.0107248462736606
O94905	Q9ULV3	0.0107248462736606
Q9UPN9	Q9H2U1	0.0107248378917574
Q9UDY2	O60506	0.0107248332351446
Q13370	O75688	0.0107248304411768
P78406	Q13002	0.0107248192653059
P07205	P06732	0.0107248164713382
Q9NWW5	P63172	0.0107248127460479
Q2VPK5	P51114	0.0107248071581125
Q9GZW8	O00571	0.0107247987762093
O14593	P55036	0.0107247978448867
266553	P10644	0.0107247913256287
Q9UNM6	Q15131	0.0107247857376933
O95232	Q7Z7M9	0.0107247838750481
Q13228	Q14126	0.0107247829437255
Q6UWN0	Q14839	0.010724782012403
P35222	Q9P289	0.0107247773557901
Q9NXE4	Q9P289	0.0107247773557901
O75643	Q8WXQ8	0.0107247661799192
Q15742	Q96B26	0.010724757798016
Q9Y2W1	O75534	0.0107247568666934
Q53FV1	P18085	0.0107247550040483
O60568	Q14145	0.010724751278758
Q9Y2W1	Q12778	0.0107247456908226
Q14919	O60749	0.0107247447595
O43292	P27449	0.0107247419655323
Q96TA2	Q53HC9	0.0107247298583388
Q9HDC9	Q14680	0.010724720545113
Q92522	Q7Z7H5	0.0107247168198227
P14618	Q9BYV6	0.0107247158885002
P35579	P25874	0.0107247037813067
Q9H3F6	P14625	0.0107246888801455
Q9Y5W7	P22102	0.0107246888801455
P17931	Q13362	0.0107246888801455
Q6WCQ1	O75083	0.0107246888801455
O75955	P10109	0.0107246888801455
O43678	Q96AE7	0.0107246888801455
P47985	Q7Z4F1	0.0107246888801455
Q9UDX5	Q9Y285	0.0107246842235326
Q15633	P46821	0.0107246832922101
O15085	Q9UIS9	0.0107246730476617
P11171	O15085	0.0107246730476617
Q9UIS9	Q9Y4F4	0.0107246730476617
Q9UIS9	P50395	0.0107246730476617
Q8IVM0	P26358	0.0107246721163392
P33991	Q9P2D6	0.0107246693223714
Q5SWX8	P30419	0.0107246693223714
Q08431	Q96H55	0.0107246665284037
Q9BZD4	Q9NWH9	0.010724663734436
Q9H8K7	Q96E39	0.010724663734436
Q9BRV8	O00178	0.010724663734436
O15294	Q8NAN2	0.010724663734436
O95670	P41250	0.010724663734436
Q8NFH5	Q00535	0.010724663734436
P17480	P13807	0.010724663734436
Q7KZN9	Q92575	0.010724663734436
Q6NUQ1	Q9BZD4	0.010724663734436
P35610	Q15833	0.010724663734436
Q9Y3P4	Q06210	0.010724663734436
Q9NXR1	Q96AY4	0.010724663734436
Q9NX61	P53365	0.010724663734436
Q969G3	Q01831	0.010724663734436
P35670	Q9H2M9	0.010724663734436
Q6ZU35	Q8N1G4	0.010724663734436
P23470	Q9Y394	0.010724663734436
Q9BXS6	Q5T5U3	0.010724663734436
Q8IW50	Q5T9L3	0.010724663734436
O75955	Q7L5D6	0.0107246618717908
P22626	Q13907	0.0107246590778231
P12814	P08247	0.0107246404513716
P12814	Q9Y548	0.0107246404513716
Q8N1P7	P12814	0.0107246404513716
P12814	Q969I3	0.0107246404513716
Q9NRD1	P61970	0.0107246339321136
Q71UM5	Q9Y5U8	0.0107246302068233
Q5GFL6	Q8NI27	0.0107246292755007
P07602	Q96RP9	0.0107246283441782
P53350	P17655	0.0107246022671461
Q14202	Q9Y2B0	0.0107246004045009
P18206	P24468	0.0107246004045009
Q96DT7	P62753	0.0107245948165655
Q9Y219	Q8WV60	0.0107245901599526
Q8WUD6	Q8WW22	0.0107245901599526
Q14574	Q9UKG1	0.0107245901599526
Q8N8J7	Q5JTV8	0.0107245901599526
Q92947	P56181	0.01072458922863
P52272	Q9UGU5	0.0107245873659849
O95299	P48723	0.0107245855033397
O60341	P68371	0.0107245771214365
P08758	Q9Y6X5	0.0107245659455657
Q8IWF6	O75390	0.0107245659455657
P15735	Q9Y5Q9	0.0107245566323399
Q92747	Q8N3C0	0.0107245529070496
Q9BUA3	P51149	0.0107245510444045
Q14684	Q86U44	0.0107245482504367
P01130	Q9BX70	0.0107245473191142
728071	Q13765	0.0107245463877916
Q13488	P53985	0.0107245221734046
Q9H936	Q8NFZ3	0.0107245175167918
P02042	Q3KR37	0.0107245165854692
P54725	Q9P2P5	0.0107245165854692
Q8NC60	Q99627	0.0107245165854692
Q92504	Q9Y664	0.0107245165854692
O15228	O00411	0.0107245165854692
P19022	Q8IZV2	0.0107245137915015
Q99496	Q9NVI7	0.0107245100662112
O60828	O15020	0.010724508203566
P78371	ENSG00000183291	0.0107245063409209
Q9P0K7	Q9UP95	0.0107244998216629
Q9UBT2	P12956	0.0107244988903403
Q14145	Q9BVJ6	0.0107244914397597
Q13642	Q14554	0.0107244867831468
Q8N6R0	Q9Y5U2	0.0107244867831468
P01034	Q9BRR6	0.0107244867831468
Q9NRZ9	Q13308	0.0107244867831468
Q9Y285	O14523	0.0107244867831468
Q15637	P10114	0.0107244867831468
Q99538	Q70EL1	0.0107244867831468
Q13510	Q86U28	0.0107244867831468
O75600	P05496	0.0107244867831468
Q8NBN7	Q53H96	0.0107244867831468
O75197	Q6AI12	0.0107244867831468
Q9Y5Z0	Q99942	0.0107244867831468
Q9UNK9	P28331	0.0107244867831468
Q9UHR6	Q5T447	0.0107244867831468
Q96DH6	266971	0.0107244867831468
Q9BU61	Q8N461	0.0107244849205017
Q96BT3	Q13435	0.0107244821265339
Q86UP2	Q9UKL0	0.0107244821265339
Q9H6S0	Q96T21	0.0107244793325662
Q9Y5U8	O15143	0.0107244737446308
O43399	Q96CN7	0.0107244700193405
Q5T3U5	Q9UQ90	0.0107244616374373
Q9BRP4	P43246	0.0107244569808244
Q9BUM1	Q9UBX3	0.0107244420796632
O60318	Q9NUQ6	0.0107244383543729
Q92688	Q86UY6	0.010724427178502
Q96FW1	Q9Y5A9	0.0107244178652763
O75190	P29590	0.0107244094833731
Q9NWT8	Q01813	0.0107243992388248
P01036	Q9H2H9	0.0107243871316313
P42695	Q53EP0	0.0107243824750185
P62314	Q9NUQ8	0.0107243796810507
O75581	Q9NVH1	0.010724376887083
P54760	Q3ZCM7	0.0107243731617927
Q9NUQ7	P08581	0.0107243731617927
P33176	Q9H0W8	0.0107243712991476
Q99848	Q96GF1	0.0107243666425347
P49023	Q13137	0.0107243582606315
P07951	P35869	0.0107243582606315
P56385	P04075	0.0107243554666638
Q99547	Q8WWK9	0.0107243368402123
Q9BQT9	P19367	0.0107243340462446
O14798	P04908	0.0107243303209543
O14672	Q9BYJ0	0.0107243275269865
P08581	Q00604	0.0107243275269865
Q5T1N1	Q08188	0.0107243275269865
Q01082	P32881	0.0107243191450834
Q13228	P48047	0.0107243126258254
P49768	O43402	0.0107243116945028
Q13445	Q9Y5Y2	0.0107243061065673
P55060	P98173	0.0107242912054061
P61009	P46734	0.0107242837548255
Q9Y2L9	Q9Y2W1	0.0107242660596966
O14980	Q6UWL2	0.0107242455706
P12235	Q8NHB7	0.0107242437079548
P55010	Q9Y4P8	0.010724239051342
P50991	Q96S21	0.0107242381200194
Q8NB50	O43823	0.0107242343947291
O00629	Q9Y520	0.0107242269441485
Q15459	Q92820	0.010724214836955
P51665	Q07021	0.0107242111116647
Q9NXW2	Q13042	0.0107241859659552
Q8IXF0	O75643	0.0107241682708263
A0JNW5	O14980	0.0107241626828908
P02748	Q14697	0.0107241626828908
Q9UJU6	O75792	0.0107241515070199
Q9NYJ8	Q69YN2	0.0107241515070199
Q15691	Q9H0A8	0.0107241496443748
Q5TDH0	P54687	0.0107241477817296
P13798	Q9UGI8	0.0107241421937942
P51965	P18077	0.0107241412624716
Q9BTT4	Q86YD1	0.0107241328805685
P51571	Q11203	0.010724127292633
P28289	Q9UNY4	0.0107241226360201
P51116	Q9BZD4	0.0107241217046976
P26440	Q9UGI8	0.0107241189107298
P53680	Q92620	0.0107241189107298
Q8TCS8	P42704	0.0107241040095686
P09960	O43795	0.0107241012156009
Q6P5R6	P54577	0.0107241002842783
Q5VT52	P12814	0.0107240909710526
Q8N9N2	O95400	0.0107240853831171
O75616	O75794	0.010724083520472
P54840	Q99417	0.0107240825891494
Q9UHD8	Q96LW9	0.0107240807265043
Q6VN20	Q8WVC6	0.0107240797951817
O15031	Q9P0J0	0.0107240797951817
O43583	P22307	0.010724077001214
Q9NRG0	Q15459	0.0107240742072463
O95336	Q8IXM3	0.0107240732759237
Q8IYA7	P10599	0.0107240658253431
P78347	Q14244	0.010724039748311
Q15032	Q92597	0.0107240378856658
P33981	P35749	0.0107240257784724
P45984	Q14204	0.0107240248471498
O60393	Q5SRE5	0.0107240229845047
A6NNB3	Q5SRE5	0.0107240229845047
Q9NZ20	O43491	0.0107240229845047
P61601	O43491	0.0107240229845047
P78424	Q5SRE5	0.0107240229845047
Q9Y6F7	O43491	0.0107240229845047
P06576	P61758	0.0107240127399563
P36543	P21953	0.0107239941135048
P22087	Q9NP92	0.0107239857316017
P68363	Q99619	0.0107239829376339
Q12996	P40227	0.0107239829376339
P32119	Q96NZ1	0.0107239745557308
P32119	Q9HCJ2	0.0107239745557308
P32119	P18848	0.0107239745557308
Q9Y2Q3	P49368	0.010723965242505
Q6PJQ5	Q9NR30	0.0107239624485373
P10070	Q8N0X7	0.0107239512726664
Q96DZ1	P18077	0.0107239419594407
Q8IZI9	O43592	0.0107239400967955
Q15393	Q9NX00	0.0107239363715052
Q96JB5	Q5RKV6	0.0107239326462149
Q9BWU0	Q9H6Z4	0.0107239186763763
Q96K19	A0FGR8	0.0107239112257957
Q68CQ4	O43852	0.010723908431828
P30153	Q9P281	0.0107239075005054
Q8N442	P10599	0.0107239075005054
Q8N1N4	Q9NZB2	0.0107239075005054
Q96A65	Q8NF50	0.0107239075005054
Q96QA5	P23527	0.0107239075005054
Q8IXJ9	P10599	0.0107239075005054
O14737	Q5XKE5	0.0107239075005054
O94964	P35998	0.0107239075005054
Q92736	P57088	0.0107239075005054
Q99666	Q16181	0.0107239075005054
P0CG48	P51610	0.0107239075005054
Q9Y3B4	Q14CN4	0.0107239075005054
P55010	Q8N1N4	0.0107239075005054
Q99666	Q9UJU6	0.0107239075005054
P51571	Q96P47	0.0107239075005054
Q76L83	P10599	0.0107239075005054
Q7Z5P9	P10599	0.0107239075005054
O15269	Q2KHR3	0.0107239075005054
P50443	P10599	0.0107239075005054
Q96QA5	Q7L2H7	0.0107239075005054
Q9ULG6	P10599	0.0107239075005054
Q96AA8	P10599	0.0107239075005054
O75165	P30153	0.0107239075005054
P43631	Q8N4Q1	0.01072390191257
Q8N5D0	Q8TAM2	0.0107239009812474
Q9BRR3	P13804	0.0107239000499248
O43847	Q8N1G4	0.0107238981872797
O43395	Q96ST8	0.0107238944619894
Q14315	P61244	0.0107238916680216
Q8IWL3	Q6ZVM7	0.0107238898053765
P29373	P12956	0.0107238898053765
Q5HYI7	Q9ULX6	0.0107238888740539
O14939	Q9HD23	0.0107238888740539
Q8NDV7	Q00653	0.0107238888740539
P05067	O15091	0.0107238888740539
Q5RI15	Q8IWV7	0.0107238888740539
Q5VWQ0	P02794	0.0107238888740539
Q29RF7	Q8IZ69	0.0107238888740539
P09960	Q9BT73	0.0107238888740539
Q06481	P18074	0.0107238888740539
P02545	O95167	0.0107238888740539
O95714	Q13243	0.0107238888740539
Q00987	P22694	0.0107238888740539
O14939	Q9HCU4	0.0107238888740539
P62072	Q8IX12	0.010723884217441
Q9NZC7	Q96PV6	0.0107238739728927
P00390	P02462	0.0107238693162798
O15259	P19338	0.0107238693162798
Q8N726	Q00987	0.0107238683849573
85349	O95831	0.010723864659667
Q08379	Q9UGI8	0.0107238590717315
P12270	O75330	0.0107238376513123
P26368	Q15004	0.0107238367199897
Q13325	Q14966	0.0107238367199897
Q9H6T0	Q9BUQ8	0.0107238246127963
Q16478	Q9BVP2	0.0107238180935382
Q8NEY1	Q9UMS4	0.0107238106429576
P17252	Q15904	0.010723790153861
P30837	P31689	0.0107237854972481
P62633	Q9UNE7	0.0107237845659255
Q5U5X0	Q99426	0.010723783634603
Q9Y2P7	P19474	0.010723783634603
Q9NZW5	P30085	0.010723783634603
Q99798	B2RC85	0.010723783634603
Q9H0X9	Q13409	0.010723783634603
P00390	P52926	0.0107237752526998
P08243	Q86X29	0.0107237752526998
P78406	P52926	0.0107237752526998
Q8N137	Q9UPU7	0.0107237724587321
Q6XZF7	Q92609	0.0107237724587321
Q69YH5	P62310	0.0107237724587321
Q9NZR2	P62249	0.0107237724587321
Q7Z2K8	P78356	0.0107237724587321
Q9UNH7	O00213	0.0107237724587321
O14921	P00338	0.0107237705960869
P53597	P13727	0.0107237659394741
Q9Y5L0	Q6P1A2	0.0107237659394741
P24158	Q9NZ01	0.0107237640768289
Q99618	Q9UG63	0.0107237612828612
Q9HAV0	Q9H8H3	0.0107237556949257
P04632	P58557	0.0107237426564097
84311	O95707	0.0107237426564097
P54725	P10253	0.0107237417250871
P10809	O60841	0.0107237296178936
Q8N539	P35558	0.010723722167313
Q9UMR2	P51511	0.010723722167313
P78395	P13726	0.010723722167313
Q9UBE0	Q30201	0.010723722167313
Q6NUI2	P30038	0.010723722167313
Q8N531	Q8WW22	0.010723722167313
P46531	Q08174	0.010723722167313
Q16651	Q9NTN9	0.010723722167313
Q2TB90	P08582	0.010723722167313
Q9NXG6	P05362	0.010723722167313
Q8N729	P61221	0.010723722167313
P14373	Q9UKA4	0.0107237165793776
P20073	Q8TEQ8	0.0107237044721841
Q8N3C0	Q6SPF0	0.0107236914336681
Q08209	O14828	0.0107236867770552
Q96G46	O14777	0.0107236774638295
Q9H977	Q9H0E2	0.0107236774638295
P16298	Q9UHV9	0.0107236756011843
Q9ULE6	Q7Z3B4	0.010723671875894
Q0PNE2	P46939	0.010723671875894
O75843	Q86W74	0.0107236690819263
Q9H4F8	Q9NXS2	0.0107236681506037
Q5BKX5	P13667	0.0107236681506037
Q96D09	O95793	0.0107236681506037
Q9BUF5	Q8IWR0	0.0107236579060554
O14880	Q9Y5K8	0.01072365231812
Q99081	Q96FN4	0.01072365231812
Q14BN4	Q9Y2R9	0.01072365231812
P61758	Q9UM13	0.01072365231812
O43502	P05109	0.0107236504554748
Q9NYQ6	Q8NI29	0.0107236495241522
P50548	Q96ET8	0.0107236495241522
P05387	Q00536	0.0107236336916685
Q92900	Q99614	0.0107236290350556
Q12824	Q9NV79	0.0107236271724104
Q9Y5Q8	Q32NC0	0.010723615065217
Q8N8S7	Q9HBH1	0.010723615065217
Q14203	O75342	0.0107236122712492
O15118	Q14254	0.0107236020267009
Q96RE7	Q9HAU0	0.0107235889881849
Q96KR1	P06730	0.0107235852628946
Q76I76	Q86WA6	0.0107235796749591
O43660	Q08170	0.0107235768809914
O00186	Q8NHP8	0.0107235703617334
O60894	P27824	0.0107235703617334
Q9P2J3	Q6NXE6	0.0107235368341207
P13637	Q6R327	0.0107235368341207
Q9NX58	O43149	0.0107235368341207
Q5TFE4	Q9Y6K0	0.0107235284522175
Q9UPQ9	Q9H2E6	0.0107235284522175
P23471	Q9UPQ9	0.0107235284522175
Q9UPY5	P13591	0.0107235265895724
Q9NQ50	Q9Y696	0.0107235042378306
P52907	Q9BW62	0.0107234949246048
Q8N5D0	Q15070	0.010723490267992
Q06787	Q8N5C6	0.0107234884053468
Q9BQ04	P35226	0.0107234846800565
Q8IZ63	P30086	0.0107234772294759
P54619	Q14558	0.0107234772294759
P13674	Q9Y2G3	0.0107234744355082
P13674	P02686	0.0107234744355082
O75312	P49327	0.0107234725728631
P60866	Q12955	0.0107234679162502
Q12955	P06493	0.0107234679162502
Q9NPD7	P39656	0.010723466053605
P62736	Q96EL2	0.0107234567403793
Q14696	Q9UL25	0.0107234539464116
P43121	Q92621	0.0107234539464116
P04083	O14617	0.0107234539464116
O00425	P13489	0.0107234539464116
Q5T5Y3	Q14677	0.0107234502211213
Q15208	Q92997	0.0107234502211213
Q9BRR8	Q86UK7	0.0107234502211213
P62263	Q8N3Y1	0.0107234390452504
Q9UBQ7	P32004	0.0107234371826052
Q6IN85	Q9Y5Z4	0.0107234371826052
Q13523	Q96RL1	0.0107234176248312
P38159	Q8NG31	0.0107233868911862
P28330	Q96RQ3	0.010723385028541
Q9H765	O95793	0.010723385028541
O95793	Q14190	0.010723385028541
Q5TYW1	P68371	0.0107233757153153
P68371	P56851	0.0107233757153153
O75947	O75688	0.0107233738526701
P62987	Q9Y3E5	0.0107233729213476
P50990	Q9ULJ3	0.0107233682647347
Q9H9J2	Q8N2S1	0.0107233664020895
Q96AC1	P52565	0.0107233645394444
Q96S97	P06396	0.0107233589515089
Q96G03	P35237	0.0107233561575412
P40616	Q658P3	0.0107233477756381
P55795	Q96QT4	0.0107233449816703
Q96GC5	P80723	0.0107233393937349
P16220	Q86XI2	0.0107233393937349
Q5HYI8	P02787	0.0107233393937349
P56537	Q9HCS7	0.0107233310118317
Q13573	P05787	0.010723328217864
P47929	P37840	0.0107233235612511
Q8NBS9	Q96RG2	0.0107233161106705
Q9UL63	P61962	0.0107233161106705
Q96DZ1	Q8NBM8	0.0107232946902513
Q5SQN1	Q96HY6	0.0107232918962836
P16402	P35249	0.0107232891023159
Q9BZW8	Q643R3	0.0107232881709933
Q9UBV4	P11226	0.0107232881709933
Q99742	Q9UBV4	0.0107232881709933
Q9UKY0	Q643R3	0.0107232881709933
Q643R3	O75951	0.0107232881709933
O43557	Q9UBV4	0.0107232881709933
Q9HD45	O96024	0.0107232881709933
Q9NQA5	O15270	0.0107232881709933
P14770	Q9UBV4	0.0107232881709933
Q8N2W9	Q9UBV4	0.0107232881709933
O75838	Q9UBV4	0.0107232881709933
Q5T9A4	Q30KP9	0.0107232807204127
P54108	Q9NVI1	0.0107232807204127
P41227	Q53EU6	0.0107232723385095
Q6P9B6	P00403	0.0107232611626386
Q86Y82	Q6IQ49	0.0107232592999935
O95373	Q9H1K4	0.0107232527807354
Q8IWS0	Q8NBF2	0.0107232490554451
P50991	Q86TU7	0.0107232397422194
P30260	P13489	0.0107232378795742
P48067	Q9UM00	0.0107232378795742
Q9NYZ3	P11388	0.0107232276350259
Q86X02	P62847	0.0107232267037034
O00217	Q9ULV3	0.0107232229784131
Q96Q15	Q3MHD2	0.0107232201844453
P35579	P24666	0.010723216459155
Q8IUE6	Q03001	0.010723209939897
P55085	Q93050	0.0107232062146067
Q8WUJ0	Q14651	0.0107232062146067
Q15269	Q9BVV7	0.0107231996953487
P49458	Q969Q0	0.0107231931760907
P45880	P53621	0.0107231903821229
Q96EY1	Q9NUM4	0.0107231894508004
P35250	Q68EM7	0.0107231736183166
Q96N77	P30046	0.010723172686994
P30046	339457	0.010723172686994
P30046	Q16719	0.010723172686994
O75781	P07108	0.0107231689617037
Q07954	P33121	0.0107231587171554
Q15051	Q9BTV4	0.0107231577858328
Q9P035	Q9Y5E4	0.0107231559231877
Q8N1F8	Q86W92	0.0107231503352522
P48594	Q96ST2	0.0107231503352522
Q8N490	Q8WXR4	0.0107231503352522
Q9BY32	Q5TFE4	0.0107231494039297
Q9NTK5	P60520	0.0107231400907039
Q6IPR1	Q9BYC8	0.0107231372967362
Q9NYQ6	P62699	0.0107231363654136
P11216	Q14204	0.0107231326401233
Q96T17	Q2M2I8	0.0107231205329298
Q9UQP3	Q8TC59	0.0107231186702847
O75190	Q14353	0.010723115876317
Q6RI45	Q9NRF9	0.0107231140136718
Q14254	Q9NWH9	0.0107231112197041
Q6P6C2	Q8IYB3	0.0107231112197041
Q96FV9	Q9H2U1	0.0107231112197041
Q6WCQ1	Q14331	0.0107231112197041
Q9NVH0	Q14694	0.0107231112197041
Q8WUM0	Q9NY12	0.0107231112197041
P56182	Q14254	0.0107231112197041
Q9BTE6	P49792	0.010723109357059
P80723	Q9NVS9	0.0107230832800269
Q6WCQ1	P26583	0.0107230832800269
O14530	O60232	0.0107230832800269
P14625	Q96HB5	0.0107230767607688
P10398	O14949	0.0107230627909302
P33993	P10809	0.0107230581343173
Q8TEM1	O75955	0.0107230572029948
Q8WUN7	Q9Y237	0.0107230572029948
O75475	P09669	0.0107230572029948
Q9BV20	P52298	0.0107230572029948
O43505	O43504	0.0107230572029948
P78310	P04626	0.0107230572029948
Q9UHD9	P52298	0.0107230572029948
P10619	O75475	0.0107230572029948
P61923	P18074	0.0107230572029948
O75368	P54886	0.0107230572029948
P36957	P19474	0.0107230572029948
Q15392	P61923	0.0107230572029948
Q5VUD6	P10606	0.0107230572029948
O60739	Q8WWI1	0.0107230572029948
P52298	Q9NZQ3	0.0107230572029948
Q4VC31	Q9Y3D6	0.0107230572029948
P16083	Q08211	0.0107230572029948
Q02218	O43660	0.0107230572029948
P06280	Q9BV20	0.0107230572029948
P56545	O94991	0.0107230572029948
P22061	P14543	0.0107230572029948
Q96GF1	O75368	0.0107230572029948
O14735	O43504	0.0107230572029948
Q9Y5Z7	Q8WYL5	0.0107230572029948
Q9HA64	P07602	0.0107230572029948
Q9BV20	Q9BU61	0.0107230572029948
Q5SWX8	Q9BU61	0.0107230572029948
P21912	P07602	0.0107230572029948
Q9BV20	Q96AY3	0.0107230572029948
Q9H9S3	P63096	0.0107230572029948
P54727	P38435	0.0107230572029948
Q13217	O75431	0.0107230572029948
Q96BR5	Q9Y237	0.0107230572029948
P16083	Q15904	0.0107230572029948
Q9HA64	P80723	0.0107230572029948
Q92747	O43660	0.0107230572029948
Q9BV20	O00264	0.0107230572029948
O14908	Q8WTS6	0.0107230572029948
Q92747	P08253	0.0107230572029948
O43504	P12273	0.0107230572029948
Q9C005	P19022	0.0107230572029948
P25325	Q5JVF3	0.0107230572029948
O00764	Q8WWI1	0.0107230572029948
P10253	Q9BV20	0.0107230572029948
P15104	Q9Y237	0.0107230572029948
Q16769	O95573	0.0107230572029948
O14967	O43504	0.0107230572029948
Q02218	O15347	0.0107230572029948
P19022	P07108	0.0107230572029948
Q16836	P19474	0.0107230572029948
Q9BV20	P68032	0.0107230572029948
A6NHG4	P08253	0.0107230572029948
P09936	P11279	0.0107230572029948
Q3SXY8	Q9C005	0.0107230572029948
P61086	P12036	0.0107230572029948
P37802	P19022	0.0107230572029948
P13693	P08253	0.0107230572029948
Q4VC05	P48637	0.0107230572029948
Q13232	P80723	0.0107230572029948
P08253	P39687	0.0107230572029948
Q9NVH6	P62854	0.0107230572029948
Q99567	Q9BY67	0.0107230572029948
P68032	P49189	0.0107230572029948
Q10472	P61923	0.0107230572029948
Q96CU9	P30626	0.0107230572029948
O94813	Q9UMY1	0.0107230572029948
Q2TAY7	Q9HC38	0.0107230572029948
Q9C005	Q3SY69	0.0107230572029948
Q9BV20	P62699	0.0107230572029948
Q9Y2G5	Q9BY67	0.0107230572029948
Q8WUH6	Q9UMY1	0.0107230572029948
Q13217	Q9Y3D3	0.0107230572029948
Q9BSH4	O43707	0.0107230572029948
Q8IWC1	Q9H0E2	0.0107230572029948
P16035	Q5JVF3	0.0107230572029948
Q86WX3	Q9NWW5	0.0107230572029948
P30626	Q99623	0.0107230572029948
P28290	P13611	0.0107230562716722
Q9NWW5	P40937	0.0107230488210916
Q9HAV0	Q6I9Y2	0.0107230460271239
Q16629	Q5HYK7	0.0107230395078659
Q07955	Q5HYK7	0.0107230395078659
P54725	Q96T55	0.010723034851253
Q9NSI2	Q9UGP8	0.0107230329886078
Q96QD8	P26583	0.0107230311259627
P48426	Q9BT92	0.0107230292633175
P04440	P63104	0.0107230292633175
O94992	Q5TF21	0.0107230255380272
P51636	P07195	0.0107230246067047
P56270	P83731	0.0107230246067047
Q99426	Q9HAS0	0.0107230246067047
O00148	Q13951	0.0107230246067047
Q13526	Q8TDN6	0.0107230246067047
P05198	Q96L91	0.0107230246067047
Q9NTJ4	Q9Y314	0.0107230246067047
P05198	O95295	0.0107230246067047
Q8N511	P39687	0.0107230246067047
P11166	A6ND36	0.0107230246067047
O95171	P50454	0.0107230246067047
Q8NC56	O00303	0.0107230246067047
P14868	Q96BF6	0.0107230246067047
P10074	P40616	0.0107230246067047
A6NHL2	Q7Z6J6	0.0107230246067047
Q96BF6	Q01813	0.0107230246067047
Q96AJ9	P04908	0.0107230246067047
Q96AJ9	P35637	0.0107230246067047
Q8N4V1	Q99829	0.0107230246067047
P14406	O60502	0.0107230246067047
Q9H081	P04844	0.0107230246067047
Q8NEY1	O15143	0.0107230246067047
P13010	O95171	0.0107230246067047
Q8N398	P21796	0.0107230246067047
Q9H5V9	O15417	0.0107230246067047
Q86U38	P22694	0.0107230246067047
Q86Y07	P00966	0.0107230246067047
Q9UK41	Q9H0S4	0.0107230246067047
Q8N0U8	A6NHR9	0.0107230246067047
Q3T906	Q9Y3B7	0.0107230246067047
Q12840	O43818	0.0107230246067047
P12235	Q5VVQ6	0.0107230246067047
A6NKT7	Q13425	0.0107230246067047
Q10471	Q14978	0.0107230246067047
Q71SY5	O15269	0.0107230246067047
Q00005	P49773	0.0107230246067047
Q709C8	O00154	0.0107230246067047
P05198	Q5VZL5	0.0107230246067047
P35813	Q15392	0.0107230246067047
P13797	Q8WXI7	0.0107230246067047
P28749	P13010	0.0107230246067047
Q9UNZ2	Q8N4N3	0.0107230246067047
Q9H5V9	Q9Y2T4	0.0107230246067047
Q9BQD3	Q07955	0.0107230246067047
O75526	P17612	0.0107230246067047
Q9BZF1	Q9H2D6	0.0107230246067047
Q9H0C2	P19388	0.0107230246067047
O15400	A0MZ66	0.0107230246067047
Q9Y2X3	Q96IY1	0.0107230246067047
P53367	P08559	0.0107230246067047
Q9H2D6	O95433	0.0107230246067047
Q9Y2R4	Q96CN7	0.0107230246067047
O14556	P15531	0.0107230246067047
P12532	O00154	0.0107230246067047
P18077	Q9Y2Z9	0.0107230246067047
Q14978	Q9UFG5	0.0107230246067047
Q07960	P61956	0.0107230246067047
Q8IXU6	Q07955	0.0107230246067047
Q96N66	O43149	0.0107230246067047
O43747	O00154	0.0107230246067047
Q8IUH5	O00154	0.0107230246067047
Q04721	Q96T88	0.0107230246067047
Q9H2D6	Q99426	0.0107230246067047
Q13049	Q14258	0.0107230246067047
P35754	P40616	0.0107230246067047
Q9H5V9	Q9UKA4	0.0107230246067047
Q96BF6	P21796	0.0107230246067047
Q9UK23	O00148	0.0107230246067047
Q8WW12	Q9H361	0.0107230246067047
P78356	P00387	0.0107230246067047
O43257	P62495	0.0107230246067047
P35251	P54289	0.0107230246067047
P39880	P56537	0.0107230246067047
Q92692	Q9BY44	0.0107230246067047
Q8TB52	O15269	0.0107230246067047
O43402	Q1KMD3	0.0107230246067047
P14868	Q14118	0.0107230246067047
P36543	Q92688	0.0107230246067047
Q99714	Q8TAQ2	0.0107230190187692
Q13325	Q9NUU7	0.0107230190187692
Q8N490	P0CG47	0.0107230152934789
Q96BK5	Q96DG6	0.0107229966670274
O60814	Q8NGZ3	0.0107229920104146
P42681	P04792	0.0107229920104146
Q5H9I0	P19367	0.0107229789718985
P04406	Q9BPU6	0.0107229687273502
P07099	Q9P003	0.0107229584828019
Q8N3J9	P62244	0.0107229575514793
O75190	Q562F6	0.0107229575514793
Q9UBS4	Q9Y4C0	0.0107229575514793
Q9Y5F9	P62263	0.0107229528948664
P42677	P12074	0.0107229528948664
Q9UNF1	Q92621	0.0107229528948664
Q5TC82	Q14232	0.0107229528948664
Q8N2G6	O00203	0.0107229528948664
Q96DZ1	Q6ISS4	0.0107229398563504
Q96DZ1	Q7Z418	0.0107229398563504
Q96DZ1	Q8WXD0	0.0107229398563504
Q01082	P01374	0.0107229379937052
P55735	O15062	0.0107229351997375
P22528	P21796	0.0107229333370924
P07948	Q8IWZ8	0.0107229268178343
Q9H0U9	P38432	0.0107229184359312
Q8WWM7	P49796	0.0107228998094797
Q13200	P42356	0.0107228970155119
Q8NHP6	Q9BSJ2	0.0107228867709636
Q9UL15	P09496	0.0107228849083185
Q15637	P28331	0.0107228783890604
P55010	P20073	0.0107228681445121
P11413	Q9Y5Y2	0.0107228467240929
P06744	Q8N428	0.0107228457927703
Q53GS9	Q5T1M5	0.0107228383421897
P22626	P57737	0.0107228346168994
Q96IZ0	Q15067	0.0107228336855769
Q8N5K1	Q9P0I2	0.0107228336855769
Q9HAF1	P08621	0.0107228327542543
Q5VV41	P19388	0.0107228299602866
P07741	Q9HCY8	0.010722822509706
P0DMN0	P46459	0.0107228178530931
28755	O95782	0.0107228178530931
28755	O94973	0.0107228178530931
Q2T9J0	P17987	0.0107228066772222
P60174	Q9P0T7	0.0107227964326739
ENSG00000243678	O15498	0.010722791776061
Q17RF5	O60762	0.0107227889820933
Q9GZQ4	O60762	0.0107227889820933
O95704	O60762	0.0107227889820933
O15296	O60762	0.0107227889820933
Q9HAV5	O60762	0.0107227889820933
Q6XE38	O60762	0.0107227889820933
Q9Y608	Q8NBS9	0.0107227880507707
Q9Y3M2	Q8NI27	0.0107227861881256
P53618	3492	0.0107227861881256
Q8N6F1	Q8NI27	0.0107227861881256
P53618	Q9BXJ2	0.0107227861881256
P53618	Q8NCV1	0.0107227861881256
Q8NI27	Q13231	0.0107227861881256
Q96L92	Q8IX01	0.0107227703556418
Q3SXY8	A5YKK6	0.0107227703556418
Q9BQ52	Q9UK41	0.010722754523158
O00159	Q9HBH0	0.0107227526605129
Q96EY1	Q5TC12	0.0107227517291903
Q96EY1	P46199	0.0107227517291903
O43776	O75937	0.0107227489352226
Q8N8Q9	P47985	0.0107227452099323
P47985	Q8TAD2	0.0107227452099323
P47985	P16860	0.0107227452099323
P47985	P62508	0.0107227452099323
P10643	P47985	0.0107227452099323
P47985	Q5JR98	0.0107227452099323
P47985	Q8NH05	0.0107227452099323
P47985	Q2M1V0	0.0107227452099323
Q504Y0	P62913	0.0107227424159646
Q96N96	P30040	0.0107227424159646
P32969	Q8NHY5	0.0107227424159646
P32969	Q96LU5	0.0107227424159646
P29992	P63208	0.0107227424159646
Q96CN5	P62913	0.0107227424159646
P32969	Q9NXJ5	0.0107227424159646
P29973	P49736	0.010722734965384
Q19AV6	Q8TAQ2	0.010722734965384
Q96D31	O60341	0.010722734965384
O60341	Q14213	0.010722734965384
Q8WYQ4	Q99471	0.010722734965384
Q2M5E4	Q8TAQ2	0.010722734965384
Q68CZ1	O15260	0.0107227340340614
Q99700	Q9BZV1	0.0107227321714162
Q7L1Q6	Q8IYI6	0.0107227228581905
P29317	P09958	0.0107227191329002
Q12913	Q86X55	0.010722717270255
P18583	Q9Y448	0.0107227163389325
P12236	Q9BXB1	0.0107227079570293
O15258	Q8TAT6	0.0107226967811584
Q96DX4	P10644	0.0107226921245455
Q86XI2	Q9BSV6	0.010722691193223
Q15003	P20645	0.010722691193223
P27635	Q3MIR4	0.0107226883992552
P27635	Q9BZD7	0.0107226883992552
Q9BV57	Q9P0S3	0.0107226856052875
O15126	Q9H1E5	0.0107226716354489
P22626	Q9UHV2	0.010722666978836
O43929	P52888	0.0107226632535457
P26885	Q00587	0.0107226585969328
P61619	Q8IXB3	0.0107226567342877
Q8WUJ1	O15230	0.0107226548716425
P35080	Q86SF2	0.0107226520776748
O43396	P52756	0.0107226502150297
Q9UHN6	P27348	0.0107226502150297
Q9BZR6	O14734	0.0107226492837071
P62851	P82932	0.0107226492837071
Q96CU9	Q13084	0.0107226269319653
Q6UX71	P05091	0.0107226269319653
Q9Y6R0	P62258	0.0107226260006427
Q86UL3	Q9NT22	0.0107226213440299
Q8TB36	A5A3E0	0.0107226213440299
Q12770	Q53GT1	0.0107226213440299
Q8N5G2	Q7L5D6	0.0107226213440299
Q9BRR3	Q9BY67	0.0107226213440299
Q9H1A3	Q3SY69	0.0107226213440299
Q96DZ1	Q658P3	0.0107226204127073
P35580	Q6ZTW0	0.0107226176187396
Q10567	Q0VG99	0.0107226083055138
A4D2B0	Q10567	0.0107226083055138
Q99665	P27824	0.0107226055115461
Q9BZE1	Q9NWS8	0.0107226017862558
Q8TD22	Q92890	0.0107225878164172
Q6P4I2	O75342	0.0107225878164172
Q6P2Q9	O43148	0.0107225812971591
Q96KC8	Q9NS69	0.0107225803658366
Q9BRA2	Q6UY27	0.0107225747779011
Q9BRA2	Q9Y267	0.0107225747779011
Q13733	Q9BRA2	0.0107225747779011
Q9BRA2	Q8N5W8	0.0107225747779011
Q9BRA2	Q8TC17	0.0107225747779011
Q9BRA2	O15344	0.0107225747779011
Q9BRA2	O95678	0.0107225747779011
Q8N3F9	Q9BRA2	0.0107225747779011
Q9Y6D5	P05556	0.0107225747779011
Q9BRA2	Q9Y4X3	0.0107225747779011
Q9BRA2	Q6UXE8	0.0107225747779011
Q8NEF3	Q9BRA2	0.0107225747779011
Q9BRA2	25812	0.0107225747779011
Q9BRA2	Q8TCU3	0.0107225747779011
Q13106	Q9BRA2	0.0107225747779011
Q9BRA2	Q9NS67	0.0107225747779011
P43351	Q9BRA2	0.0107225747779011
Q9BRA2	54718	0.0107225747779011
P30953	Q9BRA2	0.0107225747779011
P01286	Q9BRA2	0.0107225747779011
284083	Q9BRA2	0.0107225747779011
Q96QK1	Q9BRA2	0.0107225747779011
Q9BRA2	Q6FI13	0.0107225747779011
Q8IUY3	Q9BRA2	0.0107225747779011
P0C7Q2	Q9BRA2	0.0107225747779011
Q9BRA2	Q8IX05	0.0107225747779011
Q9BRA2	128872	0.0107225747779011
P39023	P18085	0.0107225719839334
Q96AE4	Q5VYY1	0.0107225552201271
Q9NUP1	Q86VI3	0.0107225514948368
Q9P2F8	Q9H1B5	0.0107225514948368
O14893	Q10567	0.0107225514948368
Q9NWQ8	Q96CB9	0.0107225514948368
O94906	P11532	0.0107225514948368
Q8NBN3	Q9NWZ8	0.0107225514948368
O00233	Q9P2K8	0.0107225514948368
Q5JS37	Q8TEL6	0.0107225514948368
Q9NWZ8	Q9HD23	0.0107225514948368
Q9UJW0	O14628	0.0107225514948368
Q15678	Q5T2N8	0.0107225514948368
O95685	P60520	0.0107225514948368
P08236	Q02880	0.0107225514948368
O43719	Q7Z7G8	0.0107225514948368
Q6DN90	Q8N441	0.0107225514948368
P49768	Q96NW4	0.0107225514948368
Q92624	Q8TED0	0.0107225514948368
Q01082	O60725	0.0107225310057401
O00161	P43897	0.0107225310057401
P51798	O15260	0.0107225235551595
O75419	Q96HS1	0.010722511447966
Q9HCK8	Q16181	0.0107225058600306
Q7Z6J9	P22455	0.0107225039973855
Q9HAD4	Q9Y2U8	0.0107225030660629
Q14152	Q9H0E2	0.0107224974781274
Q9Y3B4	Q9Y399	0.0107224937528371
P33240	Q6KC79	0.010722491890192
P01011	P14735	0.010722491890192
Q99714	P11310	0.0107224835082888
Q93070	O15027	0.0107224825769662
Q5VWQ0	O60684	0.0107224807143211
O00463	Q16555	0.0107224704697728
P16284	Q14697	0.010722461156547
Q14498	Q8IV32	0.0107224574312567
Q6L8Q7	Q6N075	0.0107224564999341
Q01995	P63244	0.0107224509119987
Q15029	Q9HC96	0.0107224471867084
P40938	O14965	0.010722441598773
Q5VWZ2	Q96JA1	0.010722441598773
P10253	Q9P2N5	0.010722441598773
P32322	P14174	0.0107224332168698
Q9H5H4	P62304	0.0107224313542246
O76075	P17980	0.0107224313542246
Q96PU8	Q8IZD4	0.0107224304229021
Q8NB25	Q9Y6M1	0.0107224304229021
Q8WUM0	Q9NRL3	0.0107224294915795
P60660	Q9UBN6	0.0107224285602569
Q9Y3A6	P50402	0.0107224220409989
Q02413	Q8N7R7	0.0107224211096763
Q8N4T8	P42167	0.010722417384386
O00743	Q9UPT9	0.0107224164530634
Q8NBP0	Q8N490	0.0107224164530634
Q8NCR3	P17987	0.0107224136590957
Q86SK9	P04350	0.0107224127277731
P55010	O15085	0.0107223857194185
P55036	Q6YHK3	0.0107223847880959
P60953	P12694	0.0107223810628056
P43362	Q53GA4	0.0107223773375153
O60522	O60701	0.0107223745435476
P31040	P13647	0.0107223642989993
P49757	Q8IWZ8	0.0107223615050315
O14974	Q3B7T1	0.0107223615050315
Q07955	Q96BT3	0.0107223615050315
Q9BZE7	Q10567	0.010722360573709
Q9H0B6	O75688	0.0107223587110638
Q8IZD4	Q53ET0	0.0107223540544509
O60493	P27037	0.0107223512604832
P05455	Q8N5C6	0.0107223493978381
P55268	P07288	0.0107223484665155
Q9Y678	Q8N4C6	0.0107223447412252
P38159	Q658P3	0.0107223447412252
Q7Z417	Q6IQ23	0.0107223447412252
P19623	Q13613	0.0107223400846123
Q969T9	P00167	0.0107223354279994
P49642	P08754	0.0107223289087414
P53675	P51805	0.0107223279774189
Q9UK61	P35998	0.0107223028317093
Q9Y4C0	P42357	0.0107223000377416
Q9BTC0	Q15811	0.010722292587161
Q9H4A3	O95831	0.0107222804799675
P63151	Q5T0W9	0.0107222786173224
Q9HC62	P53007	0.0107222786173224
P39656	P15289	0.010722255334258
O00743	Q9Y2C4	0.010722235776484
Q8N490	Q9NRD5	0.010722235776484
P33992	P27361	0.010722235776484
Q14789	Q63HN8	0.0107222329825162
Q92604	O00264	0.0107222292572259
Q709C8	Q9Y2Z2	0.0107222283259034
Q9NVU7	Q14008	0.0107222264632582
O60291	P45984	0.0107222199440002
P33316	Q9UKV5	0.0107222190126776
Q9H871	P61106	0.0107222143560647
Q9BT67	Q86VR2	0.0107222096994519
P98153	Q8NBX0	0.0107222096994519
P17028	P0C0S8	0.0107222096994519
Q86SF2	O75155	0.0107222096994519
Q9NYQ6	Q9NVH2	0.0107222096994519
P43007	Q9BXC9	0.0107222096994519
Q16625	Q6DN90	0.0107222096994519
Q9UH62	P49711	0.0107222096994519
A4D1U4	P23786	0.0107222096994519
P07355	Q9Y6R0	0.0107222069054842
Q9Y4W2	O60333	0.0107221966609358
P04264	Q71RC2	0.0107221929356455
Q13724	Q401N2	0.0107221798971295
Q16613	Q9C0C7	0.0107221724465489
P54646	Q15654	0.0107221659272909
Q9NYF8	Q7Z494	0.0107221640646457
Q96RS6	Q58EX7	0.0107221575453877
P16615	Q9P2T1	0.01072215475142
Q9UBE0	P43897	0.0107221389189362
Q9Y6J9	O75367	0.0107221035286784
P78406	Q9BWF3	0.0107221035286784
Q9Y5K6	P0DN37	0.0107221025973558
O95428	P61201	0.0107221025973558
Q9Y5K6	Q6ZQW0	0.0107221025973558
P27105	Q9NPI6	0.0107220988720655
Q9UKU6	P45877	0.0107220988720655
Q68D86	Q5T9A4	0.0107220979407429
P17987	Q6KC79	0.0107220960780978
Q9Y5Q9	P60709	0.0107220849022269
Q92667	Q96C92	0.0107220839709043
P23526	Q70YC5	0.0107220821082592
Q9H2P0	Q9UBB9	0.0107220783829689
Q8N1E6	Q13501	0.010722073726356
Q9HCJ0	O43301	0.0107220690697431
Q9HCJ0	Q92696	0.0107220690697431
O15392	Q9HA77	0.0107220653444528
Q96GM1	Q9Y266	0.0107220634818077
Q5SQN1	O14925	0.0107220616191625
O95758	O75935	0.0107220569625496
O60641	Q15019	0.0107220550999045
P61960	Q13564	0.0107220541685819
Q2M2Z5	Q63ZY3	0.0107220401987433
P10253	Q96S97	0.0107220262289047
Q3KQZ1	P19338	0.0107220131903886
Q96QD8	P60174	0.0107219899073243
O75882	Q6P9B9	0.0107219722121953
O75354	Q9Y5I2	0.010721968486905
Q9NXW2	Q9Y3T9	0.010721968486905
P30550	Q9NX63	0.0107219628989696
Q12996	P16989	0.0107219628989696
P51571	Q9Y2W6	0.0107219610363245
Q14320	O60256	0.0107219591736793
Q9NZJ5	P67775	0.0107219563797116
6976	Q02809	0.010721948929131
Q8IX18	Q8TE76	0.0107219461351633
Q9P1Y6	Q03188	0.0107219461351633
P07992	Q92922	0.0107219461351633
P07992	O60216	0.0107219461351633
Q14781	Q5SVZ6	0.0107219461351633
Q9Y3R0	Q6ZWJ1	0.0107219461351633
Q02040	Q96RU2	0.0107219461351633
Q6NUJ2	P15924	0.0107219396159052
P46379	O94777	0.0107219396159052
Q9H3P7	Q96BP2	0.0107219396159052
Q15773	P61803	0.0107219396159052
P49327	80167	0.0107219349592924
Q96RL7	Q9Y5K5	0.0107219349592924
Q96PU5	O43765	0.0107219349592924
Q9P0J7	Q6XUX3	0.0107219349592924
Q9BWF3	Q9BYW2	0.0107219219207763
Q9Y3R0	O60573	0.0107219219207763
Q9NSE4	O14733	0.0107219219207763
P02768	O75390	0.0107219209894537
Q86X29	O43290	0.0107219163328409
P06454	Q01814	0.0107219023630023
P05787	Q9HDC5	0.0107218930497765
Q13310	P07814	0.0107218921184539
O76075	Q92526	0.0107218911871314
O14646	P53618	0.0107218846678733
Q86VP6	Q14814	0.0107218846678733
P53618	O95835	0.0107218846678733
Q8NDD1	P27816	0.0107218697667121
O60404	Q9Y277	0.0107218585908412
Q9Y5I4	Q9Y277	0.0107218585908412
Q9Y277	Q5J5C9	0.0107218585908412
P08237	Q86V85	0.0107218567281961
P36776	Q9NV31	0.0107218567281961
P36776	P48167	0.0107218567281961
O15266	P36776	0.0107218567281961
Q9Y616	P36776	0.0107218567281961
P36776	P04808	0.0107218567281961
Q9BY44	Q96TA1	0.0107218427583575
Q9Y6N6	Q9Y3B7	0.0107218315824866
Q5SVZ6	Q15051	0.010721824131906
Q99856	Q14839	0.0107218232005834
Q9UL63	Q9BYN8	0.010721817612648
O75718	Q52LJ0	0.0107218138873577
Q9HAV0	P68371	0.0107218101620674
Q9UBF2	Q9HAV0	0.0107218101620674
P55854	P49959	0.0107218101620674
Q8N0X7	P48029	0.0107218082994222
A3KMH1	O95072	0.0107218064367771
O95163	Q9H5X1	0.0107218064367771
Q9H3U7	Q99439	0.0107217980548739
P12236	P55285	0.0107217952609062
P05141	O00421	0.0107217952609062
P12236	Q99999	0.0107217952609062
P26368	Q96Q15	0.010721793398261
Q9BRY0	Q9BQG0	0.0107217906042933
Q9NRF8	P57737	0.0107217859476804
Q9Y5B6	O14617	0.0107217840850353
Q9HCU4	Q9BQ95	0.0107217784970998
Q8WW12	P02671	0.0107217784970998
P30519	P29508	0.0107217784970998
Q9H074	Q9BQQ3	0.0107217784970998
Q96S52	Q9UM22	0.0107217784970998
Q6I9Y2	P21796	0.0107217701151967
Q9H6J7	Q9UM00	0.0107217691838741
Q9BPW8	Q9GZZ8	0.0107217691838741
Q9BZF1	Q12899	0.0107217626646161
Q6P4Q7	P18124	0.0107217589393258
Q9H1C7	P51531	0.0107217505574226
A3KMH1	503639	0.0107217505574226
Q709F0	Q2VY69	0.0107217505574226
Q53S58	P18124	0.0107217440381646
Q96K76	P00367	0.0107217403128743
O43427	P22626	0.0107217384502291
P06733	Q16082	0.0107217375189065
102724159	P46100	0.0107217337936162
Q9NRE1	Q9NZI8	0.0107217309996485
P62851	P28908	0.0107217254117131
P13807	Q8TEQ6	0.010721712373197
Q9NYF8	Q9C0D3	0.0107217114418745
Q9C0D3	Q9Y2W1	0.0107217114418745
P62937	Q03164	0.010721705853939
P04406	Q99643	0.0107217011973261
P61421	Q9HC21	0.0107217011973261
Q9UIS9	Q92900	0.0107216825708746
P30084	P69905	0.0107216807082295
Q8WUU8	P63244	0.0107216779142618
Q9UIG4	P09496	0.0107216779142618
P61457	P14859	0.0107216779142618
P07339	Q9NYK1	0.0107216779142618
O43612	P07339	0.0107216779142618
P07339	P98187	0.0107216779142618
P07339	Q8N5U6	0.0107216779142618
Q9UN19	P63244	0.0107216779142618
Q9Y4L5	P30405	0.0107216779142618
Q9H3H9	P09496	0.0107216779142618
Q5T2S8	P07339	0.0107216779142618
Q9BRU2	P09496	0.0107216779142618
P07339	Q8IZ26	0.0107216779142618
P42704	Q9BXB1	0.0107216779142618
P07339	P98169	0.0107216779142618
P07339	Q3MIS6	0.0107216779142618
P07339	Q7RTX0	0.0107216779142618
P07339	Q9NWF9	0.0107216779142618
P07339	Q7L8C5	0.0107216779142618
P07339	Q9NTU4	0.0107216779142618
P56589	Q07864	0.0107216779142618
P61457	P13866	0.0107216779142618
Q6UXH0	P09496	0.0107216779142618
P42704	O75487	0.0107216779142618
P07339	Q96K75	0.0107216779142618
Q496H8	P63244	0.0107216779142618
P61457	P05093	0.0107216779142618
P09603	P63244	0.0107216779142618
Q13507	P61457	0.0107216779142618
P07339	Q0VAF6	0.0107216779142618
P07339	Q9UPG8	0.0107216779142618
P07339	Q96H20	0.0107216779142618
P07339	221756	0.0107216779142618
P04406	P35226	0.0107216779142618
P07339	Q5VZQ5	0.0107216779142618
P59535	P63244	0.0107216779142618
Q8NGE1	P07339	0.0107216779142618
Q86U86	Q13405	0.010721668601036
Q08170	Q7L7V1	0.01072165556252
Q9UMX5	Q8IWF2	0.0107216527685523
P46736	Q8N490	0.0107216462492942
Q9UKL0	P20340	0.010721618309617
Q86WB0	Q8IUE6	0.010721618309617
P28330	P0DP24	0.0107216164469718
P49207	3494	0.0107215978205204
Q07954	Q15084	0.0107215894386172
P26196	Q86W92	0.0107215847820043
Q9NRX2	Q8WU90	0.0107215791940689
P42126	P11310	0.0107215782627463
Q9Y6M7	P61011	0.0107215773314237
Q8TBM8	Q9HC38	0.0107215717434883
Q643R3	Q9HC38	0.0107215717434883
80167	Q9UPQ9	0.0107215549796819
Q9HD20	Q9NTJ3	0.0107215549796819
Q13442	Q8N6G6	0.0107215531170368
P19525	P82914	0.0107215493917465
Q9Y2X3	Q9UL18	0.0107215475291013
O14602	P37173	0.0107215121388435
Q96AP7	Q8NBS9	0.0107215121388435
O14602	Q9UF02	0.0107215121388435
A4D2B0	O14602	0.0107215121388435
Q9NWB1	O14602	0.0107215121388435
80099	P40925	0.0107215121388435
Q9C0K1	P40925	0.0107215121388435
Q6ZP80	O14602	0.0107215121388435
Q9NS68	P40925	0.0107215121388435
P40259	O14602	0.0107215121388435
Q16186	Q9UHB9	0.0107215093448758
Q8WY36	P16403	0.010721506550908
P14927	P14923	0.0107214963063597
Q9BYD1	Q9Y3A4	0.0107214944437146
Q1KMD3	Q8NBE8	0.0107214916497468
P51805	O14628	0.0107214767485857
Q15050	Q13268	0.0107214683666825
O95721	Q15555	0.0107214646413922
O75146	Q8IU60	0.0107214571908116
Q9Y5S9	Q9Y3A5	0.0107214553281664
Q92667	Q96DT0	0.0107214441522955
P15311	P16284	0.0107214339077472
Q3YBM2	P15311	0.0107214339077472
Q86UW2	Q02790	0.0107214339077472
P15311	Q9NWW9	0.0107214339077472
Q15365	Q96NR8	0.0107214283198118
P35659	Q9H0M4	0.0107214283198118
Q96BF6	O95400	0.0107214236631989
P29372	Q15056	0.0107214227318763
Q8N9N5	Q9UNE7	0.0107214218005537
Q15393	O95396	0.0107214087620377
Q13131	Q9Y295	0.0107213985174894
Q8TCS8	P84103	0.0107213929295539
O43913	O00308	0.0107213919982314
Q9Y3P4	Q09666	0.0107213854789733
Q9HCC0	Q13561	0.0107213789597153
Q13445	Q9NRW7	0.0107213705778121
O43291	O14595	0.010721368715167
Q9Y224	Q09161	0.0107213677838444
Q5VST9	P38606	0.0107213603332638
Q92973	O14734	0.0107213603332638
Q9UBM7	P11686	0.0107213566079735
Q15773	P06870	0.0107213547453284
Q9BSD7	A4FU01	0.0107213547453284
Q9BSD7	Q8NAX2	0.0107213547453284
O75409	Q9NZL4	0.0107213547453284
Q9P2R7	Q99966	0.0107213547453284
Q8IVP9	P18085	0.0107213547453284
P20073	Q8N2H4	0.0107213547453284
Q8N8F7	P20073	0.0107213547453284
P78563	Q9ULX6	0.0107213547453284
P20073	Q99542	0.0107213547453284
Q9NPF4	O75116	0.0107213538140058
Q460N5	P06454	0.0107213519513607
P38159	Q15361	0.0107213435694575
P47897	Q96HB5	0.0107213426381349
O15266	P41227	0.0107213370501995
Q15345	Q96EX3	0.0107213277369737
Q8NCW5	Q9NQX7	0.0107213221490383
Q96MW1	Q9BW85	0.0107213109731674
P63000	Q5TEU4	0.0107213091105222
P46977	P60510	0.0107213081791996
440248	Q5SY16	0.0107213053852319
Q9P0J7	Q969Y2	0.0107212839648127
O60613	Q9NVN8	0.0107212839648127
Q969Y2	Q5T4S7	0.0107212839648127
O60291	Q8N122	0.0107212839648127
Q9Y5Q9	O96028	0.0107212727889418
Q13242	A5D8V6	0.0107212718576192
Q96D53	Q7Z739	0.0107212709262967
Q9Y5Q9	P49711	0.0107212699949741
Q9BUN8	P11310	0.0107212550938129
Q2T9J0	Q8NB90	0.0107212550938129
O94822	P05556	0.0107212550938129
Q9ULH0	P98173	0.0107212550938129
Q03135	Q9UM54	0.0107212495058774
P46060	Q9NW97	0.0107212485745549
Q05086	P11172	0.0107212485745549
Q9P0L0	Q8WUD6	0.0107212392613291
Q16822	Q9UM13	0.0107212364673614
P05026	Q96EK4	0.0107212364673614
P04626	P35658	0.0107212364673614
P62333	Q70UQ0	0.0107212271541357
Q9Y5V3	P40939	0.0107212169095873
Q8N983	Q14839	0.0107212150469422
Q14789	Q15084	0.0107212150469422
Q9NY93	Q9UKV3	0.0107212094590067
P11166	P01137	0.0107212085276842
Q6IQ49	Q14789	0.0107212075963616
Q9UHF4	O00571	0.010721206665039
P27918	O00571	0.010721206665039
P55145	Q9H0E2	0.0107211992144584
Q14651	P22695	0.0107211945578455
Q9HD45	P16234	0.0107211908325552
Q86W74	Q9NVI7	0.0107211871072649
Q08380	Q86UP8	0.0107211852446198
P54132	O75323	0.0107211647555232
Q96F86	Q9ULH1	0.0107211647555232
Q9C0A6	P11388	0.0107211647555232
P49023	Q13033	0.0107211647555232
Q8N1B4	Q9NX08	0.0107211647555232
Q8TDM6	Q13033	0.0107211647555232
Q9C0D5	O94763	0.0107211647555232
Q8NAV1	Q5EBL8	0.0107211647555232
Q9C0A6	Q9H0S4	0.0107211647555232
Q8IY81	Q96BT3	0.0107211647555232
Q5SSJ5	Q96BT3	0.0107211647555232
Q8NDI1	Q15051	0.0107211647555232
Q27J81	P63279	0.0107211647555232
O14974	Q53ET0	0.0107211647555232
Q9BYE7	Q96BD8	0.0107211647555232
O95243	Q9UPU7	0.0107211647555232
Q8IY67	Q96L93	0.0107211647555232
O95232	Q8TF68	0.0107211647555232
Q92889	Q6NZY4	0.0107211647555232
Q9UQR0	Q8WVV9	0.0107211647555232
P09661	Q96BT3	0.0107211647555232
O75147	Q15058	0.0107211647555232
Q9HAU0	Q5HYK7	0.0107211647555232
Q5HYK7	P27448	0.0107211647555232
Q70EL1	Q5HYK7	0.0107211647555232
Q9UPW5	Q9Y2I1	0.0107211647555232
Q96BT3	Q8IX01	0.0107211647555232
Q9Y2A7	Q53ET0	0.0107211647555232
Q6ZRS2	P11388	0.0107211647555232
Q8N3F8	Q92576	0.0107211647555232
P46937	Q9Y6A5	0.0107211647555232
Q16204	Q9BRK4	0.0107211647555232
Q9H9A6	P46937	0.0107211647555232
Q99550	P46937	0.0107211647555232
Q14498	Q9Y4F1	0.0107211647555232
Q9Y2D8	O43896	0.0107211647555232
Q8TC44	Q8IUD2	0.0107211647555232
P26368	Q96BT3	0.0107211647555232
Q5T5Y3	Q5JTW2	0.0107211647555232
Q9BQ67	Q96BT3	0.0107211647555232
P78406	Q92574	0.0107211647555232
Q8TEP8	Q9Y2I1	0.0107211647555232
P48426	P42566	0.0107211647555232
Q8N6H7	Q9UGU0	0.0107211647555232
Q14498	Q96BT3	0.0107211647555232
Q9H5Z1	Q14807	0.0107211647555232
Q969S3	Q8TEV9	0.0107211647555232
O14646	Q96SI9	0.0107211647555232
101929876	Q96GC5	0.0107211582362651
P42766	Q9BU64	0.0107211368158459
O43674	P55060	0.0107211330905556
Q9H1K0	Q13885	0.0107211181893944
Q9H668	O95782	0.0107211172580719
Q96JG6	Q9Y289	0.0107211163267493
Q15120	Q8N335	0.0107211163267493
Q08AM6	Q9UIQ6	0.0107211163267493
P68431	P13645	0.010721112601459
Q8N0U8	Q8TF66	0.0107211088761687
Q04917	Q96RT7	0.0107211070135235
O00148	Q9NVS9	0.010721106082201
A2VDF0	P16989	0.0107210967689752
O60809	Q8N163	0.0107210967689752
O15144	Q9H4M3	0.0107210967689752
Q4VC12	P16989	0.0107210967689752
Q13151	O43283	0.010721088387072
P17027	Q13151	0.010721088387072
Q9UPM9	O00567	0.0107210874557495
P51149	Q8IZJ1	0.0107210874557495
P00568	Q9P260	0.0107210846617817
Q9Y2L1	Q9HC98	0.0107210846617817
Q96EY8	O43290	0.0107210846617817
Q9H1P3	P43246	0.0107210846617817
P17252	Q147X3	0.0107210846617817
Q9BRF8	Q9NVI7	0.0107210846617817
Q96JQ2	Q9NX40	0.0107210846617817
P37108	Q05397	0.0107210846617817
Q8IWA4	P29317	0.0107210846617817
Q6YN16	Q12894	0.0107210846617817
P13796	O75818	0.0107210846617817
O43837	Q5JVS0	0.0107210846617817
P00441	Q330K2	0.0107210827991366
O14530	Q5XPI4	0.0107210809364914
Q66LE6	P17812	0.0107210800051689
Q8IYI6	P43246	0.0107210762798786
P13807	Q5T8P6	0.0107210604473948
Q9Y2A7	Q8IWI9	0.0107210604473948
P68106	O95394	0.0107210585847496
Q6YHK3	Q15054	0.0107210585847496
Q6P1N0	Q9Y4R8	0.0107210585847496
Q8NCA5	Q99570	0.010721044614911
P22234	P14550	0.0107210436835885
Q9NTJ3	Q96SZ6	0.0107210371643304
Q9UJC5	Q9BY67	0.010721025057137
Q4VC31	Q9UJC5	0.010721025057137
P78310	Q9H4A4	0.010721025057137
Q9HB71	Q9C086	0.0107210045680403
Q15526	Q14204	0.0107209933921694
P47914	Q8IVD9	0.0107209822162985
P50454	Q12797	0.0107209775596857
O95297	O94906	0.0107209701091051
P40429	P24394	0.0107209645211696
Q9BV38	Q8NFJ9	0.010720963589847
Q8TCW7	P83111	0.0107209617272019
P0DP24	P36871	0.0107209561392664
Q9UKF5	P62308	0.0107209561392664
O43402	P11172	0.0107209281995892
Q13253	Q9NZQ3	0.0107209226116538
Q8IYP9	Q9NZQ3	0.0107209226116538
Q9BZI7	P62899	0.010720919817686
P67936	P49454	0.0107209170237183
Q9P0T7	P18075	0.0107209151610732
Q8IV48	P05387	0.0107209114357829
O94927	Q8NDX5	0.0107209114357829
Q07020	Q8IV48	0.0107209114357829
Q68DQ2	Q9UQ88	0.0107209114357829
Q13310	Q8IV48	0.0107209114357829
P15924	Q9Y5B9	0.0107208527624607
P0CG47	Q9BYN8	0.0107208359986543
Q9P246	P16402	0.0107208313420414
O75306	Q9UQR0	0.0107208313420414
256355	P18124	0.0107208229601383
Q9NWM3	Q9BVG9	0.0107208173722028
O43169	Q9NP78	0.01072081271559
Q8ND56	Q6ZVM7	0.01072081271559
Q12888	Q9NVM6	0.0107208043336868
Q8NG31	O95639	0.0107207996770739
Q16531	Q8N9F0	0.0107207922264933
P49756	Q8WWC4	0.0107207903638482
P98170	Q09666	0.010720788501203
Q96SN8	P09496	0.0107207866385579
P16949	Q9NUM4	0.0107207642868161
Q96NY9	Q8N1G4	0.0107207549735903
Q6ZRV2	P63241	0.0107207465916872
P01040	Q14320	0.0107207428663969
O43196	Q8TCT9	0.0107207354158163
O75131	O00230	0.0107207307592034
Q9UNH5	Q96NB2	0.0107207279652357
P31269	O60318	0.0107207279652357
Q9BZI7	Q6P4F7	0.0107207279652357
Q9BXY8	O60318	0.0107207279652357
Q9Y2K6	P04632	0.0107207279652357
O60925	Q01664	0.0107207279652357
Q9Y666	Q9ULV3	0.0107207279652357
O95208	391634	0.0107207279652357
P15056	Q3SXM5	0.0107207279652357
Q96JK2	Q15059	0.0107207279652357
Q9BZE4	Q9UKY1	0.0107207279652357
Q8N8S7	Q5TA31	0.0107207279652357
Q2T9J0	Q15464	0.0107207279652357
P48201	O60318	0.0107207279652357
P56962	Q96EE4	0.0107207279652357
P62424	Q3BBV0	0.0107207279652357
Q6NZY4	P52746	0.0107207279652357
O43493	P40938	0.0107207279652357
Q16394	Q8TDW0	0.0107207279652357
Q9NYF3	Q6NZY4	0.0107207279652357
Q2T9J0	P23760	0.0107207279652357
Q5FWF4	P40429	0.0107207279652357
P35916	Q8IXZ2	0.0107207279652357
P54725	P54762	0.0107207279652357
A0FGR8	P58511	0.0107207279652357
Q8N158	P35556	0.0107207279652357
Q6UW56	O94813	0.0107207279652357
Q6AZZ1	Q9UKY4	0.0107207279652357
P02794	Q8NFH8	0.0107207279652357
Q96A65	Q4G0F5	0.0107207279652357
Q9NVR0	P78348	0.0107207279652357
A0FGR8	Q14119	0.0107207279652357
Q9NRP4	O60318	0.0107207279652357
Q68CQ7	Q9UI43	0.0107207279652357
Q9P1Z3	Q5T9L3	0.0107207279652357
A2RTX5	Q9P2F8	0.0107207279652357
P23508	Q9H9Q2	0.0107207279652357
Q6NZ63	Q9NZ45	0.0107207279652357
O75132	P26196	0.0107207279652357
Q12983	O95905	0.0107207279652357
Q9NSI2	Q96BW9	0.0107207279652357
P62424	B4DXR9	0.0107207279652357
P83111	O75151	0.0107207279652357
Q8NDL9	Q9H0A8	0.0107207279652357
Q9H1K6	P98164	0.0107207279652357
O94776	Q00013	0.0107207279652357
Q9HC62	O60318	0.0107207279652357
Q9BRR3	O75674	0.0107207279652357
Q9H300	Q8IYK4	0.0107207279652357
Q14592	Q15545	0.0107207279652357
Q96DU9	P30533	0.0107207279652357
Q9UNE7	Q9Y2T1	0.0107207279652357
Q8N6R0	Q5VZE5	0.0107207279652357
O14681	Q9BY78	0.0107207279652357
Q96JP9	O94813	0.0107207279652357
Q6W2J9	Q15052	0.0107207279652357
Q14332	O15155	0.0107207279652357
P62487	Q15811	0.0107207279652357
Q9NRG9	P24593	0.0107207279652357
Q6P6C2	Q9H875	0.0107207279652357
A0FGR8	Q9UL51	0.0107207279652357
Q01826	O75688	0.0107207279652357
Q6AHZ1	Q9H582	0.0107207279652357
O60318	Q03468	0.0107207279652357
Q9NZ45	Q5JPE7	0.0107207279652357
Q13207	Q9NZ45	0.0107207279652357
P34096	Q9P2K2	0.0107207279652357
O60318	Q9BW62	0.0107207279652357
Q13352	Q9H0A8	0.0107207279652357
Q56A73	Q9BS26	0.0107207279652357
Q9NXB0	Q15542	0.0107207279652357
Q8NEJ9	Q9NQU5	0.0107207279652357
Q2M2Z5	P12694	0.0107207279652357
A0FGR8	Q9NWD8	0.0107207279652357
O94813	P54826	0.0107207279652357
Q7Z7K0	Q9P2K2	0.0107207279652357
Q92786	Q9BXC9	0.0107207279652357
Q9H081	Q6W2J9	0.0107207279652357
Q96JF6	P30533	0.0107207279652357
Q9NVX0	O75688	0.0107207279652357
Q9UMX1	P27540	0.0107207279652357
Q8WTP8	P62888	0.0107207279652357
P51795	Q6P6C2	0.0107207279652357
Q86TL0	P35556	0.0107207279652357
Q8N4F0	Q00610	0.0107207279652357
Q96PE2	Q08209	0.0107207279652357
Q86X52	Q6P0N0	0.0107207279652357
Q9NVK5	Q9H0A8	0.0107207279652357
Q8WUK0	Q86V59	0.0107207279652357
O60264	Q9H611	0.0107207279652357
Q5JSJ4	Q2T9J0	0.0107207279652357
O60318	A4UGR9	0.0107207279652357
Q13487	O60318	0.0107207279652357
Q92585	P12694	0.0107207279652357
Q9Y3Q0	O75663	0.0107207279652357
P21127	Q02153	0.0107207279652357
Q9H040	Q9Y2U8	0.0107207279652357
Q96BY2	Q9BZI7	0.0107207279652357
Q8TEK3	O43933	0.0107207279652357
Q9NZU0	O14880	0.0107207279652357
Q9BR61	P35556	0.0107207279652357
Q96F44	O75592	0.0107207279652357
Q6NZY4	Q7L804	0.0107207279652357
P21359	Q9H6K4	0.0107207279652357
Q15034	Q9Y2K2	0.0107207279652357
P61011	P35453	0.0107207279652357
Q86VR2	Q8N2Q7	0.0107207279652357
Q9P2W1	P40938	0.0107207279652357
O60318	Q9H7T9	0.0107207279652357
Q9NRG9	O75815	0.0107207279652357
Q96N67	Q9HBM1	0.0107207279652357
Q8N3C0	P43250	0.0107207279652357
Q6VN20	Q9UPR3	0.0107207279652357
Q6P5X5	P48047	0.0107207279652357
391634	Q9Y4E5	0.0107207279652357
Q5TH74	Q9NRG9	0.0107207279652357
Q9BXC9	Q9BVG3	0.0107207279652357
Q6ZUX7	Q9BT22	0.0107207279652357
Q8WYR4	O14880	0.0107207279652357
Q567V2	Q9NRG9	0.0107207279652357
Q96T17	Q8IYS0	0.0107207279652357
Q96GC5	O75437	0.0107207279652357
Q96JC1	Q9Y6D6	0.0107207279652357
Q9NRL2	O75688	0.0107207279652357
O14628	Q9Y4K0	0.0107207279652357
Q5MNZ6	Q9HC98	0.0107207279652357
Q5VUD6	Q9Y2Q0	0.0107207279652357
P26367	P12694	0.0107207279652357
Q6VN20	P53567	0.0107207279652357
Q9BYP7	Q92615	0.0107207279652357
Q9UPP1	Q15018	0.0107207279652357
Q96F86	Q8IXZ2	0.0107207279652357
Q8IWU5	Q15542	0.0107207279652357
P52849	Q13454	0.0107207279652357
P35610	O60262	0.0107207279652357
O60645	Q99747	0.0107207279652357
Q9UBS9	P28370	0.0107207279652357
P54725	Q7L0Q8	0.0107207279652357
O95340	A4D1U4	0.0107207279652357
Q8IY92	P86790	0.0107207279652357
Q9H6U6	Q96NU1	0.0107207279652357
Q9BXW6	Q9H0A8	0.0107207279652357
Q6DKK2	P80303	0.0107207279652357
Q9BWU0	Q5R372	0.0107207279652357
P83111	Q2TAC2	0.0107207279652357
Q9UQ35	Q14693	0.0107207279652357
O43772	Q15545	0.0107207279652357
Q8IXK0	P62487	0.0107207279652357
Q86X52	Q9BT17	0.0107207279652357
Q9P0U3	Q68DK7	0.0107207279652357
Q7Z7L7	Q9Y274	0.0107207279652357
P02794	Q8NEV4	0.0107207279652357
O75346	Q9P0U3	0.0107207279652357
Q6NZY4	Q8WWL2	0.0107207279652357
Q08209	Q8TD10	0.0107207279652357
Q16543	Q9UF33	0.0107207279652357
Q9NQC8	Q9H9Q2	0.0107207279652357
Q96SL1	P56962	0.0107207279652357
Q13424	O43865	0.0107207279652357
Q8TDD5	O14681	0.0107207279652357
P27544	Q6P2H8	0.0107207279652357
Q9BSJ5	Q8TDW0	0.0107207279652357
Q96B18	Q9NRG9	0.0107207279652357
Q15477	Q6GMV3	0.0107207279652357
Q9BS26	Q13275	0.0107207279652357
Q96GC5	O95990	0.0107207279652357
Q6RW13	P33992	0.0107207279652357
Q86X52	Q9NUY8	0.0107207279652357
Q15477	Q9Y5W8	0.0107207279652357
Q6PKC3	P84157	0.0107207279652357
Q15390	P48645	0.0107207279652357
Q9C0J8	Q3V6T2	0.0107207279652357
O00339	O60318	0.0107207279652357
Q01826	O95396	0.0107207279652357
Q9Y5G5	P27544	0.0107207279652357
80167	Q05193	0.0107207279652357
P30153	Q15628	0.0107207279652357
134548	P83111	0.0107207279652357
Q6IC98	P56962	0.0107207279652357
Q9GZV5	Q6NZY4	0.0107207279652357
O00257	Q9NRI5	0.0107207279652357
P24593	Q5T9L3	0.0107207279652357
P56589	Q9H4B0	0.0107207279652357
Q8IYH5	Q8IY63	0.0107207279652357
P07951	P29590	0.0107207279652357
Q6P6C2	Q8TAP9	0.0107207279652357
Q8N1I0	P29597	0.0107207279652357
Q96CU9	Q30154	0.0107207279652357
Q9H4B0	P56962	0.0107207279652357
Q16539	Q9BZD4	0.0107207279652357
Q96PU8	Q8WWI5	0.0107207279652357
Q5T0U0	Q2T9J0	0.0107207279652357
Q6P1J9	Q9Y2G0	0.0107207279652357
Q96RL7	Q12756	0.0107207279652357
P62269	O60304	0.0107207279652357
Q8N0Z3	Q2T9J0	0.0107207279652357
Q6NUN9	Q86X52	0.0107207279652357
Q6PCB0	Q13363	0.0107207279652357
Q6ZUX7	A0FGR8	0.0107207279652357
Q6P6C2	Q86W50	0.0107207279652357
Q06136	Q6P5X5	0.0107207279652357
Q6ZN18	Q52LJ0	0.0107207279652357
Q96II8	Q15375	0.0107207279652357
Q5T3J3	Q9H9B1	0.0107207279652357
O43597	Q9NRG9	0.0107207279652357
B4DXR9	P62888	0.0107207279652357
P33992	Q15768	0.0107207279652357
O14681	O14863	0.0107207279652357
P08047	P35556	0.0107207279652357
Q8N4T8	O60548	0.0107207279652357
Q92540	Q13445	0.0107207279652357
Q13438	P14061	0.0107207279652357
B4DXR9	P46777	0.0107207279652357
Q9UKG1	Q9ULJ3	0.0107207279652357
Q86YN6	P83111	0.0107207279652357
P57740	Q11203	0.0107207279652357
Q9Y4E6	Q8TEB1	0.0107207279652357
O95817	Q96Q83	0.0107207279652357
Q96A05	Q8TEB1	0.0107207279652357
Q15464	Q15287	0.0107207279652357
Q9NVR0	P22694	0.0107207279652357
P47224	Q14689	0.0107207279652357
Q5U5Q3	O60318	0.0107207279652357
A0FGR8	O95180	0.0107207279652357
Q969K3	Q15287	0.0107207279652357
Q9Y5R4	Q9Y5P6	0.0107207279652357
Q9P0U3	Q9H0I2	0.0107207279652357
Q9GZV1	Q9NZ45	0.0107207279652357
O94887	Q9H0A8	0.0107207279652357
Q14129	P54920	0.0107207279652357
Q13398	P62888	0.0107207279652357
Q13496	P62995	0.0107207279652357
Q2T9J0	Q712K3	0.0107207279652357
P00167	P32189	0.0107207279652357
O43237	Q8N8Q8	0.0107207279652357
Q8NB78	Q9NUG6	0.0107207279652357
Q99956	P27361	0.0107207279652357
Q2T9J0	Q9BUN5	0.0107207279652357
Q92569	O00622	0.0107207279652357
P17036	O60318	0.0107207279652357
P57740	Q9H1M0	0.0107207279652357
Q9NNW7	Q9BT40	0.0107207279652357
Q2T9J0	Q9UMN6	0.0107207279652357
Q08209	Q8IYN2	0.0107207279652357
Q13423	Q86X76	0.0107207279652357
Q9UN86	A6NHQ4	0.0107207279652357
Q6Y7W6	Q8IXZ2	0.0107207279652357
Q6PID6	Q8IXQ4	0.0107207279652357
A0FGR8	Q9NNZ3	0.0107207279652357
Q9NZN8	Q9UKG1	0.0107207279652357
Q8TDY2	P13807	0.0107207279652357
O94808	P48167	0.0107207279652357
Q5VUD6	Q6P9F7	0.0107207279652357
Q92569	P43631	0.0107207279652357
P20839	Q8NB37	0.0107207279652357
P54829	Q15287	0.0107207279652357
Q14739	O95990	0.0107207279652357
Q9ULK5	P19447	0.0107207279652357
P04066	O43567	0.0107207279652357
P17405	Q9Y5P6	0.0107207279652357
Q6VN20	P49137	0.0107207279652357
Q9UK39	Q8NEZ3	0.0107207279652357
O60925	Q9BUN5	0.0107207279652357
P28370	O43414	0.0107207279652357
Q05048	P17019	0.0107207279652357
P24928	O75145	0.0107207279652357
Q13487	Q9UQ35	0.0107207279652357
Q5T6V5	Q08209	0.0107207279652357
Q15834	Q7L099	0.0107207279652357
Q9NQP4	Q15464	0.0107207279652357
P20839	O43314	0.0107207279652357
P28370	Q969Z3	0.0107207279652357
Q9UGU5	O94813	0.0107207279652357
O60925	Q92786	0.0107207279652357
A0FGR8	Q8WUG5	0.0107207279652357
Q8N4J0	Q9BRX5	0.0107207279652357
P78348	Q15768	0.0107207279652357
Q9NVN3	Q13395	0.0107207279652357
Q9NZ45	Q8TE59	0.0107207279652357
Q06455	Q9HC35	0.0107207279652357
O75964	Q9GZU0	0.0107207279652357
Q92674	Q8WYP5	0.0107207279652357
Q8WXD5	Q8TEB9	0.0107207279652357
Q96F45	O75832	0.0107207279652357
O14681	O95180	0.0107207279652357
Q3BBV0	P46777	0.0107207279652357
O95260	Q8IWU6	0.0107207279652357
O60264	Q8WUU4	0.0107207279652357
Q13268	P46087	0.0107207279652357
Q6ZNG0	P27361	0.0107207279652357
Q9UGI0	Q8TAT6	0.0107207279652357
Q8NCH0	Q13613	0.0107207279652357
Q9UID3	Q9P2H3	0.0107207279652357
Q96I59	Q8NBK3	0.0107207279652357
Q0VGL1	Q9H8H3	0.0107207279652357
Q9Y4F1	O95602	0.0107207279652357
O94813	Q16670	0.0107207279652357
Q9NTW7	O94813	0.0107207279652357
Q2T9J0	Q8N720	0.0107207279652357
Q9Y2R0	O15194	0.0107207279652357
Q6P1M9	Q9NV92	0.0107207279652357
Q8NAF0	Q9ULV3	0.0107207279652357
O43488	Q8NI36	0.0107207279652357
Q9H0R3	Q9P2K2	0.0107207279652357
Q14739	Q9UBZ4	0.0107207279652357
Q9NYL2	Q96PU8	0.0107207279652357
Q3SXM5	Q6ZT07	0.0107207279652357
Q8N8Q8	Q15477	0.0107207279652357
P35556	P17039	0.0107207279652357
Q9NZ45	Q5I7T1	0.0107207279652357
Q969K3	Q9BXC9	0.0107207279652357
O60925	Q15464	0.0107207279652357
O43427	Q9GZT4	0.0107207279652357
Q16854	Q5QP82	0.0107207279652357
Q96HD1	Q8TA86	0.0107207279652357
O43156	Q9UBV7	0.0107207279652357
Q5QP82	Q5H9S7	0.0107207279652357
Q2T9J0	Q53HL2	0.0107207279652357
P57740	P56559	0.0107207279652357
Q5T0U0	O60925	0.0107207279652357
Q9P0L2	P28370	0.0107207279652357
O15392	P40938	0.0107207279652357
P17035	P46777	0.0107207279652357
Q6WRX3	Q9NV70	0.0107207279652357
Q13617	Q96IK1	0.0107207279652357
Q14739	P48201	0.0107207279652357
Q5VUD6	Q9NZV1	0.0107207279652357
Q6P6C2	Q6PI47	0.0107207279652357
P07225	Q96LL9	0.0107207279652357
Q0P5N6	Q9NZ45	0.0107207279652357
P98174	A0FGR8	0.0107207279652357
Q96CN5	Q15287	0.0107207279652357
Q86X52	Q9Y5A6	0.0107207279652357
Q68DQ2	Q92793	0.0107207279652357
Q0VG06	Q9H336	0.0107207279652357
P28370	Q9Y6J0	0.0107207279652357
Q15287	Q7Z5N4	0.0107207279652357
O94966	Q96JQ0	0.0107207279652357
Q9H0B6	Q9UPW6	0.0107207279652357
Q8WUB2	Q9HC35	0.0107207279652357
Q9BRG2	Q14739	0.0107207279652357
Q9UHK6	P83111	0.0107207279652357
100101267	Q6IPR3	0.0107207279652357
Q6P6C2	Q587I9	0.0107207279652357
O95905	Q96EF0	0.0107207279652357
Q7Z3E5	Q9BXC9	0.0107207279652357
Q9NT22	O15169	0.0107207279652357
P51553	Q9GZR5	0.0107207279652357
Q8N158	Q9P2K2	0.0107207279652357
Q7L1V2	Q9BZI7	0.0107207279652357
P19622	Q6P6C2	0.0107207279652357
Q9HAW0	Q92569	0.0107207279652357
Q9P0U3	Q96MU6	0.0107207279652357
Q9NRZ5	P04150	0.0107207279652357
Q8WV41	Q92922	0.0107207279652357
Q9UID3	Q9Y3L3	0.0107207279652357
O95140	Q9BT40	0.0107207279652357
Q96JX3	Q9NSN8	0.0107207279652357
Q9Y483	Q52LJ0	0.0107207279652357
P30533	Q92833	0.0107207279652357
Q8TCT0	Q5SZK8	0.0107207279652357
Q9Y5J3	Q9BXC9	0.0107207279652357
Q16720	O75147	0.0107207279652357
O60264	Q9P2F5	0.0107207279652357
P78411	P83111	0.0107207279652357
P20839	Q9UI36	0.0107207279652357
729012	P83111	0.0107207279652357
Q96JP0	Q9P2K2	0.0107207279652357
Q8WV74	P51553	0.0107207279652357
P21359	Q5SYE7	0.0107207279652357
Q8TEK3	Q96L58	0.0107207279652357
Q9Y576	Q8TEB1	0.0107207279652357
Q96JF6	Q9H3G5	0.0107207279652357
Q5QP82	P49788	0.0107207279652357
Q5MNZ6	Q9UBN7	0.0107207279652357
Q8NCH0	Q9BYZ2	0.0107207279652357
Q96JM3	A6NED2	0.0107207279652357
Q86TI0	P28370	0.0107207279652357
P54725	Q86Z02	0.0107207279652357
Q567V2	Q5T9L3	0.0107207279652357
Q8N6Y1	Q5VTB9	0.0107207279652357
Q02153	Q7Z4H7	0.0107207279652357
Q99569	Q14012	0.0107207279652357
Q8TE76	P53611	0.0107207279652357
Q96B36	Q9HC35	0.0107207279652357
Q9P2W9	O00423	0.0107207279652357
O14681	Q5I7T1	0.0107207279652357
Q9NZ45	P41214	0.0107207279652357
O43237	Q86XP1	0.0107207279652357
Q9H857	Q9UJU3	0.0107207279652357
Q969W1	O14681	0.0107207279652357
Q6P5X5	O75947	0.0107207279652357
Q9Y676	Q9UH77	0.0107207279652357
Q8WWQ0	P83111	0.0107207279652357
Q9H7P6	O75947	0.0107207279652357
Q5VUD6	Q9NW15	0.0107207279652357
Q9Y5P6	Q86VQ1	0.0107207279652357
Q86U06	P41223	0.0107207279652357
Q5VUD6	Q9Y6U7	0.0107207279652357
P22694	Q6PCT2	0.0107207279652357
Q86YS7	Q99576	0.0107207279652357
Q9UQR1	O94813	0.0107207279652357
Q3V6T2	Q96JB5	0.0107207279652357
O14964	Q9NWK9	0.0107207279652357
Q6ZUX7	O14681	0.0107207279652357
Q96LI5	Q9UKG1	0.0107207279652357
Q8TBP6	O75674	0.0107207279652357
Q86X55	Q05D32	0.0107207279652357
O95817	Q9BYN0	0.0107207279652357
O60318	A0AV96	0.0107207279652357
Q9H4L4	Q9BZE9	0.0107207279652357
Q6P1J9	P98155	0.0107207279652357
P56589	Q96BQ5	0.0107207279652357
Q9UQ35	Q13496	0.0107207279652357
Q9GZU0	Q5T160	0.0107207279652357
P28370	Q5JSL3	0.0107207279652357
Q14571	Q9Y467	0.0107207279652357
Q9Y3A2	Q8TEQ8	0.0107207279652357
Q9H6U6	P09914	0.0107207279652357
P04920	Q9NV06	0.0107207279652357
Q9UHQ7	P62487	0.0107207279652357
Q8IY37	Q9UL54	0.0107207279652357
Q9Y5H0	P27544	0.0107207279652357
Q8N8Q9	Q8N4T8	0.0107207279652357
P41162	P34820	0.0107207279652357
Q9UKP6	Q86X55	0.0107207279652357
Q9P2E9	Q8TAQ5	0.0107207279652357
P54725	P10721	0.0107207279652357
A0FGR8	Q8N556	0.0107207279652357
O95140	Q8NFJ9	0.0107207279652357
Q99496	Q9UK96	0.0107207279652357
A0FGR8	A0AVI4	0.0107207279652357
P54803	O00257	0.0107207279652357
Q5T9L3	Q96EE4	0.0107207279652357
P24390	Q9GZU0	0.0107207279652357
Q9NZC3	O14929	0.0107207279652357
Q10713	Q8N5W9	0.0107207279652357
P15880	Q14590	0.0107207279652357
Q9Y467	Q676U5	0.0107207279652357
Q9GZU0	Q9NVE7	0.0107207279652357
O14681	Q8WUG5	0.0107207279652357
P83111	Q9P0W8	0.0107207279652357
Q13523	O95835	0.0107207279652357
P21359	Q7Z5G4	0.0107207279652357
Q9BZK7	Q9HCU9	0.0107207279652357
O95235	Q7L099	0.0107207279652357
Q9Y5S2	O75467	0.0107207279652357
P17035	P62888	0.0107207279652357
O14681	P26715	0.0107207279652357
Q8NFJ9	Q8WUF5	0.0107207279652357
P27544	Q9Y5H9	0.0107207279652357
Q5JPE7	Q9BT22	0.0107207279652357
Q92777	O95905	0.0107207279652357
P52747	Q15008	0.0107207279652357
Q9NQP4	Q9BUN5	0.0107207279652357
Q3ZCT1	Q9BZI7	0.0107207279652357
O15503	Q5VUD6	0.0107207279652357
P10721	Q5T9L3	0.0107207279652357
O95817	339906	0.0107207279652357
P54826	Q9BS26	0.0107207279652357
Q7Z6B0	E5RIL1	0.0107207279652357
Q9UKG1	Q9H869	0.0107207279652357
Q9NQ66	P38432	0.0107207279652357
Q5VWQ0	Q96R06	0.0107207279652357
Q15034	P62341	0.0107207279652357
P14415	P40938	0.0107207279652357
P27544	P24593	0.0107207279652357
Q96K37	Q9BYZ2	0.0107207279652357
Q8IXU6	Q13418	0.0107207279652357
Q9H2X9	Q14739	0.0107207279652357
Q5VUD6	P24593	0.0107207279652357
O94813	Q9HCI5	0.0107207279652357
O75947	Q9NSN8	0.0107207279652357
Q13438	A2RRH5	0.0107207279652357
Q7Z5L9	O75467	0.0107207279652357
O95905	Q7L266	0.0107207279652357
O60264	Q99956	0.0107207279652357
Q86V59	Q9NV64	0.0107207279652357
Q5I7T1	Q9BT22	0.0107207279652357
Q9NVD7	Q15005	0.0107207279652357
Q15545	Q96MH7	0.0107207279652357
P52747	Q92615	0.0107207279652357
Q13496	Q9BS26	0.0107207279652357
Q8N442	O00268	0.0107207279652357
Q9ULH0	Q8WVI0	0.0107207279652357
Q9H040	Q86YT6	0.0107207279652357
Q5BJF6	Q9HC35	0.0107207279652357
Q5VUD6	Q9NWD9	0.0107207279652357
Q13395	Q9H410	0.0107207279652357
O60238	P38432	0.0107207279652357
Q9NQP4	Q92786	0.0107207279652357
Q96FE5	Q8WUM9	0.0107207279652357
A2RTX5	Q9Y484	0.0107207279652357
P21359	Q6UX53	0.0107207279652357
P02794	Q9Y462	0.0107207279652357
Q8NBW4	Q68E01	0.0107207279652357
Q9NZ45	Q9NS67	0.0107207279652357
Q8TEK3	Q8WVC6	0.0107207279652357
Q9H461	Q08209	0.0107207279652357
P10619	Q86VN1	0.0107207279652357
Q9Y6U7	Q5T9L3	0.0107207279652357
Q5VUD6	A6NDJ8	0.0107207279652357
P26367	P40938	0.0107207279652357
Q9NRJ4	Q96EE3	0.0107207279652357
Q9UG01	P45984	0.0107207279652357
P10619	Q6PI47	0.0107207279652357
O76071	Q8TDY8	0.0107207279652357
Q5T0U0	Q9NQP4	0.0107207279652357
Q9Y5P6	Q96JM7	0.0107207279652357
Q9NZI7	P53611	0.0107207279652357
O75147	Q9Y6J0	0.0107207279652357
Q8N4T8	Q8N823	0.0107207279652357
Q12891	P61916	0.0107207279652357
Q9Y3B4	Q8N5C7	0.0107207279652357
Q86UW7	P83111	0.0107207279652357
Q96NB1	Q9UMX0	0.0107207279652357
Q8N4T8	P08949	0.0107207279652357
Q86X52	O60941	0.0107207279652357
Q5VUD6	Q9NPE6	0.0107207279652357
Q8TE56	Q9Y5P6	0.0107207279652357
O94813	O75564	0.0107207279652357
O14880	Q9NVA4	0.0107207279652357
O14863	Q9BT22	0.0107207279652357
P21359	Q96IY1	0.0107207279652357
Q9UBG7	P83111	0.0107207279652357
Q9Y676	O15169	0.0107207279652357
Q9H857	A8MU46	0.0107207279652357
O95817	Q9BSF8	0.0107207279652357
Q9BZI7	Q8TAP9	0.0107207279652357
Q99956	P43686	0.0107207279652357
Q9P107	O75947	0.0107207279652357
O14681	Q9UL51	0.0107207279652357
Q9HA65	P28370	0.0107207279652357
Q8ND82	Q92569	0.0107207279652357
P12694	Q7Z2Z2	0.0107207279652357
Q9UH77	Q9BYG3	0.0107207279652357
Q9Y3D7	Q9UPW6	0.0107207279652357
Q96H79	Q9UNS2	0.0107207279652357
Q5QP82	Q8NFH8	0.0107207279652357
P52849	Q96IC2	0.0107207279652357
P24928	Q8IYN2	0.0107207279652357
Q9BQF6	Q92569	0.0107207279652357
126235	P52597	0.0107207279652357
Q9Y2K2	Q15287	0.0107207279652357
P33992	O95825	0.0107207279652357
Q8IXK0	P39060	0.0107207279652357
Q96JP0	P35556	0.0107207279652357
Q15139	Q9NVH2	0.0107207279652357
P78316	P42858	0.0107207279652357
Q9NPE6	Q5T9L3	0.0107207279652357
Q8N4T8	Q8NFH8	0.0107207279652357
Q14739	Q96GM1	0.0107207279652357
Q9BV23	Q8NFH3	0.0107207279652357
Q9UGM6	P35556	0.0107207279652357
Q9Y3M9	P83111	0.0107207279652357
Q9C0D2	P28370	0.0107207279652357
Q9H857	Q6P4F2	0.0107207279652357
P23508	Q9H0A8	0.0107207279652357
P16298	O43747	0.0107207279652357
Q12934	P53611	0.0107207279652357
Q9H0V1	P40938	0.0107207279652357
Q96CU9	Q05084	0.0107207279652357
Q9Y6X3	Q9HC35	0.0107207279652357
P54793	P28370	0.0107207279652357
P0CW24	O60318	0.0107207279652357
Q9BZI7	Q02086	0.0107207279652357
Q5VUD6	Q9P1Z3	0.0107207279652357
Q68E01	Q9UL54	0.0107207279652357
Q86YS7	Q9UER7	0.0107207279652357
Q9H4B0	Q5T9L3	0.0107207279652357
P40938	O60548	0.0107207279652357
O14681	P41214	0.0107207279652357
Q9UID3	O75145	0.0107207279652357
Q5JTZ9	Q9GZU3	0.0107207279652357
O95427	P52849	0.0107207279652357
Q9P0U3	Q14590	0.0107207279652357
P16298	Q7Z401	0.0107207279652357
Q96KQ4	Q15018	0.0107207279652357
P20839	Q8IXJ6	0.0107207279652357
P36021	Q9P2B2	0.0107207279652357
Q9HCU5	Q9BYZ2	0.0107207279652357
O60704	O75529	0.0107207279652357
Q8TE59	Q9BT22	0.0107207279652357
Q9NRG9	Q8N1E6	0.0107207279652357
P17019	Q15018	0.0107207279652357
Q9NZW5	Q9BX63	0.0107207279652357
Q7L4E1	O95905	0.0107207279652357
Q96BN8	Q13393	0.0107207279652357
Q9H1U9	Q9NRR3	0.0107207279652357
Q6ZN18	Q08209	0.0107207279652357
Q8IXK0	O14965	0.0107207279652357
O75478	O75179	0.0107207279652357
Q96PU8	Q9NVV0	0.0107207279652357
Q6UN15	O75618	0.0107207279652357
Q9H967	Q8IWZ8	0.0107207279652357
O75911	Q14562	0.0107207279652357
Q9BZD4	Q6P4R8	0.0107207279652357
A6NDJ8	P56962	0.0107207279652357
Q9BXB1	Q9H1C4	0.0107207279652357
Q86U70	Q9GZT4	0.0107207279652357
Q9NZ45	O14863	0.0107207279652357
O95905	Q92966	0.0107207279652357
Q8TDN6	Q9UKY1	0.0107207279652357
Q9UQ35	Q9BRG2	0.0107207279652357
Q9H3P2	P39060	0.0107207279652357
Q9NS93	Q5T9L3	0.0107207279652357
Q9UKG1	Q7Z7E8	0.0107207279652357
O14880	O95803	0.0107207279652357
Q9UQ35	Q96KE9	0.0107207279652357
Q8NE79	P54920	0.0107207279652357
Q9NRG9	Q9BWT1	0.0107207279652357
Q6ZNB6	O75674	0.0107207279652357
Q969P0	Q8TEY7	0.0107207279652357
Q9UMR5	Q8IWV7	0.0107207279652357
Q13445	Q15834	0.0107207279652357
Q96D96	O60318	0.0107207279652357
Q8N8A6	Q96EU6	0.0107207279652357
O94813	Q9Y4A8	0.0107207279652357
Q9NYF0	P83111	0.0107207279652357
P27544	Q9P1Z3	0.0107207279652357
Q9Y385	P25391	0.0107207279652357
Q6VN20	P17039	0.0107207279652357
P42898	P81408	0.0107207279652357
Q9BS26	Q03468	0.0107207279652357
O60925	Q53HL2	0.0107207279652357
Q9Y6B7	O60318	0.0107207279652357
Q9H4B0	P27544	0.0107207279652357
Q96HE9	Q9P2W9	0.0107207279652357
Q9NXL9	Q9UPY3	0.0107207279652357
O96006	Q5SW79	0.0107207279652357
Q53GS7	Q6PJF5	0.0107207279652357
Q17RY0	Q5T9L3	0.0107207279652357
P17405	Q9H6U6	0.0107207279652357
Q9BT22	Q9P0S9	0.0107207279652357
P60763	O43402	0.0107207279652357
Q5VT25	Q4VCS5	0.0107207279652357
O15438	Q9NRG9	0.0107207279652357
O43502	P42858	0.0107207279652357
Q5VT25	Q3SXM5	0.0107207279652357
P23760	O60925	0.0107207279652357
Q7Z7K0	Q9NPF4	0.0107207279652357
Q9H6U6	Q9Y5R4	0.0107207279652357
Q8TAT6	Q5TFG8	0.0107207279652357
O95602	Q5TB30	0.0107207279652357
Q5T9L3	Q7L0Q8	0.0107207279652357
P35556	O00478	0.0107207279652357
Q9H336	100134230	0.0107207279652357
P34096	Q9NPF4	0.0107207279652357
Q8TEK3	Q96JX3	0.0107207279652357
Q86VP1	O95402	0.0107207279652357
A0FGR8	O43677	0.0107207279652357
Q9H857	148203	0.0107207279652357
O95025	P35556	0.0107207279652357
Q96FQ6	Q9NUQ3	0.0107207279652357
P20839	Q6NUN9	0.0107207279652357
Q9NNZ3	Q9BT22	0.0107207279652357
P57740	Q7RTN6	0.0107207279652357
O14530	Q13393	0.0107207279652357
O60318	Q6IN84	0.0107207279652357
P54725	Q9UNH5	0.0107207279652357
Q2KHT3	Q9Y2R0	0.0107207279652357
Q96HJ9	Q13362	0.0107207279652357
Q96NB2	Q9NRF2	0.0107207279652357
Q9H6U6	Q5T6F0	0.0107207279652357
Q96NB3	A4D1U4	0.0107207279652357
Q969W1	Q9BT22	0.0107207279652357
Q8NFB2	Q9BT22	0.0107207279652357
Q9H857	O94819	0.0107207279652357
Q15545	Q8IWU6	0.0107207279652357
Q92859	Q9Y5P6	0.0107207279652357
Q15797	P57740	0.0107207279652357
O14681	Q9P0S9	0.0107207279652357
O60264	O14924	0.0107207279652357
P56589	Q9UNI6	0.0107207279652357
Q16890	P28370	0.0107207279652357
Q9NRN7	Q9UKB3	0.0107207279652357
Q16540	O75437	0.0107207279652357
Q9Y463	Q9NUG6	0.0107207279652357
Q9P0M6	Q5THK1	0.0107207279652357
P07814	P09914	0.0107207279652357
Q8WXF0	O95758	0.0107207279652357
Q9P2W9	Q6QNY0	0.0107207279652357
Q92600	Q4LE39	0.0107207279652357
Q5VUD6	Q9H4B0	0.0107207279652357
A0FGR8	Q7RTU0	0.0107207279652357
Q9UQ35	Q12866	0.0107207279652357
Q9BWN1	Q9NRR3	0.0107207279652357
O94761	Q5QJE6	0.0107207279652357
Q9H2T7	P56962	0.0107207279652357
Q96BQ5	P56962	0.0107207279652357
Q92562	Q5UIP0	0.0107207279652357
Q8N8Y2	Q9NZV5	0.0107207279652357
P48643	Q8N4H5	0.0107207279652357
Q9H857	Q2TB18	0.0107207279652357
P27544	Q9UNI6	0.0107207279652357
Q6NZY4	P17948	0.0107207279652357
Q9BRG2	P62995	0.0107207279652357
Q9UH77	Q96GC5	0.0107207279652357
Q9H857	P17481	0.0107207279652357
10207	O43379	0.0107207279652357
Q9UGL1	P62995	0.0107207279652357
O14681	Q9H237	0.0107207279652357
Q9ULS5	Q6NZY4	0.0107207279652357
O15182	O43683	0.0107207279652357
P17676	O60318	0.0107207279652357
Q9BW91	Q5JVF3	0.0107207279652357
P53708	Q8IY63	0.0107207279652357
Q14693	P62995	0.0107207279652357
Q99457	Q9H0A8	0.0107207279652357
O95602	Q6IPR3	0.0107207279652357
Q6UX71	Q8TF05	0.0107207279652357
Q16540	Q96KE9	0.0107207279652357
Q9Y485	Q8TEB1	0.0107207279652357
Q86XI2	Q96S16	0.0107207279652357
P16870	O00213	0.0107207279652357
Q9NZ45	A2RRH5	0.0107207279652357
O14681	Q5FWE3	0.0107207279652357
Q8TDY2	Q9NUG6	0.0107207279652357
O75147	Q13303	0.0107207279652357
Q8NA72	Q6UXM1	0.0107207279652357
P27544	O94933	0.0107207279652357
Q2T9J0	Q8NHU6	0.0107207279652357
A6NED2	Q8TF42	0.0107207279652357
Q5SXM2	Q8NBT2	0.0107207279652357
Q15834	O43617	0.0107207279652357
Q15475	Q6NZY4	0.0107207279652357
Q92552	Q9BWN1	0.0107207279652357
Q6NZY4	Q5TF58	0.0107207279652357
Q13438	Q6ZSS3	0.0107207279652357
Q99569	P48553	0.0107207279652357
O43493	Q06136	0.0107207279652357
Q13438	Q9Y6S9	0.0107207279652357
O95817	O60636	0.0107207279652357
Q86V59	O95789	0.0107207279652357
Q9Y4C0	A6NED2	0.0107207279652357
P12694	O00478	0.0107207279652357
Q9BWU0	Q9UJ41	0.0107207279652357
O75051	O15228	0.0107207279652357
O14681	Q9NYQ3	0.0107207279652357
Q86TJ2	P28370	0.0107207279652357
Q96B42	Q8TEB1	0.0107207279652357
Q8N344	O60264	0.0107207279652357
Q8IWU6	P82912	0.0107207279652357
Q12926	Q01826	0.0107207279652357
Q9NUY8	Q9BZK7	0.0107207279652357
Q9NRG9	Q96EE4	0.0107207279652357
Q9NS73	Q96F07	0.0107207279652357
Q7L2K0	Q6P6C2	0.0107207279652357
Q9H040	P07099	0.0107207279652357
P56589	Q6IC98	0.0107207279652357
Q14680	Q86V59	0.0107207279652357
Q8N4T8	O95025	0.0107207279652357
Q9H9V9	P29692	0.0107207279652357
100510689	P83111	0.0107207279652357
Q2KHT3	Q6P6C2	0.0107207279652357
P40938	Q8N9F0	0.0107207279652357
Q8WVS4	P32121	0.0107207279652357
Q8N584	O14681	0.0107207279652357
P49821	Q8TAD7	0.0107207279652357
A2RTX5	O94964	0.0107207279652357
Q9H0A8	Q9BWN1	0.0107207279652357
Q9NZ45	Q9H237	0.0107207279652357
Q96AA3	O00592	0.0107207279652357
Q9UQ35	A1A4S6	0.0107207279652357
Q9Y3C5	P54920	0.0107207279652357
O95751	Q96NB2	0.0107207279652357
Q13322	Q14739	0.0107207279652357
O75436	P63218	0.0107207279652357
Q2T9J0	Q9BVG3	0.0107207279652357
O95817	Q8WTQ7	0.0107207279652357
Q8IY63	Q14112	0.0107207279652357
Q8TC76	Q9UQ35	0.0107207279652357
Q9P0U3	Q8N9U0	0.0107207279652357
Q86TL0	P30533	0.0107207279652357
Q15013	Q9GZT4	0.0107207279652357
Q5MNZ6	Q9Y5P4	0.0107207279652357
Q13547	Q9Y6J0	0.0107207279652357
O95340	O76071	0.0107207279652357
Q5VUJ6	O15357	0.0107207279652357
Q9UH77	Q16540	0.0107207279652357
Q96HI0	Q9Y6C9	0.0107207279652357
Q6P1J9	Q92187	0.0107207279652357
Q6NZY4	O60825	0.0107207279652357
Q9BZI7	Q13415	0.0107207279652357
O14880	Q6IC98	0.0107207279652357
O94851	P54920	0.0107207279652357
Q9P227	O60318	0.0107207279652357
Q9BV73	Q9H0A8	0.0107207279652357
Q5T2E6	Q92569	0.0107207279652357
Q96HD1	Q6NUK1	0.0107207279652357
P54725	Q9NRF2	0.0107207279652357
O15264	P54920	0.0107207279652357
Q9P2W1	P12694	0.0107207279652357
P20337	Q5NDL2	0.0107207279652357
Q8WXG6	Q9UI36	0.0107207279652357
P52435	P53582	0.0107207279652357
Q9UQ35	Q01973	0.0107207279652357
391634	Q9P2P1	0.0107207279652357
Q8N4H5	Q9NRG9	0.0107207279652357
Q9UHL3	Q96NB2	0.0107207279652357
Q8TDW0	Q9HAS0	0.0107207279652357
Q9UJX2	Q8NDT2	0.0107207279652357
Q6P6C2	Q7Z6K5	0.0107207279652357
Q9Y3P9	Q14012	0.0107207279652357
Q13129	Q9NRG9	0.0107207279652357
Q6NSZ9	Q9UBW7	0.0107207279652357
P55327	Q9BQQ3	0.0107207279652357
O15446	Q3V6T2	0.0107207279652357
P40938	P58004	0.0107207279652357
Q9Y217	Q9BRN9	0.0107207279652357
Q9Y5B8	P52848	0.0107207279652357
Q8IY63	P45984	0.0107207279652357
Q2T9J0	Q92786	0.0107207279652357
P51149	P34913	0.0107207279652357
Q13438	P58511	0.0107207279652357
Q96QK1	Q8NI37	0.0107207279652357
29901	O94813	0.0107207279652357
Q6ZXV5	P56199	0.0107207279652357
Q6XUX3	A1L390	0.0107207279652357
Q6W2J9	Q9UM11	0.0107207279652357
O14681	Q9HCE0	0.0107207279652357
Q9H334	Q8NFJ9	0.0107207279652357
P40938	Q9Y4X0	0.0107207279652357
Q9BUW7	Q92552	0.0107207279652357
Q6P1X5	Q9Y4I1	0.0107207279652357
Q6NZY4	Q9Y6X3	0.0107207279652357
Q92569	O15119	0.0107207279652357
Q9BXK5	P40938	0.0107207279652357
P83111	Q8NGF4	0.0107207279652357
Q9NTW7	Q92569	0.0107207279652357
P17035	P62424	0.0107207279652357
P83111	Q9P0S9	0.0107207279652357
P38432	O60548	0.0107207279652357
Q9H4W6	Q9BZI7	0.0107207279652357
P40429	Q8NDL9	0.0107207279652357
Q9Y6M4	P46939	0.0107207279652357
O94768	O95602	0.0107207279652357
Q9HCH0	Q92569	0.0107207279652357
P27540	Q9NUP9	0.0107207279652357
Q8TC76	P62995	0.0107207279652357
Q9Y5L0	Q9UF33	0.0107207279652357
Q9H426	Q9NRG9	0.0107207279652357
Q05048	P22681	0.0107207279652357
Q9Y5P6	Q6UUV7	0.0107207279652357
Q9BZI7	Q6ZMS7	0.0107207279652357
Q9NS93	P27544	0.0107207279652357
Q9NUY8	Q96EK5	0.0107207279652357
P62487	Q8NC54	0.0107207279652357
Q13322	O60318	0.0107207279652357
Q9Y4U1	Q8TEB1	0.0107207279652357
Q6NZY4	Q96B36	0.0107207279652357
Q9BZI7	P01350	0.0107207279652357
Q676U5	O75467	0.0107207279652357
Q8N823	P40938	0.0107207279652357
P31260	O60318	0.0107207279652357
Q9P0R6	P17707	0.0107207279652357
Q6UX71	Q9H7N4	0.0107207279652357
Q08379	Q9UPW6	0.0107207279652357
P10619	P50607	0.0107207279652357
O95180	Q9BT22	0.0107207279652357
A2RRH5	Q9BT22	0.0107207279652357
Q14168	Q99755	0.0107207279652357
Q9H237	Q9BT22	0.0107207279652357
Q8N3S3	P54920	0.0107207279652357
Q16363	Q4VCS5	0.0107207279652357
Q8TEB7	P62269	0.0107207279652357
P41214	Q9BT22	0.0107207279652357
Q5VUD6	Q9NRP7	0.0107207279652357
Q8IY63	P15260	0.0107207279652357
Q6P582	Q15477	0.0107207279652357
Q86SQ9	P54920	0.0107207279652357
Q66K89	O14929	0.0107207279652357
Q9BWU0	Q9NSK0	0.0107207279652357
O00291	Q9HC35	0.0107207279652357
Q969W1	Q9NZ45	0.0107207279652357
Q9H6A9	O14874	0.0107207279652357
Q9H334	P28370	0.0107207279652357
Q8TEB7	O94813	0.0107207279652357
Q99758	P51511	0.0107207279652357
P17707	Q9UBT7	0.0107207279652357
Q9NVD7	O43292	0.0107207279652357
Q99496	Q9Y3A3	0.0107207279652357
Q8NFF5	Q9BRX5	0.0107207279652357
Q15475	O95905	0.0107207279652357
Q4VCS5	Q6ZW49	0.0107207279652357
P38432	Q5T0F9	0.0107207279652357
Q9Y2D5	O75947	0.0107207279652357
P10253	P29803	0.0107207279652357
O95905	Q9NQZ5	0.0107207279652357
P40938	Q9H6D3	0.0107207279652357
Q9Y5P6	Q96L93	0.0107207279652357
Q66LE6	Q8NG68	0.0107207279652357
Q3BBV0	P62888	0.0107207279652357
Q86V59	Q7Z434	0.0107207279652357
Q99735	Q9NPF4	0.0107207279652357
P09630	O94813	0.0107207279652357
Q9GZV4	O94813	0.0107207279652357
Q7L0J3	112268437	0.0107207279652357
Q5JSJ4	Q9NQP4	0.0107207279652357
O14880	O95751	0.0107207279652357
Q96EE3	Q96JC9	0.0107207279652357
O75061	O75947	0.0107207279652357
P21359	O95870	0.0107207279652357
P54725	Q99909	0.0107207279652357
Q9UL51	Q9BT22	0.0107207279652357
O15060	O94813	0.0107207279652357
Q01804	Q96ER9	0.0107207279652357
Q6ICC9	Q15287	0.0107207279652357
Q5VUD6	Q9NS93	0.0107207279652357
Q9BS26	Q96A83	0.0107207279652357
P58166	Q9H3K2	0.0107207279652357
Q86U38	Q9H0H5	0.0107207279652357
Q9BS16	Q9NRG9	0.0107207279652357
Q9BSF8	Q9UNE7	0.0107207279652357
Q3V6T2	Q5VSL9	0.0107207279652357
Q9NZ45	A6NFY4	0.0107207279652357
Q13617	Q6IEG0	0.0107207279652357
Q4KWH8	O75467	0.0107207279652357
P10253	28912	0.0107207279652357
Q9BWT7	Q9P2E9	0.0107207279652357
Q9P0U3	Q16659	0.0107207279652357
O43293	P28370	0.0107207279652357
Q14678	Q6P1J9	0.0107207279652357
O75496	Q5JTY5	0.0107207279652357
Q8N584	A0FGR8	0.0107207279652357
Q7Z5K2	Q53S58	0.0107207279652357
O00746	O60704	0.0107207279652357
P40938	Q13614	0.0107207279652357
P54725	P55285	0.0107207279652357
O14681	Q9Y2G3	0.0107207279652357
P07814	Q99835	0.0107207279652357
Q9BT22	Q5BKX6	0.0107207279652357
O75474	O60318	0.0107207279652357
Q9UKG1	P61024	0.0107207279652357
A6NKD2	Q08209	0.0107207279652357
P11498	Q9UBV7	0.0107207279652357
Q14894	O95260	0.0107207279652357
O94813	Q86VZ2	0.0107207279652357
Q2T9J0	P61371	0.0107207279652357
Q8TDJ6	Q9NUQ3	0.0107207279652357
Q9NPC7	A0FGR8	0.0107207279652357
P54725	Q9NP80	0.0107207279652357
Q9BXJ9	Q5MNZ6	0.0107207279652357
Q9BQG1	P56962	0.0107207279652357
P27540	Q7L9B9	0.0107207279652357
Q5T5U3	Q8IYK4	0.0107207279652357
Q9NQP4	P23760	0.0107207279652357
Q86YF9	Q15287	0.0107207279652357
O14681	Q8NFB2	0.0107207279652357
Q9UH77	Q9Y3D9	0.0107207279652357
O14681	Q9NNZ3	0.0107207279652357
Q05682	Q8TBX8	0.0107207242399454
P12081	Q9HAI6	0.0107207214459776
P08670	P46934	0.0107207186520099
Q9UK41	P24539	0.0107207158580422
Q9NZQ3	Q96RQ3	0.0107207121327519
Q14571	P17980	0.0107207121327519
P08670	Q9NQ76	0.0107207018882036
Q3LXA3	Q13501	0.0107206981629133
Q14654	Q7Z6Z7	0.0107206972315907
O43405	P36873	0.0107206935063004
Q9NY12	Q9Y6A9	0.0107206897810101
O43242	Q96QV6	0.010720687918365
Q9NVU7	Q9NXV2	0.0107206692919135
Q15477	Q9UJ70	0.0107206599786877
Q9Y5K8	Q12907	0.0107206534594297
Q9NY12	P52948	0.0107206441462039
Q96QP1	O14654	0.0107206432148814
P62316	Q9UQE7	0.0107206413522362
P62937	Q6FI81	0.0107206413522362
O43815	Q5JTH9	0.0107206357643008
Q9BWL3	Q9UI26	0.0107206357643008
Q8N2K0	P27448	0.0107206357643008
P17677	Q96KB5	0.0107206236571073
Q8N5M1	O60763	0.0107206236571073
P10588	Q9UQ90	0.0107206236571073
Q9H977	Q9BQE9	0.0107206236571073
P69905	Q01658	0.0107206236571073
Q13907	P02766	0.0107206236571073
Q8TCG2	A8MXV4	0.0107206236571073
Q5HYI7	Q14847	0.0107206236571073
Q16625	P10588	0.0107206236571073
Q96RQ1	A8MXV4	0.0107206236571073
Q9H7Z7	Q6SPF0	0.0107206236571073
O00160	Q9NP92	0.0107206236571073
P50548	O14972	0.0107206236571073
Q99595	P57721	0.0107206236571073
P50548	Q8NHZ8	0.0107206236571073
Q96EN8	Q9BWM7	0.0107206236571073
Q9NUQ2	P07311	0.0107206236571073
Q9H7Z7	Q5SVS4	0.0107206236571073
Q99986	P17677	0.0107206236571073
Q9BQ90	Q70CQ2	0.0107206236571073
Q9NY64	Q5T6F2	0.0107206236571073
Q15022	Q8NE71	0.0107206171378493
P46060	Q6S8J3	0.0107206171378493
O14773	Q6NUM9	0.010720613412559
Q9Y224	Q9Y3D3	0.0107206078246235
Q9UNN8	P31151	0.0107206031680107
P06737	O60725	0.0107205901294946
Q9NX05	Q9Y490	0.010720589198172
Q96IZ0	Q9UPR3	0.0107205873355269
Q8NCR3	P23526	0.0107205836102366
P35232	Q9P241	0.010720576159656
Q9BZE1	P52849	0.010720576159656
Q8IW45	P53985	0.0107205687090754
Q8NI60	Q9H4I3	0.0107205612584948
O43396	P19784	0.0107205593958497
Q00403	Q7L1Q6	0.0107205556705594
Q8NHP6	Q96AE7	0.0107205500826239
100101267	Q9Y6N5	0.0107205398380756
P35249	O15355	0.0107205379754304
Q13576	Q15477	0.0107205370441079
Q9UEE9	Q8IUZ0	0.0107205146923661
Q13601	O43164	0.0107205100357532
P51970	O95396	0.0107205100357532
P53675	P57737	0.0107205053791403
P01130	Q15072	0.01072050165385
P42285	Q9Y4F9	0.0107204979285597
O60282	Q9P2I0	0.0107204969972372
O43237	P51817	0.0107204811647534
P05089	O43826	0.0107204765081405
P36957	Q9H0K1	0.0107204727828502
O43148	O00268	0.0107204727828502
Q6YN16	Q3V6T2	0.0107204727828502
Q14331	P49116	0.0107204727828502
P36957	Q96SI1	0.0107204727828502
P52209	Q8IX18	0.0107204727828502
Q9NQP4	O43681	0.0107204671949148
Q9BWJ5	Q16629	0.0107204625383019
O94992	Q16352	0.0107204606756567
P31323	Q96SI9	0.0107204606756567
Q9H081	Q9HAV4	0.0107204606756567
Q9H081	Q14145	0.0107204606756567
Q14145	Q9Y2Z9	0.0107204606756567
Q8N6G6	P02545	0.010720457881689
P08708	O75368	0.0107204550877213
Q6R327	Q9GZU8	0.0107204550877213
O43615	Q16719	0.0107204541563987
Q13257	Q4KMZ8	0.0107204522937536
Q6UXV1	Q13257	0.0107204522937536
Q6XQN6	Q5T2N8	0.0107204411178827
P38432	Q53GA4	0.0107204411178827
P15559	P42167	0.0107204411178827
P25686	P30043	0.0107204411178827
P38435	Q9Y6G9	0.0107204392552375
P20813	P05387	0.010720438323915
Q8NDF8	Q16637	0.0107204345986247
Q9NX58	Q9H582	0.0107204318046569
Q9H3U1	P49257	0.0107204215601086
Q86WX3	Q8IXB1	0.0107204150408506
Q9NV66	P02786	0.010720414109528
Q13151	O43660	0.0107204113155603
A7E2F4	Q9NU22	0.0107204029336571
Q9H251	Q9NU22	0.0107204029336571
Q49AN0	Q9NU22	0.0107204029336571
Q6PJP8	Q13428	0.0107203926891088
Q9P258	Q9Y2S2	0.0107203926891088
Q14696	Q8WVM8	0.0107203917577862
O94906	P46459	0.0107203889638185
Q9Y581	O14967	0.0107203833758831
Q9NUW8	O95071	0.0107203833758831
Q86T03	Q15836	0.0107203759253025
Q6ICH7	P11172	0.0107203759253025
Q9UNK9	Q96G23	0.0107203759253025
Q8IWC1	Q9NQW6	0.0107203731313347
P50991	Q9NR64	0.010720370337367
Q6PCB8	Q9UBV2	0.0107203647494316
Q9UDY4	Q86TM6	0.0107203647494316
P61326	Q10713	0.0107203610241413
Q8NAF0	Q13242	0.0107203610241413
Q9UG56	Q9UHW9	0.0107203610241413
P33908	Q86TM6	0.0107203610241413
Q9NW15	O60884	0.0107203582301735
Q01650	P10599	0.010720357298851
O15371	Q14244	0.0107203517109155
P15313	Q14126	0.0107203507795929
Q14738	Q8IWA0	0.0107203489169478
O94898	Q9NZ01	0.0107203461229801
P43243	Q8NHV5	0.0107203433290123
Q9UHF4	P43243	0.0107203433290123
P58658	O00267	0.0107203423976898
Q13813	Q96E39	0.0107203423976898
Q12905	Q9BXN1	0.0107203386723995
Q76I76	P58107	0.0107203368097543
P61163	Q8IXQ6	0.0107203349471092
O75131	P24462	0.0107203340157866
Q8NFD5	Q8TDD1	0.0107203247025609
O95391	Q15008	0.0107203247025609
O60934	Q13627	0.0107203153893351
Q8IVE3	Q86YT6	0.0107203153893351
P29558	Q13885	0.0107203014194965
Q9NX05	P33176	0.0107203014194965
Q9NX05	P54136	0.0107203014194965
Q14974	O60346	0.0107202921062707
P20020	Q14703	0.0107202846556901
Q9Y4W2	Q8TBM8	0.0107202846556901
O60291	P60604	0.0107202846556901
O75882	Q9UBB4	0.0107202846556901
O75616	Q53EU6	0.0107202846556901
Q9H9B4	P04075	0.0107202846556901
Q96TA2	O00469	0.0107202846556901
P00533	O75431	0.0107202846556901
Q8TB96	Q9BQE3	0.0107202846556901
O00161	O43709	0.0107202846556901
Q9NYQ6	P07339	0.0107202846556901
O00170	Q7L5D6	0.0107202846556901
P14324	P05089	0.0107202809303998
Q92625	P52565	0.0107202632352709
Q99615	Q8IWX8	0.0107202623039484
Q6PKG0	P50995	0.0107202585786581
Q9Y266	Q96QV6	0.010720245540142
Q13885	Q0VDI3	0.0107202399522066
Q9BYJ9	Q9UGI8	0.0107202371582388
P61978	Q3YEC7	0.0107202371582388
O94832	Q9UMY1	0.0107202259823679
Q96IV0	Q9NPI6	0.0107202250510454
Q9UBQ5	Q92576	0.0107202203944325
P15291	P42677	0.0107202166691422
Q9HB07	Q96F45	0.0107202157378196
P37235	O75694	0.0107202157378196
P11498	O14981	0.0107202129438519
P20930	P09497	0.0107202036306262
P40121	Q9ULW8	0.010720201767981
P51688	O14980	0.010720201767981
P78357	Q12770	0.0107201831415295
P29992	Q9NPE3	0.0107201831415295
Q4KMQ2	O00584	0.0107201831415295
Q9Y2Z9	O14828	0.0107201831415295
P23396	Q9BVG9	0.0107201831415295
Q9H173	P98172	0.0107201831415295
O00468	P11362	0.0107201831415295
Q08380	P08949	0.0107201766222715
P36969	Q15067	0.0107201766222715
Q9NYF8	P50226	0.0107201570644974
Q99965	P62136	0.0107201524078845
Q9HBW1	P62136	0.0107201524078845
Q9UBT2	Q8WVC0	0.010720151476562
Q9Y2I2	Q9Y333	0.0107201477512717
Q9Y333	Q8N6G5	0.0107201477512717
P60228	P30050	0.0107201430946588
P49023	Q8IWZ3	0.0107201412320137
Q8WUM0	Q9Y478	0.0107201403006911
Q9Y3U8	Q8TCI5	0.0107201375067234
Q07955	P61952	0.0107201375067234
Q07955	P28358	0.0107201375067234
A2RUT3	Q07955	0.0107201375067234
P47902	P16278	0.0107201375067234
Q4W5P6	Q07955	0.0107201375067234
P50150	Q07955	0.0107201375067234
Q9NY56	P16278	0.0107201375067234
Q07955	Q9NXJ5	0.0107201375067234
Q07955	Q16649	0.0107201375067234
Q12887	Q07955	0.0107201375067234
Q96PV4	Q07955	0.0107201375067234
Q07955	A0JLT2	0.0107201375067234
Q9NXF8	Q07955	0.0107201375067234
Q6IBW4	Q07955	0.0107201375067234
Q9Y3U8	Q8TAL5	0.0107201375067234
Q07955	P55773	0.0107201375067234
Q07955	Q8IZU3	0.0107201375067234
P16278	Q9H2M3	0.0107201375067234
O60688	Q07955	0.0107201375067234
Q68DU8	Q07955	0.0107201375067234
Q96DX7	Q07955	0.0107201375067234
Q96N95	Q07955	0.0107201375067234
P16278	O15165	0.0107201375067234
P47881	Q07955	0.0107201375067234
Q07955	P32239	0.0107201375067234
Q9Y3U8	Q9NZL3	0.0107201375067234
Q96NM4	P16278	0.0107201375067234
348738	P16278	0.0107201375067234
O95661	P16278	0.0107201375067234
Q9Y3U8	Q9Y468	0.0107201375067234
Q9Y3U8	P25445	0.0107201375067234
Q9Y3U8	Q8NBR6	0.0107201375067234
Q9Y3U8	Q5T4D3	0.0107201375067234
Q07955	Q9HCP0	0.0107201375067234
Q9Y3U8	O43543	0.0107201375067234
Q5BKX5	P16278	0.0107201375067234
Q9UQB9	P35222	0.0107201319187879
Q86TB9	Q07866	0.0107201086357235
Q99417	O94766	0.0107201039791107
O76075	Q7KZF4	0.0107201021164655
Q8NC67	Q99614	0.0107200965285301
Q8WUK0	Q8N5N7	0.0107200965285301
P51659	P37837	0.0107200918719172
Q68EM7	Q6PJT7	0.010720090009272
Q9Y6B2	P62258	0.0107200806960463
O76039	Q86X55	0.010720076970756
Q9H221	Q14697	0.0107200760394334
Q04828	P06744	0.0107200723141431
Q9NY59	Q8TCT9	0.0107200564816594
Q08AM6	P11177	0.010720046237111
P63165	O60841	0.0107200443744659
P42677	P62333	0.0107200443744659
P61923	Q5T6F2	0.0107200434431433
Q8WXD5	O75718	0.010720039717853
Q6NXR0	Q00839	0.0107200369238853
P09544	Q00839	0.0107200369238853
P49761	P55198	0.0107200350612401
Q969E2	Q9GZR5	0.0107200350612401
Q9H334	Q9NP50	0.0107200350612401
Q9NP50	Q92560	0.0107200350612401
Q9NY27	Q16533	0.0107200350612401
Q86Y91	Q92613	0.0107200350612401
Q9Y253	P17482	0.0107200350612401
Q8NB25	O15111	0.0107200350612401
Q8NA72	P42684	0.0107200350612401
P10244	O14519	0.0107200350612401
Q9NW64	P50219	0.0107200350612401
P17098	Q5VYV7	0.0107200350612401
P49069	Q9NR82	0.0107200350612401
P04049	P50219	0.0107200350612401
Q96DT7	O95677	0.0107200350612401
Q9NP50	Q8IVW6	0.0107200350612401
Q9NT62	Q00653	0.0107200350612401
Q09472	Q16533	0.0107200350612401
Q8IVW6	Q96JM7	0.0107200350612401
O95251	Q86XP1	0.0107200350612401
Q8TEM1	Q9Y6N6	0.0107200350612401
Q9NS73	P08651	0.0107200350612401
P08651	Q9H8E8	0.0107200350612401
Q99661	P82094	0.0107200350612401
Q13227	Q9UG01	0.0107200350612401
Q15643	Q92574	0.0107200350612401
Q9C0A6	Q9Y4B4	0.0107200350612401
O14686	P17482	0.0107200350612401
Q5JU85	Q9P270	0.0107200350612401
P04183	Q49AM3	0.0107200350612401
Q562F6	P15822	0.0107200350612401
Q6P0N0	A2RUB1	0.0107200350612401
Q6UB99	Q5VTL8	0.0107200350612401
Q9H869	P13051	0.0107200350612401
Q13129	Q9NS73	0.0107200350612401
Q9Y597	P35241	0.0107200350612401
Q96RK0	Q16533	0.0107200350612401
Q9HCM1	Q9Y3C6	0.0107200350612401
Q5T200	Q6ZN16	0.0107200350612401
Q9P270	Q96L93	0.0107200350612401
Q9H0K1	Q8N5C8	0.0107200350612401
Q9NXB9	Q5T4F4	0.0107200350612401
Q9NS73	Q9ULL5	0.0107200350612401
Q9HC77	Q9H0K1	0.0107200350612401
Q9UIU6	Q5FBB7	0.0107200350612401
Q6R327	O15090	0.0107200350612401
Q14807	Q96JM7	0.0107200350612401
Q9H334	Q9UIU6	0.0107200350612401
O00268	Q9BXA9	0.0107200350612401
Q8NCF5	Q13901	0.0107200350612401
P08651	Q8IY67	0.0107200350612401
Q8TF46	Q9H9C1	0.0107200350612401
Q5VT25	P40818	0.0107200350612401
Q7Z7C8	O75417	0.0107200350612401
Q15643	O43166	0.0107200350612401
Q5FBB7	Q96BT3	0.0107200350612401
Q13310	P57059	0.010720033198595
Q008S8	P26599	0.0107200304046273
Q9UJK0	P62191	0.010720020160079
102724159	Q9BY77	0.0107200033962726
Q9Y3U8	P35638	0.0107199987396597
Q9UKR5	Q07955	0.0107199987396597
Q8NA77	Q9UK99	0.0107199987396597
Q8IW41	O75955	0.0107199987396597
P62316	Q8N9W4	0.0107199987396597
Q9UK99	O76015	0.0107199987396597
Q86WU2	O75955	0.0107199987396597
Q9UK99	A0PJK1	0.0107199987396597
P16278	A6NM11	0.0107199987396597
O75911	P62316	0.0107199987396597
Q9UK99	Q15493	0.0107199987396597
Q9HBG4	P62316	0.0107199987396597
O75955	O15244	0.0107199987396597
Q96HL8	Q12849	0.0107199745252728
Q9NQQ7	Q12849	0.0107199745252728
O94905	Q96HA8	0.0107199689373373
Q9BSV6	Q7Z6J8	0.0107199689373373
O60716	Q9H267	0.0107199670746922
Q9UJZ1	Q969V6	0.0107199661433696
Q9H0D2	P35237	0.0107199633494019
Q7RTW8	Q16891	0.010719958692789
O94813	Q9BXB1	0.0107199540361762
O43505	Q96IK5	0.0107199540361762
P45973	P06213	0.0107199540361762
Q14766	Q9H3K6	0.0107199540361762
O15287	Q5JVF3	0.010719945654273
O14531	O75400	0.0107199279591441
P55084	Q9BW83	0.0107199270278215
Q9UGJ1	P17812	0.0107199251651763
Q16206	P14866	0.0107199093326926
O14929	Q07002	0.0107199028134346
Q9BUN8	Q9Y4P3	0.0107198553159832
P62191	P49703	0.0107198506593704
Q6UWW8	Q9H496	0.0107198450714349
P25325	P84090	0.0107198385521769
O75880	Q16775	0.0107198385521769
P62987	O00712	0.010719827376306
Q14203	Q9NQS7	0.010719827376306
Q13330	Q8N443	0.010719827376306
Q9BXJ9	Q96GA3	0.01071981433779
Q05682	O00459	0.0107198115438222
Q9NX61	Q99426	0.0107198115438222
P49321	Q6NUS6	0.0107198096811771
Q14011	P12270	0.0107198031619191
Q03519	O75643	0.010719790123403
O95347	Q9BVP2	0.0107197882607579
O14654	Q9UHP7	0.0107197789475321
Q9HBH5	Q86X29	0.0107197621837258
P61964	Q01469	0.0107197593897581
Q9Y4H2	Q8N8E3	0.0107197593897581
O00330	Q14204	0.0107197584584355
P51784	Q8N4P2	0.0107197565957903
O96000	Q8NHH9	0.0107197510078549
P08708	Q96I25	0.0107197454199194
Q9NY26	P20340	0.0107197184115648
P13796	P04632	0.0107197184115648
P46060	P02745	0.0107197007164359
P26639	P19823	0.0107196951285004
Q86VZ4	Q9Y4W6	0.0107196932658553
Q5SQN1	Q14008	0.0107196876779198
P52888	P23919	0.0107196727767586
Q14C86	Q96D46	0.010719671845436
P30153	O76015	0.0107196709141135
P14174	Q9UM54	0.0107196643948555
Q9ULK5	P15924	0.0107196569442749
Q9UMR2	Q9H9E3	0.0107196429744362
Q9BZL1	Q9Y617	0.0107196411117911
Q15375	Q6UX07	0.0107196411117911
Q96JK2	Q9NZR2	0.0107196411117911
O75533	Q96QV6	0.0107196345925331
P09493	Q9H0A0	0.010719621554017
Q9Y6A4	Q86TG1	0.0107196159660816
Q5T280	Q5JVF3	0.0107196131721138
P62979	Q96F07	0.0107196001335978
P56937	P12814	0.0107195973396301
P62070	Q9UII2	0.0107195964083075
Q9UBT2	Q9Y5K5	0.0107195889577269
Q5SQN1	Q13765	0.0107195852324366
Q66GS9	P16949	0.0107195833697915
O43913	O14657	0.0107195824384689
O95336	Q9NVZ3	0.0107195824384689
O14874	Q9NZ53	0.0107195824384689
Q02742	Q15800	0.0107195824384689
Q5XPI4	Q06830	0.0107195768505334
P62310	P32004	0.0107195591554045
O60884	Q00536	0.0107195544987916
Q9P0L0	P02786	0.0107195498421788
O95352	P21108	0.0107195368036627
P62244	ENSG00000146963	0.0107195368036627
O60573	Q9Y5K5	0.0107195349410176
P54819	P78318	0.0107195312157273
P51116	O00308	0.0107195302844047
Q06830	Q14149	0.0107195237651467
Q96IJ6	Q5SRE5	0.0107195200398564
Q9BVG9	P11310	0.0107195200398564
Q9NPA8	Q8WWC4	0.0107195200398564
Q0PNE2	Q2M2I8	0.0107195060700178
P04439	P05387	0.010719496756792
P51617	P53582	0.0107194893062114
Q9UKL6	P14625	0.0107194865122437
Q9H0U3	O75832	0.010719483718276
Q9Y2G5	O00264	0.010719483718276
O76070	Q6UB35	0.0107194818556308
O75396	Q68CR1	0.0107194818556308
Q5QP82	O95747	0.0107194818556308
Q9UGK8	Q8TF66	0.0107194818556308
P21589	Q7L5Y9	0.0107194818556308
P30613	Q9Y679	0.0107194818556308
P07996	O15118	0.0107194818556308
Q14160	Q9NY97	0.0107194818556308
O75319	Q9UBL6	0.0107194818556308
Q9C0H2	P22223	0.0107194818556308
P07203	Q01970	0.0107194818556308
O60266	Q96PD2	0.0107194818556308
O14792	Q9UJS0	0.0107194818556308
P08582	P61421	0.0107194818556308
Q9BZL6	Q5BJH7	0.0107194818556308
P37088	P14735	0.0107194818556308
Q9UIV8	P00568	0.0107194818556308
Q8TB37	Q9NZM1	0.0107194818556308
O15240	Q13444	0.0107194818556308
P30530	Q9BQ95	0.0107194818556308
P82921	O75116	0.0107194818556308
P42224	O95336	0.0107194818556308
Q13671	O15235	0.0107194818556308
P47813	Q8WUX1	0.0107194818556308
P16070	Q86XX4	0.0107194818556308
O75146	P01130	0.0107194818556308
P12109	Q9UL12	0.0107194818556308
Q9NXG6	Q9H3K2	0.0107194818556308
Q13438	Q8N729	0.0107194818556308
Q9P0J7	Q30201	0.0107194818556308
Q9BTN0	Q8WV24	0.0107194818556308
Q9NY97	Q9UI42	0.0107194818556308
Q9Y606	Q8WUD4	0.0107194818556308
Q8N1S5	Q4V339	0.0107194818556308
O15120	Q9NPR2	0.0107194818556308
Q9HBH0	Q58EX7	0.0107194818556308
P55957	Q9Y314	0.0107194818556308
P0DMV9	Q9UL12	0.0107194818556308
Q9UL63	P21589	0.0107194818556308
Q6NUI2	Q86SQ4	0.0107194818556308
Q86Y07	Q8NCW0	0.0107194818556308
O00743	Q08174	0.0107194818556308
Q96EG1	Q9HC21	0.0107194818556308
Q8TAA9	P13164	0.0107194818556308
P50452	Q96G97	0.0107194818556308
Q16651	Q9BUR4	0.0107194818556308
Q8WV24	Q8NCE0	0.0107194818556308
Q9UEU0	Q14914	0.0107194818556308
Q9BWM7	Q96AY3	0.0107194818556308
Q6P1N9	Q8IXK2	0.0107194818556308
Q9H4I3	Q9NPR2	0.0107194818556308
O14792	P05141	0.0107194818556308
Q07973	P30511	0.0107194818556308
O75351	Q8TD47	0.0107194818556308
P30530	Q9Y375	0.0107194818556308
P43353	Q9GZT3	0.0107194818556308
Q9Y446	O43823	0.0107194818556308
Q8IZV5	Q02083	0.0107194818556308
P35610	Q9HBH0	0.0107194818556308
Q08AF3	Q9P2E5	0.0107194818556308
Q9P2C4	Q68CR1	0.0107194818556308
O14672	Q9UL12	0.0107194818556308
Q6P1N9	P13164	0.0107194818556308
Q6NYC1	Q7L1Q6	0.0107194818556308
Q10713	Q01970	0.0107194818556308
A0AVT1	28912	0.0107194818556308
Q16625	Q5T601	0.0107194818556308
P78362	Q92614	0.0107194818556308
O15554	O75915	0.0107194818556308
Q02413	Q8N4C6	0.0107194818556308
Q9H2X0	Q9Y4W6	0.0107194818556308
Q5T601	Q7RTS9	0.0107194818556308
Q9H0C2	Q9Y696	0.0107194818556308
P26006	Q9H490	0.0107194818556308
Q8WWN8	Q7Z7A3	0.0107194818556308
Q9NWU1	Q8N1G4	0.0107194818556308
O43278	O60220	0.0107194818556308
Q96SZ6	Q08AF3	0.0107194818556308
O14628	Q16777	0.0107194818556308
Q9UMR2	P83111	0.0107194818556308
Q66K14	Q04912	0.0107194818556308
Q04912	O15091	0.0107194818556308
Q9NPR2	O60725	0.0107194818556308
Q9HBH0	P04920	0.0107194818556308
Q6PCB7	Q68CR1	0.0107194818556308
Q8TB37	Q9UBL6	0.0107194818556308
Q29980	Q9BUR4	0.0107194818556308
Q9NWK9	Q9UBL6	0.0107194818556308
Q8NFJ5	Q9P2C4	0.0107194818556308
P05362	Q9BWS9	0.0107194818556308
Q16777	Q9UHD1	0.0107194818556308
Q2TB90	Q8TBM8	0.0107194818556308
Q8NDA8	Q9H488	0.0107194818556308
P30530	P27449	0.0107194818556308
O75462	Q9Y512	0.0107194818556308
Q9BY77	Q01628	0.0107194818556308
P01130	Q6UW78	0.0107194818556308
P78347	Q5JTY5	0.0107194818556308
Q96TA2	Q6PFW1	0.0107194818556308
Q9NUQ7	Q16401	0.0107194818556308
Q99442	Q9NXH8	0.0107194818556308
P57735	P51809	0.0107194818556308
P17931	Q9Y653	0.0107194818556308
Q6UW63	Q08AF3	0.0107194818556308
Q5T601	Q16637	0.0107194818556308
P12644	P61224	0.0107194818556308
O60266	Q04912	0.0107194818556308
O94805	Q96FQ6	0.0107194818556308
Q12891	P57721	0.0107194818556308
Q6VN20	Q9UMR2	0.0107194818556308
Q96MG2	Q92499	0.010719459503889
O43707	Q9H1X3	0.0107194548472762
Q9ULW0	Q04206	0.0107194520533084
P84077	P57723	0.010719446465373
Q9H3P7	Q2PZI1	0.010719439946115
Q00765	P53621	0.0107194278389215
Q9NRM2	Q5JTH9	0.0107194213196635
O15535	P61604	0.0107194194570183
P33991	Q00325	0.0107194120064377
P85037	Q14157	0.0107194054871797
P13637	P54578	0.0107193952426314
O94986	Q9H0A8	0.0107193924486637
Q02952	Q9NXV6	0.0107193915173411
Q9HA47	Q8WWQ0	0.0107193905860185
Q9UQ80	P05120	0.0107193812727928
Q8IVE3	O60333	0.0107193803414702
Q9UQ80	Q13610	0.0107193710282444
Q9UHJ6	P09211	0.010719365440309
Q9UJW0	Q14126	0.0107193645089864
P61619	Q9H7E2	0.0107193607836961
P43686	Q99595	0.0107193598523736
O75694	P19525	0.010719352401793
Q9UGU0	Q01780	0.0107193486765027
Q8NE01	Q9H3G5	0.0107193486765027
Q14498	Q6PJG6	0.0107193319126963
Q9HCU5	Q9UPN7	0.0107193123549222
Q06203	P06400	0.0107193123549222
O95750	P04075	0.0107193086296319
Q6PEY0	P04075	0.0107193086296319
O95721	Q8N3C0	0.0107193067669868
A6NHL2	Q9Y277	0.0107192918658256
Q8TEQ8	Q02487	0.0107192900031805
O60884	O75368	0.0107192890718579
Q9H330	Q12906	0.010719284415245
Q8NI27	Q9NZE8	0.0107192825525999
Q13085	Q12815	0.0107192760333418
P13682	Q53GT1	0.0107192648574709
P35556	P07686	0.0107192602008581
P40429	Q8WUD6	0.0107192266732454
O95394	P40429	0.0107192266732454
Q13905	Q9UHB9	0.0107192266732454
P13797	P50226	0.0107192266732454
Q96G03	Q16555	0.0107192248106002
Q9BVM4	P34949	0.0107192182913422
Q15185	Q6ZTR7	0.0107191856950521
O43678	P16422	0.0107191791757941
O00391	P62244	0.0107191707938909
O14966	Q96P70	0.0107191549614071
P29374	P38919	0.0107191316783428
P14868	Q13451	0.0107191307470202
Q12772	P26232	0.010719122365117
P21266	P16104	0.0107191195711493
Q5SQN1	P62263	0.0107191065326333
Q9Y224	O15127	0.0107191037386655
O94874	Q9BRK5	0.0107191018760204
Q6Q0C0	Q8WUY9	0.0107190692797303
Q9NY27	Q8TDD1	0.0107190664857625
Q14738	Q9UBQ5	0.0107190627604722
Q9NY33	P06454	0.0107190571725368
P61326	Q8IWX8	0.0107190543785691
P08238	Q53EL6	0.0107190459966659
Q8IZQ5	P07195	0.0107190450653433
Q13733	P11171	0.0107190432026982
O75131	P63211	0.0107190152630209
Q8IZH2	P31689	0.0107190134003758
Q96EV2	O43324	0.0107190134003758
Q8WXH0	P98170	0.0107190134003758
Q13356	P62899	0.01071900408715
P07237	O75676	0.0107189891859889
Q7LGA3	P45954	0.0107189826667308
Q8IV08	O60938	0.0107189798727631
Q9HDC9	O95278	0.0107189798727631
Q9HDC9	Q86T65	0.0107189798727631
Q9HDC9	Q9Y278	0.0107189798727631
Q9HDC9	O75106	0.0107189798727631
Q8IV08	Q9Y278	0.0107189798727631
Q8IV08	Q8WTX9	0.0107189798727631
Q8IV08	Q14004	0.0107189798727631
Q8IV08	P46095	0.0107189798727631
Q9HDC9	Q13477	0.0107189798727631
Q9HDC9	P22891	0.0107189798727631
Q9HDC9	O75324	0.0107189798727631
Q9HDC9	Q5TCH4	0.0107189798727631
Q9HDC9	P48431	0.0107189798727631
Q8ND25	P07237	0.0107189752161502
Q99943	P40616	0.0107189649716019
Q9NRG4	P04792	0.0107189565896987
Q96EP5	Q9H4L7	0.010718953795731
P60900	Q86X29	0.0107189491391181
Q8NCS7	P62993	0.0107189491391181
P60900	Q9BXF9	0.0107189491391181
Q9H221	P60900	0.0107189491391181
O76082	P60900	0.0107189491391181
P60900	Q6PP77	0.0107189491391181
Q08380	P51003	0.0107189482077956
P57105	Q9UQ49	0.0107189454138278
Q13868	Q3B8N2	0.010718940757215
Q9NQV5	P61758	0.010718940757215
Q13868	Q9NRE2	0.010718940757215
A6NMB9	P61758	0.010718940757215
P46060	Q8WXS5	0.010718940757215
Q13868	P48357	0.010718940757215
P43308	P46060	0.010718940757215
Q13868	O75771	0.010718940757215
A1A4Y4	P46060	0.010718940757215
Q5T9G4	P46060	0.010718940757215
P61758	Q5T0F9	0.010718940757215
Q13868	A6NDV4	0.010718940757215
Q9H9P2	P61758	0.010718940757215
Q9NRJ4	P46060	0.010718940757215
Q13868	Q92622	0.010718940757215
O95497	P61758	0.010718940757215
Q13868	Q5BKX6	0.010718940757215
Q13868	Q5DID0	0.010718940757215
Q9BXT6	P61758	0.010718940757215
P29371	P61758	0.010718940757215
Q13868	Q16827	0.010718940757215
Q9BQT8	P07947	0.0107189314439892
O75182	Q9Y2X9	0.0107189239934086
Q9NP50	Q14157	0.0107189230620861
Q9NX24	Q15424	0.0107189146801829
P19086	Q9NPF4	0.0107189146801829
O94925	O95139	0.010718903504312
Q86YB8	Q9UHF1	0.0107188988476991
Q9BXW6	Q13015	0.0107188960537314
P05089	O95749	0.0107188960537314
Q02413	Q9H5N1	0.0107188960537314
O14980	Q16875	0.0107188960537314
Q96QA5	Q96P16	0.0107188960537314
O75616	Q96GX1	0.0107188932597637
O43264	P09543	0.0107188913971185
P16035	Q9UKY7	0.0107188876718282
O43852	O94991	0.0107188876718282
P36542	Q16643	0.0107188867405056
Q15287	Q5HYK7	0.0107188858091831
P56381	Q99623	0.0107188811525702
O14967	Q9H4L4	0.0107188699766993
Q01082	Q9BYR7	0.0107188634574413
P10398	Q7KZI7	0.0107188625261187
Q16576	Q8IZD4	0.0107188588008284
Q9UGM1	P60604	0.010718853212893
Q96T21	O14617	0.0107188457623124
P61326	Q96FQ6	0.0107188252732157
Q9UNM6	Q969X5	0.0107188243418931
Q8IVW6	Q08J23	0.0107188206166028
Q15738	P23193	0.0107188178226351
O00410	Q9BYD3	0.010718809440732
Q9Y3L5	Q9Y490	0.0107187973335385
O95336	Q9GZT8	0.0107187926769256
P17858	P23919	0.0107187833636999
Q14571	Q8WWM7	0.0107187805697321
P49917	O95816	0.0107187665998935
Q9UK22	O75352	0.0107187628746032
O14908	Q8TC12	0.0107187600806355
P33981	Q5SRI9	0.0107187572866678
Q13177	Q9NPJ6	0.0107187544927001
P25686	Q12797	0.0107187516987323
Q9NZM5	Q9Y2L1	0.0107187489047646
O14579	P42677	0.010718747973442
Q99666	P84077	0.010718747973442
Q93070	O95071	0.0107187321409583
Q9NVP2	Q86XL3	0.0107187181711196
Q9NTJ3	Q5ZPR3	0.010718710720539
O95450	Q9Y679	0.010718710720539
P05026	Q0VDD8	0.010718710720539
Q9Y263	Q5JTV8	0.010718710720539
O14681	Q86XX4	0.0107187079265713
O75771	P49591	0.0107187014073133
P04114	Q08211	0.0107186930254101
O14776	Q5JTZ9	0.0107186883687973
O43823	Q8NCW6	0.0107186883687973
Q92692	Q9UBB6	0.0107186827808618
Q9BT40	Q8N9T8	0.0107186827808618
P62699	Q13490	0.0107186827808618
Q9Y4C2	Q9Y6A9	0.0107186827808618
Q8N8J7	Q99470	0.0107186827808618
Q9Y6E0	Q9Y217	0.0107186827808618
Q8TDX7	Q86XI2	0.0107186799868941
Q9H8Y8	P09471	0.0107186781242489
O60462	P40937	0.0107186781242489
645345	P61353	0.0107186781242489
P17693	Q68D85	0.0107186781242489
O60925	Q9NTU4	0.0107186781242489
O75409	Q01518	0.0107186781242489
Q9H2S9	Q01518	0.0107186781242489
P35613	Q9NRR3	0.0107186762616038
Q9BWJ5	Q5VWN6	0.0107186743989586
P49790	P55265	0.0107186650857329
Q8NFM7	O75955	0.0107186548411846
Q9HBT8	O75955	0.0107186548411846
Q14145	Q86WK6	0.0107186483219265
Q99714	P56537	0.0107186464592814
Q8TEM1	Q9NRR8	0.0107186157256364
P01019	Q8TEM1	0.0107186157256364
Q8TEM1	Q86UZ6	0.0107186157256364
Q8TEM1	Q16659	0.0107186157256364
Q9H6R6	Q9UBV2	0.0107186147943139
O94979	Q5SQH8	0.0107185961678624
Q9NWS0	Q8TCG1	0.0107185887172818
Q3T8J9	P63220	0.0107185849919915
Q96HU1	Q6PGP7	0.0107185849919915
Q15477	Q9UJT0	0.0107185849919915
O43543	O95831	0.0107185849919915
Q15404	Q86TW2	0.0107185849919915
P62249	Q9NV72	0.0107185849919915
Q9HDC9	Q8IWA4	0.0107185849919915
Q9UGJ1	Q8TDX7	0.0107185849919915
Q9BSA4	Q01650	0.0107185849919915
Q9UJT0	Q6PGP7	0.0107185849919915
P16219	Q9NTG7	0.0107185849919915
O75369	Q86WN1	0.0107185849919915
P24666	P30419	0.0107185821980237
Q13451	P62070	0.0107185766100883
Q9Y5U2	Q8TAG9	0.0107185747474432
Q6PCB8	P53999	0.0107185700908303
Q9P246	Q9Y2I1	0.0107185691595077
O75880	Q9Y3D6	0.0107185626402497
P37108	Q9UBN7	0.0107185589149594
O00560	P17480	0.0107185579836368
Q16222	P04899	0.0107185514643788
Q96RE7	P00374	0.0107185514643788
Q9BQ70	Q9BZM4	0.0107185514643788
Q9H4I2	P23381	0.0107185477390885
O14497	O14498	0.0107185402885079
O14497	Q13829	0.0107185402885079
Q9H9G7	Q96Q35	0.0107185402885079
O14497	Q6ICL3	0.0107185402885079
O14497	Q14153	0.0107185402885079
Q96IQ9	Q9H9G7	0.0107185402885079
O14497	Q13239	0.0107185402885079
O14497	A0PJX4	0.0107185402885079
Q9H9G7	Q969Z4	0.0107185402885079
Q9H9G7	P37059	0.0107185402885079
O14497	P41217	0.0107185402885079
O14497	O60909	0.0107185402885079
O14497	Q7Z5P4	0.0107185402885079
O14497	P25874	0.0107185402885079
Q9H9G7	Q8TAV3	0.0107185402885079
Q9H9G7	Q9Y4A9	0.0107185402885079
O14497	Q6UWI4	0.0107185402885079
Q9H9G7	Q6IQ16	0.0107185402885079
Q9H9G7	Q8N2F6	0.0107185402885079
Q9H9G7	Q86YB7	0.0107185402885079
Q9H9G7	Q96A61	0.0107185402885079
O14497	Q96AB6	0.0107185402885079
O14497	Q2MV58	0.0107185402885079
O14497	Q08AM6	0.0107185402885079
Q9H9G7	Q8N0S6	0.0107185402885079
Q9H9G7	Q8WVE7	0.0107185402885079
O95156	O14497	0.0107185402885079
Q9H9G7	P51788	0.0107185402885079
O14497	P35548	0.0107185402885079
Q495A1	O14497	0.0107185402885079
O14497	Q15818	0.0107185402885079
O14497	Q86VD1	0.0107185402885079
O14497	Q7L8W6	0.0107185402885079
Q9H9G7	Q9H190	0.0107185402885079
O14497	P08910	0.0107185402885079
Q9H9G7	Q9UHH9	0.0107185402885079
O14497	P28068	0.0107185402885079
Q8IWB9	P24666	0.0107185384258627
P48552	P84103	0.0107185384258627
O75475	Q8N5T2	0.0107185384258627
O75475	O60941	0.0107185384258627
Q00059	Q9NP61	0.0107185384258627
P56537	P57737	0.0107185384258627
Q9NWZ5	P15531	0.0107185384258627
Q92901	Q99714	0.0107185384258627
P21964	Q8IX90	0.0107185384258627
P78537	P25685	0.0107185384258627
Q3ZAQ7	Q12874	0.0107185384258627
P14406	P67936	0.0107185384258627
O43707	P48552	0.0107185384258627
Q8WXG9	Q01844	0.0107185384258627
Q9NQT8	P56537	0.0107185384258627
P62820	Q9NZ53	0.0107185384258627
Q9UJU6	Q9BTC8	0.0107185384258627
Q05682	Q969J3	0.0107185384258627
P58215	P84103	0.0107185384258627
O75828	P63241	0.0107185337692499
Q9NVC3	Q8NBJ7	0.010718529112637
Q6ZRI6	Q5TA45	0.010718529112637
Q9BW66	O75531	0.010718529112637
Q15560	P09960	0.0107185272499918
O75844	P60842	0.0107185272499918
P09960	Q9UHF4	0.0107185272499918
Q9ULV4	Q9Y226	0.010718522593379
P42785	Q5JTY5	0.0107185188680887
Q13111	Q9Y2X3	0.0107185179367661
Q9Y3A5	Q92945	0.0107185132801532
Q8ND24	Q96T58	0.0107185114175081
P49748	A5D8V6	0.0107184993103146
Q15118	Q8NHP8	0.0107184872031211
P07741	Q9UI26	0.0107184797525405
P62714	Q9Y5Z7	0.0107184741646051
Q8WWF6	P19338	0.0107184723019599
Q8TC44	Q9Y5X1	0.0107184723019599
Q9NQC8	O14983	0.0107184695079922
P16298	Q9NQW6	0.0107184695079922
P20336	O15498	0.0107184695079922
Q8IWB9	P49643	0.0107184695079922
O14863	Q9UM00	0.0107184695079922
O00560	Q13563	0.0107184695079922
Q99943	Q9Y4G6	0.0107184695079922
Q9UBI1	Q9UBT7	0.0107184695079922
Q9BWT3	Q15459	0.0107184695079922
Q13371	Q53EL6	0.0107184695079922
Q8WXA9	Q96ST8	0.0107184695079922
Q9Y6N7	Q16513	0.0107184695079922
Q53HC0	Q16352	0.0107184695079922
Q9P227	Q9Y383	0.0107184695079922
Q9H0L4	Q8NFH3	0.0107184695079922
Q9UJX3	Q9ULJ1	0.0107184695079922
Q9UM00	Q9Y2G3	0.0107184695079922
O14863	O14828	0.0107184695079922
Q00765	Q8WUD1	0.0107184695079922
P24390	Q9NVA4	0.0107184695079922
Q96C92	Q13563	0.0107184695079922
Q99460	O15440	0.0107184695079922
P24390	Q13467	0.0107184695079922
Q9H425	O43896	0.0107184695079922
Q8TAB3	Q9BZF1	0.0107184695079922
P18031	Q8N2Q7	0.0107184695079922
Q9Y2R4	Q96GY0	0.0107184695079922
P27816	O95239	0.0107184527441859
Q8WV60	P35637	0.0107184182852506
Q9NNW5	Q9UIA9	0.0107184145599603
P51003	Q96AB3	0.0107184126973152
Q13144	Q5HYI7	0.0107183950021862
A2RU67	Q9Y2P4	0.0107183950021862
O43913	Q9NP73	0.0107183950021862
Q5TEU4	Q9UGN5	0.0107183950021862
P43490	P26599	0.0107183894142508
P45985	P52564	0.0107183866202831
Q8N8E3	Q09666	0.0107183838263154
P50148	Q86XP3	0.0107183801010251
Q9UBI6	Q00169	0.0107183801010251
Q9Y2Q5	P30084	0.0107183801010251
Q8N6R0	O15160	0.0107183801010251
O76071	Q8NAT1	0.0107183782383799
Q9UBB4	Q9Y6A1	0.010718373581767
Q9H1I8	Q8TEP8	0.0107183707877993
P67936	Q00987	0.0107183707877993
Q9ULE6	Q9NYZ3	0.0107183707877993
Q9Y484	Q10567	0.0107183661311864
O75083	Q6N075	0.0107183558866381
Q9HB71	P36551	0.0107183521613478
Q9H9G7	P26583	0.0107183475047349
Q9NWT6	Q9HCN4	0.0107183447107672
Q07108	O00159	0.0107183428481221
P14625	Q16739	0.0107183353975415
Q9Y5Q8	P07339	0.0107183307409286
Q13356	P19387	0.0107183260843157
P55196	O43933	0.0107183242216706
Q8WV44	O15084	0.0107183121144771
P48651	Q9Y2Z9	0.0107183111831545
O43291	Q9H3E2	0.0107183111831545
A1XBS5	Q9NVI7	0.0107183111831545
P30307	P48729	0.0107183083891868
P56537	Q4G0S7	0.0107183074578642
Q9ULU4	P83731	0.0107183009386062
P00533	Q96ET8	0.0107182981446385
P57059	Q15907	0.0107182972133159
Q15907	Q9UKM7	0.0107182972133159
P35227	Q15907	0.0107182972133159
O43399	Q9UBW8	0.0107182944193482
P14854	Q09161	0.0107182906940579
Q9GZM8	P06239	0.0107182683423161
Q9BXB4	P22234	0.0107182636857032
Q06787	Q8WXA9	0.0107182636857032
Q9HAV0	Q8TB36	0.0107182571664452
P04440	Q9NW81	0.0107182571664452
Q53HC5	Q9BSK2	0.0107182571664452
Q9UHA4	O14744	0.0107182553038001
728071	Q01813	0.0107182543724775
O95292	Q9NRX1	0.0107182525098323
P06744	Q13351	0.0107182450592517
O60508	P06899	0.0107182441279292
Q9C005	P07108	0.0107182413339614
Q92736	Q9C0C2	0.0107182394713163
Q9BY32	Q9BTV4	0.0107182348147034
P16298	Q7Z4H7	0.0107182329520583
Q9NPA0	O43556	0.0107182329520583
Q9P2D7	Q96EY1	0.0107182329520583
Q3LXA3	Q9Y394	0.0107182329520583
P08648	Q7Z434	0.0107182329520583
O76021	Q5VWX1	0.0107182329520583
P02533	Q9Y5S2	0.0107182329520583
Q96QK1	O15121	0.0107182329520583
Q15459	P14406	0.0107182329520583
Q15125	Q08357	0.0107182329520583
Q9P0S3	P56545	0.0107182329520583
O43301	P00374	0.0107182329520583
P26640	Q16352	0.0107182329520583
Q5JTV8	Q96JB2	0.0107182329520583
O43301	O60831	0.0107182329520583
Q13310	Q5JXC2	0.0107182329520583
O60493	P13861	0.0107182329520583
Q6ZQN7	Q13501	0.0107182329520583
Q8N8S7	O15446	0.0107182329520583
A6NKD9	O75436	0.0107182329520583
O43399	P47813	0.0107182199135422
Q8WUM4	P21291	0.0107182161882519
Q0JRZ9	P60468	0.0107182096689939
Q9BW30	Q9Y2U8	0.0107182087376713
Q8TDD5	P51571	0.0107182012870907
Q9H0E9	Q9C0C2	0.010718198493123
Q86YD1	Q9BZZ5	0.0107181938365101
Q8TB37	P46977	0.0107181807979941
Q15653	Q06203	0.0107181780040264
Q8N0W3	P19387	0.0107181733474135
P07093	Q9Y6C9	0.0107181649655103
Q9Y2R4	Q93008	0.0107181631028652
A4D1U4	Q8IUF8	0.0107181603088974
P46736	Q12923	0.0107181556522846
Q9NP78	O00459	0.010718154720962
P16615	Q9UL40	0.0107181156054139
P51151	P22695	0.0107180997729301
Q9H2H9	P43487	0.0107180951163172
P05023	O75636	0.0107180941849946
Q96RE7	Q8IVD9	0.0107180904597043
P80370	Q99623	0.0107180867344141
Q15363	P09669	0.010718080215156
P13984	P54886	0.0107180746272206
O75439	Q9NVM4	0.0107180578634142
Q9Y5K6	Q92804	0.0107180541381239
P40937	Q9UQ49	0.0107180504128336
Q9NU22	Q8TD43	0.0107180457562208
Q9UQ80	P60903	0.010718029923737
P45974	P09211	0.010718023404479
P28065	P46459	0.0107179889455437
O14576	P46459	0.0107179889455437
A2VCK2	P46459	0.0107179889455437
O75153	Q9UQN3	0.010717986151576
P57740	Q96SI9	0.0107179842889308
P13797	P35232	0.0107179675251245
P46109	P13639	0.0107179600745439
P62195	Q96SN8	0.0107179572805762
Q9NPH2	O95816	0.0107179498299956
P52435	Q9UBU9	0.0107179479673504
Q14982	P61353	0.010717942379415
P35579	Q9Y3C1	0.0107179405167698
O75175	Q86YV9	0.0107179367914795
P04406	O96008	0.0107179246842861
P48643	Q14190	0.0107179237529635
Q9UJZ1	P29374	0.0107179237529635
Q9Y262	Q9Y3U8	0.0107179014012217
Q8NBP0	P04792	0.0107178976759314
Q60I27	Q13838	0.0107178976759314
Q5T197	P04844	0.0107178976759314
P50995	P33261	0.0107178976759314
Q13838	O15551	0.0107178976759314
O60391	Q13838	0.0107178976759314
P04844	Q8NGZ9	0.0107178976759314
Q13838	Q96MV8	0.0107178976759314
O00165	Q8TAD7	0.0107178976759314
Q13838	P52945	0.0107178976759314
Q13838	100506627	0.0107178976759314
113157	Q13838	0.0107178976759314
Q6P1M3	Q8N239	0.0107178967446088
Q9H1Q7	Q9C0C7	0.0107178967446088
O15031	Q13349	0.0107178967446088
O94779	O95831	0.0107178948819637
Q4KMG9	Q6UXN9	0.0107178948819637
Q07869	Q6UXN9	0.0107178948819637
Q6UXN9	Q9BQ31	0.0107178948819637
Q96T68	Q6UXN9	0.0107178948819637
P53041	Q9UPQ0	0.0107178911566734
Q9UIQ6	P09651	0.0107178911566734
Q9Y4L1	P55061	0.0107178911566734
Q96EB1	Q9NSV4	0.0107178809121251
Q96EP5	O60499	0.010717874392867
O15164	Q9Y314	0.0107178660109639
Q9P1W8	O43852	0.0107178585603833
P23470	P22314	0.0107178585603833
Q5VZ89	P11171	0.0107178585603833
P31943	P24863	0.0107178511098027
Q9HBU6	O95573	0.0107178380712866
Q9Y3L5	O00459	0.0107178334146738
O00459	O95644	0.0107178222388029
P15311	P04201	0.0107178222388029
Q9NUL3	Q96EE3	0.0107178213074803
P46977	A0AV96	0.0107178194448351
P49321	Q8IUD2	0.01071781758219
P10074	Q8WXF1	0.0107178157195448
Q12931	Q8IWA0	0.0107177961617708
O14936	Q9NX55	0.0107177523896098
Q13426	P24928	0.0107177477329969
Q9NQX7	Q14654	0.0107177412137389
Q6NXT4	Q9P2E5	0.0107177412137389
A0PJW6	Q9Y285	0.0107177412137389
P58340	P15289	0.0107177412137389
Q13286	Q9BVK6	0.0107177412137389
P33981	P21964	0.0107177412137389
P33121	P54289	0.0107177412137389
P09669	Q9NV92	0.0107177412137389
Q12815	Q9NVE7	0.0107177412137389
P67812	Q9UBH6	0.0107177412137389
O75600	O95297	0.0107177412137389
P09669	Q6ZT21	0.0107177412137389
P09669	O43826	0.0107177412137389
O95390	P56556	0.0107177412137389
Q16342	Q9BVT8	0.0107177412137389
Q9Y3Q3	P56556	0.0107177412137389
Q8N2K0	Q12841	0.0107177412137389
Q6UW63	P54764	0.0107177412137389
Q9NUT2	O96008	0.0107177412137389
Q9BSJ5	P63172	0.0107177412137389
O00159	P42336	0.0107177412137389
Q8WVD3	Q9NWU2	0.0107177412137389
O00159	Q6AHZ1	0.0107177412137389
Q6UX07	266971	0.0107177412137389
Q96H22	Q53EU6	0.0107177412137389
Q6P4I2	P08069	0.0107177412137389
O15235	P58340	0.0107177412137389
P49768	Q86XF0	0.0107177412137389
Q9NU22	Q14332	0.0107177412137389
Q96J42	Q8NC54	0.0107177412137389
Q53H96	Q9UMR5	0.0107177412137389
Q6UVM3	Q8TEM1	0.0107177412137389
Q8WVP7	Q9HAV0	0.0107177412137389
O43772	Q8TEM1	0.0107177412137389
P04440	Q9BWL3	0.0107177412137389
O15235	P98194	0.0107177412137389
Q9UNK9	Q8NBQ5	0.0107177412137389
Q9NUE0	Q8NC54	0.0107177412137389
P35670	P50579	0.0107177412137389
O60462	P56556	0.0107177412137389
Q96EY7	266971	0.0107177412137389
Q5JS37	P36896	0.0107177412137389
Q9NVA1	Q9HC21	0.0107177412137389
P51805	6526	0.0107177412137389
O43678	O00267	0.0107177412137389
Q86T03	P42694	0.0107177412137389
Q9GZT9	P06241	0.0107177412137389
Q14332	P56962	0.0107177412137389
Q96MW1	P62072	0.0107177412137389
Q9H078	Q5JTC6	0.0107177412137389
Q13438	Q9BV44	0.0107177412137389
Q15121	Q15170	0.0107177412137389
Q9H4B7	Q9BWH6	0.0107177412137389
Q7Z2K8	P09669	0.0107177412137389
Q8IY17	O60921	0.0107177393510937
Q9Y2A7	Q8TF72	0.0107177142053842
O60826	P50851	0.0107177104800939
P12694	Q6IN84	0.0107177104800939
Q9P0J0	Q12769	0.0107177095487713
Q5W0V3	Q9BSD7	0.0107177011668682
Q99259	P54709	0.010717686265707
Q9H714	P54709	0.010717686265707
Q14246	P54709	0.010717686265707
P11586	P08727	0.0107176825404167
Q9UJJ9	Q709F0	0.0107176806777715
Q14240	O00567	0.0107176695019006
Q9Y258	Q9NVE7	0.0107176695019006
Q96D98	Q9UHJ6	0.0107176629826426
Q9UHD8	Q71DI3	0.0107176611199975
P23511	P10155	0.0107176546007394
Q93070	Q5T4S7	0.0107176499441266
O00255	P34932	0.0107176480814814
ENSG00000249141	O00425	0.0107176415622234
P35659	Q8N3Y7	0.0107176396995782
P35659	Q9NRC1	0.0107176396995782
Q6ZNG0	P36871	0.0107176396995782
P35659	P35453	0.0107176396995782
P45880	Q8N1E6	0.0107176257297396
P43307	P00540	0.010717624798417
Q8NC44	Q5T750	0.0107176238670945
Q9UBF8	Q9Y5Z4	0.0107176238670945
Q9H4I2	P84103	0.010717605240643
Q6IQ49	Q15185	0.0107176005840301
P19022	Q9BWV7	0.0107175968587398
Q6IPR1	P19022	0.0107175968587398
Q9ULK6	P19022	0.0107175968587398
P19022	Q9UQV4	0.0107175968587398
P19022	Q9NSC5	0.0107175968587398
P48544	P19022	0.0107175968587398
P27352	P19022	0.0107175968587398
P49746	P19022	0.0107175968587398
Q9UG01	Q9Y2Q9	0.0107175968587398
P19022	Q9NYY3	0.0107175968587398
P51878	P19022	0.0107175968587398
Q96KN2	P19022	0.0107175968587398
P86790	P08243	0.0107175968587398
P19022	O95256	0.0107175968587398
P35580	Q8IZY5	0.0107175959274172
Q16696	P35580	0.0107175959274172
P09919	P35580	0.0107175959274172
P35580	O00479	0.0107175959274172
P35580	25812	0.0107175959274172
P04271	P35580	0.0107175959274172
Q14257	Q9GZL7	0.0107175838202238
P06748	P25963	0.0107175773009657
Q7Z5A8	P27348	0.0107175773009657
P61221	Q9Y639	0.010717561468482
P13224	Q96C19	0.0107175577431917
Q9Y680	P02656	0.0107175577431917
Q8WYA6	Q13033	0.0107175558805465
P49720	Q8NGZ3	0.0107175540179014
Q96B18	P42167	0.0107175484299659
Q9Y5J7	Q9Y266	0.0107175344601273
Q9Y3A6	Q68CR1	0.0107175325974822
A2RTX5	P35244	0.0107175316661596
Q03519	P62333	0.010717530734837
Q13409	Q8WYA0	0.0107175186276435
Q9NVP1	Q8NHU6	0.0107175121083855
Q86WB0	P28331	0.0107175083830952
O94973	P54132	0.0107175074517726
Q96JK2	Q13428	0.0107175055891275
P29083	Q9BU76	0.0107174906879663
O96005	Q9Y5V3	0.010717486962676
Q86SF2	Q8TBR7	0.0107174795120954
Q9HCU4	Q8N0X7	0.0107174795120954
Q9NX14	Q5JTZ9	0.0107174795120954
Q9H0W5	Q9BW61	0.0107174795120954
Q9BU02	Q96ES6	0.0107174795120954
P51970	Q96ES6	0.0107174795120954
O00754	Q5XKP0	0.0107174795120954
Q96IX5	Q96EU7	0.0107174795120954
Q9BSJ5	P11279	0.0107174795120954
P42356	Q10469	0.0107174795120954
O96000	Q9Y2W6	0.0107174795120954
Q14696	Q8NE01	0.0107174795120954
Q9UKT7	Q10469	0.0107174795120954
Q9Y4D1	Q99523	0.0107174795120954
O43505	Q9BZH6	0.0107174795120954
Q96AY4	Q9Y3D6	0.0107174795120954
Q9HCU4	Q9BVG9	0.0107174795120954
Q9UK61	Q8N4T8	0.0107174795120954
Q14696	Q8NDZ4	0.0107174795120954
Q9BXW7	Q15468	0.0107174795120954
Q9NT22	P86790	0.0107174795120954
Q9Y2R0	Q9P0U3	0.0107174795120954
P00568	P60520	0.0107174795120954
P61009	Q6P9B9	0.0107174795120954
Q9NWS0	Q9NT22	0.0107174795120954
Q9UI12	Q9H497	0.0107174795120954
Q5VV42	Q9BT40	0.0107174795120954
O14654	Q8NCW6	0.0107174795120954
Q9Y547	O43852	0.0107174795120954
Q9H0W5	Q6P3X3	0.0107174795120954
Q8IY26	Q8NB49	0.0107174795120954
Q9NX14	Q5SRI9	0.0107174795120954
Q96RS6	Q96D09	0.0107174795120954
Q9NVN8	P98173	0.0107174795120954
Q8NCR0	Q8IY26	0.0107174795120954
P02794	Q96GA3	0.0107174795120954
Q9NYR9	Q9HC07	0.0107174795120954
O00186	Q8N335	0.0107174795120954
Q9NXK8	Q9H0W5	0.0107174795120954
Q5HYI8	Q96EU7	0.0107174795120954
Q9GZS3	P49810	0.0107174795120954
Q9H9P8	P35606	0.0107174795120954
Q96IJ6	O60245	0.0107174795120954
O43505	Q15818	0.0107174795120954
Q14696	P49189	0.0107174795120954
Q99523	O95476	0.0107174795120954
Q6UW63	P40938	0.0107174795120954
Q6P1M9	Q92545	0.0107174795120954
P08253	P42765	0.0107174795120954
F2Z333	P08195	0.0107174795120954
O00233	O95163	0.0107174795120954
P27986	O00469	0.0107174795120954
Q99941	P08574	0.0107174795120954
Q9NVH6	O60245	0.0107174795120954
P10644	O60245	0.0107174795120954
P51530	Q10471	0.0107174795120954
P60953	O60318	0.0107174795120954
Q6PJI9	Q9UET6	0.0107174795120954
P49790	P36551	0.0107174795120954
Q9BQT8	O95476	0.0107174795120954
O96000	Q9ULG6	0.0107174795120954
P05556	O43347	0.0107174795120954
Q9Y2I1	Q9NQX4	0.0107174795120954
P51530	Q12772	0.0107174795120954
P29597	Q8TCT9	0.0107174795120954
Q13232	Q14674	0.0107174795120954
Q5SY16	O60245	0.0107174795120954
O96000	P86790	0.0107174795120954
Q9NNW5	O75467	0.0107174795120954
Q9GZS3	Q9NT22	0.0107174795120954
O75487	Q9Y4P3	0.0107174795120954
P19022	O14524	0.0107174795120954
Q07954	O60245	0.0107174795120954
Q8IWS0	O43504	0.0107174795120954
Q92544	O00311	0.0107174795120954
O75822	P11310	0.0107174795120954
Q9BRR3	P19022	0.0107174795120954
Q92947	Q9NXB0	0.0107174795120954
P38435	O75487	0.0107174795120954
Q9NT22	P52732	0.0107174795120954
Q9H6T3	P41162	0.0107174795120954
Q9Y5Q8	A4D1U4	0.0107174795120954
Q86SX6	Q8NBF2	0.0107174795120954
O14681	O75487	0.0107174795120954
Q8WUH6	Q8NC56	0.0107174795120954
Q8NDN9	P16930	0.0107174795120954
Q9Y5Z4	Q7Z7M9	0.0107174776494503
O14863	Q9Y5Z4	0.0107174776494503
Q9Y5Z4	Q16670	0.0107174776494503
148345	Q9Y5Z4	0.0107174776494503
Q9Y5Z4	Q9NP87	0.0107174776494503
Q8NEQ5	Q9Y5Z4	0.0107174776494503
P48169	Q9Y5Z4	0.0107174776494503
Q9Y5Z4	Q9NVV2	0.0107174776494503
Q6UWR7	Q9Y5Z4	0.0107174776494503
Q9Y5Z4	B2RXF5	0.0107174776494503
P17041	Q9Y5Z4	0.0107174776494503
Q9Y5Z4	Q86UG4	0.0107174776494503
124149	Q9Y5Z4	0.0107174776494503
Q9Y5Z4	Q96F05	0.0107174776494503
Q9Y5Z4	Q9NUP7	0.0107174776494503
Q9Y5Z4	Q96LY2	0.0107174776494503
Q9UNW1	Q9Y5Z4	0.0107174776494503
P51878	Q9Y5Z4	0.0107174776494503
Q9Y5Z4	Q9UK13	0.0107174776494503
Q9Y5Z4	O00624	0.0107174776494503
Q5JVX7	Q9Y5Z4	0.0107174776494503
Q96Q40	Q9Y5Z4	0.0107174776494503
Q9Y5Z4	P15907	0.0107174776494503
Q9NS26	Q9Y5Z4	0.0107174776494503
Q9H4K1	Q9Y5Z4	0.0107174776494503
P16581	Q9Y5Z4	0.0107174776494503
Q96QB1	Q9Y5Z4	0.0107174776494503
Q96MS3	Q9Y5Z4	0.0107174776494503
Q8IYP9	Q9Y5Z4	0.0107174776494503
Q9P0J1	P54802	0.0107174608856439
Q9Y305	Q495W5	0.0107174608856439
P55010	Q9Y547	0.0107174450531601
Q8N554	P21281	0.0107174413278698
Q8TBM8	O43324	0.0107174264267086
Q9BRS2	O00193	0.0107174180448055
Q10471	Q9UP95	0.0107174180448055
P15586	P21589	0.0107174143195152
O75844	Q9Y277	0.0107174143195152
P61009	Q14332	0.0107174133881926
Q96F86	Q96FJ2	0.0107174115255475
P61626	P54132	0.0107174068689346
3493	P54132	0.0107174068689346
P46060	Q5T0B9	0.0107173947617411
Q5T4S7	Q5T8P6	0.0107173938304185
P14324	O15397	0.0107173910364508
P35453	P40939	0.0107173835858702
Q659A1	Q8NHV4	0.0107173547148704
Q9Y4E8	O95239	0.0107173528522253
P61758	Q9UJX4	0.0107173426076769
Q495T6	Q13496	0.0107173398137092
Q969X5	Q99471	0.0107173379510641
Q99623	P06756	0.0107173267751932
Q8IY81	Q9NZI7	0.0107173016294837
P16219	Q15121	0.0107173006981611
Q3ZCQ8	P78347	0.0107172969728708
Q8N4C6	P27348	0.0107172951102256
P22466	P31949	0.0107172932475805
P21796	P02489	0.0107172923162579
Q9NV66	P40937	0.0107172904536128
P42785	Q6YN16	0.0107172783464193
Q9NNW5	Q9UKZ1	0.0107172699645161
Q6UWP8	O95394	0.0107172485440969
P60174	P20340	0.0107172485440969
Q7Z4H7	Q8IWF2	0.0107172392308712
P16402	Q15154	0.0107172355055809
Q86V81	Q9UPS8	0.0107172178104519
Q7Z5B4	80086	0.0107172178104519
P49146	80086	0.0107172178104519
Q6UWP8	Q9BV57	0.0107171963900327
Q8N3E9	Q96EK5	0.0107171954587101
P21796	P06727	0.0107171954587101
P16219	P50213	0.0107171954587101
Q13630	Q9H444	0.0107171954587101
Q96B23	P62314	0.0107171954587101
Q13554	O75467	0.0107171954587101
O15296	P07602	0.0107171954587101
Q9Y6R7	P20674	0.0107171954587101
Q9H1Y0	Q9NWK9	0.0107171954587101
P34896	Q9BQ95	0.0107171954587101
28796	P12036	0.0107171954587101
P67809	Q9NPI1	0.0107171954587101
P54920	P01909	0.0107171954587101
Q99666	Q86WJ1	0.0107171954587101
Q8WUA2	Q8NI22	0.0107171954587101
P05164	P60903	0.0107171954587101
Q6NSI4	P27338	0.0107171954587101
Q9NYB0	Q9NQG5	0.0107171954587101
Q96AB3	P15374	0.0107171954587101
P08621	Q8IX03	0.0107171954587101
Q92903	Q15404	0.0107171954587101
P16219	P55786	0.0107171954587101
P43356	Q01813	0.0107171954587101
P13693	P09758	0.0107171954587101
Q9UIG0	Q15388	0.0107171954587101
P13987	P62273	0.0107171954587101
Q05397	P52434	0.0107171954587101
Q9NP77	O14908	0.0107171954587101
Q8IU89	P84103	0.0107171954587101
Q15417	Q6PIU2	0.0107171954587101
Q4ZG55	Q92615	0.0107171954587101
Q9UJX3	Q7Z6J6	0.0107171954587101
Q969F1	Q9H0A0	0.0107171954587101
O94925	Q9H082	0.0107171954587101
Q9UGV2	Q9H936	0.0107171954587101
Q4V328	P11802	0.0107171954587101
Q8N371	A0AVF1	0.0107171954587101
Q13451	Q12980	0.0107171954587101
Q96F86	Q96L92	0.0107171954587101
Q96DU7	Q8N201	0.0107171954587101
P51795	P00403	0.0107171954587101
Q86WJ1	Q13451	0.0107171954587101
P17020	Q9Y580	0.0107171954587101
Q9NSD9	3501	0.0107171954587101
Q9UPZ3	P40937	0.0107171954587101
P02749	O95299	0.0107171954587101
P53350	Q15390	0.0107171954587101
Q15404	Q8NBJ4	0.0107171954587101
Q13867	P48200	0.0107171954587101
Q9H649	Q13362	0.0107171954587101
P55145	Q99613	0.0107171954587101
Q9Y666	Q86VI4	0.0107171954587101
Q8IZ83	Q9NZL9	0.0107171954587101
Q9UIU6	P11802	0.0107171954587101
O14548	O14929	0.0107171954587101
P14735	F5H2W1	0.0107171954587101
Q9UID3	Q50LG9	0.0107171954587101
O95219	Q6P1M9	0.0107171954587101
P06454	Q11203	0.0107171954587101
Q8N8Q9	Q8N8R3	0.0107171954587101
O15446	P00167	0.0107171954587101
P05386	P18827	0.0107171954587101
A4D1U4	Q86VU5	0.0107171954587101
Q9UNX3	Q9NPI1	0.0107171954587101
Q709C8	Q96EX3	0.0107171954587101
Q8WW12	Q14642	0.0107171954587101
P43686	O95671	0.0107171954587101
P36956	Q9BTV4	0.0107171954587101
P55084	P20810	0.0107171954587101
P41229	Q96EK5	0.0107171954587101
Q53HC5	O75843	0.0107171954587101
O14548	Q5T447	0.0107171954587101
Q96QK1	O75608	0.0107171954587101
P19388	Q53HC9	0.0107171954587101
P62263	Q9NPI1	0.0107171954587101
6526	Q12768	0.0107171954587101
P07355	3509	0.0107171954587101
Q9BU61	Q7Z403	0.0107171954587101
O75843	Q9BTW9	0.0107171954587101
Q53H12	100509457	0.0107171954587101
O15360	Q9C0F1	0.0107171954587101
Q9H6Q4	Q15334	0.0107171954587101
P36578	Q13064	0.0107171954587101
O95994	P37802	0.0107171954587101
Q9Y6M4	Q96P16	0.0107171954587101
O60869	Q96DB5	0.0107171954587101
P26038	Q15554	0.0107171954587101
Q4V328	Q13509	0.0107171954587101
Q9Y3E7	Q07812	0.0107171954587101
Q9GZS1	P62273	0.0107171954587101
Q9NPI1	Q53GS7	0.0107171954587101
Q13151	Q8IYR2	0.0107171954587101
Q96S86	Q9UBG0	0.0107171954587101
P00167	Q12800	0.0107171954587101
Q9C0J8	Q9NQV6	0.0107171954587101
Q9BQS8	P22570	0.0107171954587101
Q5JPH6	Q9BVM2	0.0107171954587101
O15254	P31949	0.0107171954587101
P42695	O95671	0.0107171954587101
O60906	P30520	0.0107171954587101
100507686	Q9BSD7	0.0107171954587101
Q13356	Q92802	0.0107171954587101
Q5JTW2	Q96MG7	0.0107171954587101
Q15269	P08621	0.0107171954587101
A1XBS5	Q9H4I3	0.0107171954587101
O75843	Q9H9Y6	0.0107171954587101
Q13151	Q8NB91	0.0107171954587101
Q03933	Q13148	0.0107171954587101
P55789	P26640	0.0107171954587101
Q96QK1	P49356	0.0107171954587101
P20020	Q8N9U0	0.0107171954587101
P50851	Q9Y519	0.0107171954587101
Q9NQC7	P13995	0.0107171954587101
Q9NR48	Q6PJI9	0.0107171954587101
Q5TDH0	Q92628	0.0107171954587101
Q6NSJ2	Q5XPI4	0.0107171954587101
P46734	P10644	0.0107171954587101
P37198	Q8N7R7	0.0107171954587101
O15296	P19367	0.0107171954587101
P36956	Q15029	0.0107171954587101
Q9HCN4	Q96NW4	0.0107171954587101
P48681	Q9UNY4	0.0107171954587101
P51553	O75608	0.0107171954587101
P53990	O76094	0.0107171954587101
Q9HBE1	Q9NPI1	0.0107171954587101
O75506	Q16763	0.0107171954587101
Q5JTW2	P21675	0.0107171954587101
Q6P2H3	P11441	0.0107171954587101
Q13371	O15014	0.0107171954587101
P78347	Q969E8	0.0107171954587101
Q6PIU2	Q6YP21	0.0107171954587101
Q8NB90	Q99504	0.0107171954587101
Q15404	728932	0.0107171954587101
Q8NI77	O95347	0.0107171954587101
P25054	Q52LR7	0.0107171954587101
O75843	Q6NSJ2	0.0107171954587101
P14854	O43674	0.0107171954587101
P43490	P51795	0.0107171954587101
Q9GZY8	Q86X29	0.0107171954587101
Q92508	Q99570	0.0107171954587101
Q99959	P48449	0.0107171954587101
Q02978	Q6RW13	0.0107171954587101
Q6QNY0	Q15366	0.0107171954587101
Q9BYM8	P54136	0.0107171954587101
Q96S52	P51511	0.0107171954587101
Q9UBQ5	Q8N7R7	0.0107171954587101
P42892	Q12768	0.0107171954587101
P56282	Q9BPX3	0.0107171954587101
Q9NP77	Q9NYL9	0.0107171954587101
Q8WXG6	Q9BPY3	0.0107171954587101
Q8IUH5	O43837	0.0107171954587101
P35251	O76062	0.0107171954587101
P14174	Q9BXJ8	0.0107171954587101
Q8IZC7	Q9UBX3	0.0107171954587101
P22694	Q8IXZ2	0.0107171954587101
O75356	O96005	0.0107171954587101
Q2VPB7	Q71RC2	0.0107171954587101
P22694	Q13705	0.0107171954587101
Q969M3	Q96H72	0.0107171954587101
P07339	Q86UN3	0.0107171954587101
P61769	Q9UBH0	0.0107171954587101
Q92993	P25054	0.0107171954587101
Q15554	P08559	0.0107171954587101
Q9NZH8	P42765	0.0107171954587101
Q9NSI2	Q9Y2V2	0.0107171954587101
P26038	O14949	0.0107171954587101
P39880	Q08357	0.0107171954587101
Q53H12	P43356	0.0107171954587101
Q9Y3T9	Q8IVT5	0.0107171954587101
O60443	O15031	0.0107171954587101
Q15269	O43670	0.0107171954587101
Q9UK59	Q9Y4C4	0.0107171954587101
Q9GZN8	P78344	0.0107171954587101
O75390	Q9H9F9	0.0107171954587101
Q07864	Q9BVL4	0.0107171954587101
P16435	Q96JI7	0.0107171954587101
Q9Y5W7	P35250	0.0107171954587101
Q8NBJ4	Q96QU8	0.0107171954587101
Q6PJI9	Q5VT25	0.0107171954587101
Q9UMR5	P01034	0.0107171954587101
O75843	Q9BUR4	0.0107171954587101
P56282	Q8IY67	0.0107171954587101
Q9UJX3	P56937	0.0107171954587101
Q9H3P2	Q6DN90	0.0107171954587101
Q16539	Q9BV44	0.0107171954587101
Q12972	P08574	0.0107171954587101
Q9P206	P57071	0.0107171954587101
Q5W0V3	Q15031	0.0107171954587101
Q96DU7	P10599	0.0107171954587101
O15379	Q96JM7	0.0107171954587101
Q96GG9	O00264	0.0107171954587101
Q13888	Q9BYW2	0.0107171954587101
P57740	Q9UJY1	0.0107171954587101
Q96AD5	Q14204	0.0107171954587101
Q9NUJ1	643752	0.0107171954587101
O15446	O14949	0.0107171954587101
Q9UNF1	Q9Y3S1	0.0107171954587101
P07814	Q9BYM8	0.0107171954587101
Q96RS0	Q8WUZ0	0.0107171954587101
Q96QK1	P13987	0.0107171954587101
P62195	O95671	0.0107171954587101
Q9Y5E7	O96005	0.0107171954587101
Q9P1U1	Q9UKG1	0.0107171954587101
Q86UN3	Q9Y285	0.0107171954587101
Q96NL6	Q9H6E4	0.0107171954587101
P07741	O95171	0.0107171954587101
O75947	Q8TAM2	0.0107171954587101
266971	Q9BTW9	0.0107171954587101
Q5JVS0	P04632	0.0107171954587101
Q6PCB0	P17693	0.0107171954587101
P78417	Q9BV40	0.0107171954587101
Q9Y2Q5	Q02127	0.0107171954587101
O14730	Q86X29	0.0107171954587101
P50148	P51553	0.0107171954587101
Q96JM7	Q8TEB1	0.0107171954587101
Q6IAA8	Q8N9U0	0.0107171954587101
P19823	O95747	0.0107171954587101
P08962	Q9NQR4	0.0107171954587101
Q99757	Q13123	0.0107171954587101
Q9H4I9	P08240	0.0107171954587101
Q9C0J1	Q01650	0.0107171954587101
Q9HCE1	Q9NPI1	0.0107171954587101
Q92903	Q9Y6G9	0.0107171954587101
P27037	Q8TAT6	0.0107171954587101
Q9Y573	Q8IWZ6	0.0107171954587101
Q86Z23	P10619	0.0107171954587101
Q96JQ2	P04920	0.0107171954587101
P82932	Q99549	0.0107171954587101
Q9NU22	Q9UKG1	0.0107171954587101
O94973	Q9UNZ5	0.0107171954587101
P20073	10357	0.0107171954587101
Q13685	Q9BQE9	0.0107171954587101
2197	Q99549	0.0107171954587101
P02787	P61077	0.0107171954587101
Q8TAS1	P08237	0.0107171954587101
P04183	Q86SX3	0.0107171954587101
Q13151	Q9NW38	0.0107171954587101
Q8WUZ0	P18615	0.0107171954587101
O95168	P53671	0.0107171954587101
Q8TDJ6	Q96HA7	0.0107171954587101
P26373	Q9NPI1	0.0107171954587101
P01920	P0C2W1	0.0107171954587101
Q96EY4	P11277	0.0107171954587101
P00441	Q6QNY0	0.0107171954587101
Q15714	Q9Y266	0.0107171954587101
Q9Y6D9	P49327	0.0107171954587101
P55735	Q9NRA0	0.0107171954587101
Q12933	Q8WVV9	0.0107171954587101
O00505	Q9H3Q1	0.0107171954587101
P51148	Q6YP21	0.0107171954587101
P61009	P02747	0.0107171954587101
O75179	Q52LR7	0.0107171954587101
Q8N8Q9	O14773	0.0107171954587101
3542	P07108	0.0107171954587101
O00192	Q08AM6	0.0107171954587101
Q10713	Q6GMV3	0.0107171954587101
P04626	P20336	0.0107171954587101
Q9HBG6	Q9C0F1	0.0107171954587101
P49792	Q86YD1	0.0107171954587101
Q9H3P2	Q9HC35	0.0107171954587101
Q6IA86	Q5JPI3	0.0107171954587101
Q9NP90	Q13363	0.0107171954587101
Q9Y281	Q96IY4	0.0107171954587101
Q9UDY2	P09972	0.0107171954587101
P22830	Q99598	0.0107171954587101
B2RTY4	Q96MG7	0.0107171954587101
Q6NW34	Q96P47	0.0107171954587101
Q9H7D7	P49754	0.0107171954587101
Q15532	Q9H6S3	0.0107171954587101
Q8WUA2	A1L170	0.0107171954587101
Q8N201	O15111	0.0107171954587101
Q9BVC5	O14602	0.0107171954587101
Q9GZS1	Q12800	0.0107171954587101
Q9ULG1	Q15185	0.0107171954587101
Q9NXV2	Q9P275	0.0107171954587101
Q6L9W6	Q9Y2L1	0.0107171954587101
P16219	O75616	0.0107171954587101
Q969F9	Q5JPI3	0.0107171954587101
Q86U70	P30041	0.0107171954587101
Q86UN3	Q92616	0.0107171954587101
Q15477	Q96RD7	0.0107171954587101
Q9UHI6	Q8IYR2	0.0107171954587101
Q9Y3E7	P52815	0.0107171954587101
P50552	Q8NFW8	0.0107171954587101
O75843	O94761	0.0107171954587101
Q9NRZ9	Q96ED9	0.0107171954587101
P36405	Q8N4N3	0.0107171954587101
Q13608	266971	0.0107171954587101
Q9Y446	Q9Y6B6	0.0107171954587101
Q4VC31	Q8NHM5	0.0107171954587101
P61619	Q6RW13	0.0107171954587101
Q15834	P67775	0.0107171954587101
P35080	P26022	0.0107171954587101
Q9NVM9	Q71RC2	0.0107171954587101
P61009	O95994	0.0107171954587101
O95568	P55209	0.0107171954587101
O96017	O75787	0.0107171954587101
P61009	Q15782	0.0107171954587101
Q8TAA5	Q13084	0.0107171954587101
P07814	Q4V328	0.0107171954587101
Q14249	Q96RF0	0.0107171954587101
Q96FZ2	Q99538	0.0107171954587101
P48681	P84996	0.0107171954587101
Q5VT52	Q9P2N7	0.0107171954587101
P52815	Q9P289	0.0107171954587101
Q0VGL1	P51553	0.0107171954587101
P21912	Q9ULQ1	0.0107171954587101
P48634	Q9NPI1	0.0107171954587101
P08708	P18827	0.0107171954587101
O75096	P49356	0.0107171954587101
P01023	P09488	0.0107171954587101
P23508	Q9H074	0.0107171954587101
P53814	Q9UNE7	0.0107171954587101
A0A0B4J2A2	P46459	0.0107171954587101
P63165	Q8NHX9	0.0107171954587101
Q13617	Q9BYW2	0.0107171954587101
Q16698	643752	0.0107171954587101
P36551	Q5T1C6	0.0107171954587101
P46531	P62714	0.0107171954587101
Q9Y644	O14966	0.0107171954587101
Q96GX9	P47813	0.0107171954587101
Q99523	Q86VV8	0.0107171954587101
Q8N442	Q9UPT5	0.0107171954587101
Q8WWA1	P20674	0.0107171954587101
Q9C0J1	Q9H936	0.0107171954587101
Q9NRZ9	Q12980	0.0107171954587101
P09758	O60814	0.0107171954587101
P11166	Q6EMK4	0.0107171954587101
O75843	Q8NFJ9	0.0107171954587101
Q9Y3A6	Q6TCH7	0.0107171954587101
Q9NXS2	Q6TCH7	0.0107171954587101
Q9Y5P6	Q9Y251	0.0107171954587101
Q96N67	O15350	0.0107171954587101
Q9H3Q1	Q13185	0.0107171954587101
Q9Y5E7	Q9Y4R8	0.0107171954587101
O00629	Q5BKY9	0.0107171954587101
Q15843	Q6WKZ4	0.0107171954587101
Q02127	Q8IWS0	0.0107171954587101
Q96RT7	Q8NI36	0.0107171954587101
Q7Z7L9	O43819	0.0107171954587101
Q8N7R7	P08240	0.0107171954587101
Q9P0S2	P33992	0.0107171954587101
Q9BU61	Q5BKY9	0.0107171954587101
Q99590	Q9NWS9	0.0107171954587101
Q9ULR0	Q9H4L5	0.0107171954587101
P61009	Q8IU89	0.0107171954587101
P07355	P52566	0.0107171954587101
P26885	Q15654	0.0107171954587101
Q12904	Q9BYM8	0.0107171954587101
Q92820	28796	0.0107171954587101
O43292	P42338	0.0107171954587101
Q9BX70	Q5ST30	0.0107171954587101
A6NFQ2	O76003	0.0107171954587101
P62070	Q7RTP0	0.0107171954587101
Q9BUL8	P53611	0.0107171954587101
Q9BTC8	O14910	0.0107171954587101
Q6NXT1	Q96M94	0.0107171954587101
P0DN37	Q4VC05	0.0107171954587101
P55789	Q15738	0.0107171954587101
Q9UKS6	P04080	0.0107171954587101
P35251	Q6UW78	0.0107171954587101
Q9NS84	Q9UBG0	0.0107171954587101
Q9Y2G8	P12074	0.0107171954587101
Q9UI12	P52895	0.0107171954587101
P01023	P52895	0.0107171954587101
Q9P2N5	Q9NPI1	0.0107171954587101
P31641	P54920	0.0107171954587101
Q9NVA1	O60888	0.0107171954587101
Q96NW4	Q9HC35	0.0107171954587101
P50897	Q8N5B7	0.0107171954587101
Q969E8	Q15532	0.0107171954587101
Q96ST2	Q9H2D6	0.0107171954587101
Q9NSD9	Q96DU7	0.0107171954587101
Q9Y5P6	P01112	0.0107171954587101
P07355	Q14624	0.0107171954587101
O75843	P19387	0.0107171954587101
Q9UGJ1	Q9Y232	0.0107171954587101
P0C0S5	P52895	0.0107171954587101
653440	P56134	0.0107171954587101
Q9H7Z6	Q8NFW8	0.0107171954587101
P62820	Q96DU7	0.0107171954587101
Q9Y5B6	O60765	0.0107171954587101
P34896	Q7Z7E8	0.0107171954587101
Q9BQ50	P48739	0.0107171954587101
O43324	Q6GMV3	0.0107171954587101
O94952	643752	0.0107171954587101
O75582	Q71RC2	0.0107171954587101
O75319	Q68CP9	0.0107171954587101
Q6PJI9	Q9Y5S2	0.0107171954587101
Q6P1M9	Q15438	0.0107171954587101
P08621	Q9NW38	0.0107171954587101
Q9BWT7	Q9Y2B0	0.0107171954587101
Q9BZV1	Q86Y07	0.0107171954587101
Q15404	Q6NXT4	0.0107171954587101
Q9Y6D6	Q08499	0.0107171954587101
O95487	Q96BZ8	0.0107171954587101
P13928	P48739	0.0107171954587101
Q15527	Q9UNQ2	0.0107171954587101
Q9UHG3	Q15059	0.0107171954587101
Q15012	Q6P4Q7	0.0107171954587101
O94808	Q5JSH3	0.0107171954587101
P18669	P53582	0.0107171954587101
P48378	Q16637	0.0107171954587101
Q9Y294	Q6PID8	0.0107171954587101
Q8WTW3	Q7Z736	0.0107171954587101
O94808	Q5QP82	0.0107171954587101
P30519	Q99598	0.0107171954587101
Q9NXS2	Q8NCC3	0.0107171954587101
Q8IZC7	O14925	0.0107171954587101
Q9H3N1	P28062	0.0107171954587101
Q14576	Q9HC38	0.0107171954587101
Q13144	Q8IZV2	0.0107171954587101
P13693	3542	0.0107171954587101
O43678	Q16774	0.0107171954587101
Q4VC31	Q9NZI2	0.0107171954587101
O94766	Q05586	0.0107171954587101
Q99622	P63165	0.0107171954587101
Q9BUR5	P26583	0.0107171954587101
Q14247	Q9NP77	0.0107171954587101
Q9H6Q4	Q8N1F8	0.0107171954587101
P14868	Q96BJ3	0.0107171954587101
P11137	O75915	0.0107171954587101
O75369	Q9NZN3	0.0107171954587101
Q92820	Q14624	0.0107171954587101
P55081	P51825	0.0107171954587101
Q15269	Q12800	0.0107171954587101
Q69YQ0	Q96RL7	0.0107171954587101
Q68D10	Q6PH81	0.0107171954587101
Q8NB90	Q14149	0.0107171954587101
P11234	O43504	0.0107171954587101
Q9UJA9	P39656	0.0107171954587101
Q9Y5G7	P36897	0.0107171954587101
Q9NP77	O43504	0.0107171954587101
Q9Y223	P54920	0.0107171954587101
Q9UNK9	Q8NI36	0.0107171954587101
O43303	Q9HC98	0.0107171954587101
Q03154	Q92878	0.0107171954587101
Q68D10	Q9UEE9	0.0107171954587101
Q8TAF3	100288406	0.0107171954587101
P61077	B9A064	0.0107171954587101
Q16594	Q96T51	0.0107171954587101
P62942	P62753	0.0107171917334198
O60784	O94906	0.0107171917334198
Q16637	Q5T750	0.0107171917334198
O75347	P43246	0.0107171917334198
Q9UBV2	P63010	0.0107171917334198
O00116	Q9NRX2	0.0107171917334198
O75347	Q13247	0.0107171917334198
P06454	Q9UKM7	0.0107171917334198
P46782	O00116	0.0107171917334198
Q9UNK0	Q16795	0.0107171796262264
Q5JSZ5	Q9NWH9	0.0107171777635812
P49589	P17900	0.0107171600684523
Q9UBX7	P62258	0.0107171591371297
O15235	Q9Y5U2	0.0107171544805169
Q9UHY7	Q12965	0.0107171488925814
Q9UBW5	P22234	0.0107171414420008
P13591	O95861	0.0107171358540654
Q9H3N1	P19367	0.0107171321287751
Q6XQN6	Q9Y281	0.0107171237468719
Q9NXW2	Q53H76	0.0107171107083559
728071	O94925	0.0107171107083559
Q92733	Q9UBE0	0.0107171079143881
Q5JTW2	P50336	0.0107171004638075
Q9UNK9	P84103	0.0107171004638075
Q96BP2	P05090	0.0107170986011624
P23258	Q9UHR6	0.010717075318098
P15924	P13646	0.0107170678675174
P10809	Q8NCE0	0.0107170660048723
P55060	Q9BVV7	0.0107170650735497
P32322	P41252	0.0107170566916465
Q96EY8	O43504	0.0107170455157756
O75643	Q15771	0.0107170455157756
P08574	O75298	0.0107170445844531
Q15599	O15144	0.0107170371338725
Q92643	Q96IJ6	0.0107170352712273
O43638	P61604	0.010717031545937
O43521	Q96I24	0.0107170203700661
Q6P4A7	O95139	0.0107170203700661
P13674	Q9HCJ2	0.0107170166447758
Q9NR28	Q9NQ48	0.0107170157134532
Q9H7P9	P63172	0.0107170073315501
P61981	Q8N9N7	0.0107170045375823
Q8WYQ5	Q99460	0.0107169952243566
Q86YZ3	A0AVK6	0.0107169887050986
Q9H5K3	Q9NX07	0.010716987773776
P0DTE8	Q7Z406	0.0107169821858406
Q8TAM1	Q9Y2J2	0.0107169803231954
Q9Y2J2	644068	0.0107169803231954
Q7Z2T5	O95071	0.0107169756665825
P55084	Q63HQ2	0.0107169663533568
P28482	Q9NPF4	0.0107169644907116
Q9H4I3	Q9UBH6	0.0107169635593891
Q8TEB9	O95816	0.0107169635593891
Q6NSJ2	O43251	0.0107169635593891
Q15363	Q3SXM5	0.0107169635593891
P50336	O94782	0.0107169635593891
Q9Y4I1	Q9NPA8	0.0107169635593891
Q9H6U6	Q96SZ6	0.0107169635593891
Q9UI12	P34059	0.0107169635593891
Q5QP82	Q9H0W5	0.0107169635593891
Q15390	Q71UM5	0.0107169635593891
O60869	Q6P1L8	0.0107169635593891
Q6NSJ2	Q6P3X3	0.0107169635593891
Q9NPA0	Q9Y3D0	0.0107169579714536
Q92796	P05387	0.0107169551774859
O15078	P60228	0.0107169542461633
Q7Z7A1	O95684	0.0107169542461633
P30876	Q9NP61	0.0107169542461633
P55786	Q12893	0.0107169542461633
P19387	Q9NP61	0.0107169542461633
Q14145	O60645	0.0107169542461633
Q68DC2	O95905	0.0107169542461633
Q9P289	Q12800	0.0107169542461633
Q9HAV0	Q6WKZ4	0.0107169542461633
Q96A49	Q8WVS4	0.0107169542461633
Q68DC2	Q92625	0.0107169542461633
Q9H0L4	P45984	0.0107169542461633
Q96EV2	O43776	0.0107169542461633
Q9UPQ9	Q8NET4	0.0107169542461633
Q96JB2	Q5BJF2	0.0107169542461633
Q9BQ61	Q5T7V8	0.0107169542461633
Q9UJF2	Q9UHD1	0.0107169542461633
Q8WXE9	O75367	0.0107169542461633
Q9H425	Q9P289	0.0107169542461633
Q8ND56	O15446	0.0107169542461633
O15446	P63165	0.0107169542461633
O00425	Q96RU3	0.0107169542461633
Q9HD26	O43293	0.0107169542461633
Q12959	O75390	0.0107169542461633
Q9Y6M7	P09132	0.0107169542461633
Q92685	P20340	0.0107169542461633
Q8IVM0	Q49MG5	0.0107169542461633
P39748	Q49MG5	0.0107169542461633
Q15813	Q96BM9	0.0107169542461633
Q9UJS0	O95185	0.0107169542461633
Q8WUM0	O15446	0.0107169542461633
Q2VPB7	Q07065	0.0107169542461633
Q9GZM8	O15075	0.0107169542461633
Q9UDY2	P09471	0.0107169542461633
Q6NXT4	O14929	0.0107169542461633
Q92796	Q08J23	0.0107169542461633
Q8IWC1	O60941	0.0107169542461633
Q9Y484	Q01968	0.0107169542461633
Q96G01	P35580	0.0107169542461633
Q9NP61	O60941	0.0107169542461633
O60282	Q5T9S5	0.0107169542461633
Q13554	O00139	0.0107169542461633
P53396	Q02846	0.0107169542461633
Q9H2G9	Q07866	0.0107169542461633
P23634	O76003	0.0107169542461633
O95299	Q96K12	0.010716950520873
Q9BQ69	P68104	0.0107169458642601
Q7RTP6	P07900	0.010716944001615
Q12834	Q5JSZ5	0.010716937482357
Q3MHD2	Q7Z794	0.0107169346883893
P33993	P11464	0.010716930963099
O60814	P04062	0.0107169216498732
O75197	Q9BT22	0.0107169169932603
Q9NTJ3	Q16181	0.0107169114053249
P15104	Q02383	0.0107169104740023
Q9UH90	P14625	0.010716900229454
P14625	Q96SJ8	0.010716900229454
P20020	Q9UHK0	0.0107168965041637
Q8N5B7	Q9GZT3	0.0107168862596154
Q9Y241	P61769	0.0107168797403573
Q2WGJ9	Q6UB35	0.0107168788090348
Q04721	Q9BVT8	0.0107168741524219
Q8N4V1	Q9BRY0	0.0107168741524219
Q9Y450	P29558	0.0107168713584542
P06733	Q93045	0.0107168713584542
Q96FJ2	Q12769	0.0107168713584542
Q9NXR1	P62136	0.0107168592512607
Q6P4A8	P06454	0.010716856457293
Q14498	P54108	0.0107168545946478
Q6P2Q9	Q9UK58	0.0107168527320027
Q9NUQ9	P63010	0.0107168508693575
Q12857	Q99460	0.0107168490067124
P49902	Q8IWS0	0.0107168434187769
Q08945	Q99550	0.0107168368995189
Q96I59	Q16850	0.0107168359681963
Q99742	Q8N163	0.0107168350368738
O15078	Q9BRX2	0.0107168294489383
Q8WZ42	P13637	0.0107168294489383
P42765	Q3ZCM7	0.0107168294489383
P19367	P11532	0.0107168294489383
P08397	Q7Z4H3	0.0107168275862932
Q02818	Q5T6F2	0.010716825723648
P25685	O95861	0.0107168247923254
Q9GZY0	P06737	0.0107168247923254
101929876	Q9UNF0	0.0107168247923254
P22314	P18405	0.0107168164104223
Q9NU19	P12273	0.0107168043032288
P61221	Q8NGT1	0.0107168033719062
O15294	Q5UIP0	0.010716788470745
Q6P1J9	Q13185	0.0107167735695838
Q9UJX2	Q9H0H5	0.0107167698442935
O15258	P06396	0.0107167623937129
Q9UGV2	P22105	0.0107167614623904
Q96EK4	Q9Y3A3	0.0107167577371001
P28288	P53634	0.0107167512178421
Q9NP97	O95071	0.0107167512178421
Q969M3	Q15388	0.0107167512178421
Q7KZN9	O75636	0.010716738179326
Q6P6C2	P63096	0.0107167325913906
O00116	O00186	0.0107167325913906
P55084	Q6ZVF9	0.0107167297974228
Q16822	Q8IY17	0.0107167195528745
P05023	Q92843	0.0107166999951004
Q96A33	P62333	0.0107166972011327
O75970	P35580	0.0107166916131973
P07942	Q9Y2Y8	0.0107166897505521
P02794	Q6P1L8	0.0107166841626167
Q9Y3D9	Q15041	0.0107166748493909
Q6P3S1	O95831	0.0107166673988103
Q9UBI6	P09661	0.01071666367352
P0DMV9	Q9Y512	0.0107166487723588
Q9P0K7	Q13011	0.0107166487723588
Q8IWI9	P31948	0.0107166478410363
Q06033	P09543	0.0107166059315204
Q8TEH3	Q15365	0.0107166031375527
Q96CU9	P78368	0.0107165863737463
A1L0T0	Q9Y6M9	0.0107165817171335
O75052	O00469	0.0107165817171335
Q8N8J7	Q6PGP7	0.0107165817171335
O94805	P10809	0.010716563090682
Q9Y5J7	Q9Y5K5	0.0107165621593594
Q9NUQ7	Q03135	0.0107165621593594
Q04917	Q9BYT8	0.0107165491208434
Q9UN30	P08253	0.0107165426015853
Q8WWC4	Q7Z4W2	0.0107165370136499
Q06787	Q9Y5U2	0.0107165314257144
Q8TCT8	Q86TX2	0.0107165286317467
Q9UJU6	Q7Z5Q1	0.0107165286317467
Q86TX2	Q9NV31	0.0107165286317467
Q15393	O94887	0.0107165277004241
Q86SF2	O75190	0.0107165137305855
Q9UEW8	Q9BQQ3	0.0107165081426501
P04406	Q5T700	0.0107164932414889
Q9UJU6	Q8NHV4	0.0107164848595857
P04049	Q14249	0.010716457851231
Q06481	Q7Z4H8	0.010716457851231
Q9HC07	P83876	0.0107164494693279
Q9P0J1	Q9GZQ3	0.0107164429500699
Q9H7D7	Q9NVH2	0.0107164150103926
P42695	Q7Z4V5	0.0107164150103926
P04406	Q9BXA6	0.0107164047658443
Q9H2U1	Q9NV06	0.0107164047658443
Q4G148	P08247	0.0107164038345217
Q9NQZ2	Q96EI5	0.0107163907960057
Q86SG7	P00338	0.0107163824141025
P53675	Q9H5H4	0.0107163814827799
P07339	P51659	0.0107163647189736
P43308	P62314	0.010716363787651
Q96EP5	Q9NWM3	0.0107163581997156
Q96JK2	Q8NBS9	0.0107163563370704
P36543	P06241	0.0107163544744253
Q9Y421	O60841	0.0107163442298769
P04049	Q9HC44	0.0107163432985544
Q14574	Q9NR56	0.0107163358479738
P47755	Q2NKX8	0.0107163330540061
O75844	Q9NW15	0.0107163330540061
P61962	Q8WYA6	0.0107163274660706
Q96S16	P08574	0.0107163051143288
Q9H6A9	P30511	0.0107163051143288
Q9Y4R8	P01130	0.0107163051143288
O95789	Q9UNS2	0.0107163032516837
Q9UNK0	Q53H82	0.0107162753120064
Q6IA69	Q9BV86	0.0107162734493613
Q8NB90	P06493	0.0107162622734904
Q96GM5	P99999	0.0107162585482001
P62263	Q92793	0.0107162557542324
P46781	Q92793	0.0107162557542324
Q9HCC0	Q96ST8	0.0107162557542324
Q00839	Q92793	0.0107162557542324
P62753	Q92793	0.0107162557542324
P62241	Q92793	0.0107162557542324
Q9NYV8	P10809	0.0107162399217486
Q8IYW2	P07900	0.0107162380591034
Q8IXH7	P26358	0.0107162343338131
Q96QG7	Q12979	0.0107162343338131
Q9NQA5	Q9BTL3	0.0107162268832325
Q9NX07	Q9GZU8	0.0107162250205874
Q9UHX1	Q9BVI0	0.0107162138447165
P06899	O15066	0.010716195218265
Q9P0L0	P39748	0.0107161905616521
Q9NQC3	Q9BRJ6	0.0107161859050393
O00483	Q5JVF3	0.0107161840423941
Q71F23	O75367	0.0107161710038781
Q99615	Q5SW24	0.0107161598280072
P55082	P12956	0.0107161439955234
Q8N129	O00148	0.0107161439955234
P11387	P07197	0.0107161439955234
Q01082	Q13508	0.0107161421328783
P22681	Q68CZ6	0.0107161356136202
Q6UN15	P98179	0.0107161197811365
P49589	Q15067	0.0107161002233624
Q71RC2	O94927	0.0107160955667495
Q92947	O00186	0.0107160890474915
Q6IAN0	Q9NT22	0.0107160890474915
P11279	Q13015	0.0107160890474915
Q4ZIN3	P07858	0.0107160890474915
Q9H4I3	Q16585	0.0107160890474915
P56545	P29122	0.0107160890474915
Q9H4I3	Q92729	0.0107160890474915
Q9UHD9	Q9BY67	0.0107160890474915
Q9NVH6	O43164	0.0107160890474915
Q92947	Q5THK1	0.0107160890474915
Q9NVW2	Q5JTV8	0.0107160890474915
Q5SY16	O94991	0.0107160890474915
Q9NT22	Q8NF37	0.0107160890474915
Q8N688	P14625	0.0107160797342658
O43707	Q13069	0.0107160797342658
P08670	Q8N8N0	0.0107160797342658
P08670	Q9NP91	0.0107160797342658
Q8N6F1	P14625	0.0107160797342658
Q9Y2Q5	Q07955	0.0107160788029432
A0PK05	Q9UBX3	0.0107160378247499
P68366	O95299	0.0107160378247499
Q9H1Q7	Q9UBX3	0.0107160378247499
Q8NEQ5	P62873	0.0107160359621047
Q99460	Q9BQ31	0.0107160257175564
Q92733	O60664	0.010716020129621
Q9BWM7	P29016	0.0107160182669758
Q13416	Q9UHD8	0.0107160098850727
Q8TF01	Q15650	0.0107159772887825
Q6DKI1	O60524	0.010715969838202
O95232	Q9BUN8	0.0107159651815891
Q9Y262	Q9UII4	0.0107159651815891
Q9BWE0	P35250	0.0107159651815891
Q969S3	Q9BVQ7	0.0107159651815891
Q9NZQ3	Q9ULD2	0.0107159651815891
P62491	Q9H4A3	0.0107159651815891
Q8N8A6	P62140	0.0107159651815891
Q9Y2H6	P18206	0.0107159651815891
O60343	Q14151	0.0107159651815891
Q9HCS7	Q08257	0.0107159651815891
P39880	Q16204	0.0107159651815891
P84095	Q9NYL9	0.0107159651815891
Q99733	P60903	0.0107159651815891
Q9H3P2	Q86Y56	0.0107159651815891
Q6ZRV2	P46939	0.0107159651815891
Q14202	P62851	0.0107159651815891
P37108	Q9H147	0.0107159651815891
Q9Y262	Q9BRU9	0.0107159651815891
Q96T88	P29590	0.0107159651815891
Q96I25	Q0JRZ9	0.0107159651815891
Q9BRU9	Q13185	0.0107159651815891
Q9Y4R8	Q5T0W9	0.0107159651815891
Q8NDF8	P00966	0.0107159651815891
Q9NYL9	Q9NQT8	0.0107159651815891
P30837	Q9NRR4	0.0107159651815891
Q29RF7	O75348	0.0107159651815891
O14950	Q9Y5S2	0.0107159651815891
P61201	O75150	0.0107159651815891
Q9UM54	Q9Y5S2	0.0107159651815891
Q14126	Q96ST8	0.0107159651815891
O95487	Q9UJW0	0.0107159651815891
P12268	Q96N66	0.0107159651815891
Q08257	Q08AD1	0.0107159651815891
Q3YEC7	Q96S59	0.0107159651815891
P85037	Q15125	0.0107159651815891
Q8WY36	P28331	0.0107159651815891
O60524	P62273	0.0107159651815891
Q9NQX4	O43491	0.0107159651815891
Q8WXI9	Q15311	0.0107159651815891
Q96MU7	P30048	0.0107159651815891
O94822	Q15311	0.0107159651815891
O95373	P60903	0.0107159651815891
O95070	O14976	0.0107159651815891
Q13371	O60232	0.0107159651815891
Q96CN9	Q13885	0.0107159651815891
P55197	Q9UBU9	0.0107159651815891
O75964	Q96CB9	0.0107159651815891
Q15629	Q9P1Y5	0.0107159651815891
Q99816	Q8IWJ2	0.0107159651815891
Q86Y56	Q15019	0.0107159651815891
Q96MU7	Q99816	0.0107159651815891
O95785	Q96CW5	0.0107159651815891
Q12792	Q9Y5S2	0.0107159651815891
O00267	P60903	0.0107159651815891
Q99569	P63241	0.0107159651815891
P04049	O95235	0.0107159651815891
O43660	Q3L8U1	0.0107159651815891
O75964	Q9H8H2	0.0107159651815891
O00159	Q12768	0.0107159651815891
Q9P2E3	O43592	0.0107159651815891
Q9Y3C7	P68431	0.0107159651815891
P20073	Q9ULD2	0.0107159651815891
Q12873	O60524	0.0107159651815891
Q9Y5S2	P0DP24	0.0107159651815891
Q12955	Q9NP97	0.0107159651815891
O75146	P78347	0.0107159651815891
Q96CB9	P62273	0.0107159651815891
O14925	Q5XPI4	0.0107159651815891
P33552	Q9UM54	0.0107159651815891
Q96MU7	Q9Y281	0.0107159651815891
Q92572	Q13309	0.0107159651815891
Q9Y4E8	Q9BXW9	0.0107159651815891
Q96CB9	P30419	0.0107159651815891
Q9Y6R0	Q9Y281	0.0107159651815891
Q8N684	Q08379	0.0107159651815891
Q96JP5	P78318	0.0107159651815891
Q562R1	P55199	0.0107159651815891
O00291	Q9Y281	0.0107159651815891
Q13439	Q9Y6G9	0.0107159651815891
O14530	Q96QD8	0.0107159651815891
P48730	P52756	0.0107159651815891
P46783	Q8WUX1	0.0107159651815891
Q8N8D1	Q12965	0.0107159651815891
P04843	Q96RT7	0.0107159651815891
P61163	P98082	0.0107159651815891
Q9Y3C7	P60468	0.0107159651815891
P60981	O75110	0.0107159651815891
Q9H3P2	Q9NU22	0.0107159651815891
Q9H981	Q8N726	0.0107159651815891
Q92572	O43149	0.0107159651815891
Q13405	P00966	0.0107159651815891
P21796	Q9Y2F5	0.0107159651815891
O00255	Q9H147	0.0107159651815891
Q9Y232	Q7KZF4	0.0107159651815891
P98175	Q9BX10	0.0107159651815891
Q9H9Y2	Q7L576	0.0107159651815891
Q9Y241	Q49AM3	0.0107159651815891
Q8NE86	Q9ULX3	0.0107159651815891
Q9H089	Q9UII4	0.0107159651815891
Q96T76	Q9NVP2	0.0107159651815891
Q99871	O60524	0.0107159651815891
Q9Y324	Q8WX93	0.0107159651815891
Q7Z7K6	O00308	0.0107159651815891
Q96MU7	P22694	0.0107159651815891
Q9Y597	Q9UPQ0	0.0107159651815891
Q5T4S7	Q9H9B1	0.0107159651815891
Q9P2W9	Q92917	0.0107159651815891
P04049	O75348	0.0107159651815891
O14715	O14975	0.0107159651815891
P17858	O94964	0.0107159651815891
Q9H089	O94964	0.0107159651815891
Q9H967	Q9UGI8	0.0107159651815891
Q9Y608	O15042	0.0107159651815891
P60981	Q9BTE1	0.0107159651815891
Q9H089	Q7Z460	0.0107159651815891
O14949	Q13185	0.0107159651815891
Q9NSY1	Q16891	0.0107159651815891
Q86UA1	Q9Y5A9	0.0107159633189439
100294276	P16189	0.0107159623876214
P11216	P11766	0.0107159623876214
Q96EY8	P55854	0.0107159623876214
P62879	P30504	0.0107159623876214
Q9UBS3	P13746-2	0.0107159623876214
P18462	P15260	0.0107159623876214
Q15005	P16189	0.0107159623876214
P22102	A6NNZ2	0.0107159623876214
100294276	P30460	0.0107159623876214
B4DLE8	P35453	0.0107159623876214
P07355	P37235	0.0107159623876214
Q9UBM7	C9JQ55	0.0107159623876214
P01891	O60427	0.0107159623876214
Q96PC5	P18463	0.0107159623876214
P05534	O00217	0.0107159623876214
O15120	Q04826	0.0107159623876214
O60476	P30462	0.0107159623876214
P30480	Q9UGP8	0.0107159623876214
P19623	Q92696	0.0107159623876214
O60725	A6NNZ2	0.0107159623876214
Q06033	Q16850	0.0107159623876214
A4D104	Q16822	0.0107159623876214
P30492	Q96CW5	0.0107159623876214
Q13015	A6NNZ2	0.0107159623876214
Q14160	Q96I51	0.0107159623876214
Q29836	Q9Y4W6	0.0107159623876214
P49593	Q99576	0.0107159623876214
P05534	Q15392	0.0107159623876214
Q96EY8	P68402	0.0107159623876214
P18462	Q96H55	0.0107159623876214
100288406	Q9NUJ1	0.0107159623876214
A4D104	P24752	0.0107159623876214
Q16822	Q3B726	0.0107159623876214
P31025	P01620	0.0107159623876214
P01891	A0PJZ3	0.0107159623876214
P05534	O43251	0.0107159623876214
Q5JS54	Q6P1J9	0.0107159623876214
Q9BRA2	P32121	0.0107159623876214
P13746-2	Q3MHD2	0.0107159623876214
P13798	Q9BUT1	0.0107159623876214
P01891	P22455	0.0107159623876214
P35916	P28331	0.0107159623876214
Q86XX4	P16189	0.0107159623876214
A4D104	P34949	0.0107159623876214
Q06033	Q99758	0.0107159623876214
P04035	P30480	0.0107159623876214
P30492	O60266	0.0107159623876214
P30520	Q96HE7	0.0107159623876214
P18464	P55082	0.0107159623876214
P04035	P16189	0.0107159623876214
Q9UBS3	P30460	0.0107159623876214
Q99598	Q16775	0.0107159623876214
P55268	D6RB85	0.0107159623876214
Q29836	P12109	0.0107159623876214
100294276	P30462	0.0107159623876214
P30480	Q9UBS3	0.0107159623876214
Q9UBS3	P30462	0.0107159623876214
O60266	P18463	0.0107159623876214
Q9NP81	Q6PJG6	0.0107159623876214
O00754	Q00169	0.0107159623876214
Q8N5K1	P30493	0.0107159623876214
O95394	Q9NV64	0.0107159623876214
P42765	Q3B726	0.0107159623876214
P13746-2	Q9UGP8	0.0107159623876214
Q9Y487	P68402	0.0107159623876214
O00232	P78368	0.0107159623876214
Q15125	P18463	0.0107159623876214
Q16342	P30493	0.0107159623876214
P18462	O60476	0.0107159623876214
Q06033	P41273	0.0107159623876214
P24928	B4DLE8	0.0107159623876214
P18462	Q15005	0.0107159623876214
P02511	A6NCN2	0.0107159623876214
P30493	O95476	0.0107159623876214
P30492	P09958	0.0107159623876214
Q92544	Q04826	0.0107159623876214
P30505	Q8IY17	0.0107159623876214
Q6XUX3	P41091	0.0107159623876214
Q9UBQ7	Q9UNF0	0.0107159623876214
Q13541	P49593	0.0107159623876214
D6RB85	O75718	0.0107159623876214
P51649	O95400	0.0107159623876214
P18464	Q6XUX3	0.0107159623876214
P30505	Q7Z7M0	0.0107159623876214
Q06033	P31327	0.0107159623876214
P62195	P10319	0.0107159623876214
Q92990	P30493	0.0107159623876214
A4D104	Q96IZ0	0.0107159623876214
P18464	Q15468	0.0107159623876214
Q99598	E5RJ24	0.0107159623876214
P30492	Q92990	0.0107159623876214
P18462	O00217	0.0107159623876214
Q7Z417	Q3B726	0.0107159623876214
P30505	Q99942	0.0107159623876214
P30480	O95470	0.0107159623876214
P36383	P03989	0.0107159623876214
P30480	P31327	0.0107159623876214
P05534	Q9Y4W6	0.0107159623876214
Q9H9P8	Q13107	0.0107159623876214
Q8IY17	P13746-2	0.0107159623876214
Q04826	P22695	0.0107159623876214
Q8IY17	P16189	0.0107159623876214
O15120	Q06033	0.0107159623876214
P16870	P03989	0.0107159623876214
P30480	Q7L0J3	0.0107159623876214
Q15006	P30504	0.0107159623876214
P30046	Q9BUT1	0.0107159623876214
Q96T76	Q06033	0.0107159623876214
P18462	P62269	0.0107159623876214
P01891	P61073	0.0107159623876214
P01891	P16870	0.0107159623876214
P30480	Q14680	0.0107159623876214
P13804	P30501	0.0107159623876214
Q96EY8	P42126	0.0107159623876214
Q00587	P30505	0.0107159623876214
P61073	P03989	0.0107159623876214
C9JQ55	Q01813	0.0107159623876214
P11216	Q8TBC4	0.0107159623876214
E5RJ24	O43390	0.0107159623876214
P62269	P16189	0.0107159623876214
O60476	P13746-2	0.0107159623876214
P12004	B4DLE8	0.0107159623876214
Q13107	Q9BW27	0.0107159623876214
P13798	P31146	0.0107159623876214
E5RJ24	P46821	0.0107159623876214
Q13107	Q9H936	0.0107159623876214
P21964	P30493	0.0107159623876214
A4D104	P06737	0.0107159623876214
P49593	Q96FC9	0.0107159623876214
Q04826	Q14204	0.0107159623876214
B4DLE8	Q9UBG0	0.0107159623876214
P55036	P07311	0.0107159623876214
P78330	A6NCN2	0.0107159623876214
O15120	P18462	0.0107159623876214
P12955	P18615	0.0107159623876214
Q92544	P10319	0.0107159623876214
Q04826	Q02952	0.0107159623876214
P18462	Q15390	0.0107159623876214
P08237	A6NNZ2	0.0107159623876214
P49821	Q6DKK2	0.0107159623876214
P05534	Q9Y6J9	0.0107159623876214
Q06033	Q5C9Z4	0.0107159623876214
P43007	P30460	0.0107159623876214
Q9NPQ8	O95394	0.0107159623876214
O00746	P51649	0.0107159623876214
P30460	Q13409	0.0107159623876214
Q14534	P03989	0.0107159623876214
P30460	Q14204	0.0107159623876214
P30462	Q14204	0.0107159623876214
Q29836	P51617	0.0107159623876214
P30480	Q14204	0.0107159623876214
Q29836	P68366	0.0107159623876214
Q969T4	O95336	0.0107159623876214
O60884	P30505	0.0107159623876214
P30492	Q92824	0.0107159623876214
P30492	O95503	0.0107159623876214
P18464	Q96CW5	0.0107159623876214
P31040	E9PK54	0.0107159623876214
P50570	D6RB85	0.0107159623876214
Q15390	P16189	0.0107159623876214
P49593	Q14118	0.0107159623876214
P51649	Q16637	0.0107159623876214
P18464	O95258	0.0107159623876214
Q06033	Q9NVH1	0.0107159623876214
Q6NSJ2	P06730	0.0107159623876214
Q9H6U8	O95394	0.0107159623876214
O15120	P16189	0.0107159623876214
Q29836	P50402	0.0107159623876214
Q15750	P08574	0.0107159623876214
Q9NP81	Q92824	0.0107159623876214
P30462	Q9UGP8	0.0107159623876214
P49593	Q9H9E3	0.0107159623876214
Q13144	P01891	0.0107159623876214
Q29836	P43003	0.0107159623876214
Q29836	O75306	0.0107159623876214
P24468	P30504	0.0107159623876214
Q96EY8	O60664	0.0107159623876214
O00165	Q96HY7	0.0107159623876214
Q29836	Q99942	0.0107159623876214
P43007	P10319	0.0107159623876214
P30480	Q13409	0.0107159623876214
Q7L0J3	P30460	0.0107159623876214
O60784	P07477	0.0107159623876214
Q04826	Q9UKM7	0.0107159623876214
P10586	Q06033	0.0107159623876214
Q9H0H0	P19404	0.0107159623876214
P08240	P16189	0.0107159623876214
Q9Y3Q3	P30501	0.0107159623876214
O95258	P41091	0.0107159623876214
Q15126	P06730	0.0107159623876214
P01891	Q14534	0.0107159623876214
Q06033	O00767	0.0107159623876214
Q9UN70	P03989	0.0107159623876214
Q9P2E9	P30460	0.0107159623876214
O75880	Q9UHW9	0.0107159623876214
Q9P2E9	P30462	0.0107159623876214
A4D104	O95336	0.0107159623876214
P10319	Q9Y2U8	0.0107159623876214
P30460	P62306	0.0107159623876214
Q9NXH9	O14545	0.0107159623876214
A4D104	O75531	0.0107159623876214
Q15125	D6RB85	0.0107159623876214
P12004	P30493	0.0107159623876214
P50416	Q04826	0.0107159623876214
Q14680	P30460	0.0107159623876214
P54760	P16189	0.0107159623876214
P18464	P07814	0.0107159623876214
Q06033	Q9GZT4	0.0107159623876214
P05534	Q6PML9	0.0107159623876214
P05534	O43592	0.0107159623876214
Q04826	P08237	0.0107159623876214
P49593	O43181	0.0107159623876214
P35610	P16189	0.0107159623876214
Q14680	P13746-2	0.0107159623876214
P07197	B4DLE8	0.0107159623876214
C9JQ55	P29122	0.0107159623876214
P49593	O43674	0.0107159623876214
P51649	P09669	0.0107159623876214
P08397	P06730	0.0107159623876214
Q13541	O00267	0.0107159623876214
P35610	P18462	0.0107159623876214
Q9NP81	Q9HC56	0.0107159623876214
P04626	P30505	0.0107159623876214
A4D104	P05455	0.0107159623876214
Q8NFH4	Q06033	0.0107159623876214
P30480	P43007	0.0107159623876214
P43007	P30462	0.0107159623876214
Q12772	P30505	0.0107159623876214
A6NNZ2	P22695	0.0107159623876214
Q06033	O60512	0.0107159623876214
Q04826	Q9UBX3	0.0107159623876214
Q14527	P30460	0.0107159623876214
P05534	P49411	0.0107159623876214
Q29836	Q9Y4R8	0.0107159623876214
Q03167	P30493	0.0107159623876214
D6RB85	P05496	0.0107159623876214
P98172	P18463	0.0107159623876214
P61769	D6RB85	0.0107159623876214
100294276	Q32P28	0.0107159623876214
P30493	Q96S16	0.0107159623876214
Q9GZS3	P0C0L4	0.0107159623876214
F2Z333	P13746-2	0.0107159623876214
Q9H444	Q9BUT1	0.0107159623876214
P16930	Q9UFN0	0.0107159623876214
P30505	P50454	0.0107159623876214
P30492	Q96S16	0.0107159623876214
P30492	P05496	0.0107159623876214
P98172	P30501	0.0107159623876214
Q13112	P30520	0.0107159623876214
P30493	P05496	0.0107159623876214
P13473	A6NNZ2	0.0107159623876214
P61769	Q04826	0.0107159623876214
Q96J42	P30460	0.0107159623876214
P37268	P16189	0.0107159623876214
Q29836	P19367	0.0107159623876214
Q6P1J9	P30520	0.0107159623876214
Q13286	Q9Y3L5	0.0107159623876214
Q9BTT0	Q0VGL1	0.0107159623876214
P01891	P21802	0.0107159623876214
P27037	P01891	0.0107159623876214
P56378	P18463	0.0107159623876214
O43674	P01891	0.0107159623876214
P30493	Q99675	0.0107159623876214
E9PK54	P31948	0.0107159623876214
Q15005	P30462	0.0107159623876214
P05534	Q00325	0.0107159623876214
O95503	P03989	0.0107159623876214
P22059	P03989	0.0107159623876214
Q15800	P30504	0.0107159623876214
P30480	O94829	0.0107159623876214
P30480	Q15005	0.0107159623876214
P18462	Q9Y5L0	0.0107159623876214
Q15125	E5RJ24	0.0107159623876214
P35080	A4D104	0.0107159623876214
P49593	P14406	0.0107159623876214
P03989	Q14674	0.0107159623876214
P13798	O75792	0.0107159623876214
Q9NUT2	D6RB85	0.0107159623876214
Q15818	P30504	0.0107159623876214
O95258	P30493	0.0107159623876214
P05534	Q99942	0.0107159623876214
P01891	Q9UP95	0.0107159623876214
P49593	Q05823	0.0107159623876214
P13073	Q04826	0.0107159623876214
Q02447	P49593	0.0107159623876214
P51688	P51649	0.0107159623876214
Q96J42	P13746-2	0.0107159623876214
P04035	P18462	0.0107159623876214
P78318	P42858	0.0107159623876214
Q6Y288	P30493	0.0107159623876214
Q8N5K1	P30501	0.0107159623876214
O43852	P16189	0.0107159623876214
P30480	F2Z333	0.0107159623876214
P14649	Q99598	0.0107159623876214
P33991	Q9NUJ3	0.0107159623876214
P10319	P45954	0.0107159623876214
Q96H55	B4DLE8	0.0107159623876214
Q76I76	P21281	0.0107159623876214
Q13286	P18463	0.0107159623876214
Q8TB37	P05534	0.0107159623876214
Q04826	P25705	0.0107159623876214
B4DLE8	Q12789	0.0107159623876214
Q99798	A4D104	0.0107159623876214
Q6PCB7	P30505	0.0107159623876214
100294276	Q9H497	0.0107159623876214
P13473	P42858	0.0107159623876214
P18464	Q13286	0.0107159623876214
Q13112	O15350	0.0107159623876214
Q13409	P10319	0.0107159623876214
Q7L0J3	E5RJ24	0.0107159623876214
P30460	Q15005	0.0107159623876214
Q7KZN9	Q29836	0.0107159623876214
Q15005	P13746-2	0.0107159623876214
P03989	Q9BRN9	0.0107159623876214
P18462	O43852	0.0107159623876214
Q93084	P30504	0.0107159623876214
Q6UW68	P13746-2	0.0107159623876214
Q9H6U8	P30460	0.0107159623876214
Q96EY8	Q13404	0.0107159623876214
P69905	P30504	0.0107159623876214
A4D104	P06744	0.0107159623876214
P30480	Q6UW78	0.0107159623876214
P23458	P30462	0.0107159623876214
Q09328	P30501	0.0107159623876214
Q29836	P16615	0.0107159623876214
Q96EY8	Q9Y547	0.0107159623876214
P30480	Q9H6U8	0.0107159623876214
P35611	Q9UII2	0.0107159623876214
P01891	Q96S16	0.0107159623876214
Q13685	Q8NI22	0.0107159623876214
P30460	A0AVF1	0.0107159623876214
P14923	P01620	0.0107159623876214
P13473	Q14244	0.0107159623876214
P51659	Q3B726	0.0107159623876214
P18464	Q9H6A9	0.0107159623876214
Q96EY8	P63279	0.0107159623876214
E5RJ24	Q01814	0.0107159623876214
Q9Y294	P10109	0.0107159623876214
P28161	P11216	0.0107159623876214
P42356	P16189	0.0107159623876214
P30480	Q9UL15	0.0107159623876214
P35670	P30505	0.0107159623876214
Q9P2R7	A6NNZ2	0.0107159623876214
P06730	Q9BRT9	0.0107159623876214
Q99943	P30505	0.0107159623876214
P43007	B4DLE8	0.0107159623876214
A4D104	Q9Y5S9	0.0107159623876214
P30480	O14776	0.0107159623876214
E5RJ24	P30041	0.0107159623876214
P31930	P11217	0.0107159623876214
Q9UM47	P30501	0.0107159623876214
Q29836	Q9UBM7	0.0107159623876214
P35232	Q04826	0.0107159623876214
P51688	D6RB85	0.0107159623876214
Q9UI10	P30493	0.0107159623876214
Q9Y6Y8	P30492	0.0107159623876214
P62333	D6RB85	0.0107159623876214
C9JQ55	P62277	0.0107159623876214
O75155	Q9BXS9	0.0107159623876214
P43007	Q04826	0.0107159623876214
Q06033	O14776	0.0107159623876214
P18464	P62987	0.0107159623876214
P36894	P06730	0.0107159623876214
P30825	P30505	0.0107159623876214
P18462	Q9NYQ6	0.0107159623876214
P05534	O15270	0.0107159623876214
Q14160	B4DLE8	0.0107159623876214
Q06033	P62081	0.0107159623876214
P00374	P03989	0.0107159623876214
P35080	P21281	0.0107159623876214
Q13332	Q06033	0.0107159623876214
Q9P2E9	P13746-2	0.0107159623876214
Q06033	P62899	0.0107159623876214
P49593	Q93075	0.0107159623876214
P30492	O43156	0.0107159623876214
P51688	P13746-2	0.0107159623876214
Q29836	P13498	0.0107159623876214
Q7KYR7	Q15750	0.0107159623876214
Q9P2E9	B4DLE8	0.0107159623876214
Q99584	P68402	0.0107159623876214
Q06033	Q9NTJ3	0.0107159623876214
P05534	Q15386	0.0107159623876214
Q29836	P22087	0.0107159623876214
Q71U36	P30505	0.0107159623876214
O94829	P30460	0.0107159623876214
Q92604	Q04826	0.0107159623876214
P51688	Q04826	0.0107159623876214
P10319	Q9UM47	0.0107159623876214
P13746-2	Q92802	0.0107159623876214
Q9HCU4	D6RB85	0.0107159623876214
Q15006	P30501	0.0107159623876214
O75477	P16189	0.0107159623876214
P57740	P19404	0.0107159623876214
P30492	O15091	0.0107159623876214
Q9Y6N1	D6RB85	0.0107159623876214
P23468	Q6P1J9	0.0107159623876214
Q04826	O14966	0.0107159623876214
B4DLE8	P54764	0.0107159623876214
P30501	P18031	0.0107159623876214
P30492	Q92673	0.0107159623876214
Q07666	Q8N2S1	0.0107159623876214
P07099	D6RB85	0.0107159623876214
P35610	P51649	0.0107159623876214
P18464	Q9Y6N1	0.0107159623876214
O75063	D6RB85	0.0107159623876214
P63000	A4D104	0.0107159623876214
P30492	P62987	0.0107159623876214
P30492	Q9Y6N1	0.0107159623876214
P34925	P03989	0.0107159623876214
Q6PML9	P13746-2	0.0107159623876214
P54687	O95336	0.0107159623876214
Q00587	C9JQ55	0.0107159623876214
P62899	C9JQ55	0.0107159623876214
Q9Y619	P30501	0.0107159623876214
P12955	P31146	0.0107159623876214
O43602	P62873	0.0107159623876214
Q29836	Q99653	0.0107159623876214
P30493	Q9UH99	0.0107159623876214
P18462	P54760	0.0107159623876214
Q06033	Q15051	0.0107159623876214
P62312	E5RJ24	0.0107159623876214
P51665	B4DLE8	0.0107159623876214
A4D104	Q9H4A4	0.0107159623876214
P07099	P30504	0.0107159623876214
Q29836	Q8N766	0.0107159623876214
Q29836	P42677	0.0107159623876214
P61081	A4D104	0.0107159623876214
Q06033	Q969F9	0.0107159623876214
Q15477	P13746-2	0.0107159623876214
O00217	P16189	0.0107159623876214
P53618	P13746-2	0.0107159623876214
Q14680	P30462	0.0107159623876214
Q06033	Q14145	0.0107159623876214
Q6PML9	P10319	0.0107159623876214
P62987	P30493	0.0107159623876214
Q96CW5	P18463	0.0107159623876214
P13746-2	O60245	0.0107159623876214
P30462	Q92802	0.0107159623876214
P14618	A4D104	0.0107159623876214
O43242	B4DLE8	0.0107159623876214
E5RJ24	Q9Y2Z0	0.0107159623876214
P30460	Q8IY17	0.0107159623876214
P30480	O60245	0.0107159623876214
P18464	Q9UNL2	0.0107159623876214
P18462	Q8IY17	0.0107159623876214
P30480	Q92802	0.0107159623876214
Q9BSJ5	P41091	0.0107159623876214
P14373	B4DLE8	0.0107159623876214
Q04721	P30501	0.0107159623876214
P07858	P30505	0.0107159623876214
Q92820	Q13541	0.0107159623876214
Q13332	P18462	0.0107159623876214
Q96HY7	Q00587	0.0107159623876214
P05534	Q8N766	0.0107159623876214
P18074	P13746-2	0.0107159623876214
Q02447	O94788	0.0107159623876214
Q04826	Q6PGP7	0.0107159623876214
P01891	Q9UI10	0.0107159623876214
Q9UJS0	A6NNZ2	0.0107159623876214
O96008	P30493	0.0107159623876214
P30492	Q6XUX3	0.0107159623876214
P16189	Q9UGP8	0.0107159623876214
6526	P30504	0.0107159623876214
O75973	P30504	0.0107159623876214
P30460	Q92802	0.0107159623876214
O95394	P52849	0.0107159623876214
P22087	Q04826	0.0107159623876214
A4D104	P36871	0.0107159623876214
P30480	P62306	0.0107159623876214
Q04826	Q96EY1	0.0107159623876214
O43676	D6RB85	0.0107159623876214
P49590	Q9Y3L5	0.0107159623876214
Q04826	O95429	0.0107159623876214
Q9UJS0	P05534	0.0107159623876214
Q9Y294	P11217	0.0107159623876214
Q96EY8	Q08257	0.0107159623876214
Q04721	P30492	0.0107159623876214
P43007	P13746-2	0.0107159623876214
P42356	P18462	0.0107159623876214
Q06033	Q9H9Y6	0.0107159623876214
Q9NWS8	P06730	0.0107159623876214
Q8IY17	P30462	0.0107159623876214
Q9C0H2	P19404	0.0107159623876214
P42356	P10319	0.0107159623876214
Q14527	P30462	0.0107159623876214
Q04826	Q99519	0.0107159623876214
23392	P10319	0.0107159623876214
A4D104	P13667	0.0107159623876214
Q00587	A6NNZ2	0.0107159623876214
Q99959	P30504	0.0107159623876214
Q29836	Q9UKM7	0.0107159623876214
Q99959	P30501	0.0107159623876214
Q15021	P03989	0.0107159623876214
O96000	P10319	0.0107159623876214
Q13409	P30462	0.0107159623876214
P30480	Q14527	0.0107159623876214
P10319	O75718	0.0107159623876214
P05534	P40938	0.0107159623876214
P05534	Q9UKM7	0.0107159623876214
Q04826	P62244	0.0107159623876214
P00167	Q7Z4H3	0.0107159623876214
P30626	A4D104	0.0107159623876214
Q06033	O75396	0.0107159623876214
E5RJ24	Q9UQ90	0.0107159623876214
O43237	P11217	0.0107159623876214
Q06033	Q86X29	0.0107159623876214
P11216	Q96C01	0.0107159623876214
Q06033	Q8IWZ6	0.0107159623876214
P06730	A4D1P6	0.0107159623876214
Q02413	P01620	0.0107159623876214
P18462	P08240	0.0107159623876214
Q86TI2	P19623	0.0107159623876214
P07858	Q29836	0.0107159623876214
Q9NZ01	A6NNZ2	0.0107159623876214
O00560	P30492	0.0107159623876214
P10586	P30501	0.0107159623876214
P10319	Q9UBG0	0.0107159623876214
Q15477	Q04826	0.0107159623876214
Q12841	P10319	0.0107159623876214
Q99943	P05534	0.0107159623876214
O43291	P05534	0.0107159623876214
Q9Y3Q3	P30493	0.0107159623876214
O95168	P16189	0.0107159623876214
P18462	O95168	0.0107159623876214
A4D104	P07108	0.0107159623876214
O95487	B4DLE8	0.0107159623876214
Q92520	P49593	0.0107159623876214
Q04721	P30493	0.0107159623876214
Q9H5V9	P11217	0.0107159623876214
P49815	D6RB85	0.0107159623876214
Q92611	P18463	0.0107159623876214
P11216	P16035	0.0107159623876214
Q5SVS4	P41091	0.0107159623876214
Q06033	Q9H0W5	0.0107159623876214
Q04826	O75880	0.0107159623876214
P68402	Q9UKA9	0.0107159623876214
E9PK54	P50502	0.0107159623876214
Q96HY7	P51617	0.0107159623876214
A4D104	Q08257	0.0107159623876214
P18464	P09958	0.0107159623876214
P52948	P18463	0.0107159623876214
P43007	P30504	0.0107159623876214
Q14527	E5RJ24	0.0107159623876214
Q05707	P30504	0.0107159623876214
Q9NYQ6	P16189	0.0107159623876214
A6NL28-2	P41091	0.0107159623876214
O43504	P47755	0.0107159623876214
P30480	Q9P2E9	0.0107159623876214
Q15003	P51649	0.0107159623876214
Q04826	O43615	0.0107159623876214
Q16342	B4DLE8	0.0107159623876214
P18462	O75477	0.0107159623876214
P30480	Q8IY17	0.0107159623876214
Q9UL15	P30460	0.0107159623876214
Q9NRK6	P30504	0.0107159623876214
P30460	O60245	0.0107159623876214
O75051	D6RB85	0.0107159623876214
Q9NXB0	P61204	0.0107159623876214
Q15424	Q4G0N4	0.0107159623876214
P13746-2	O75503	0.0107159623876214
Q9UL63	100288406	0.0107159623876214
P30493	Q6YHK3	0.0107159623876214
Q29836	Q9Y285	0.0107159623876214
P03989	Q96T51	0.0107159623876214
P01891	Q16787	0.0107159623876214
P23142	P13746-2	0.0107159623876214
A4D104	P09960	0.0107159623876214
P51571	A6NNZ2	0.0107159623876214
Q8NBM4	Q04826	0.0107159623876214
P33991	Q9HBG6	0.0107159623876214
P18462	P28300	0.0107159623876214
A6NNZ2	P54709	0.0107159623876214
P02545	P01620	0.0107159623876214
P37268	B4DLE8	0.0107159623876214
P18464	P42345	0.0107159623876214
100288406	Q9HCU4	0.0107159623876214
P21964	E5RJ24	0.0107159623876214
P30505	O43347	0.0107159623876214
P15586	D6RB85	0.0107159623876214
100294276	P10319	0.0107159623876214
P30505	P09543	0.0107159623876214
P18462	P37268	0.0107159623876214
Q7Z4H8	P30504	0.0107159623876214
B7ZAQ6	P30504	0.0107159623876214
Q5JPH6	P05534	0.0107159623876214
P01891	Q8IUR0	0.0107159623876214
P30460	P45954	0.0107159623876214
Q04826	Q9BXW9	0.0107159623876214
100294276	Q9GZP9	0.0107159623876214
Q8N726	Q9BUT1	0.0107159623876214
P13746-2	P23229	0.0107159623876214
Q29836	P35613	0.0107159623876214
P03989	Q9BZC7	0.0107159623876214
P30492	Q5ZPR3	0.0107159623876214
100294276	P15586	0.0107159623876214
P10319	Q6UW78	0.0107159623876214
Q5BJD5	D6RB85	0.0107159623876214
Q13107	O43347	0.0107159623876214
C9JQ55	P50454	0.0107159623876214
P04035	P13746-2	0.0107159623876214
P01891	Q04656	0.0107159623876214
Q06033	Q3MHD2	0.0107159623876214
P55268	P30501	0.0107159623876214
P30462	P23229	0.0107159623876214
P30505	Q9BW92	0.0107159623876214
P30492	P48167	0.0107159623876214
Q13459	Q06033	0.0107159623876214
P13746-2	P45954	0.0107159623876214
P01891	Q14654	0.0107159623876214
P01891	Q7Z7N9	0.0107159623876214
P01891	O95707	0.0107159623876214
P82909	P37235	0.0107159623876214
Q6Y288	P30492	0.0107159623876214
Q13526	O00754	0.0107159623876214
B4DLE8	391634	0.0107159623876214
Q8NAN2	P01891	0.0107159623876214
Q04826	Q5T9L3	0.0107159623876214
P49589	P16930	0.0107159623876214
100294276	P13746-2	0.0107159623876214
Q04826	P19022	0.0107159623876214
B4DLE8	Q6UW78	0.0107159623876214
P49593	Q14108	0.0107159623876214
Q9BXJ9	Q9UBQ7	0.0107159623876214
Q5JPH6	Q04826	0.0107159623876214
P12109	Q96P70	0.0107159623876214
P30492	Q99741	0.0107159623876214
B4DLE8	P22392	0.0107159623876214
P55081	Q9C0E8	0.0107159623876214
P15309	A6NCN2	0.0107159623876214
Q5HYI7	E5RJ24	0.0107159623876214
P23142	P30462	0.0107159623876214
Q29836	Q86XX4	0.0107159623876214
P10319	O75581	0.0107159623876214
P30493	Q8IYU8	0.0107159623876214
Q5HYI7	P03989	0.0107159623876214
P30480	P45954	0.0107159623876214
Q16394	P10319	0.0107159623876214
Q96L58	Q9BXS9	0.0107159623876214
O14757	P41091	0.0107159623876214
Q96EI5	Q3B726	0.0107159623876214
P30492	P18084	0.0107159623876214
P10319	P15260	0.0107159623876214
Q04656	P03989	0.0107159623876214
Q96EY8	Q8NCW5	0.0107159623876214
Q13315	P03989	0.0107159623876214
Q29836	Q5T9L3	0.0107159623876214
Q29836	80086	0.0107159623876214
Q99618	Q16626	0.0107159623876214
Q5SZK8	P18462	0.0107159623876214
A4D104	Q9HAV7	0.0107159623876214
P18464	Q04656	0.0107159623876214
D6RB85	Q5JTY5	0.0107159623876214
P19623	Q13490	0.0107159623876214
Q9Y697	Q86YV9	0.0107159623876214
P16189	Q9BZQ6	0.0107159623876214
P55265	E9PK54	0.0107159623876214
P01891	P15848	0.0107159623876214
P50851	E5RJ24	0.0107159623876214
P18464	Q5JTY5	0.0107159623876214
P05534	80086	0.0107159623876214
Q9H936	A6NNZ2	0.0107159623876214
P02042	D6RB85	0.0107159623876214
Q96I51	Q4G0N4	0.0107159623876214
Q75T13	P13746-2	0.0107159623876214
P05534	Q99758	0.0107159623876214
Q8TCS8	O00754	0.0107159623876214
P25205	P13746-2	0.0107159623876214
Q96EY8	Q9HC38	0.0107159623876214
A8MV81	P01891	0.0107159623876214
Q92838	P18463	0.0107159623876214
Q13555	P30504	0.0107159623876214
P05026	A6NNZ2	0.0107159623876214
P05534	P15289	0.0107159623876214
P30492	Q86Z23	0.0107159623876214
Q13867	A6NCN2	0.0107159623876214
Q8N5K1	P30504	0.0107159623876214
P04035	P30460	0.0107159623876214
Q8IYU8	P18463	0.0107159623876214
P30460	Q6UW68	0.0107159623876214
P53634	P10319	0.0107159623876214
P37235	Q9Y3L5	0.0107159623876214
Q96H55	P16189	0.0107159623876214
P30462	Q6UW68	0.0107159623876214
P07954	A4D104	0.0107159623876214
P01891	Q8N2E2	0.0107159623876214
Q8ND56	P16930	0.0107159623876214
P18464	Q13705	0.0107159623876214
A4D104	P23528	0.0107159623876214
P21399	Q96EY8	0.0107159623876214
Q6Y288	P18463	0.0107159623876214
Q9NP81	P30520	0.0107159623876214
E5RJ24	P10909	0.0107159623876214
Q29836	Q5VWZ2	0.0107159623876214
P37235	P0DP24	0.0107159623876214
Q29836	O43347	0.0107159623876214
P40616	A6NNZ2	0.0107159623876214
E5RJ24	P53634	0.0107159623876214
P30480	A0AVF1	0.0107159623876214
O60266	P03989	0.0107159623876214
Q8WUM0	100294276	0.0107159623876214
P10319	O43852	0.0107159623876214
E5RJ24	P35520	0.0107159623876214
P16189	P15289	0.0107159623876214
P01891	O60266	0.0107159623876214
Q96EY8	Q9BRA2	0.0107159623876214
P18462	Q86XX4	0.0107159623876214
P49321	O00754	0.0107159623876214
Q04826	P25686	0.0107159623876214
P51970	E9PK54	0.0107159623876214
P03989	Q96PC5	0.0107159623876214
P18462	P15289	0.0107159623876214
Q9NP81	O15360	0.0107159623876214
P10319	Q3MHD2	0.0107159623876214
P30505	P49257	0.0107159623876214
Q04826	Q6UW78	0.0107159623876214
Q9Y281	P21281	0.0107159623876214
P61019	P06239	0.0107159623876214
Q5ZPR3	P18463	0.0107159623876214
P23142	P30460	0.0107159623876214
Q14517	P10319	0.0107159623876214
P05534	Q9HBR0	0.0107159623876214
Q14393	P30501	0.0107159623876214
Q10469	P05165	0.0107159623876214
P05534	Q75T13	0.0107159623876214
P37235	P09493	0.0107159623876214
A4D104	P12081	0.0107159623876214
P23528	Q9BUT1	0.0107159623876214
Q16394	D6RB85	0.0107159623876214
E5RJ24	Q96FV9	0.0107159623876214
P51970	Q5XPI4	0.0107159623876214
Q29836	Q9HBR0	0.0107159623876214
P01891	Q9BZC7	0.0107159623876214
Q29836	P00403	0.0107159623876214
P18464	Q5ZPR3	0.0107159623876214
P18464	P19823	0.0107159623876214
Q9C0H2	D6RB85	0.0107159623876214
Q5SZK8	P16189	0.0107159623876214
P49321	P10109	0.0107159623876214
P00918	A4D104	0.0107159623876214
O00754	P30501	0.0107159623876214
P68402	Q8TAD7	0.0107159623876214
P18462	Q53S58	0.0107159623876214
P15586	P10319	0.0107159623876214
Q16626	Q96EX3	0.0107159623876214
P35670	P13746-2	0.0107159623876214
A8MV81	E5RJ24	0.0107159623876214
Q09328	P30504	0.0107159623876214
O00255	Q3B726	0.0107159623876214
Q06033	Q8N726	0.0107159623876214
P18464	Q96PD2	0.0107159623876214
Q9BY32	P30493	0.0107159623876214
P51649	P10109	0.0107159623876214
O43772	P03989	0.0107159623876214
P36896	P10319	0.0107159623876214
P21399	A4D104	0.0107159623876214
Q5HYI7	P51649	0.0107159623876214
100294276	Q9H0H0	0.0107159623876214
P18462	Q9BZQ6	0.0107159623876214
B4DLE8	P35520	0.0107159623876214
Q9H6U8	P30462	0.0107159623876214
Q9BZM5	P03989	0.0107159623876214
A4D104	P84996	0.0107159623876214
100294276	P57740	0.0107159623876214
P12110	D6RB85	0.0107159623876214
P04035	P30462	0.0107159623876214
P42345	P01891	0.0107159623876214
Q9Y3L5	P30520	0.0107159623876214
P30462	P45954	0.0107159623876214
Q9Y285	A6NNZ2	0.0107159623876214
100294276	O14949	0.0107159623876214
P30505	Q9Y679	0.0107159623876214
P05534	Q9BTY2	0.0107159623876214
P78345	P18463	0.0107159623876214
Q96EY8	Q9H488	0.0107159623876214
Q9UH99	P18463	0.0107159623876214
O43808	Q9NP81	0.0107159623876214
P39880	P10319	0.0107159623876214
P13797	A4D104	0.0107159623876214
P18464	P23468	0.0107159623876214
O00487	B4DLE8	0.0107159623876214
P30460	Q9UGP8	0.0107159623876214
O95470	P30504	0.0107159623876214
Q13153	Q16658	0.0107159623876214
P18462	Q9UGP8	0.0107159623876214
Q13332	P30501	0.0107159623876214
P68402	Q2TAL8	0.0107159623876214
Q9HCU4	P30462	0.0107159623876214
P30492	P78345	0.0107159623876214
Q9UQ80	A4D104	0.0107159623876214
Q29836	Q13148	0.0107159623876214
P18462	P51957	0.0107159623876214
Q9Y697	Q99470	0.0107159623876214
A6NNZ2	Q9Y4W6	0.0107159623876214
P61803	P30501	0.0107159623876214
B4DLE8	Q15051	0.0107159623876214
Q8TEY7	P06730	0.0107159623876214
Q9BRA2	Q13153	0.0107159623876214
P28288	P30505	0.0107159623876214
P30492	Q9BZM5	0.0107159623876214
O95476	P30501	0.0107159623876214
100288406	P51649	0.0107159623876214
Q9H6U8	P13746-2	0.0107159623876214
Q6Y288	P03989	0.0107159623876214
P30480	P23458	0.0107159623876214
P18464	O95707	0.0107159623876214
P21359	P51649	0.0107159623876214
Q9Y6J9	P30505	0.0107159623876214
P05534	P53985	0.0107159623876214
Q8WY54	Q15436	0.0107159623876214
Q86TI2	Q9ULT8	0.0107159623876214
P51587	Q06033	0.0107159623876214
O95394	Q9UNH7	0.0107159623876214
O00767	D6RB85	0.0107159623876214
O95470	P13746-2	0.0107159623876214
O60476	P16189	0.0107159623876214
P32322	Q9NPQ8	0.0107159623876214
A4D104	P09936	0.0107159623876214
Q15003	E5RJ24	0.0107159623876214
P18464	Q92990	0.0107159623876214
Q9NPH2	Q13153	0.0107159623876214
O43684	Q6PID6	0.0107159623876214
P13746-2	P62306	0.0107159623876214
Q99959	Q06033	0.0107159623876214
O95297	P30504	0.0107159623876214
P51957	P16189	0.0107159623876214
Q8NEZ3	Q14344	0.0107159623876214
P33981	Q06033	0.0107159623876214
O00115	E5RJ24	0.0107159623876214
O15118	P16189	0.0107159623876214
B4DLE8	Q99576	0.0107159623876214
Q04826	O00567	0.0107159623876214
O75306	Q04826	0.0107159623876214
Q29836	O00567	0.0107159623876214
Q29836	Q9NYQ6	0.0107159623876214
Q29836	P23284	0.0107159623876214
Q9UFN0	Q9H488	0.0107159623876214
O14981	P18463	0.0107159623876214
P78346	Q9BXS9	0.0107159623876214
P05534	O15321	0.0107159623876214
Q9NYQ6	Q04826	0.0107159623876214
P63241	Q3B726	0.0107159623876214
P54760	D6RB85	0.0107159623876214
O75146	P03989	0.0107159623876214
Q8IUH4	P06730	0.0107159623876214
Q06033	Q8NCD3	0.0107159623876214
P18462	O15118	0.0107159623876214
Q96RL7	P06730	0.0107159623876214
Q13423	B4DLE8	0.0107159623876214
P13073	P10319	0.0107159623876214
P05534	Q01813	0.0107159623876214
Q04826	P17858	0.0107159623876214
P12955	Q9BZK7	0.0107159623876214
P50897	A6NNZ2	0.0107159623876214
P39880	P30462	0.0107159623876214
P10319	P25398	0.0107159623876214
Q9UMR5	P41091	0.0107159623876214
P37287	D6RB85	0.0107159623876214
O95470	P30460	0.0107159623876214
O95470	P30462	0.0107159623876214
P61803	P30504	0.0107159623876214
P30460	Q9HCU4	0.0107159623876214
O60762	A6NNZ2	0.0107159623876214
P30462	O60245	0.0107159623876214
Q9NUQ7	Q06033	0.0107159623876214
P30505	Q16850	0.0107159623876214
P37287	P30493	0.0107159623876214
P49821	Q8TBF5	0.0107159623876214
P26232	P30493	0.0107159623876214
Q13112	P51957	0.0107159623876214
O95394	Q5T4D3	0.0107159623876214
P46108	Q9NRG1	0.0107159623876214
P01040	P01620	0.0107159623876214
P14927	O94760	0.0107159623876214
Q9Y5L0	P16189	0.0107159623876214
P30480	Q9HCU4	0.0107159623876214
Q13107	P0CG47	0.0107159623876214
Q29836	P00367	0.0107159623876214
P05534	P42892	0.0107159623876214
Q9NPH2	O60262	0.0107159623876214
P30480	100294276	0.0107159623876214
O43909	P16189	0.0107159623876214
P26440	Q9NPJ3	0.0107159623876214
Q8IY26	P30505	0.0107159623876214
Q8TB37	A6NNZ2	0.0107159623876214
Q00535	B4DLE8	0.0107159623876214
P50750	Q8WW59	0.0107159623876214
100294276	Q8NCG7	0.0107159623876214
Q96J42	P30462	0.0107159623876214
P10319	P68104	0.0107159623876214
Q01082	P37235	0.0107159623876214
P30480	P39060	0.0107159623876214
P08247	P62873	0.0107159623876214
Q13107	Q8NFJ9	0.0107159623876214
P00390	Q9BUT1	0.0107159623876214
P18084	P18463	0.0107159623876214
F2Z333	P30460	0.0107159623876214
P12277	P51649	0.0107159623876214
P05534	P43246	0.0107159623876214
Q04826	P55265	0.0107159623876214
P30492	B7ZAQ6	0.0107159623876214
Q5SZK8	Q04826	0.0107159623876214
P11216	P09497	0.0107159623876214
Q06033	P28300	0.0107159623876214
100294276	Q12769	0.0107159623876214
P30492	Q00535	0.0107159623876214
Q16836	A4D104	0.0107159623876214
P10319	P62879	0.0107159623876214
Q29836	P33993	0.0107159623876214
Q13286	P01891	0.0107159623876214
Q8NFH3	Q9GZN8	0.0107159623876214
P23458	P13746-2	0.0107159623876214
Q9GZS3	P52848	0.0107159623876214
P23142	P30480	0.0107159623876214
P09382	P30493	0.0107159623876214
Q29836	O14925	0.0107159623876214
P39060	P30462	0.0107159623876214
Q9BV20	Q3B726	0.0107159623876214
Q29836	P15289	0.0107159623876214
A4D104	Q9Y281	0.0107159623876214
P01891	Q96BW9	0.0107159623876214
A0PJZ3	P18463	0.0107159623876214
D6RB85	Q6ZT21	0.0107159623876214
Q15904	P30505	0.0107159623876214
Q13685	P48634	0.0107159623876214
Q13685	P54687	0.0107159623876214
P37235	Q9H3K6	0.0107159623876214
P30480	Q96J42	0.0107159623876214
P39060	P30460	0.0107159623876214
Q02338	E5RJ24	0.0107159623876214
Q13535	P18463	0.0107159623876214
Q06033	Q8IY26	0.0107159623876214
Q16625	E5RJ24	0.0107159623876214
F2Z333	P30462	0.0107159623876214
Q13107	Q16626	0.0107159623876214
P30493	Q5JTY5	0.0107159623876214
E9PK54	P25685	0.0107159623876214
P30532	Q04826	0.0107159623876214
P01891	Q8TB61	0.0107159623876214
P30501	P35453	0.0107159623876214
80086	Q04826	0.0107159623876214
Q9NP81	Q5JTY5	0.0107159623876214
P05534	Q10469	0.0107159623876214
P11413	P78540	0.0107159623876214
P05204	Q04826	0.0107159623876214
100507680	P30462	0.0107159623876214
Q9H4I3	Q04826	0.0107159623876214
P30492	P11117	0.0107159623876214
Q04826	Q9BTY2	0.0107159623876214
Q53S58	P16189	0.0107159623876214
P23458	P30460	0.0107159623876214
P16189	P28300	0.0107159623876214
Q9BZQ6	Q13705	0.0107159623876214
P37235	O75083	0.0107159623876214
P30505	P18085	0.0107159623876214
P22830	P18463	0.0107159623876214
Q53S58	P30501	0.0107159623876214
P33991	100288406	0.0107159623876214
P49593	Q9Y276	0.0107159623876214
Q8TB61	P03989	0.0107159623876214
B4DLE8	Q96DH6	0.0107159623876214
P30492	P58340	0.0107159623876214
Q3B726	Q9BU76	0.0107159623876214
Q6Y288	P01891	0.0107159623876214
Q96EY8	Q9H4A4	0.0107159623876214
P05204	P11217	0.0107159623876214
Q96MH6	P01891	0.0107159623876214
P12110	P10319	0.0107159623876214
Q10469	P30505	0.0107159623876214
P30492	Q8IYU8	0.0107159623876214
O60488	B4DLE8	0.0107159623876214
P13798	P20933	0.0107159623876214
Q9UL63	Q9BT40	0.0107159623876214
P18462	O43909	0.0107159623876214
Q16787	P03989	0.0107159623876214
P43304	P03989	0.0107159623876214
P05026	P05534	0.0107159623876214
P30480	Q6UW68	0.0107159623876214
Q29836	P30532	0.0107159623876214
Q29836	Q9BTY2	0.0107159623876214
P58340	P30493	0.0107159623876214
Q9NP81	100507680	0.0107159623876214
P30480	Q3MHD2	0.0107159623876214
Q96JB5	P61204	0.0107159623876214
100294276	P18462	0.0107159623876214
P63151	P30462	0.0107159623876214
Q29836	Q7Z3U7	0.0107159623876214
P05534	P06213	0.0107159623876214
P30505	Q96GD4	0.0107159623876214
Q9Y666	P18463	0.0107159623876214
O43292	P30462	0.0107159623876214
P10319	Q14554	0.0107159623876214
E5RJ24	O43760	0.0107159623876214
Q13443	P30493	0.0107159623876214
Q9H6Z4	P51649	0.0107159623876214
P30460	O15121	0.0107159623876214
Q92504	Q04826	0.0107159623876214
P42704	P18462	0.0107159623876214
P51649	Q9Y490	0.0107159623876214
Q9Y666	P03989	0.0107159623876214
P33981	D6RB85	0.0107159623876214
Q9Y666	D6RB85	0.0107159623876214
Q04826	P20674	0.0107159623876214
P05534	Q96GD4	0.0107159623876214
P30460	P62081	0.0107159623876214
Q15363	Q04826	0.0107159623876214
O43488	P49593	0.0107159623876214
P35625	P30493	0.0107159623876214
P13010	P51649	0.0107159623876214
P35625	P18463	0.0107159623876214
Q92820	Q04826	0.0107159623876214
P30460	O60512	0.0107159623876214
Q29836	Q15363	0.0107159623876214
Q92820	Q29836	0.0107159623876214
O60701	P10319	0.0107159623876214
P30480	P81408	0.0107159623876214
P83916	O94760	0.0107159623876214
P49593	O60513	0.0107159623876214
Q92685	D6RB85	0.0107159623876214
P30493	P35606	0.0107159623876214
P30480	O00330	0.0107159623876214
P30460	Q14849	0.0107159623876214
O60763	P51649	0.0107159623876214
O15269	A6NNZ2	0.0107159623876214
P30480	O60512	0.0107159623876214
Q04826	P52429	0.0107159623876214
Q13107	O00186	0.0107159623876214
O00330	P30460	0.0107159623876214
P81408	P13746-2	0.0107159623876214
P51649	Q13564	0.0107159623876214
P81408	P16189	0.0107159623876214
P18462	P81408	0.0107159623876214
Q08188	A6NCN2	0.0107159623876214
A4D104	Q9UBQ7	0.0107159623876214
O15121	P30462	0.0107159623876214
Q13112	B4DLE8	0.0107159623876214
Q9UBT2	A4D104	0.0107159623876214
A4D104	O14737	0.0107159623876214
Q29836	O95864	0.0107159623876214
O95461	P01891	0.0107159623876214
P81408	P30460	0.0107159623876214
P03989	O60779	0.0107159623876214
P30492	O43657	0.0107159623876214
P30460	O43292	0.0107159623876214
P05534	P04350	0.0107159623876214
P05534	Q14703	0.0107159623876214
P01891	Q9Y666	0.0107159623876214
O60512	P13746-2	0.0107159623876214
P30480	O43292	0.0107159623876214
Q92600	B4DLE8	0.0107159623876214
Q9NY33	O00308	0.0107159623876214
P31689	A6NNZ2	0.0107159623876214
Q29836	P31689	0.0107159623876214
Q04826	Q86Y07	0.0107159623876214
A4D104	P49915	0.0107159623876214
P01891	O15228	0.0107159623876214
A4D104	P52888	0.0107159623876214
P42704	P10319	0.0107159623876214
P42704	P16189	0.0107159623876214
O15379	P51649	0.0107159623876214
Q04826	O00311	0.0107159623876214
P30501	P23396	0.0107159623876214
Q96EY8	O00193	0.0107159623876214
P30492	O95672	0.0107159623876214
P55061	P30493	0.0107159623876214
P05534	O14828	0.0107159623876214
P18462	P41273	0.0107159623876214
Q9Y232	P01891	0.0107159623876214
P18464	O43286	0.0107159623876214
P41273	P16189	0.0107159623876214
O43286	P18463	0.0107159623876214
Q9Y6M5	P01891	0.0107159623876214
Q9Y6M5	P49593	0.0107159623876214
P51784	E9PK54	0.0107159623876214
Q96HY7	Q9Y5Y2	0.0107159623876214
P13746-2	Q16635	0.0107159623876214
P30480	P62081	0.0107159623876214
P30462	P62081	0.0107159623876214
C9JQ55	P62081	0.0107159623876214
Q29836	O95674	0.0107159623876214
P36507	Q15363	0.0107159623876214
P30480	O15121	0.0107159623876214
P56589	Q04826	0.0107159623876214
P48735	P16189	0.0107159623876214
P18462	Q9BT09	0.0107159623876214
Q9BPX6	P30501	0.0107159623876214
Q14703	P51649	0.0107159623876214
P55327	P51649	0.0107159623876214
Q99615	E9PK54	0.0107159623876214
E5RJ24	O43759	0.0107159623876214
Q14849	P13746-2	0.0107159623876214
Q92538	P30460	0.0107159623876214
P30492	P33981	0.0107159623876214
O94761	B4DLE8	0.0107159623876214
O60779	P18463	0.0107159623876214
P81408	P30462	0.0107159623876214
Q15819	A4D104	0.0107159623876214
B4DLE8	P08238	0.0107159623876214
O60512	P30462	0.0107159623876214
P07477	O00193	0.0107159623876214
P30480	Q14849	0.0107159623876214
P15880	P30504	0.0107159623876214
Q14849	P30462	0.0107159623876214
P55145	P10319	0.0107159623876214
P67936	P01620	0.0107159623876214
D6RB85	Q9BSJ2	0.0107159623876214
P01891	P56182	0.0107159623876214
P14735	Q16864	0.0107159623876214
P30493	Q9BSJ2	0.0107159623876214
A4D104	P15374	0.0107159623876214
Q9UHI8	P30460	0.0107159623876214
Q96GD4	A6NNZ2	0.0107159623876214
P78536	D6RB85	0.0107159623876214
P13746-2	Q969Z0	0.0107159623876214
P15880	P30501	0.0107159623876214
P30480	Q92538	0.0107159623876214
Q9Y625	P18463	0.0107159623876214
O00330	P30462	0.0107159623876214
Q8WVV5	P30493	0.0107159623876214
P18464	Q9HAS0	0.0107159623876214
Q9ULH0	P30504	0.0107159623876214
Q68D91	P18463	0.0107159623876214
Q9NU22	P30460	0.0107159623876214
Q06481	P30460	0.0107159623876214
Q9Y2P4	D6RB85	0.0107159623876214
Q8NCR0	Q04826	0.0107159623876214
Q6IAN0	Q29836	0.0107159623876214
P05534	Q9Y3D6	0.0107159623876214
P18464	Q68D91	0.0107159623876214
P57678	D6RB85	0.0107159623876214
P30480	Q9NU22	0.0107159623876214
P55145	D6RB85	0.0107159623876214
O15127	P16189	0.0107159623876214
P30492	Q9BRB3	0.0107159623876214
P18462	O15127	0.0107159623876214
Q9BUQ8	P51649	0.0107159623876214
P30462	P63172	0.0107159623876214
Q9UBX1	P03989	0.0107159623876214
P68363	P30505	0.0107159623876214
P30462	Q969Z0	0.0107159623876214
Q92989	B4DLE8	0.0107159623876214
Q9BRB3	P18463	0.0107159623876214
P30480	O95450	0.0107159623876214
P30480	O15127	0.0107159623876214
Q9UNN5	Q15185	0.0107159623876214
P55327	E5RJ24	0.0107159623876214
O15127	P13746-2	0.0107159623876214
Q15637	P30493	0.0107159623876214
E5RJ24	Q9Y2L1	0.0107159623876214
P18464	Q86WA8	0.0107159623876214
P05534	Q96S52	0.0107159623876214
Q29836	P57105	0.0107159623876214
Q8NBA8	P18462	0.0107159623876214
Q7L3T8	Q04826	0.0107159623876214
P30480	Q92973	0.0107159623876214
P30480	Q9NTX5	0.0107159623876214
Q14CZ7	P16189	0.0107159623876214
Q66LE6	D6RB85	0.0107159623876214
Q9BQI0	A4D104	0.0107159623876214
P30505	Q9NWW5	0.0107159623876214
Q86W74	P30493	0.0107159623876214
P30492	Q6Y1H2	0.0107159623876214
P05534	Q8WWC4	0.0107159623876214
Q5RI15	P13746-2	0.0107159623876214
Q9BVK6	D6RB85	0.0107159623876214
Q9UHN6	P49593	0.0107159623876214
Q8TD22	E5RJ24	0.0107159623876214
P84085	P30462	0.0107159623876214
P10398	C9JQ55	0.0107159623876214
Q7Z4H3	P78540	0.0107159623876214
Q8NBA8	P16189	0.0107159623876214
Q96TC7	P30504	0.0107159623876214
Q9NTX5	P30460	0.0107159623876214
Q9Y680	P18463	0.0107159623876214
Q9UHY1	A6NIH7	0.0107159623876214
A8MVW0	P38432	0.0107159623876214
Q14696	Q96EY8	0.0107159623876214
Q8IYL2	P30462	0.0107159623876214
O94985	Q04826	0.0107159623876214
Q8NHS3	P03989	0.0107159623876214
O15127	P30462	0.0107159623876214
P10319	Q9UQ49	0.0107159623876214
Q04826	O76061	0.0107159623876214
Q13162	P51649	0.0107159623876214
Q14202	P51649	0.0107159623876214
Q9BRB3	Q9Y5Y2	0.0107159623876214
Q13428	P51649	0.0107159623876214
Q6P1J9	Q16635	0.0107159623876214
P18464	O60704	0.0107159623876214
Q13555	P51649	0.0107159623876214
P30405	Q3B726	0.0107159623876214
P30505	Q13509	0.0107159623876214
P30492	Q8WXG6	0.0107159623876214
Q99442	P30504	0.0107159623876214
Q9UBX1	P18464	0.0107159623876214
Q9Y697	P51649	0.0107159623876214
O15127	P10319	0.0107159623876214
O75746	A6NNZ2	0.0107159623876214
P30462	O95450	0.0107159623876214
Q13107	P42167	0.0107159623876214
P82979	P51649	0.0107159623876214
P30460	O15127	0.0107159623876214
Q12904	E5RJ24	0.0107159623876214
Q01650	A6NNZ2	0.0107159623876214
Q9Y263	P30504	0.0107159623876214
P18464	Q92521	0.0107159623876214
Q04826	Q9Y5V3	0.0107159623876214
P30492	O60704	0.0107159623876214
P55145	P30501	0.0107159623876214
P30460	O95450	0.0107159623876214
Q13107	O95486	0.0107159623876214
P51649	P04632	0.0107159623876214
D6RB85	Q969Z0	0.0107159623876214
O60704	P03989	0.0107159623876214
Q9UBX1	P18463	0.0107159623876214
P16260	P51649	0.0107159623876214
O60704	P18463	0.0107159623876214
O75312	P61981	0.0107159623876214
E5RJ24	O00124	0.0107159623876214
Q15645	P05534	0.0107159623876214
P30480	Q969Z0	0.0107159623876214
Q02978	C9JQ55	0.0107159623876214
Q9NY47	P13746-2	0.0107159623876214
P30505	P02786	0.0107159623876214
P05534	Q9Y5Y2	0.0107159623876214
Q16880	Q04826	0.0107159623876214
P30460	Q969Z0	0.0107159623876214
Q8NI22	Q9UHA4	0.0107159623876214
Q9NYQ6	P51649	0.0107159623876214
P30501	O95450	0.0107159623876214
P55145	P30504	0.0107159623876214
P51649	A6NED2	0.0107159623876214
P05534	Q9Y6K0	0.0107159623876214
P30492	Q92521	0.0107159623876214
P03989	Q92521	0.0107159623876214
Q9UBX1	P30493	0.0107159623876214
P51649	Q96SY0	0.0107159623876214
P30505	Q01650	0.0107159623876214
P28289	A4D104	0.0107159623876214
P18464	P01137	0.0107159623876214
P04792	P13746-2	0.0107159623876214
Q15034	B4DLE8	0.0107159623876214
P35606	P30501	0.0107159623876214
P30460	P63172	0.0107159623876214
P49368	E9PK54	0.0107159623876214
P03989	P17152	0.0107159623876214
O60353	P18463	0.0107159623876214
Q5QP82	P30460	0.0107159623876214
Q29836	Q92621	0.0107159623876214
Q68CQ7	P13746-2	0.0107159623876214
Q6ZMK1	Q52LJ0	0.0107159623876214
Q8IVV7	P51649	0.0107159623876214
Q6V0I7	P18463	0.0107159623876214
Q13404	Q9UFN0	0.0107159623876214
O43303	Q9P2R3	0.0107159623876214
P30492	Q9BVK2	0.0107159623876214
Q06033	Q6UX07	0.0107159623876214
Q29836	Q96S06	0.0107159623876214
Q92973	P10319	0.0107159623876214
Q9NPQ8	P86790	0.0107159623876214
Q9Y697	P05091	0.0107159623876214
Q8TD22	P03989	0.0107159623876214
Q9H6U6	P30493	0.0107159623876214
Q9HBH1	P30462	0.0107159623876214
Q6GPH6	P10319	0.0107159623876214
Q92973	P13746-2	0.0107159623876214
Q9BV94	P10319	0.0107159623876214
P10319	Q5HYA8	0.0107159623876214
Q86VP6	Q04826	0.0107159623876214
Q96A26	P30501	0.0107159623876214
Q2T9J0	P30460	0.0107159623876214
Q6YHU6	E5RJ24	0.0107159623876214
Q9NUQ7	P13746-2	0.0107159623876214
Q86VR2	P30501	0.0107159623876214
E5RJ24	Q86VR2	0.0107159623876214
Q9BTT0	Q9BVC6	0.0107159623876214
P49593	Q8NEZ3	0.0107159623876214
Q9NP81	P55145	0.0107159623876214
Q2T9J0	P30462	0.0107159623876214
Q9H2C2	P16189	0.0107159623876214
P17152	P18463	0.0107159623876214
Q9BU02	Q29836	0.0107159623876214
Q68D91	P03989	0.0107159623876214
Q8IY95	P30501	0.0107159623876214
P18462	O14524	0.0107159623876214
Q86XS8	P30501	0.0107159623876214
Q13107	Q7L3T8	0.0107159623876214
P33991	Q969F9	0.0107159623876214
Q86VR2	P30504	0.0107159623876214
P10319	Q9Y6G9	0.0107159623876214
Q9UBQ0	Q9NWK9	0.0107159623876214
Q8N6R0	P30460	0.0107159623876214
P18464	Q8NB49	0.0107159623876214
P30462	Q5T4B2	0.0107159623876214
Q9NZ71	P30493	0.0107159623876214
Q53HC5	B4DLE8	0.0107159623876214
Q8TAD4	P18463	0.0107159623876214
P30460	Q8TC07	0.0107159623876214
Q14696	Q04826	0.0107159623876214
Q96IX5	Q9BXS9	0.0107159623876214
P18462	Q8N6S5	0.0107159623876214
Q9UL03	P01891	0.0107159623876214
Q96J42	Q9NP81	0.0107159623876214
P19623	Q9UFN0	0.0107159623876214
Q16881	Q9BUT1	0.0107159623876214
A4D104	P49006	0.0107159623876214
Q8TCG1	P30504	0.0107159623876214
P03989	Q96H22	0.0107159623876214
P33991	O00311	0.0107159623876214
P30493	Q9H7H0	0.0107159623876214
P34059	P10319	0.0107159623876214
Q29836	Q7L8L6	0.0107159623876214
O95299	Q04826	0.0107159623876214
Q96HY6	D6RB85	0.0107159623876214
P18464	Q96RQ1	0.0107159623876214
P01891	Q8TD22	0.0107159623876214
O14524	P16189	0.0107159623876214
P49593	O95182	0.0107159623876214
O14524	P13746-2	0.0107159623876214
Q96EU7	P16189	0.0107159623876214
P18462	Q9H2C2	0.0107159623876214
P49821	Q8IYL2	0.0107159623876214
Q9NP81	O43772	0.0107159623876214
Q8NBK3	P03989	0.0107159623876214
P18464	Q9UJX3	0.0107159623876214
Q06033	A2VDJ0	0.0107159623876214
Q8IWF6	P01891	0.0107159623876214
P30493	Q5VST6	0.0107159623876214
P18464	Q6Y1H2	0.0107159623876214
Q6UVY6	P30460	0.0107159623876214
P30460	Q70HW3	0.0107159623876214
P30480	Q8TC07	0.0107159623876214
Q9Y394	P30504	0.0107159623876214
P01891	Q5T3J3	0.0107159623876214
Q29836	Q8TC12	0.0107159623876214
A4D104	Q5TFE4	0.0107159623876214
C9JQ55	Q9UMY1	0.0107159623876214
Q6P9B6	Q52LJ0	0.0107159623876214
P30501	Q9NX76	0.0107159623876214
P30480	Q6P1M9	0.0107159623876214
P30480	Q8IW92	0.0107159623876214
Q29836	Q9Y3D0	0.0107159623876214
P30480	Q9P244	0.0107159623876214
P30462	Q9P244	0.0107159623876214
P19623	Q9NWK9	0.0107159623876214
Q8TCG1	P30462	0.0107159623876214
Q9H8Y8	E5RJ24	0.0107159623876214
Q9P273	P01891	0.0107159623876214
P52888	Q9BUT1	0.0107159623876214
P30505	Q9NVI7	0.0107159623876214
P53992	Q8WW59	0.0107159623876214
Q9P273	P03989	0.0107159623876214
P18464	Q8WY54	0.0107159623876214
Q9NP81	P43251	0.0107159623876214
Q14CZ7	P10319	0.0107159623876214
Q8TC07	P30462	0.0107159623876214
Q8N1S5	D6RB85	0.0107159623876214
Q96GF1	Q86WK6	0.0107159623876214
P30480	Q06481	0.0107159623876214
Q969Y0	P18463	0.0107159623876214
P34059	D6RB85	0.0107159623876214
Q9HBH1	P30460	0.0107159623876214
Q13107	Q9BZH6	0.0107159623876214
Q9BQ15	P49593	0.0107159623876214
P30480	Q70HW3	0.0107159623876214
Q8IY95	D6RB85	0.0107159623876214
Q9H1E3	Q9BUT1	0.0107159623876214
Q8N6Y1	Q03252	0.0107159623876214
P49593	Q9H4F8	0.0107159623876214
Q9Y3C6	Q9UFN0	0.0107159623876214
Q86W42	E5RJ24	0.0107159623876214
P30480	Q9UKY4	0.0107159623876214
Q2T9J0	Q9NPQ8	0.0107159623876214
Q8TC12	P16189	0.0107159623876214
Q3SXY8	Q04826	0.0107159623876214
Q9UK61	P51649	0.0107159623876214
Q9P0J7	Q13112	0.0107159623876214
P30480	Q96HY6	0.0107159623876214
B4DLE8	Q9UMS4	0.0107159623876214
Q9NVN3	P51649	0.0107159623876214
O14929	P30504	0.0107159623876214
Q9UHI8	P30462	0.0107159623876214
E5RJ24	O14745	0.0107159623876214
Q29836	Q6NTF9	0.0107159623876214
P30505	Q9H2H9	0.0107159623876214
P18464	Q7Z388	0.0107159623876214
P10319	Q6PI48	0.0107159623876214
P10319	Q86Y56	0.0107159623876214
Q9BQT8	Q29836	0.0107159623876214
Q68E01	P30493	0.0107159623876214
A6NNZ2	Q9Y3D6	0.0107159623876214
Q8NC42	P18463	0.0107159623876214
Q6P5R6	Q9BUT1	0.0107159623876214
Q9HBH1	D6RB85	0.0107159623876214
Q9UFN0	Q00169	0.0107159623876214
Q96EY8	Q9UMX0	0.0107159623876214
P30460	Q96HY6	0.0107159623876214
P18464	Q9H819	0.0107159623876214
Q8IWB1	P30462	0.0107159623876214
Q9BT40	P30501	0.0107159623876214
Q04826	Q8N0X7	0.0107159623876214
P22314	Q9NZW5	0.0107159623876214
Q6UVY6	Q04826	0.0107159623876214
Q9BV57	P18615	0.0107159623876214
Q9BRA2	Q6P6B1	0.0107159623876214
P51649	Q7Z4H3	0.0107159623876214
P42695	P10319	0.0107159623876214
Q9NP81	Q15072	0.0107159623876214
Q9UKY4	P30462	0.0107159623876214
P01891	Q9Y274	0.0107159623876214
Q04826	Q9UDR5	0.0107159623876214
Q9NY33	Q8NFH3	0.0107159623876214
P30480	P63172	0.0107159623876214
Q04826	O15127	0.0107159623876214
P48735	P30504	0.0107159623876214
O60353	P03989	0.0107159623876214
P18462	P48735	0.0107159623876214
P16189	Q9BT09	0.0107159623876214
P18464	O43657	0.0107159623876214
P01891	Q9NR50	0.0107159623876214
Q6P1J9	Q15785	0.0107159623876214
E9PLD3	Q14320	0.0107159623876214
Q9ULG6	Q04826	0.0107159623876214
B4DLE8	Q99614	0.0107159623876214
Q96I51	P35658	0.0107159623876214
O15235	P10319	0.0107159623876214
Q9NY33	P35232	0.0107159623876214
Q29836	Q9BZX2	0.0107159623876214
O15121	P13746-2	0.0107159623876214
P78417	E5RJ24	0.0107159623876214
Q9NP58	Q04826	0.0107159623876214
O95861	Q9BUT1	0.0107159623876214
Q9BZX2	Q04826	0.0107159623876214
O43521	P01891	0.0107159623876214
O43292	P13746-2	0.0107159623876214
O76031	D6RB85	0.0107159623876214
Q04826	P10589	0.0107159623876214
P18464	Q15072	0.0107159623876214
P18464	Q9UI95	0.0107159623876214
P05534	Q9BZX2	0.0107159623876214
P30480	Q9UHI8	0.0107159623876214
Q9UKY4	P30460	0.0107159623876214
Q969Y0	P03989	0.0107159623876214
B4DLE8	Q9NR09	0.0107159623876214
Q9UKY4	P13746-2	0.0107159623876214
A8MVW0	P30504	0.0107159623876214
P03989	Q9P2E7	0.0107159623876214
Q8N6R0	P30462	0.0107159623876214
Q86XI2	P30460	0.0107159623876214
P18464	Q9GZU3	0.0107159623876214
Q9BRY0	P30501	0.0107159623876214
P30501	Q08J23	0.0107159623876214
P30460	O14524	0.0107159623876214
Q9NP81	A6NKZ8	0.0107159623876214
P01891	Q8TCN5	0.0107159623876214
P30492	Q68E01	0.0107159623876214
P18464	Q8NC42	0.0107159623876214
Q9H819	D6RB85	0.0107159623876214
P16189	Q86Y56	0.0107159623876214
Q9BRY0	P18463	0.0107159623876214
P30493	Q68DH5	0.0107159623876214
P05534	Q6ZRP7	0.0107159623876214
P01891	Q8TCT6	0.0107159623876214
P62837	Q9HB07	0.0107159623876214
P03989	Q8TCT6	0.0107159623876214
Q53H12	A6NNZ2	0.0107159623876214
P30505	Q6P4A7	0.0107159623876214
P18462	Q86Y56	0.0107159623876214
Q9NZ71	P18463	0.0107159623876214
P30480	O14524	0.0107159623876214
O14524	P30462	0.0107159623876214
A8MVW0	P18463	0.0107159623876214
Q15121	Q9UFN0	0.0107159623876214
Q9NYY8	D6RB85	0.0107159623876214
Q96DX4	D6RB85	0.0107159623876214
Q13459	P30501	0.0107159623876214
P07477	Q9H0E2	0.0107159623876214
Q8IZV5	Q04826	0.0107159623876214
P30493	Q8IWZ6	0.0107159623876214
Q9NU22	P30462	0.0107159623876214
Q8IWF6	P03989	0.0107159623876214
Q29836	Q9Y6I9	0.0107159623876214
O14524	D6RB85	0.0107159623876214
Q86VZ4	Q9NP81	0.0107159623876214
P18464	Q7Z434	0.0107159623876214
Q06481	P13746-2	0.0107159623876214
Q68DH5	D6RB85	0.0107159623876214
Q86V85	P13746-2	0.0107159623876214
Q9H2H8	Q6P6B1	0.0107159623876214
Q86XS8	P10319	0.0107159623876214
P18462	Q9H2J7	0.0107159623876214
P05534	Q8NBQ5	0.0107159623876214
Q96FL8	P16189	0.0107159623876214
P30480	Q2T9J0	0.0107159623876214
Q8N9N2	B4DLE8	0.0107159623876214
Q9BV57	O95777	0.0107159623876214
Q96EY8	P00568	0.0107159623876214
P23470	Q9NZZ3	0.0107159623876214
Q8N6R0	P30480	0.0107159623876214
P01891	Q9BXS9	0.0107159623876214
P51649	Q96FW1	0.0107159623876214
P30493	Q8IY95	0.0107159623876214
Q9Y2T2	P51649	0.0107159623876214
A4D104	Q53H82	0.0107159623876214
A4D104	P00568	0.0107159623876214
A2RTX5	B4DLE8	0.0107159623876214
Q9NXB0	P51649	0.0107159623876214
Q5RI15	P30462	0.0107159623876214
P05534	Q4G0M1	0.0107159623876214
P30501	Q03252	0.0107159623876214
Q04826	Q9BSK2	0.0107159623876214
P60983	P51649	0.0107159623876214
Q8N4T8	P13746-2	0.0107159623876214
Q8N4T8	Q29836	0.0107159623876214
P05534	Q9BQE3	0.0107159623876214
Q04826	Q9H6X2	0.0107159623876214
Q96ES7	Q16626	0.0107159623876214
P11362	P30501	0.0107159623876214
Q96ND0	P30462	0.0107159623876214
Q92896	P13746-2	0.0107159623876214
Q7Z6J6	P18463	0.0107159623876214
Q06136	P18462	0.0107159623876214
P11413	Q9UFN0	0.0107159623876214
Q06136	P13746-2	0.0107159623876214
Q9NRZ9	P01891	0.0107159623876214
P10319	P52597	0.0107159623876214
Q86VZ4	P30460	0.0107159623876214
P16189	Q96GX1	0.0107159623876214
Q9BRX8	P13746-2	0.0107159623876214
Q9NRZ9	P03989	0.0107159623876214
Q8N4V1	P13746-2	0.0107159623876214
Q9BRX8	P30462	0.0107159623876214
Q9BXX0	P18463	0.0107159623876214
A4D104	P51659	0.0107159623876214
Q9NRV9	Q9UFN0	0.0107159623876214
P18464	Q68E01	0.0107159623876214
P16189	Q9NVH1	0.0107159623876214
P30462	Q9UPN7	0.0107159623876214
O95167	P30504	0.0107159623876214
Q8IYS2	P10319	0.0107159623876214
Q86VZ4	P10319	0.0107159623876214
P18462	Q8NBN3	0.0107159623876214
Q96FV9	Q96I51	0.0107159623876214
Q29836	Q96K37	0.0107159623876214
Q02790	A4D104	0.0107159623876214
O95772	P16189	0.0107159623876214
P30101	P16189	0.0107159623876214
P13746-2	P09601	0.0107159623876214
Q3KQU3	P30504	0.0107159623876214
P52789	A6NNZ2	0.0107159623876214
Q8N2G8	P30504	0.0107159623876214
P30462	P09601	0.0107159623876214
Q969M3	P30505	0.0107159623876214
P05534	Q9NT22	0.0107159623876214
Q96JX3	P16189	0.0107159623876214
Q8WUK0	P30501	0.0107159623876214
P18462	Q96JX3	0.0107159623876214
Q04826	O95772	0.0107159623876214
Q6NXE6	P30504	0.0107159623876214
P10319	Q96JX3	0.0107159623876214
Q12947	P03989	0.0107159623876214
P30493	P09601	0.0107159623876214
Q96ER3	P16189	0.0107159623876214
Q9BSK2	P16189	0.0107159623876214
P18462	Q9BSK2	0.0107159623876214
P16189	Q53EU6	0.0107159623876214
P49593	Q96DA6	0.0107159623876214
P18462	Q53EU6	0.0107159623876214
Q96ND0	P30460	0.0107159623876214
P06280	P30501	0.0107159623876214
Q8NDZ2	P18463	0.0107159623876214
P06280	P10319	0.0107159623876214
B4DLE8	Q70EL1	0.0107159623876214
E5RJ24	Q5TC12	0.0107159623876214
Q9H1A3	P30505	0.0107159623876214
Q9Y3Z3	A6NNZ2	0.0107159623876214
P18464	Q9NWS8	0.0107159623876214
Q2T9J0	D6RB85	0.0107159623876214
Q96E52	P18463	0.0107159623876214
P57678	P51649	0.0107159623876214
Q29RF7	P30493	0.0107159623876214
Q04826	Q6UXM1	0.0107159623876214
E5RJ24	O14561	0.0107159623876214
B4DLE8	Q5T4B2	0.0107159623876214
P17301	P03989	0.0107159623876214
P18462	Q8TC12	0.0107159623876214
Q96G03	P11216	0.0107159623876214
Q9BTX1	P30462	0.0107159623876214
P03989	Q9UFG5	0.0107159623876214
Q96HY7	Q6PGP7	0.0107159623876214
Q9UHN6	P18463	0.0107159623876214
Q9BUB7	Q04826	0.0107159623876214
Q96HY7	Q9Y3D6	0.0107159623876214
Q9NP81	Q96EN8	0.0107159623876214
P30480	Q9NX14	0.0107159623876214
Q9Y320	P30504	0.0107159623876214
Q96HY6	P13746-2	0.0107159623876214
Q15738	P51649	0.0107159623876214
Q9NP81	Q6V0I7	0.0107159623876214
P14618	P18846	0.0107159623876214
Q96CX2	Q6P6B1	0.0107159623876214
P30493	Q9NVJ2	0.0107159623876214
Q8IWB1	P13746-2	0.0107159623876214
Q9UBQ7	Q9NX70	0.0107159623876214
P49588	Q9BUT1	0.0107159623876214
E5RJ24	Q9NW81	0.0107159623876214
Q8N6Y1	P18462	0.0107159623876214
Q9NP81	Q15051	0.0107159623876214
Q9NP81	P29597	0.0107159623876214
Q8NFH4	E5RJ24	0.0107159623876214
Q86WK6	D6RB85	0.0107159623876214
Q96ET8	P18463	0.0107159623876214
Q8N6G5	P16189	0.0107159623876214
P30480	Q9BTX1	0.0107159623876214
P18462	Q9NP81	0.0107159623876214
P18464	Q96E52	0.0107159623876214
Q8N6Y1	P10319	0.0107159623876214
P30460	O95167	0.0107159623876214
Q6IBS0	A4D104	0.0107159623876214
P18464	Q5VST6	0.0107159623876214
P18462	Q8N6G5	0.0107159623876214
Q9BSF4	P30493	0.0107159623876214
Q9NX14	P18462	0.0107159623876214
Q5VV42	Q04826	0.0107159623876214
P05534	Q9H1A3	0.0107159623876214
P30462	O95167	0.0107159623876214
Q9NVJ2	P30504	0.0107159623876214
Q16718	P30505	0.0107159623876214
P18462	Q9NVH1	0.0107159623876214
Q9NTX5	P30462	0.0107159623876214
Q9H9B4	P10319	0.0107159623876214
P30460	Q86V85	0.0107159623876214
P30493	O95167	0.0107159623876214
Q9H300	Q9Y3L5	0.0107159623876214
Q8NBJ9	Q96AQ6	0.0107159623876214
Q96HY7	O95674	0.0107159623876214
Q86XS8	D6RB85	0.0107159623876214
P06865	P03989	0.0107159623876214
Q6NXT4	P18463	0.0107159623876214
P30480	Q8N4V1	0.0107159623876214
O94925	E5RJ24	0.0107159623876214
P01891	Q9C0E8	0.0107159623876214
Q06033	P11362	0.0107159623876214
Q5TB30	P03989	0.0107159623876214
P05534	Q9UJ14	0.0107159623876214
P18464	Q9BXX0	0.0107159623876214
Q96D53	Q04826	0.0107159623876214
P11413	Q13228	0.0107159623876214
Q96ER3	P30504	0.0107159623876214
P05534	Q8NBS9	0.0107159623876214
P18462	P30101	0.0107159623876214
P05534	P30101	0.0107159623876214
P30460	Q96P11	0.0107159623876214
Q96P11	P30462	0.0107159623876214
P03989	Q9BY71	0.0107159623876214
P30462	Q9NPF4	0.0107159623876214
Q9BRR3	Q04826	0.0107159623876214
P30519	P30501	0.0107159623876214
P08236	Q29836	0.0107159623876214
P08236	Q04826	0.0107159623876214
Q29836	Q96IU4	0.0107159623876214
Q969M3	C9JQ55	0.0107159623876214
P30480	Q96P11	0.0107159623876214
P30480	Q9NPF4	0.0107159623876214
Q5BKT4	D6RB85	0.0107159623876214
Q06136	P30480	0.0107159623876214
Q15477	Q9NW08	0.0107159623876214
O43826	P30504	0.0107159623876214
P18464	Q9BY71	0.0107159623876214
P30460	Q9NPF4	0.0107159623876214
Q6PGQ7	P30462	0.0107159623876214
Q9NVA1	P11413	0.0107159623876214
Q04826	Q03252	0.0107159623876214
Q8WVX9	A6NNZ2	0.0107159623876214
P03989	Q7Z6J6	0.0107159623876214
P18464	Q7Z6J6	0.0107159623876214
P30480	Q96ND0	0.0107159623876214
P06280	Q04826	0.0107159623876214
P26885	P03989	0.0107159623876214
Q29836	P52701	0.0107159623876214
Q96IU4	P30460	0.0107159623876214
P05534	P38435	0.0107159623876214
P18464	Q3SXM5	0.0107159623876214
Q92896	Q04826	0.0107159623876214
Q9H977	P03989	0.0107159623876214
Q86VZ4	P30480	0.0107159623876214
Q12946	P03989	0.0107159623876214
P30480	Q96IU4	0.0107159623876214
Q8NDZ2	P30493	0.0107159623876214
Q9NUE0	P18463	0.0107159623876214
Q96IU4	P30462	0.0107159623876214
P30492	P06865	0.0107159623876214
P52701	A6NNZ2	0.0107159623876214
P05534	Q9BVG9	0.0107159623876214
Q9BRX8	P30493	0.0107159623876214
Q6PGQ7	P13746-2	0.0107159623876214
Q96K19	P03989	0.0107159623876214
P30460	Q5HYK3	0.0107159623876214
A4D104	Q16595	0.0107159623876214
P49593	Q9BRT9	0.0107159623876214
Q6PGQ7	P30460	0.0107159623876214
P30480	Q6PGQ7	0.0107159623876214
P18462	Q8NBU5	0.0107159623876214
P16189	Q8NBU5	0.0107159623876214
Q9H9P8	P05534	0.0107159623876214
Q04826	Q5SRI9	0.0107159623876214
Q8WZA9	Q9UBQ7	0.0107159623876214
Q04826	Q86TM6	0.0107159623876214
P30493	Q96GC9	0.0107159623876214
P18462	P11362	0.0107159623876214
P18464	P28799	0.0107159623876214
P11362	P16189	0.0107159623876214
Q9BW27	P16189	0.0107159623876214
A6NHL2	A6NNZ2	0.0107159623876214
P05534	A6NHL2	0.0107159623876214
Q29836	P83111	0.0107159623876214
P30462	Q9NP97	0.0107159623876214
Q9H0W5	P30504	0.0107159623876214
P18462	Q96ER3	0.0107159623876214
P30460	Q9NP97	0.0107159623876214
P30480	Q9NP97	0.0107159623876214
P18462	O95772	0.0107159623876214
Q8N4V1	P30462	0.0107159623876214
Q6KCM7	P10319	0.0107159623876214
P18462	Q9BW27	0.0107159623876214
Q8N4V1	P30460	0.0107159623876214
Q9NXE4	Q29836	0.0107159623876214
Q9H9P8	A6NNZ2	0.0107159623876214
Q9NXE4	P05534	0.0107159623876214
Q9NP73	P13746-2	0.0107159623876214
Q96IU4	Q04826	0.0107159623876214
P49593	P15291	0.0107159623876214
P60983	Q9BUT1	0.0107159623876214
P01891	Q8WY07	0.0107159623876214
P30480	Q5HYK3	0.0107159623876214
Q06136	P30460	0.0107159623876214
Q5BVD1	P03989	0.0107159623876214
Q6P4I2	E5RJ24	0.0107159623876214
P11413	A6NIH7	0.0107159623876214
P30519	P30460	0.0107159623876214
B4DLE8	Q8IZ83	0.0107159623876214
Q86VZ4	P30462	0.0107159623876214
P13798	Q8WZA9	0.0107159623876214
Q06136	P30462	0.0107159623876214
Q29836	Q86TM6	0.0107159623876214
Q96NT5	P01891	0.0107159623876214
P18464	Q12947	0.0107159623876214
Q9NP81	P06865	0.0107159623876214
P11413	Q5XPI4	0.0107159623876214
Q96IX5	P13746-2	0.0107159623876214
P18464	Q96NT5	0.0107159623876214
P01891	84919	0.0107159623876214
P13746-2	Q03252	0.0107159623876214
Q06136	P16189	0.0107159623876214
P30480	Q03252	0.0107159623876214
P30462	Q03252	0.0107159623876214
P30460	Q03252	0.0107159623876214
Q12947	P30493	0.0107159623876214
P30480	P30519	0.0107159623876214
Q9BRA2	Q8WZA9	0.0107159623876214
Q96IX5	P30501	0.0107159623876214
Q9H2V7	P30505	0.0107159623876214
Q9NP81	P42858	0.0107159623876214
Q9H2V7	Q29836	0.0107159623876214
P05534	Q9H061	0.0107159623876214
Q0GE19	P01891	0.0107159623876214
O43709	P07477	0.0107159623876214
P49321	O43847	0.0107159623876214
Q9UHG3	B4DLE8	0.0107159623876214
P18464	Q8TDW4	0.0107159623876214
P84085	P13746-2	0.0107159623876214
Q9Y697	Q3SY69	0.0107159623876214
Q86X52	P30462	0.0107159623876214
Q5VT66	D6RB85	0.0107159623876214
O43301	P30493	0.0107159623876214
P05534	Q96AE7	0.0107159623876214
P18464	Q8TE99	0.0107159623876214
Q29836	Q9NX61	0.0107159623876214
Q06033	Q4G0M1	0.0107159623876214
P01891	Q68DH5	0.0107159623876214
P49593	Q9BZM4	0.0107159623876214
Q06033	Q96D09	0.0107159623876214
Q29836	Q9P0J0	0.0107159623876214
Q6GPH6	E5RJ24	0.0107159623876214
P18464	Q5T3J3	0.0107159623876214
Q04826	Q8NCW6	0.0107159623876214
P30505	Q9Y2X3	0.0107159623876214
Q9NSG2	P18463	0.0107159623876214
Q06481	O94788	0.0107159623876214
P30492	Q8TAA9	0.0107159623876214
Q96I51	Q7Z4H3	0.0107159623876214
Q8IWB1	P10319	0.0107159623876214
Q8NHS3	P18463	0.0107159623876214
Q9NXK8	Q29836	0.0107159623876214
Q8NBN3	P16189	0.0107159623876214
Q8NEZ3	P50454	0.0107159623876214
Q9Y5Y0	D6RB85	0.0107159623876214
Q9Y3C8	Q7Z4H3	0.0107159623876214
P30493	Q9BXB1	0.0107159623876214
Q13724	Q9BXS9	0.0107159623876214
Q9ULH0	P51649	0.0107159623876214
P16189	O75027	0.0107159623876214
P05534	P57088	0.0107159623876214
P18462	P84085	0.0107159623876214
P05534	Q9BRK5	0.0107159623876214
Q6UVY6	P30462	0.0107159623876214
P30462	Q24JP5	0.0107159623876214
P30492	Q68D91	0.0107159623876214
P30480	Q86X52	0.0107159623876214
Q29836	P04062	0.0107159623876214
Q92973	P30462	0.0107159623876214
P84085	P30460	0.0107159623876214
Q9BQT8	P05534	0.0107159623876214
Q4G148	Q06033	0.0107159623876214
P18462	O75027	0.0107159623876214
P30492	Q5NDL2	0.0107159623876214
P30462	Q9H2C2	0.0107159623876214
P30493	Q68D91	0.0107159623876214
A4D104	P35637	0.0107159623876214
C9JQ55	Q9UNQ2	0.0107159623876214
Q9HBG6	Q13185	0.0107159623876214
Q96D05	P16189	0.0107159623876214
P18462	Q96D05	0.0107159623876214
Q9NP81	P16189	0.0107159623876214
Q5JTZ9	D6RB85	0.0107159623876214
P05534	Q6NTF9	0.0107159623876214
Q5JTZ9	B4DLE8	0.0107159623876214
P30460	Q5T4B2	0.0107159623876214
P84085	P16189	0.0107159623876214
Q9NP81	Q70CQ3	0.0107159623876214
P30480	P84085	0.0107159623876214
P37235	Q86XP3	0.0107159623876214
Q14CZ7	B4DLE8	0.0107159623876214
Q9UI26	D6RB85	0.0107159623876214
Q9BTX1	P30504	0.0107159623876214
Q6ZXV5	P10319	0.0107159623876214
P05534	Q96IV0	0.0107159623876214
Q86YB8	Q7Z4H7	0.0107159623876214
P51649	Q96HE7	0.0107159623876214
E5RJ24	Q99570	0.0107159623876214
Q13112	Q58WW2	0.0107159623876214
P54707	D6RB85	0.0107159623876214
Q9UHF1	P10319	0.0107159623876214
O94788	Q9UH62	0.0107159623876214
P05534	Q8IXI2	0.0107159623876214
P05534	Q9H5Q4	0.0107159623876214
Q8TCG1	P13746-2	0.0107159623876214
P05534	Q9Y3D0	0.0107159623876214
P51649	O14949	0.0107159623876214
Q86X52	P30504	0.0107159623876214
Q8TCG2	P30492	0.0107159623876214
P30460	Q9UPN7	0.0107159623876214
P03989	Q7Z3C6	0.0107159623876214
Q9NP81	Q9H4F8	0.0107159623876214
Q9NP81	Q8WVP7	0.0107159623876214
P05534	P07437	0.0107159623876214
Q7Z2K8	B4DLE8	0.0107159623876214
Q9H2C2	D6RB85	0.0107159623876214
Q8WU67	Q04826	0.0107159623876214
Q96CX2	O00244	0.0107159623876214
Q8IWB1	O60783	0.0107159623876214
Q9Y3E5	P30504	0.0107159623876214
P37235	Q9NYL9	0.0107159623876214
P30480	Q8TCG1	0.0107159623876214
Q8N6S5	P16189	0.0107159623876214
Q6P1M9	P30462	0.0107159623876214
Q29836	Q8WUY1	0.0107159623876214
Q9Y3E1	P19474	0.0107159623876214
Q5QP82	P30462	0.0107159623876214
Q04826	Q32P28	0.0107159623876214
Q7RTS9	P18463	0.0107159623876214
P05534	Q53H12	0.0107159623876214
Q04826	Q96MM7	0.0107159623876214
Q9UHG3	P30501	0.0107159623876214
P30480	Q5RI15	0.0107159623876214
P30492	Q7Z4Q2	0.0107159623876214
P30460	Q24JP5	0.0107159623876214
Q7Z4H3	Q9BUT1	0.0107159623876214
P49593	Q9NRX5	0.0107159623876214
Q04826	P56556	0.0107159623876214
Q9NP81	Q13315	0.0107159623876214
Q9Y5W7	P01891	0.0107159623876214
Q7Z736	Q9BXS9	0.0107159623876214
Q8N6R0	P10319	0.0107159623876214
Q8TAA9	P18463	0.0107159623876214
A4D104	P61923	0.0107159623876214
Q8NBQ5	P30505	0.0107159623876214
Q9UHY1	Q16222	0.0107159623876214
Q8TCG2	P18463	0.0107159623876214
Q8N6R0	P13746-2	0.0107159623876214
O14579	B4DLE8	0.0107159623876214
Q969Y0	P30492	0.0107159623876214
O43678	B4DLE8	0.0107159623876214
Q8IWB1	P30460	0.0107159623876214
O14579	D6RB85	0.0107159623876214
P30480	O95167	0.0107159623876214
P30480	Q24JP5	0.0107159623876214
Q9H269	B4DLE8	0.0107159623876214
P30460	Q8TCG1	0.0107159623876214
Q9NXK8	P05534	0.0107159623876214
Q9H8Y8	Q5TC12	0.0107159623876214
Q9BTX1	P13746-2	0.0107159623876214
Q8WUM0	P30501	0.0107159623876214
Q13107	Q9NVI7	0.0107159623876214
Q14CZ7	Q9BXS9	0.0107159623876214
Q6P5R6	P07477	0.0107159623876214
Q6PIW4	P03989	0.0107159623876214
Q86T03	P10319	0.0107159623876214
Q29836	O95299	0.0107159623876214
P10319	Q5RI15	0.0107159623876214
P60660	A4D104	0.0107159623876214
Q8NBN3	P30501	0.0107159623876214
P61204	P03928	0.0107159623876214
Q6R327	P18463	0.0107159623876214
O60783	Q8NC42	0.0107159623876214
P18464	Q6R327	0.0107159623876214
P30492	Q7Z4H7	0.0107159623876214
D6RB85	Q99570	0.0107159623876214
A6NJ78	P18463	0.0107159623876214
Q96HW7	P30492	0.0107159623876214
Q9Y2H6	D6RB85	0.0107159623876214
P18464	Q9Y2H6	0.0107159623876214
P49593	Q9UMY4	0.0107159623876214
Q9H6R6	P03989	0.0107159623876214
Q8NEN9	P30493	0.0107159623876214
P01891	Q86WA8	0.0107159623876214
Q9H6L2	P03989	0.0107159623876214
P30480	Q86V85	0.0107159623876214
Q8WVP7	P30504	0.0107159623876214
P30480	Q8IWB1	0.0107159623876214
Q86WX3	C9JQ55	0.0107159623876214
P16189	Q9HAV4	0.0107159623876214
P01891	Q6PIW4	0.0107159623876214
Q8TF71	P03989	0.0107159623876214
Q96HY7	Q3ZCQ8	0.0107159623876214
P30505	Q8IXI1	0.0107159623876214
Q9BV57	O95218	0.0107159623876214
O60814	P01620	0.0107159623876214
O14561	O95777	0.0107159623876214
P05534	O00483	0.0107159623876214
Q86V85	P30501	0.0107159623876214
P18462	Q14CZ7	0.0107159623876214
Q8N8S7	Q16658	0.0107159623876214
P48634	Q9NYJ1	0.0107159623876214
P30492	Q9NRZ7	0.0107159623876214
P52429	Q9BXS9	0.0107159623876214
Q9NVW2	Q29836	0.0107159623876214
Q96GQ5	P16189	0.0107159623876214
Q9UQN3	P51649	0.0107159623876214
P05534	Q92621	0.0107159623876214
P30460	Q9BTX1	0.0107159623876214
Q86U38	P30504	0.0107159623876214
Q9NTJ5	P30505	0.0107159623876214
Q9NP81	O94910	0.0107159623876214
B4DLE8	Q8TDW7	0.0107159623876214
Q9NX14	P30460	0.0107159623876214
B4DLE8	O75323	0.0107159623876214
P18464	Q29RF7	0.0107159623876214
P36507	P51970	0.0107159623876214
P54707	P30501	0.0107159623876214
P18462	Q9HAV4	0.0107159623876214
P13746-2	Q9NX76	0.0107159623876214
B4DLE8	Q5TC12	0.0107159623876214
Q9C0E2	E5RJ24	0.0107159623876214
Q8TC07	P13746-2	0.0107159623876214
Q5VST6	P18463	0.0107159623876214
Q9NVN8	P30493	0.0107159623876214
Q86X52	P30460	0.0107159623876214
Q9HA92	P30462	0.0107159623876214
P30460	Q9HA92	0.0107159623876214
Q9NX00	P10319	0.0107159623876214
Q96AQ6	P51649	0.0107159623876214
P19623	Q8WY54	0.0107159623876214
P18464	Q5NDL2	0.0107159623876214
P30492	Q8TCX1	0.0107159623876214
P01891	Q9P2E7	0.0107159623876214
Q96N66	D6RB85	0.0107159623876214
Q9H4A4	Q9BUT1	0.0107159623876214
P30492	Q96DA2	0.0107159623876214
Q8NCD3	P51649	0.0107159623876214
P30492	Q7Z4F1	0.0107159623876214
Q9BQ67	C9JQ55	0.0107159623876214
Q96E52	D6RB85	0.0107159623876214
P05023	P05534	0.0107159623876214
O14579	Q5TA45	0.0107159623876214
P10319	Q96TC7	0.0107159623876214
P18462	Q96FL8	0.0107159623876214
O95772	Q9P0I2	0.0107159623876214
Q06481	P30462	0.0107159623876214
Q9P2R3	P51649	0.0107159623876214
Q04826	P04062	0.0107159623876214
Q9Y333	Q9BX68	0.0107159623876214
Q96CP6	P16189	0.0107159623876214
Q13685	Q9BUT1	0.0107159623876214
D6RB85	Q86XF0	0.0107159623876214
P30480	Q5T4B2	0.0107159623876214
P30480	Q9HA92	0.0107159623876214
Q9NP81	Q9UMR5	0.0107159623876214
P30504	Q9NW81	0.0107159623876214
Q29836	Q5TAQ9	0.0107159623876214
Q86V85	P30462	0.0107159623876214
Q9Y2H6	P30492	0.0107159623876214
P18464	Q8TF71	0.0107159623876214
Q9BXJ9	Q96HE7	0.0107159623876214
Q8N6Y1	P16189	0.0107159623876214
P30492	Q5SVS4	0.0107159623876214
Q96RQ1	P30504	0.0107159623876214
Q29RF7	P18463	0.0107159623876214
A4D104	P49588	0.0107159623876214
Q14320	O00488	0.0107159623876214
Q9NU22	P13746-2	0.0107159623876214
Q6P5R6	Q96BY9	0.0107159623876214
E5RJ24	Q96BI3	0.0107159623876214
Q92973	P30460	0.0107159623876214
Q9NP81	Q9H300	0.0107159623876214
Q9NX14	P30462	0.0107159623876214
P18462	Q96GQ5	0.0107159623876214
Q6P1M9	P30460	0.0107159623876214
Q29836	Q9P003	0.0107159623876214
P03989	Q68DH5	0.0107159623876214
P30460	Q5RI15	0.0107159623876214
P30492	Q8N8L6	0.0107159623876214
P18464	Q96DA2	0.0107159623876214
P04114	E5RJ24	0.0107159623876214
P07741	Q9BUT1	0.0107159623876214
Q7KZ85	P60520	0.0107159623876214
Q29836	Q9NPL8	0.0107159623876214
O95905	P51649	0.0107159623876214
Q5BKT4	E5RJ24	0.0107159623876214
O94822	Q04826	0.0107159623876214
O43175	E5RJ24	0.0107159623876214
54101	O75694	0.0107159623876214
O15228	Q13362	0.0107159623876214
E5RJ24	Q9NRF9	0.0107159623876214
Q9UKT7	P30460	0.0107159623876214
Q969H8	Q9BUT1	0.0107159623876214
Q8IUH5	D6RB85	0.0107159623876214
Q9Y2M5	P62310	0.0107159623876214
O00161	Q9UNN5	0.0107159623876214
Q04826	P98194	0.0107159623876214
Q5TH69	P03989	0.0107159623876214
Q96AX1	Q9NPQ8	0.0107159623876214
A4D104	P26599	0.0107159623876214
Q99757	E5RJ24	0.0107159623876214
P30480	O43175	0.0107159623876214
Q9H4A6	P48739	0.0107159623876214
Q15121	Q9UNN5	0.0107159623876214
Q9BSJ8	P30460	0.0107159623876214
Q9UFN0	Q9UHD1	0.0107159623876214
P49593	Q9UNN5	0.0107159623876214
Q86TW2	P18463	0.0107159623876214
O15258	P30462	0.0107159623876214
Q9UFN0	P62873	0.0107159623876214
Q6ICH7	P30493	0.0107159623876214
Q29836	Q15293	0.0107159623876214
P30492	Q9BXP2	0.0107159623876214
Q8WYP5	P13746-2	0.0107159623876214
Q9NRR5	P62310	0.0107159623876214
Q66K14	P30504	0.0107159623876214
Q9NUI1	D6RB85	0.0107159623876214
P18464	Q8WUD6	0.0107159623876214
P57740	P30460	0.0107159623876214
P18464	Q9Y305	0.0107159623876214
P49593	P61916	0.0107159623876214
P30460	Q92791	0.0107159623876214
P18464	O95563	0.0107159623876214
Q6ICH7	P10319	0.0107159623876214
P11217	O43598	0.0107159623876214
Q76I76	P07477	0.0107159623876214
Q9Y4L5	Q16626	0.0107159623876214
Q9UNH7	P31937	0.0107159623876214
Q29836	Q9UBB4	0.0107159623876214
P63151	P13746-2	0.0107159623876214
P10319	O95396	0.0107159623876214
Q29836	Q8WYP5	0.0107159623876214
P13746-2	Q9Y6C9	0.0107159623876214
Q9H3U1	P16189	0.0107159623876214
P30480	P57740	0.0107159623876214
Q9Y4D1	P51649	0.0107159623876214
Q66K14	P30501	0.0107159623876214
Q9UHI6	P30504	0.0107159623876214
P30493	O75688	0.0107159623876214
P18462	P49810	0.0107159623876214
Q8N7R7	O00308	0.0107159623876214
Q9NR77	P18463	0.0107159623876214
Q8ND76	O00308	0.0107159623876214
P49593	Q9UI09	0.0107159623876214
Q9Y3L5	O95749	0.0107159623876214
P51649	P98194	0.0107159623876214
O15258	P16189	0.0107159623876214
Q9UNN5	Q8WWI1	0.0107159623876214
B4DLE8	Q13049	0.0107159623876214
B4DLE8	Q58EX7	0.0107159623876214
Q8NEZ5	Q15046	0.0107159623876214
E5RJ24	Q96GD0	0.0107159623876214
O43175	P13746-2	0.0107159623876214
Q29836	Q14257	0.0107159623876214
B4DLE8	P54136	0.0107159623876214
Q06033	Q6ZNB6	0.0107159623876214
Q9Y6D6	P30493	0.0107159623876214
Q96A65	P03989	0.0107159623876214
P00374	O43598	0.0107159623876214
Q9Y639	P49841	0.0107159623876214
Q9H3U1	P30462	0.0107159623876214
P30501	Q9NUI1	0.0107159623876214
O15258	P30504	0.0107159623876214
Q9UKT7	P13746-2	0.0107159623876214
P30460	Q9Y2W6	0.0107159623876214
O95347	P30462	0.0107159623876214
Q14019	Q9UNN5	0.0107159623876214
P13746-2	P60891	0.0107159623876214
Q8TCT7	D6RB85	0.0107159623876214
O00308	Q96C86	0.0107159623876214
E5RJ24	Q15257	0.0107159623876214
Q9H299	Q9UNN5	0.0107159623876214
O95602	Q9P2R3	0.0107159623876214
P01891	Q8IZQ1	0.0107159623876214
P01891	Q9NR77	0.0107159623876214
P30480	Q9BQ70	0.0107159623876214
P18464	Q9UPT9	0.0107159623876214
Q9Y519	P06239	0.0107159623876214
O94874	E5RJ24	0.0107159623876214
P05534	A1L0T0	0.0107159623876214
Q96A65	P01891	0.0107159623876214
P23470	O00308	0.0107159623876214
Q9UNN5	O75695	0.0107159623876214
P62310	P22033	0.0107159623876214
Q9Y305	P03989	0.0107159623876214
P18462	Q8IXB1	0.0107159623876214
Q9NPQ8	Q99523	0.0107159623876214
Q9Y2W6	P30462	0.0107159623876214
P50336	B4DLE8	0.0107159623876214
Q86Y82	E5RJ24	0.0107159623876214
Q8TB36	P30501	0.0107159623876214
Q29836	Q8NBI6	0.0107159623876214
Q9UNN5	Q16658	0.0107159623876214
Q9UKA9	Q96EE3	0.0107159623876214
P30480	P63151	0.0107159623876214
Q8NFH4	O95602	0.0107159623876214
Q8IZ69	Q04826	0.0107159623876214
P30480	P98194	0.0107159623876214
P51649	Q6FI81	0.0107159623876214
P30480	Q9Y6C9	0.0107159623876214
Q9NPQ8	Q9C0B7	0.0107159623876214
P01891	Q96B77	0.0107159623876214
P57740	P13746-2	0.0107159623876214
O75616	Q04826	0.0107159623876214
O00308	O95819	0.0107159623876214
P05534	Q8NEW0	0.0107159623876214
P30460	Q9Y6C9	0.0107159623876214
Q9NQ11	23392	0.0107159623876214
Q9UN37	A6NNZ2	0.0107159623876214
Q9HD45	P05534	0.0107159623876214
Q13107	O75616	0.0107159623876214
P37235	Q9ULV4	0.0107159623876214
P49768	Q04826	0.0107159623876214
Q9NYJ1	Q9UNN5	0.0107159623876214
Q99538	Q04826	0.0107159623876214
Q9UHI6	P30501	0.0107159623876214
Q9BWL3	P18463	0.0107159623876214
Q8ND56	P10114	0.0107159623876214
Q16222	P62310	0.0107159623876214
P30462	Q9NX76	0.0107159623876214
Q9UNN5	P63279	0.0107159623876214
Q16186	P51649	0.0107159623876214
Q9UFN0	A6NDG6	0.0107159623876214
P63151	P30460	0.0107159623876214
O15258	P51649	0.0107159623876214
Q9UNN5	Q96FW1	0.0107159623876214
Q9UFN0	Q7Z4H3	0.0107159623876214
Q06033	Q15286	0.0107159623876214
P13746-2	O95396	0.0107159623876214
P62072	Q9UNN5	0.0107159623876214
Q06033	Q92616	0.0107159623876214
P30480	O95396	0.0107159623876214
Q8IZ69	C9JQ55	0.0107159623876214
Q04826	Q9GZT4	0.0107159623876214
Q8IXB1	Q04826	0.0107159623876214
Q13112	Q58EX7	0.0107159623876214
P30462	Q9Y6C9	0.0107159623876214
Q8N0U8	D6RB85	0.0107159623876214
P07225	P30505	0.0107159623876214
P62312	O43598	0.0107159623876214
P30462	P98194	0.0107159623876214
Q9NPQ8	O94782	0.0107159623876214
Q16822	Q9UNN5	0.0107159623876214
Q6UWY0	P30501	0.0107159623876214
Q9UNF0	P31937	0.0107159623876214
Q9GZM5	P51649	0.0107159623876214
P30492	Q9UPT9	0.0107159623876214
P51649	P61224	0.0107159623876214
P30480	O15258	0.0107159623876214
O15258	P13746-2	0.0107159623876214
P18462	P45877	0.0107159623876214
P25325	Q9UFN0	0.0107159623876214
Q9NZR2	P01891	0.0107159623876214
P27695	Q9UFN0	0.0107159623876214
A4D104	Q9NQR4	0.0107159623876214
Q9UK22	P10319	0.0107159623876214
Q8N5D0	P51649	0.0107159623876214
Q9Y333	O43598	0.0107159623876214
P57740	D6RB85	0.0107159623876214
P60981	P30501	0.0107159623876214
Q9UNN5	P29218	0.0107159623876214
P49810	P16189	0.0107159623876214
Q9Y6D6	E5RJ24	0.0107159623876214
Q04826	Q6ZNB6	0.0107159623876214
O15258	P18462	0.0107159623876214
O43598	P30520	0.0107159623876214
O75663	P30504	0.0107159623876214
Q9H3U1	P10319	0.0107159623876214
P30493	O60518	0.0107159623876214
Q9UFN0	P15586	0.0107159623876214
Q29836	Q8IXB1	0.0107159623876214
P05534	Q9Y4P3	0.0107159623876214
Q96IJ6	Q04826	0.0107159623876214
P30492	Q9BWL3	0.0107159623876214
O15258	P30460	0.0107159623876214
Q14696	Q9UNN5	0.0107159623876214
P01891	Q2PZI1	0.0107159623876214
Q04826	Q9Y6A1	0.0107159623876214
Q9Y3L5	Q96DX4	0.0107159623876214
Q9NZR2	P03989	0.0107159623876214
Q86SF2	P13746-2	0.0107159623876214
P30480	Q9BSJ8	0.0107159623876214
P57740	P30501	0.0107159623876214
P13746-2	P98194	0.0107159623876214
O00461	D6RB85	0.0107159623876214
Q04826	P49810	0.0107159623876214
Q13362	Q9H8E8	0.0107159623876214
P57740	P30462	0.0107159623876214
Q8ND56	Q6YP21	0.0107159623876214
Q9Y3P4	P03989	0.0107159623876214
Q8IXB1	P16189	0.0107159623876214
Q5JTV8	P16189	0.0107159623876214
Q13112	P06400	0.0107159623876214
P18462	Q5JTV8	0.0107159623876214
P11171	Q9UNN5	0.0107159623876214
P30462	Q92791	0.0107159623876214
Q9NTI5	P18463	0.0107159623876214
P45877	P16189	0.0107159623876214
Q9BSJ8	P13746-2	0.0107159623876214
P05534	Q9Y2R0	0.0107159623876214
Q29836	Q96AY3	0.0107159623876214
Q969H8	Q9UNN5	0.0107159623876214
Q9UKT7	P16189	0.0107159623876214
P10319	Q9Y6A1	0.0107159623876214
Q8IZ69	P10319	0.0107159623876214
Q9UFN0	Q9NQ48	0.0107159623876214
P30493	Q9Y3B3	0.0107159623876214
P03989	Q8TAD4	0.0107159623876214
Q86YB8	Q8NCD3	0.0107159623876214
P30492	P13612	0.0107159623876214
Q14320	Q6ZMK1	0.0107159623876214
P00395	P30493	0.0107159623876214
P03989	Q9UL01	0.0107159623876214
Q8N1F8	P10319	0.0107159623876214
Q6ZRP7	P30505	0.0107159623876214
Q9HBH1	P30501	0.0107159623876214
Q29836	Q6P3X3	0.0107159623876214
P03989	Q9Y3D7	0.0107159623876214
Q9GZU3	P03989	0.0107159623876214
P30493	Q9UFG5	0.0107159623876214
P01891	Q9Y3D7	0.0107159623876214
O75911	O00483	0.0107159623876214
Q4KMG0	P18463	0.0107159623876214
Q9P0J7	D6RB85	0.0107159623876214
Q9NRZ5	P30501	0.0107159623876214
E5RJ24	Q5JTZ9	0.0107159623876214
Q9NP81	Q9BPY3	0.0107159623876214
P05534	Q6P3X3	0.0107159623876214
P03915	P49593	0.0107159623876214
O43598	O95777	0.0107159623876214
A6NNZ2	Q6P3X3	0.0107159623876214
P30480	Q5QP82	0.0107159623876214
P13612	P30493	0.0107159623876214
P18464	Q9H4F8	0.0107159623876214
Q5RI15	P51649	0.0107159623876214
Q460N5	P06737	0.0107159623876214
P05534	A2VDJ0	0.0107159623876214
P13746-2	Q9HAV4	0.0107159623876214
Q9H4F8	P30493	0.0107159623876214
Q04826	Q9HC21	0.0107159623876214
P18462	Q9UDW1	0.0107159623876214
Q9UHY1	E5RJ24	0.0107159623876214
Q8IXI2	Q04826	0.0107159623876214
A4D104	Q13126	0.0107159623876214
Q96HY7	Q16718	0.0107159623876214
Q9UHY1	Q13526	0.0107159623876214
Q9UDW1	P16189	0.0107159623876214
P18462	Q96EU7	0.0107159623876214
Q9HBH1	P10319	0.0107159623876214
P30492	Q9UH62	0.0107159623876214
P49593	Q8NHH9	0.0107159623876214
Q96HW7	D6RB85	0.0107159623876214
Q96CP6	D6RB85	0.0107159623876214
Q96KC2	P03989	0.0107159623876214
Q04826	Q9NX07	0.0107159623876214
P30505	P57088	0.0107159623876214
Q9UPN7	P13746-2	0.0107159623876214
P05534	Q9UPY5	0.0107159623876214
P30462	Q9HAV4	0.0107159623876214
Q9NSG2	D6RB85	0.0107159623876214
P30501	O94832	0.0107159623876214
P30492	Q6UWP7	0.0107159623876214
Q29836	Q6IA86	0.0107159623876214
Q9NTX5	D6RB85	0.0107159623876214
P30501	Q86UE4	0.0107159623876214
Q96J84	B4DLE8	0.0107159623876214
P30493	Q86UE4	0.0107159623876214
Q9NUL7	P30501	0.0107159623876214
Q9Y678	P10319	0.0107159623876214
P22392	O95777	0.0107159623876214
Q8NCR0	P30501	0.0107159623876214
P00395	D6RB85	0.0107159623876214
Q8IW92	P30460	0.0107159623876214
Q9H9B4	P30480	0.0107159623876214
Q04826	Q6IA86	0.0107159623876214
Q9P035	A6NNZ2	0.0107159623876214
Q96QU8	E5RJ24	0.0107159623876214
Q9BXB1	D6RB85	0.0107159623876214
Q9Y3L5	Q96DA2	0.0107159623876214
P30480	Q9UPN7	0.0107159623876214
P30493	Q5T447	0.0107159623876214
P30505	Q9P0T7	0.0107159623876214
Q9NP81	O43529	0.0107159623876214
Q8IW92	P13746-2	0.0107159623876214
P16189	Q9BVT8	0.0107159623876214
E9PK54	Q7L5D6	0.0107159623876214
P00395	E5RJ24	0.0107159623876214
Q9NP81	Q9BV94	0.0107159623876214
Q9NPA0	P30493	0.0107159623876214
Q9NX14	P16189	0.0107159623876214
P30492	Q9NWZ5	0.0107159623876214
P30480	Q86XI2	0.0107159623876214
Q9NTX5	B4DLE8	0.0107159623876214
Q9NRZ7	D6RB85	0.0107159623876214
Q2T9J0	P13746-2	0.0107159623876214
Q9NX14	P13746-2	0.0107159623876214
P05534	Q7L5N7	0.0107159623876214
Q96DA2	P18463	0.0107159623876214
Q9NWW5	A6NNZ2	0.0107159623876214
P30480	Q6UVY6	0.0107159623876214
P18462	Q8N1F8	0.0107159623876214
Q8N1F8	P16189	0.0107159623876214
Q9H2C2	P13746-2	0.0107159623876214
Q9UFN0	Q13564	0.0107159623876214
Q8N7H5	Q9BT40	0.0107159623876214
Q8IW92	P30462	0.0107159623876214
P30492	Q86UE4	0.0107159623876214
Q6AI08	Q29836	0.0107159623876214
P18464	Q9UHQ9	0.0107159623876214
Q8TF71	P30493	0.0107159623876214
Q5SQN1	P10319	0.0107159623876214
P18464	Q86UE4	0.0107159623876214
P98198	P30501	0.0107159623876214
P18462	Q9BVT8	0.0107159623876214
Q9NRZ5	P51649	0.0107159623876214
P10319	P86790	0.0107159623876214
Q9P244	D6RB85	0.0107159623876214
Q86UE4	P30504	0.0107159623876214
O00308	P78540	0.0107159623876214
P30480	Q9Y2W6	0.0107159623876214
Q9H3K2	P30504	0.0107159623876214
Q86VP1	Q9Y3L5	0.0107159623876214
Q9H773	Q9UNN5	0.0107159623876214
P18462	Q13445	0.0107159623876214
P19623	Q5XPI4	0.0107159623876214
Q96EY8	O43598	0.0107159623876214
Q9BQ70	P30462	0.0107159623876214
Q9BQ70	P30460	0.0107159623876214
Q9Y3B8	Q99598	0.0107159623876214
P30460	P98194	0.0107159623876214
Q9H3U1	P30501	0.0107159623876214
P30492	Q8WUD6	0.0107159623876214
Q13112	Q9Y2W6	0.0107159623876214
Q13445	P16189	0.0107159623876214
P18464	Q96B77	0.0107159623876214
A6NNZ2	Q9BRX2	0.0107159623876214
P18462	Q9H3K2	0.0107159623876214
P09622	Q9UNN5	0.0107159623876214
Q86TW2	P51649	0.0107159623876214
Q9Y4D1	P10319	0.0107159623876214
P18464	Q9ULK5	0.0107159623876214
Q9UNN5	Q6YP21	0.0107159623876214
P30154	B4DLE8	0.0107159623876214
P62714	B4DLE8	0.0107159623876214
Q9HD20	Q04826	0.0107159623876214
P42785	E5RJ24	0.0107159623876214
Q96A33	P30505	0.0107159623876214
Q8NBL1	P10319	0.0107159623876214
Q9H3K2	P16189	0.0107159623876214
Q29836	Q99538	0.0107159623876214
P30480	Q92791	0.0107159623876214
O95347	P10319	0.0107159623876214
P36507	P18463	0.0107159623876214
P30505	Q9UG56	0.0107159623876214
P30492	Q8IZV2	0.0107159623876214
Q8NBJ7	P30501	0.0107159623876214
P49593	Q9H4K7	0.0107159623876214
Q29836	Q16891	0.0107159623876214
P57740	P30504	0.0107159623876214
P05534	Q12770	0.0107159623876214
O43502	P30501	0.0107159623876214
Q9BVC6	P31937	0.0107159623876214
A6NDG6	P62310	0.0107159623876214
P49593	P60602	0.0107159623876214
Q29836	Q9UG56	0.0107159623876214
Q9HB40	O95167	0.0107159623876214
Q9Y6C9	P30504	0.0107159623876214
Q8IZQ1	P18463	0.0107159623876214
Q13404	Q9BUT1	0.0107159623876214
P05534	O94766	0.0107159623876214
P01891	O14917	0.0107159623876214
P18462	Q9UKT7	0.0107159623876214
Q9HDC9	P30505	0.0107159623876214
P13746-2	Q92791	0.0107159623876214
P18462	Q9H3U1	0.0107159623876214
P62826	A4D104	0.0107159623876214
P07477	Q6ZVM7	0.0107159623876214
Q9UKT7	P30504	0.0107159623876214
P03989	Q9BV44	0.0107159623876214
B4DLE8	O94927	0.0107159623876214
P05534	Q9UBB4	0.0107159623876214
P51649	Q9BQE5	0.0107159623876214
P37198	B4DLE8	0.0107159623876214
Q9BQ70	P13746-2	0.0107159623876214
Q9BXW7	Q04826	0.0107159623876214
Q15738	P18463	0.0107159623876214
Q5VSG8	P13746-2	0.0107159623876214
P30505	Q5BJH7	0.0107159623876214
P30460	Q9P244	0.0107159623876214
Q96CP6	P10319	0.0107159623876214
Q9Y5J7	P49736	0.0107159623876214
Q16762	Q9BUT1	0.0107159623876214
A4D104	Q96J02	0.0107159623876214
O14975	Q9BXS9	0.0107159623876214
P05534	P07225	0.0107159623876214
Q9UPT9	P61204	0.0107159623876214
Q9BV57	O14910	0.0107159623876214
P30493	Q8IUX1	0.0107159623876214
P05534	Q7Z3U7	0.0107159623876214
Q04826	P14314	0.0107159623876214
Q9BT22	A6NNZ2	0.0107159623876214
D6RB85	Q8IUX1	0.0107159623876214
Q99757	Q99598	0.0107159623876214
P30492	Q9Y6D5	0.0107159623876214
P62310	P51649	0.0107159623876214
Q8NI60	A6NNZ2	0.0107159623876214
P03989	Q9UQ16	0.0107159623876214
E5RJ24	Q9NUI1	0.0107159623876214
A4D104	O43598	0.0107159623876214
Q06265	Q13332	0.0107159623876214
Q8NC54	P13746-2	0.0107159623876214
Q9H2H8	Q9BUT1	0.0107159623876214
E5RJ24	O95396	0.0107159623876214
Q29836	Q8NBJ7	0.0107159623876214
P01891	Q8IWT6	0.0107159623876214
Q9UNN5	P11766	0.0107159623876214
Q9Y2G8	Q9NW08	0.0107159623876214
O75155	P30462	0.0107159623876214
Q9BXP2	P30493	0.0107159623876214
P34932	P46821	0.0107159595936536
Q9UGU5	P16402	0.0107159567996859
O43854	P50402	0.0107159558683633
Q9BYD2	Q09028	0.0107159549370408
Q02338	Q7Z6M1	0.0107159530743956
P48506	ENSG00000139637	0.010715939104557
Q9UKU7	P20700	0.0107159353792667
Q15365	Q9H4G4	0.0107159353792667
Q9UIQ6	P0CG47	0.0107159065082669
P29122	P04899	0.0107158990576863
Q08752	P04899	0.010715895332396
P27986	Q86XL3	0.010715871118009
Q9P013	P56385	0.0107158683240413
P22033	Q9UPN3	0.010715851560235
Q9HBH5	Q8IWC1	0.0107158469036221
Q9UMR2	Q9Y6R0	0.010715845040977
O00469	Q9H0E2	0.0107158357277512
Q6ZUT6	P33992	0.0107158347964286
A6NK59	O95573	0.0107158310711383
O75152	P63244	0.0107158282771706
101929876	P21964	0.0107158245518803
Q13151	Q9H9C1	0.0107158171012997
P56545	P07108	0.0107158152386546
Q9BQA1	Q9UPV0	0.0107158133760094
P11362	P84103	0.0107158124446868
Q9NYF8	Q5T9L3	0.0107158124446868
Q6NUS6	O75533	0.0107158124446868
Q15181	Q9Y253	0.0107158040627837
Q8NHA4	P53007	0.0107158031314611
O60716	P04843	0.0107157994061708
Q2M389	O00567	0.0107157947495579
P62308	Q7Z589	0.010715777054429
Q9HCJ0	P04181	0.010715764015913
Q5U4P2	P50897	0.0107157630845904
P50897	Q8N7X8	0.0107157630845904
P19075	Q6P1L8	0.0107157630845904
Q16586	P50897	0.0107157630845904
O60260	P50897	0.0107157630845904
P50897	O15466	0.0107157630845904
P11234	P50897	0.0107157630845904
P50897	P54219	0.0107157630845904
P36222	Q9NX63	0.0107157630845904
P50897	Q8N159	0.0107157630845904
P30084	Q86TG1	0.0107157630845904
P50897	O95813	0.0107157630845904
P50990	Q6NXT6	0.0107157612219452
Q93008	Q9NX01	0.010715746320784
Q8TAP9	Q00610	0.0107157416641712
Q8TE99	P60604	0.0107157388702034
P16152	O60566	0.0107157360762357
Q9Y2I1	Q14657	0.0107157295569777
P30825	P62306	0.0107157174497842
P07237	P78423	0.0107157146558165
Q9H0M0	Q99757	0.0107157090678811
P59025	Q8IZ07	0.0107156969606876
Q93050	Q13069	0.0107156969606876
Q5BVD1	P09001	0.0107156969606876
Q16531	P02652	0.0107156913727521
Q9BU61	Q99653	0.010715682990849
Q12931	Q5T9A4	0.0107156783342361
Q9NR46	Q7L2E3	0.0107156755402684
Q9Y581	P23258	0.0107156755402684
Q9UPQ0	P05783	0.0107156755402684
Q49AN0	Q9Y6I3	0.0107156373560428
Q68CQ4	Q9Y6I3	0.0107156373560428
Q96IU4	Q14126	0.0107156364247202
P62081	P23229	0.010715621523559
P31939	Q9NRM2	0.0107156140729784
P22607	P31947	0.010715601965785
P12694	Q9NV31	0.0107155833393335
P14735	P29373	0.0107155814766883
Q06609	Q92615	0.0107155786827206
Q8IUW3	Q9NP97	0.0107155749574303
Q9NVH6	Q6NUS6	0.0107155730947852
P08253	O75695	0.0107155730947852
Q13015	Q9Y2I1	0.0107155730947852
P36269	Q9Y3Z3	0.0107155703008174
O75558	Q9P2J3	0.0107155703008174
Q5M8T2	Q9P2J3	0.0107155703008174
Q9UNF1	Q9UNY5	0.0107155703008174
Q9H330	P09543	0.0107155693694949
Q8TBR7	P20020	0.0107155665755271
P56378	P09543	0.0107155619189143
Q96BR5	P12273	0.0107155609875917
P30533	O15145	0.0107155507430434
Q9NSE4	Q9Y6I3	0.0107155386358499
Q9UJC3	Q9Y547	0.0107155358418822
P46783	Q8NCM8	0.0107155358418822
P42766	O43150	0.0107155358418822
P49863	Q96ID5	0.0107155181467533
P78310	Q9ULC4	0.0107155134901404
Q9UK99	Q9NS23	0.0107155125588178
Q92598	O60676	0.0107155116274952
P50750	Q8IXT5	0.0107155088335275
P04637	Q12968	0.0107155079022049
Q86WJ1	P38919	0.0107155069708824
O43684	P98169	0.0107155060395598
O43684	P0C671	0.0107155060395598
Q9HC96	Q9Y5A9	0.0107155060395598
P29966	Q6UXH0	0.0107155060395598
O43684	Q15622	0.0107155060395598
P0C7Q2	O43684	0.0107155060395598
O43684	Q9NS67	0.0107155060395598
P30044	P58170	0.0107155060395598
P30044	P21754	0.0107155060395598
P30044	P01308	0.0107155060395598
O43684	Q5T036	0.0107155060395598
O43684	A6NM10	0.0107155060395598
P07954	O60733	0.0107155060395598
O43684	P10588	0.0107155060395598
O43684	Q8TCQ1	0.0107155060395598
O43684	Q8N3R3	0.0107155060395598
P30044	Q5U649	0.0107155060395598
O43684	Q8NH16	0.0107155060395598
O43684	O95007	0.0107155060395598
Q7Z7A4	Q9Y5A9	0.0107155060395598
O95907	P07954	0.0107155060395598
P07954	Q16384	0.0107155060395598
P30044	Q5MJ08	0.0107155060395598
P29966	P24310	0.0107155060395598
O43684	26686	0.0107155060395598
Q8WVB6	O94864	0.0107154939323663
Q969X6	Q9UPW6	0.0107154939323663
Q14156	Q8TAT5	0.0107154939323663
Q9UNS1	Q9P265	0.0107154939323663
Q9UHW5	P46020	0.0107154939323663
P50542	Q9Y2I7	0.0107154939323663
Q8IXV7	P22694	0.0107154939323663
Q86XN7	Q9NW13	0.0107154939323663
Q9H223	P54277	0.0107154939323663
Q96G74	P35250	0.0107154939323663
Q15435	Q969J2	0.0107154939323663
O14662	Q8TD31	0.0107154939323663
Q9UPN9	O94804	0.0107154939323663
Q9NUX5	P07384	0.0107154939323663
Q49AM3	Q7L9L4	0.0107154939323663
P07384	Q9Y371	0.0107154939323663
O15417	Q9H788	0.0107154939323663
Q9ULU8	Q9GZP9	0.0107154939323663
Q96G74	Q69YN2	0.0107154939323663
Q8TD31	P00568	0.0107154939323663
Q96AE7	Q96HH9	0.0107154939323663
Q9UEW8	Q86X10	0.0107154939323663
Q9C037	O75376	0.0107154939323663
O15126	Q8TD43	0.0107154939323663
Q3L8U1	Q9Y3B2	0.0107154939323663
Q9NUX5	Q12788	0.0107154939323663
O75592	Q6SJ93	0.0107154939323663
Q93074	Q92917	0.0107154939323663
P52630	P22694	0.0107154939323663
Q4L235	P41223	0.0107154939323663
Q8TB61	Q9HD67	0.0107154939323663
Q8TB61	Q9NUU7	0.0107154939323663
P49761	Q6SJ93	0.0107154939323663
Q96PZ0	Q4L235	0.0107154939323663
A6NNY8	P41223	0.0107154939323663
Q7Z7C8	Q9ULV3	0.0107154939323663
Q01658	Q96L73	0.0107154939323663
Q9H6T0	Q15038	0.0107154939323663
Q8IVE3	Q9NVH0	0.0107154939323663
Q93100	P05114	0.0107154939323663
Q6Q0C0	Q2M3G4	0.0107154939323663
Q6ZWT7	Q13433	0.0107154939323663
A6NNY8	Q14151	0.0107154939323663
Q8N3X1	Q8WVY7	0.0107154939323663
Q9BV81	Q96PC5	0.0107154939323663
P23921	O43524	0.0107154939323663
Q9NUK0	P19367	0.0107154939323663
Q9H5Z1	Q9BRJ7	0.0107154939323663
Q9UGU0	O95059	0.0107154939323663
Q9NS86	O94804	0.0107154939323663
P06400	Q8WUX1	0.0107154939323663
Q16254	O60343	0.0107154939323663
Q567U6	O95983	0.0107154939323663
P46734	Q9BV10	0.0107154939323663
Q6PJ69	Q2M2I8	0.0107154939323663
Q9H6R0	O95677	0.0107154939323663
Q5D862	P00813	0.0107154939323663
Q96HW7	Q5T2T1	0.0107154939323663
Q9Y6W5	Q9HCK5	0.0107154939323663
O95249	O95759	0.0107154939323663
Q13608	P22694	0.0107154939323663
Q92545	Q96HH9	0.0107154939323663
P61927	Q14562	0.0107154939323663
Q14573	P50443	0.0107154939323663
Q86X55	Q9NRM7	0.0107154939323663
O75886	P35869	0.0107154939323663
Q9UN30	P25490	0.0107154939323663
Q13123	Q9UER7	0.0107154939323663
Q99816	Q52LW3	0.0107154939323663
Q96NC0	Q96KQ7	0.0107154939323663
P02751	O75792	0.0107154939323663
Q12996	Q9UEW8	0.0107154939323663
Q15542	P11182	0.0107154939323663
Q8WXD5	Q9NSC2	0.0107154939323663
P21127	O95759	0.0107154939323663
Q9UBT2	P51608	0.0107154939323663
Q8TEQ0	O14965	0.0107154939323663
Q76L83	Q9Y2U8	0.0107154939323663
Q9UN30	Q13421	0.0107154939323663
O14776	Q6ZN16	0.0107154939323663
Q12774	O00459	0.0107154939323663
O15164	O94804	0.0107154939323663
Q14191	Q71F23	0.0107154939323663
Q9BPX6	Q9C0D4	0.0107154939323663
O75146	Q15072	0.0107154939323663
P17028	O60828	0.0107154939323663
Q7L0J3	Q99829	0.0107154939323663
P25098	Q3YEC7	0.0107154939323663
P51946	Q14186	0.0107154939323663
Q8NBM4	Q96EK9	0.0107154939323663
Q15058	Q5T2T1	0.0107154939323663
Q9NUK0	Q13555	0.0107154939323663
P55199	Q9NWB6	0.0107154939323663
Q8ND82	Q96T88	0.0107154939323663
P04114	Q9NUK0	0.0107154939323663
P20585	Q9P031	0.0107154939323663
Q96EK9	Q9H490	0.0107154939323663
A5D8V6	Q9NNX1	0.0107154939323663
Q13177	Q6P2D0	0.0107154939323663
Q9NX24	Q14191	0.0107154939323663
Q9BYC9	Q96HQ2	0.0107154939323663
Q5K651	Q8IW35	0.0107154939323663
Q8N0Y7	Q96CP2	0.0107154939323663
Q9P219	Q99816	0.0107154939323663
Q8IWF6	O60812	0.0107154939323663
Q9NQW7	P17900	0.0107154930010437
Q15555	Q9UKY7	0.0107154874131083
Q8NEF3	Q99733	0.0107154846191406
Q9BT92	P62979	0.0107154846191406
P59536	P06396	0.0107154808938503
Q09472	P62899	0.0107154799625277
Q9UNF0	Q99417	0.0107154725119471
P46736	Q8WVS4	0.0107154725119471
Q8WVS4	Q9P2E9	0.0107154725119471
Q9BYC9	Q14151	0.0107154725119471
Q9HDC5	P21333	0.0107154697179794
Q96GZ6	Q9HC07	0.0107154687866568
P51665	Q71U36	0.0107154613360762
Q9Y4C2	O43765	0.0107154380530118
Q7L9L4	Q6ZVM7	0.0107154352590441
Q2T9J0	Q9NVH0	0.0107154278084635
O94986	Q14103	0.0107154129073023
P09228	P54578	0.010715409182012
Q6NYC1	Q13526	0.010715409182012
Q9P0I2	O60524	0.010715396143496
P23378	P22413	0.010715396143496
P46734	Q15170	0.0107153942808508
Q9UNY4	P00367	0.0107153942808508
Q9Y277	P50443	0.0107153886929154
P51665	Q96QD8	0.0107153868302702
P61011	Q9Y314	0.0107153765857219
Q96AB3	P49591	0.0107153765857219
Q96QD8	P13804	0.0107153747230768
Q9BPW8	P49773	0.0107153626158833
Q99471	Q9H078	0.0107153551653027
Q96KM6	Q8IY67	0.0107153402641415
Q9Y3U8	Q9NYL2	0.0107153374701738
Q13615	Q15386	0.0107153346762061
Q96AG4	O75161	0.0107153318822383
Q16799	Q8N1G4	0.010715315118432
Q9BQI0	Q3ZCM7	0.0107153123244643
Q7L014	P78347	0.0107152927666902
P38159	P0DJD0	0.0107152927666902
Q9Y2H6	O14653	0.0107152853161096
P51688	Q9NP97	0.010715284384787
Q13615	P26583	0.010715284384787
Q96HD1	Q13283	0.0107152815908193
Q9UNF1	Q05084	0.0107152750715613
Q9UNF1	Q10588	0.0107152750715613
P50990	O43683	0.0107152601704001
Q9NXK8	Q9Y6A9	0.0107152536511421
P12814	P78364	0.0107152462005615
P62072	Q6I9Y2	0.0107152415439486
Q9BSH5	P17655	0.010715240612626
P16070	Q15843	0.0107152182608842
Q9BSF4	P01034	0.0107152136042714
O60831	Q8ND04	0.0107152070850133
Q99757	P00338	0.0107152024284005
Q9GZZ1	Q9H773	0.0107152024284005
Q96BY7	Q96DN5	0.0107152005657553
Q15334	Q9H2H9	0.0107151977717876
Q13636	P60709	0.0107151949778199
Q13573	Q14566	0.010715183801949
P63313	Q9Y3E2	0.0107151791453361
Q9BVK6	Q96KP1	0.0107151754200458
Q9Y421	P36639	0.0107151744887232
P55884	P02768	0.0107151716947555
Q8N1N4	P18077	0.0107151716947555
B5ME19	P46459	0.0107151521369814
P55884	Q01850	0.0107151456177234
Q9P1Y6	P51116	0.0107151428237557
Q96HU1	P07195	0.0107151344418525
P07954	P56134	0.0107151316478848
P29966	P78406	0.0107150999829173
O60684	Q5VT06	0.0107150916010141
P68363	Q92922	0.0107150832191109
P06733	Q96JG8	0.0107150757685303
O95347	P23434	0.01071507204324
P55268	P08574	0.0107150506228208
Q99598	P48147	0.0107150496914982
P07339	P46060	0.0107150468975305
P01040	P98179	0.0107150366529822
Q4U2R6	P41250	0.0107150366529822
Q2Y0W8	P49790	0.0107150310650467
Q15742	O14981	0.010715028271079
Q13136	Q86V48	0.0107150115072727
Q13136	Q9NPI6	0.0107150115072727
Q96AY4	O43524	0.0107150115072727
Q53GS9	Q16643	0.0107150087133049
P11279	P19338	0.0107150077819824
Q13617	Q96EF9	0.0107150040566921
Q13617	P0DMV0	0.0107150040566921
Q13617	Q8N961	0.0107150040566921
Q13617	Q6VAB6	0.0107150040566921
P10643	Q13617	0.0107150040566921
Q13617	O95971	0.0107150040566921
Q9UQ16	P40939	0.0107150003314018
Q9NW08	Q5THK1	0.0107150003314018
O95563	O75489	0.0107149994000792
P32322	Q9Y5P6	0.0107149854302406
O75381	Q8N4B1	0.0107149789109826
Q8N163	Q9NRI5	0.01071497797966
Q9UNL2	Q9UNQ2	0.0107149668037891
Q7KZF4	Q12756	0.0107149519026279
Q9Y5E2	Q9NP97	0.0107149491086602
P31327	P27635	0.010714940726757
P08243	Q96AY3	0.0107149370014667
Q6YN16	O60784	0.0107149332761764
P54840	Q96EY4	0.0107149221003055
Q99615	Q5VT52	0.0107149193063378
P04075	Q9H063	0.0107149127870798
P69849	P63010	0.0107149118557572
Q96BZ8	Q13823	0.0107149118557572
Q4VC31	P41250	0.0107149109244346
Q9H936	P05556	0.0107149062678217
O00592	Q9Y4W6	0.0107148895040154
P20226	Q9ULR0	0.0107148895040154
Q15906	Q9NQ55	0.0107148895040154
Q00403	Q9BRJ6	0.0107148829847574
Q96BI1	O95163	0.0107148829847574
Q16698	Q9P0U3	0.0107148829847574
Q05932	P48735	0.0107148736715316
Q15291	Q5SRH9	0.0107148708775639
Q6UVY6	Q9ULV4	0.0107148690149188
P06865	P12814	0.010714859701693
Q16512	P24539	0.0107148578390479
P26639	P23526	0.0107148569077253
A5A3E0	Q53GT1	0.0107148382812738
Q7L0Y3	Q04837	0.0107148280367255
Q9NSE4	Q7Z4F1	0.0107148271054029
Q96A49	Q8NEV1	0.0107148243114352
P23527	P56545	0.0107148243114352
Q8NEV1	O15371	0.0107148243114352
Q8NEV1	Q8TCG1	0.0107148243114352
Q8NEV1	Q96C19	0.0107148243114352
Q8NEV1	Q9BZH6	0.0107148243114352
Q13285	O14744	0.0107148243114352
Q96MN2	Q9NVA2	0.0107148243114352
Q5T5Y3	Q8NEV1	0.0107148243114352
P23527	Q9HAV4	0.0107148243114352
Q8NEV1	P63010	0.0107148243114352
P16104	O15372	0.0107148243114352
Q504Q3	Q9NVA2	0.0107148243114352
Q9H1E3	Q96RY5	0.0107148243114352
O15234	Q14008	0.0107148243114352
P23527	O14925	0.0107148243114352
Q2M2Z5	Q96F07	0.0107148122042417
Q9H9D4	P61353	0.0107148112729191
Q8IZD4	O75643	0.0107148103415966
Q8TD19	Q03001	0.010714802891016
Q9BQT8	Q9BT40	0.0107148000970482
P38435	Q9BT40	0.0107148000970482
O00567	Q9Y274	0.0107147982344031
Q9HDC5	Q86U42	0.0107147917151451
P48147	Q9NZR1	0.0107147917151451
Q96BI1	Q9H6R0	0.0107147917151451
P53582	Q9UG56	0.0107147917151451
P67809	P22670	0.0107147824019193
P61254	O00423	0.0107147647067904
P08754	Q92930	0.0107147609815001
P15927	Q9Y679	0.0107147479429841
P05026	O14654	0.0107147460803389
P54577	Q9NUQ8	0.0107147404924035
Q13428	A1X283	0.010714734904468
Q8IV08	Q9BPX3	0.0107147321105003
P61619	Q02487	0.0107147106900811
P11233	Q92599	0.0107147097587585
P13797	P17480	0.0107147097587585
Q9Y2M5	Q9NV79	0.0107147051021456
Q8NBM8	Q8TED1	0.0107146967202425
Q15800	Q5ZPR3	0.0107146967202425
Q8N8R3	Q07065	0.0107146948575973
O43242	Q53T59	0.0107146902009844
O15439	Q53GS9	0.0107146892696619
Q15697	P62491	0.0107146892696619
Q562R1	O15121	0.0107146836817264
P52569	Q9UBI6	0.0107146827504038
Q9NRZ7	P40939	0.0107146827504038
Q6UVK1	P60468	0.0107146734371781
P55809	Q99439	0.0107146734371781
P26038	P52926	0.0107146734371781
P51991	Q16512	0.0107146734371781
Q15181	P05161	0.0107146734371781
Q96IU4	Q99439	0.0107146734371781
P52565	Q96TA1	0.0107146734371781
O14497	P52926	0.0107146734371781
O75390	Q96TA1	0.0107146734371781
P55809	A0MZ66	0.0107146734371781
Q53GS9	Q9UQB8	0.0107146734371781
P05161	P49915	0.0107146734371781
P17655	P49023	0.0107146734371781
Q15942	Q16512	0.0107146734371781
O94776	Q9Y6Q1	0.0107146641239523
O94776	Q9UIH9	0.0107146641239523
Q8NDV7	Q9H3E2	0.0107146576046943
Q9Y520	Q9NR81	0.0107146482914686
Q9Y520	Q9UQ16	0.0107146482914686
Q96BA8	Q9Y520	0.0107146482914686
Q9Y520	Q8N165	0.0107146482914686
Q9Y520	Q8WUT9	0.0107146482914686
Q9NYL4	Q9Y520	0.0107146482914686
Q9Y520	P11509	0.0107146482914686
Q14165	Q5BJF2	0.0107146427035331
O00170	P14543	0.0107146371155977
Q96K76	Q9H5X1	0.0107146324589848
P02675	Q9BVG4	0.0107146250084042
Q92915	P50914	0.0107146212831139
Q2M1P5	Q6L8Q7	0.0107146054506301
Q8NI60	Q9UH90	0.0107145933434367
Q8NI60	Q7LFX5	0.0107145933434367
Q15649	P60228	0.0107145775109529
Q9P2D0	Q8IWZ8	0.0107145747169852
P58546	Q06587	0.01071457285434
P06280	Q96AY3	0.0107145709916949
Q9Y5Q8	Q12891	0.0107145644724369
P11274	Q2M3G4	0.0107145616784691
Q13136	P49761	0.0107145616784691
Q08050	Q6P1N0	0.0107145616784691
Q8TF68	Q9Y221	0.0107145616784691
O75030	Q5T5U3	0.0107145616784691
O75030	Q9P2F8	0.0107145616784691
Q14457	Q13627	0.0107145616784691
P49761	Q9H7U1	0.0107145616784691
Q6ZWE6	Q9HC44	0.0107145616784691
O60613	Q10567	0.0107145616784691
Q9P0L2	Q86V48	0.0107145616784691
A7KAX9	Q8IZ21	0.0107145616784691
Q96GM8	Q8TF68	0.0107145616784691
Q9BVS4	O75400	0.0107145616784691
Q15021	Q96GX5	0.0107145616784691
Q8NEF9	Q8N5L8	0.0107145616784691
Q3V6T2	O15056	0.0107145616784691
Q8N5L8	Q92620	0.0107145616784691
O95104	Q96ST2	0.0107145616784691
Q96F86	Q3V6T2	0.0107145616784691
Q9H9L3	O75400	0.0107145616784691
Q9Y462	Q12849	0.0107145616784691
Q8N3F8	Q7L8J4	0.0107145616784691
Q9Y462	P10412	0.0107145616784691
Q9NR56	Q96CP2	0.0107145616784691
Q8N5L8	O60231	0.0107145616784691
Q9Y6I3	Q5VT52	0.0107145616784691
O95104	Q9BXY0	0.0107145616784691
Q14669	Q96L93	0.0107145616784691
Q9H9L3	Q52LJ0	0.0107145616784691
Q9Y2K5	Q8ND83	0.0107145616784691
Q6P1L5	P11171	0.0107145616784691
Q7Z6B7	Q9Y2D8	0.0107145616784691
Q9Y3R0	Q96RK0	0.0107145616784691
Q99871	Q9Y6K9	0.0107145616784691
Q9UPW5	Q8TAT5	0.0107145616784691
O43166	Q96RK0	0.0107145616784691
Q96A65	Q7Z3E2	0.0107145616784691
Q9Y6M7	Q69YN4	0.0107145616784691
Q7Z6J0	Q9UPQ3	0.0107145616784691
Q7Z7K6	P49642	0.0107145616784691
Q96RK0	O60282	0.0107145616784691
P0C0S5	Q9BVW5	0.0107145616784691
Q6P3W7	Q9H7S9	0.0107145616784691
Q9BZF3	Q8IUD2	0.0107145616784691
Q12948	Q96L93	0.0107145616784691
Q9BZF3	Q9Y2J2	0.0107145616784691
Q9NRZ9	Q96BZ8	0.0107145616784691
Q9H9A6	Q07617	0.0107145616784691
Q8N5L8	Q8TA86	0.0107145616784691
Q9H1I8	Q14146	0.0107145616784691
Q5VZ89	Q9Y3S1	0.0107145616784691
Q5T200	Q8IY67	0.0107145616784691
Q3V6T2	Q8IZ21	0.0107145616784691
Q8N5L8	Q6P6C2	0.0107145616784691
Q8IWA4	Q92538	0.0107145616784691
Q8N5L8	Q53F19	0.0107145616784691
Q9H694	Q6IQ23	0.0107145616784691
P31942	Q01974	0.0107145616784691
Q5TB30	Q8WUY9	0.0107145616784691
Q96BF6	P22695	0.0107145616784691
Q9NQS1	Q3YEC7	0.0107145616784691
Q9H9A6	Q2KHR3	0.0107145616784691
Q8N5L8	Q9Y6V7	0.0107145616784691
Q9H4A3	Q6IQ23	0.0107145616784691
Q5VZ89	Q6PFW1	0.0107145616784691
Q6UXN9	P11362	0.0107145616784691
Q9BW85	Q6P3W7	0.0107145616784691
Q69YN4	Q6IQ23	0.0107145616784691
Q15649	Q8NAV1	0.0107145616784691
Q96G74	Q8IY67	0.0107145616784691
Q9H2V7	Q8NBP5	0.0107145616784691
Q3V6T2	P47974	0.0107145616784691
Q92974	Q5JTW2	0.0107145616784691
P22681	Q3V6T2	0.0107145616784691
Q8WWI1	P15822	0.0107145616784691
Q7Z2W4	P21964	0.0107145616784691
Q05519	P51608	0.0107145616784691
Q96A49	Q07617	0.0107145616784691
Q6P3W7	Q96BP3	0.0107145616784691
Q9HCM1	P56545	0.0107145616784691
Q9NYL2	P62495	0.0107145616784691
P11171	Q6P0Q8	0.0107145616784691
Q92576	Q14457	0.0107145616784691
P21359	Q9BUK6	0.0107145616784691
Q8NEY1	Q15032	0.0107145616784691
Q9UN30	Q2KHM9	0.0107145616784691
P07196	Q5VIR6	0.0107145616784691
Q7Z6B7	P11171	0.0107145616784691
P19532	Q9NRL2	0.0107145616784691
P17019	O95793	0.0107145616784691
Q92576	Q6UUV7	0.0107145616784691
Q7Z401	Q96DF8	0.0107145616784691
Q96PY6	Q9ULJ3	0.0107145616784691
O15397	Q86VV8	0.0107145616784691
P28290	Q15678	0.0107145616784691
Q14457	Q8NHQ8	0.0107145616784691
Q5VIR6	Q8WXW3	0.0107145616784691
Q13615	Q7Z401	0.0107145616784691
Q14669	Q13309	0.0107145616784691
Q96RK0	Q8NHQ8	0.0107145616784691
Q9Y467	Q8WVB6	0.0107145616784691
O75030	Q15032	0.0107145616784691
Q96G74	O60664	0.0107145616784691
Q9BVS4	Q9UNF0	0.0107145616784691
Q9ULD9	Q14149	0.0107145616784691
Q8N302	Q9UPN3	0.0107145616784691
Q96G74	Q16527	0.0107145616784691
Q9BZE4	Q9Y462	0.0107145616784691
P60953	P49366	0.0107145616784691
Q6UUV9	P11171	0.0107145616784691
Q15032	Q7Z3C6	0.0107145616784691
Q9H694	Q9UQL6	0.0107145616784691
Q15125	Q5T4F4	0.0107145616784691
Q7Z6J0	Q96PY6	0.0107145616784691
O75817	Q9NXE8	0.0107145616784691
Q69YN4	Q7KZI7	0.0107145616784691
P22681	Q7KZI7	0.0107145616784691
P07196	Q9NSK0	0.0107145616784691
Q9H2G2	Q07617	0.0107145616784691
Q12923	Q92802	0.0107145616784691
Q7KZI7	O95835	0.0107145616784691
P26196	Q14457	0.0107145616784691
Q15032	Q14457	0.0107145616784691
Q9UNS1	Q15125	0.0107145616784691
Q9H910	Q9Y6M9	0.0107145616784691
P35221	Q12756	0.0107145616784691
Q5SQI0	Q8NHQ8	0.0107145616784691
Q7Z6J0	Q12802	0.0107145616784691
P04049	Q9Y3R0	0.0107145616784691
Q69YN4	P46937	0.0107145616784691
Q8WVB6	Q12923	0.0107145616784691
Q9NQS1	Q9UNF0	0.0107145616784691
Q12923	Q5H9F3	0.0107145616784691
Q15032	O95835	0.0107145616784691
Q5SQI0	Q15678	0.0107145616784691
Q96QR8	P17019	0.0107145616784691
O75943	Q5VUA4	0.0107145616784691
P47974	Q96PY6	0.0107145616784691
Q15032	A6ND36	0.0107145616784691
Q96TC7	O96013	0.0107145616784691
Q9Y2D8	Q9UQL6	0.0107145616784691
Q8NA72	O75886	0.0107145616784691
P11171	Q6ICG6	0.0107145616784691
Q9Y467	Q12923	0.0107145616784691
Q92974	O95835	0.0107145616784691
O75396	Q99835	0.0107145616784691
Q12926	Q659A1	0.0107145616784691
P51571	Q9UHL9	0.0107145616784691
O75717	P42684	0.0107145616784691
Q5SQI0	P11171	0.0107145616784691
Q9H4A3	Q9UBF8	0.0107145616784691
Q15459	Q07617	0.0107145616784691
Q9UHG0	Q8NHU6	0.0107145616784691
Q7L8J4	P11171	0.0107145616784691
P40429	Q9Y462	0.0107145616784691
Q9H694	Q9UBF8	0.0107145616784691
Q86V48	Q12802	0.0107145616784691
Q15032	Q9UJ41	0.0107145616784691
O95373	Q96PD2	0.0107145616784691
P78344	P42684	0.0107145616784691
Q86YS7	Q9UI36	0.0107145616784691
P28290	Q7KZI7	0.0107145616784691
Q9HCJ3	O75886	0.0107145616784691
Q9HCJ3	O60664	0.0107145616784691
P22681	Q12802	0.0107145616784691
Q15032	Q6AWC2	0.0107145616784691
Q9H7U1	Q7Z401	0.0107145616784691
Q9Y2D8	Q7Z401	0.0107145616784691
Q15032	P30307	0.0107145616784691
Q92576	P47974	0.0107145616784691
Q9Y3R0	Q92576	0.0107145616784691
Q3V6T2	Q15032	0.0107145616784691
Q8TEX9	Q96KQ7	0.0107145616784691
Q96PE2	Q15032	0.0107145616784691
Q9NQS1	O60832	0.0107145616784691
Q9NYJ8	Q9UJ41	0.0107145616784691
Q96RK0	Q53ET0	0.0107145616784691
Q6DKI1	Q96BT3	0.0107145616784691
Q53SF7	Q08AD1	0.0107145616784691
Q15032	Q9UPQ3	0.0107145616784691
Q13615	Q9P270	0.0107145616784691
Q13615	Q96RK0	0.0107145616784691
P22681	Q9NYL2	0.0107145616784691
Q9ULD9	Q86UW6	0.0107145616784691
Q6P1L5	Q9Y2J2	0.0107145616784691
Q14694	Q9Y6V7	0.0107145616784691
O14556	O60762	0.0107145616784691
Q96RK0	Q8WWI1	0.0107145616784691
Q14457	O60333	0.0107145616784691
Q6UUV9	Q9Y2D8	0.0107145616784691
Q9UBF8	Q86V48	0.0107145616784691
P00374	P57737	0.0107145616784691
Q9H694	Q7Z401	0.0107145616784691
Q9Y3R0	Q9H694	0.0107145616784691
Q9H4A3	Q9Y4H2	0.0107145616784691
Q07617	O95747	0.0107145616784691
Q9H4A3	Q9UQL6	0.0107145616784691
O75030	Q8NHQ8	0.0107145616784691
Q8N442	Q13423	0.0107145616784691
Q9HB71	Q96BP3	0.0107145616784691
Q8ND83	Q9UQL6	0.0107145616784691
Q5SQI0	P26196	0.0107145616784691
Q8IX15	Q99959	0.0107145616784691
Q92576	A6ND36	0.0107145616784691
Q13309	O95747	0.0107145616784691
Q92576	Q86W92	0.0107145616784691
P09661	Q9Y462	0.0107145616784691
Q9H9L3	Q15424	0.0107145616784691
P26196	Q8NDX5	0.0107145616784691
Q5SQI0	Q92576	0.0107145616784691
Q9H694	Q8NHQ8	0.0107145616784691
Q92576	Q8NHQ8	0.0107145616784691
Q9NQS1	Q14562	0.0107145616784691
P62857	Q9Y462	0.0107145616784691
Q15678	Q13136	0.0107145616784691
O95229	Q8IUD2	0.0107145616784691
Q9UBI1	P52926	0.0107145616784691
Q15678	Q9H4A3	0.0107145616784691
Q9Y467	O95747	0.0107145616784691
O43318	Q07617	0.0107145616784691
Q92576	Q9BZF9	0.0107145616784691
Q9Y305	Q9NS86	0.0107145616784691
Q6NUN9	Q8WWM7	0.0107145616784691
O75886	Q9UGU0	0.0107145616784691
Q92576	Q9UJF2	0.0107145616784691
P17019	Q07955	0.0107145616784691
Q86V48	Q7Z401	0.0107145616784691
Q9NQS1	Q15287	0.0107145616784691
Q9NQS1	P14868	0.0107145616784691
P49757	Q12872	0.0107145616784691
Q8TDM6	Q9UJ41	0.0107145616784691
Q9HCM1	Q08J23	0.0107145616784691
Q969V6	O95747	0.0107145616784691
Q9UQ35	Q6P0Q8	0.0107145616784691
Q96RK0	Q9BZF9	0.0107145616784691
Q92541	P42684	0.0107145616784691
Q8IX15	Q9H694	0.0107145616784691
Q12923	O14920	0.0107145616784691
Q7Z6J0	Q9NSK0	0.0107145616784691
Q9NXB9	Q5BJF2	0.0107145616784691
Q8NEF9	Q5VYS8	0.0107145616784691
Q9H4A3	Q0VF96	0.0107145616784691
Q9Y2J2	Q0VF96	0.0107145616784691
Q14680	Q9NYH9	0.0107145616784691
Q5TAX3	Q9UBB6	0.0107145616784691
Q9Y6V7	Q9NV31	0.0107145616784691
Q7Z6J0	P40818	0.0107145616784691
Q9H9L3	Q14151	0.0107145616784691
Q9P260	Q86UW6	0.0107145616784691
Q9NQS1	O43324	0.0107145616784691
Q9Y2D8	Q13136	0.0107145616784691
Q9P0J6	Q8TAT5	0.0107145616784691
P53804	Q6ZWJ1	0.0107145616784691
Q8NDI1	Q92585	0.0107145616784691
Q5TAX3	Q14674	0.0107145616784691
Q9Y3R0	Q8ND83	0.0107145616784691
Q7Z6B7	Q9NPI6	0.0107145616784691
Q8IX15	Q9H4A3	0.0107145616784691
Q96RK0	Q86W92	0.0107145616784691
Q96Q89	Q9P275	0.0107145616784691
Q8TF68	Q8N5N7	0.0107145616784691
Q9BVS4	Q7L590	0.0107145616784691
A2RUB1	Q9P2P1	0.0107145616784691
Q9UPU7	Q14807	0.0107145616784691
Q8N3F8	Q96RK0	0.0107145616784691
O75152	Q86XL3	0.0107145616784691
O14974	Q8N5C8	0.0107145616784691
Q13309	Q2NKX8	0.0107145616784691
O43324	Q9Y6V7	0.0107145616784691
O60343	Q8IZ21	0.0107145616784691
Q9BVS4	O43324	0.0107145616784691
Q7Z3K3	Q6EMB2	0.0107145616784691
Q9UPQ3	Q13136	0.0107145616784691
Q8NG31	Q9H0K1	0.0107145616784691
P49642	Q9ULJ3	0.0107145616784691
Q56NI9	Q9NYV4	0.0107145616784691
Q9NVV0	Q9BVK2	0.0107145616784691
P49757	Q56NI9	0.0107145616784691
O14524	Q99835	0.0107145616784691
Q9Y3S1	O15056	0.0107145616784691
P35250	Q86XP1	0.0107145616784691
Q7Z6B7	Q9Y2J2	0.0107145616784691
Q7Z6J0	Q6WKZ4	0.0107145616784691
Q07960	Q9P0J6	0.0107145616784691
Q14156	Q5VTL8	0.0107145616784691
Q14781	Q96T21	0.0107145616784691
Q9Y388	O95425	0.0107145616784691
Q9P0J6	O75161	0.0107145616784691
Q56NI9	Q96GA3	0.0107145616784691
Q8IX15	Q86V48	0.0107145616784691
Q13356	Q6WCQ1	0.0107145616784691
O14974	Q14156	0.0107145616784691
A7KAX9	Q8N3F8	0.0107145616784691
Q13426	Q9UPW6	0.0107145616784691
Q5T5U3	Q14457	0.0107145616784691
Q8N357	Q7Z434	0.0107145616784691
Q9BZK7	Q86XP1	0.0107145616784691
Q8TF68	P82650	0.0107145616784691
Q8TF68	Q13405	0.0107145616784691
Q6P597	A6ND36	0.0107145616784691
Q6P597	O95835	0.0107145616784691
Q5SQI0	Q9H4A3	0.0107145616784691
Q7Z7K6	Q9Y6K9	0.0107145616784691
Q9UPQ3	Q69YN4	0.0107145616784691
Q9HCM1	Q12965	0.0107145616784691
Q9HCJ3	Q8NHV4	0.0107145616784691
Q15021	Q86XP1	0.0107145616784691
Q9UNS1	P54198	0.0107145616784691
P17301	Q9Y2Z0	0.0107145616784691
O75886	Q05397	0.0107145616784691
O43318	P46937	0.0107145616784691
P53804	Q9Y2X9	0.0107145616784691
Q15723	O95747	0.0107145616784691
Q9Y305	O95551	0.0107145616784691
Q15021	P48029	0.0107145616784691
Q92576	Q7Z401	0.0107145616784691
Q92576	Q12802	0.0107145616784691
Q8IX15	P11274	0.0107145616784691
Q6P0N0	Q9NRK6	0.0107145616784691
Q13356	Q8NHQ8	0.0107145616784691
Q07617	Q9Y490	0.0107145616784691
Q96I59	Q15125	0.0107145616784691
Q96BZ8	O75817	0.0107145616784691
P07196	Q9BTA9	0.0107145616784691
O75886	Q7Z5L9	0.0107145616784691
Q15032	P49815	0.0107145616784691
Q7Z401	P46940	0.0107145616784691
Q5THJ4	Q8NHQ8	0.0107145616784691
O14974	Q9NYL2	0.0107145616784691
Q9Y3R0	P15822	0.0107145616784691
Q9P2F8	Q92576	0.0107145616784691
Q92576	Q9P2M7	0.0107145616784691
O43913	Q96L93	0.0107145616784691
Q12923	Q9H269	0.0107145616784691
P49815	Q86V48	0.0107145616784691
Q8IX15	Q92576	0.0107145616784691
O95235	O75150	0.0107145616784691
Q9HCJ3	Q9Y6A5	0.0107145616784691
P51957	Q9BZV1	0.0107145616784691
Q9NQS1	Q14980	0.0107145616784691
P11171	Q0VF96	0.0107145616784691
Q7Z6J0	Q92576	0.0107145616784691
Q14457	Q7Z401	0.0107145616784691
P30153	Q8NAT1	0.0107145616784691
Q13613	Q8NHU6	0.0107145616784691
Q9H4A3	Q9UJ41	0.0107145616784691
Q8TF68	Q9BYN8	0.0107145616784691
Q9UI43	Q08J23	0.0107145616784691
Q9Y2X7	P15822	0.0107145616784691
Q9H4Z3	P46940	0.0107145616784691
Q7Z6B7	P11274	0.0107145616784691
Q6UUV9	Q9Y2J2	0.0107145616784691
Q8NEY1	Q96RK0	0.0107145616784691
Q6ICG6	Q9Y2J2	0.0107145616784691
Q99835	Q9NVH1	0.0107145616784691
Q8NDI1	P29590	0.0107145616784691
Q8NEJ9	O95425	0.0107145616784691
Q13136	Q8IWC1	0.0107145616784691
Q8TF68	Q9H7N4	0.0107145616784691
Q96KR1	Q9Y462	0.0107145616784691
Q13309	Q6ZWJ1	0.0107145616784691
Q6WCQ1	P49756	0.0107145616784691
Q6P1L5	Q8WWI1	0.0107145616784691
Q8IX15	Q15678	0.0107145616784691
Q9Y3S1	Q9HAU0	0.0107145616784691
Q9NYL2	Q9NYV4	0.0107145616784691
Q7L8J4	Q9H4A3	0.0107145616784691
Q8TDM6	Q7Z3C6	0.0107145616784691
Q8ND83	Q7KZI7	0.0107145616784691
Q15276	Q7Z3C6	0.0107145616784691
Q6P1L5	Q9H4A3	0.0107145616784691
Q8IX15	Q69YN4	0.0107145616784691
Q13356	Q13136	0.0107145616784691
Q8WVB6	O95243	0.0107145616784691
Q96GE4	Q8IZ21	0.0107145616784691
Q8ND83	Q9H0H5	0.0107145616784691
A3KN83	O95747	0.0107145616784691
Q9H694	Q53SF7	0.0107145616784691
Q6P1L5	Q69YN4	0.0107145616784691
Q9NP64	Q5T6F2	0.0107145616784691
A2RUB1	Q5VT06	0.0107145616784691
Q9HCJ3	O95747	0.0107145616784691
Q9UPQ3	Q9P0K7	0.0107145616784691
O75030	O75122	0.0107145616784691
Q2M3G4	Q3KQU3	0.0107145616784691
O95782	P11362	0.0107145616784691
P14324	Q9Y606	0.0107145616784691
O75030	Q9NPI6	0.0107145616784691
Q96PU8	P10636	0.0107145616784691
Q7Z309	P49761	0.0107145616784691
Q5SQI0	Q13627	0.0107145616784691
Q9H694	Q9Y4H2	0.0107145616784691
Q9Y6M7	P15822	0.0107145616784691
Q14781	P55039	0.0107145616784691
O75030	O60282	0.0107145616784691
O75030	P33176	0.0107145616784691
P49761	O95835	0.0107145616784691
P22681	P15822	0.0107145616784691
Q9NQS1	Q1ED39	0.0107145616784691
Q13615	P15822	0.0107145616784691
Q9H694	Q2M3G4	0.0107145616784691
Q8IUR0	Q8N357	0.0107145616784691
Q6ZWE6	Q5VZ89	0.0107145616784691
Q01167	Q14680	0.0107145616784691
P56182	P51608	0.0107145616784691
Q96PE2	P47974	0.0107145616784691
Q15678	P15822	0.0107145616784691
Q8TD55	P49761	0.0107145616784691
Q6P1N0	Q0VDD8	0.0107145616784691
Q5SQI0	Q14978	0.0107145616784691
A6ND36	P15822	0.0107145616784691
Q01167	Q96L93	0.0107145616784691
Q14966	Q2M3G4	0.0107145616784691
A6ND36	Q8IZ21	0.0107145616784691
Q9H9L3	P13984	0.0107145616784691
P22681	P30307	0.0107145616784691
O75030	Q07866	0.0107145616784691
Q96F86	Q14457	0.0107145616784691
P49761	Q8IZ21	0.0107145616784691
Q9H694	Q14457	0.0107145616784691
P49761	Q7Z460	0.0107145616784691
Q0VDD8	Q9NYZ3	0.0107145616784691
P04049	P15822	0.0107145616784691
Q7Z5L9	O95747	0.0107145616784691
Q6ZWE6	Q96F86	0.0107145616784691
Q5TAX3	Q2M3G4	0.0107145616784691
P49761	Q9H4L5	0.0107145616784691
Q9UPU9	P49761	0.0107145616784691
Q99959	Q6ZWE6	0.0107145616784691
Q6ZWE6	Q9H0B6	0.0107145616784691
O75030	Q8N3F8	0.0107145616784691
Q96RK0	Q2M3G4	0.0107145616784691
P49761	Q96PY6	0.0107145616784691
A7KAX9	P11274	0.0107145616784691
O75030	Q9NSK0	0.0107145616784691
Q68DQ2	Q8N6H7	0.0107145616784691
P10398	Q6ZWE6	0.0107145616784691
P85037	Q2M3G4	0.0107145616784691
Q92974	Q6ZWE6	0.0107145616784691
Q15678	P49761	0.0107145616784691
Q8TDM6	O94964	0.0107145616784691
Q6P3W7	P27540	0.0107145616784691
Q9H8K7	P16989	0.0107145616784691
Q96GE4	Q9H694	0.0107145616784691
P30307	P49761	0.0107145616784691
Q5JRA6	Q99835	0.0107145616784691
P49761	Q92574	0.0107145616784691
Q8TD55	P11274	0.0107145616784691
P55081	Q9H9L3	0.0107145616784691
Q8N3F8	Q2M3G4	0.0107145616784691
Q92974	O75030	0.0107145616784691
O75030	O14639	0.0107145616784691
Q9Y4C8	Q659A1	0.0107145616784691
P49761	Q9UJ41	0.0107145616784691
Q6ZWE6	O60573	0.0107145616784691
O75030	Q96F86	0.0107145616784691
P53804	Q12789	0.0107145616784691
O75030	Q9H0B6	0.0107145616784691
P49761	Q14457	0.0107145616784691
Q8TF68	Q92552	0.0107145616784691
P52732	Q07617	0.0107145616784691
P55196	Q14457	0.0107145616784691
O95985	P20719	0.0107145616784691
Q8TF68	Q9BZE1	0.0107145616784691
O95243	O15111	0.0107145616784691
Q8IX90	Q9H869	0.0107145616784691
Q8NEZ4	Q03164	0.0107145616784691
P49761	Q9NSK0	0.0107145616784691
P42684	Q9H2G2	0.0107145616784691
O60282	O95835	0.0107145616784691
Q92576	Q2M3G4	0.0107145616784691
O75030	Q8IZ21	0.0107145616784691
Q7Z7C8	Q9HCD5	0.0107145616784691
P51608	Q5VTL8	0.0107145616784691
Q5SQI0	Q13615	0.0107145616784691
O60343	P49761	0.0107145616784691
Q13615	P47974	0.0107145616784691
O75030	Q7Z6J0	0.0107145616784691
O15049	P49761	0.0107145616784691
Q3V6T2	P27448	0.0107145616784691
Q7L8J4	P11274	0.0107145616784691
Q9H694	Q9UJF2	0.0107145616784691
Q9H694	Q7L8J4	0.0107145616784691
Q92576	Q12778	0.0107145616784691
P22681	Q14457	0.0107145616784691
Q8WWK9	Q0VDD8	0.0107145616784691
P11274	P15822	0.0107145616784691
P30084	Q9P2S5	0.0107145616784691
Q08050	Q9P0J6	0.0107145616784691
Q9Y3R0	P49761	0.0107145616784691
Q5SQI0	P11274	0.0107145616784691
Q96BT3	O75569	0.0107145616784691
Q2M3G4	P15822	0.0107145616784691
Q15276	A6ND36	0.0107145616784691
Q12789	Q9BX10	0.0107145616784691
Q6ZN17	Q659A1	0.0107145616784691
Q69YN4	Q2M3G4	0.0107145616784691
Q7Z3K3	Q0VDD8	0.0107145616784691
Q7Z7F7	Q8NEF9	0.0107145616784691
Q9H4A3	Q9P0L2	0.0107145616784691
P08865	Q9Y462	0.0107145616784691
P49761	Q6UUV7	0.0107145616784691
Q9Y6M7	P49761	0.0107145616784691
O75030	Q86V48	0.0107145616784691
Q6ZWE6	Q9NPI6	0.0107145616784691
P10398	Q9P270	0.0107145616784691
Q9UDY2	P51608	0.0107145616784691
P10398	O75030	0.0107145616784691
Q9H694	Q12778	0.0107145616784691
Q5SQI0	Q8NEY1	0.0107145616784691
Q9P270	P15822	0.0107145616784691
Q8TF68	Q14137	0.0107145616784691
Q96RK0	Q13627	0.0107145616784691
O75030	Q15276	0.0107145616784691
P20719	O95104	0.0107145616784691
P49761	Q9BZF9	0.0107145616784691
P23634	Q8N357	0.0107145616784691
Q13627	P15822	0.0107145616784691
Q5SQI0	P22681	0.0107145616784691
P49761	Q6AWC2	0.0107145616784691
P49761	Q86W92	0.0107145616784691
Q8TEU7	P42684	0.0107145616784691
P85037	P22681	0.0107145616784691
O60282	Q14457	0.0107145616784691
Q6ZWE6	P33176	0.0107145616784691
Q6ZWE6	Q07866	0.0107145616784691
Q2M3G4	Q15276	0.0107145616784691
P47974	Q7Z3C6	0.0107145616784691
Q7Z5L9	P42684	0.0107145616784691
Q14457	Q07866	0.0107145616784691
P15822	Q86W92	0.0107145616784691
Q5SQI0	Q14457	0.0107145616784691
P85037	Q8TDM6	0.0107145616784691
O75030	Q9HAU0	0.0107145616784691
Q5SQI0	Q8WWI1	0.0107145616784691
P49761	Q6R327	0.0107145616784691
Q08050	O95163	0.0107145616784691
P27540	Q9BRP1	0.0107145616784691
Q9UGU0	Q8N5C8	0.0107145616784691
Q9UJU6	Q07617	0.0107145616784691
Q92794	Q9HCM7	0.0107145616784691
Q9H9L3	Q5T8P6	0.0107145616784691
Q56NI9	Q92620	0.0107145616784691
Q9HCJ3	Q99614	0.0107145616784691
Q53EZ4	Q7Z3E2	0.0107145616784691
Q15637	Q9NYL2	0.0107145616784691
O14974	Q9Y3A2	0.0107145616784691
Q5SQI0	Q9Y2D8	0.0107145616784691
O95985	Q14331	0.0107145616784691
P82932	Q9Y462	0.0107145616784691
Q9H4A3	Q13615	0.0107145616784691
Q8NEY8	P41223	0.0107145616784691
Q9H4A3	Q5TCX8	0.0107145616784691
O95232	Q9ULV0	0.0107145616784691
Q8IWC1	Q8TAT5	0.0107145616784691
Q96RK0	Q8IZ21	0.0107145616784691
O14976	Q5H9F3	0.0107145616784691
Q15678	Q96RK0	0.0107145616784691
Q9UII5	Q5QJE6	0.0107145616784691
Q9Y2D8	Q14457	0.0107145616784691
Q9H981	Q96L93	0.0107145616784691
Q9H9T3	Q9HCK1	0.0107145616784691
Q9NRZ9	Q86XP1	0.0107145616784691
P33981	Q9H900	0.0107145616784691
Q7Z3C6	Q9NSK0	0.0107145616784691
Q9UID3	Q9HBM0	0.0107145616784691
Q7L8J4	Q7Z6J0	0.0107145616784691
Q92576	Q6ICG6	0.0107145616784691
P28290	Q9NYL2	0.0107145616784691
Q6VY07	Q5PRF9	0.0107145616784691
Q8WUB8	Q9NXE8	0.0107145616784691
Q96GE4	Q9P0J6	0.0107145616784691
Q96GE4	Q9H4A3	0.0107145616784691
P17019	Q9BYJ9	0.0107145616784691
Q96T21	Q8TAT5	0.0107145616784691
P10398	Q8TD55	0.0107145616784691
O60333	Q7Z3C6	0.0107145616784691
Q9Y3S1	Q5T5U3	0.0107145616784691
Q9H0B6	O95835	0.0107145616784691
Q6P1L5	Q9Y6R0	0.0107145616784691
P22681	Q9Y2K5	0.0107145616784691
Q9BVS4	Q99590	0.0107145616784691
Q96GE4	Q15276	0.0107145616784691
Q8N5Y8	Q9NVH1	0.0107145616784691
Q9Y3A4	Q15649	0.0107145616784691
O75030	Q9Y2J2	0.0107145616784691
Q68CQ4	Q96PV6	0.0107145616784691
Q9BVS4	Q9BTD8	0.0107145616784691
P19525	Q96L93	0.0107145616784691
Q14244	Q9Y6V7	0.0107145616784691
Q92576	O95208	0.0107145616784691
Q9Y6R0	Q9BZF9	0.0107145616784691
O95985	Q4KMP7	0.0107145616784691
Q96L93	P40937	0.0107145616784691
Q6P1L5	Q13615	0.0107145616784691
Q96RY5	Q9UHG0	0.0107145616784691
Q92625	Q96TC7	0.0107145616784691
Q56NI9	Q9NUQ6	0.0107145616784691
Q7KZ85	Q96L93	0.0107145616784691
Q6P597	Q96TC7	0.0107145616784691
Q9NYL2	Q9Y2D8	0.0107145616784691
O95985	Q9NVH0	0.0107145616784691
Q96G74	Q9H2G2	0.0107145616784691
O75122	Q3V6T2	0.0107145616784691
Q9ULD9	Q86X02	0.0107145616784691
Q9UK61	P53804	0.0107145616784691
Q9H694	Q6VY07	0.0107145616784691
P49642	Q7Z3K3	0.0107145616784691
O15213	Q9Y6V7	0.0107145616784691
Q9Y3S1	Q9H0B6	0.0107145616784691
Q5SQI0	Q9NPI6	0.0107145616784691
Q9BZF9	O43379	0.0107145616784691
Q9NZB2	Q6P0N0	0.0107145616784691
Q13615	Q9ULJ3	0.0107145616784691
Q9H9L3	Q92620	0.0107145616784691
P49761	Q12840	0.0107145616784691
Q13356	Q96PY6	0.0107145616784691
O75030	Q14978	0.0107145616784691
Q9H694	A6ND36	0.0107145616784691
Q9P2F8	Q96RK0	0.0107145616784691
P51805	Q9H7B2	0.0107145616784691
Q9H9A6	Q96G74	0.0107145616784691
Q9H694	Q9P270	0.0107145616784691
Q9HCJ3	O43318	0.0107145616784691
Q8TF68	Q96EY7	0.0107145616784691
Q5T200	P54132	0.0107145616784691
Q9H4A3	Q14457	0.0107145616784691
P22681	Q9ULJ3	0.0107145616784691
Q9NQS1	Q9BX40	0.0107145616784691
Q14966	Q56NI9	0.0107145616784691
Q96GE4	Q9NSK0	0.0107145616784691
Q9P2F8	Q14457	0.0107145616784691
Q9NQS1	Q12904	0.0107145616784691
Q9H694	O15056	0.0107145616784691
Q9Y3S1	P33176	0.0107145616784691
P21953	Q14680	0.0107145616784691
Q9H694	O95835	0.0107145616784691
P49761	Q2M3G4	0.0107145616784691
P46013	Q9HCM1	0.0107145616784691
Q9UDX5	O00213	0.0107145616784691
Q14155	P15822	0.0107145616784691
P10398	Q2M3G4	0.0107145616784691
Q6ZWE6	Q9Y6R0	0.0107145616784691
Q9BSC4	P49757	0.0107145616784691
A6ND36	P27448	0.0107145616784691
O75030	P49761	0.0107145616784691
Q13627	Q8IZ21	0.0107145616784691
P10398	Q8IZ21	0.0107145616784691
Q2NKX8	Q14807	0.0107145616784691
Q13309	Q14807	0.0107145616784691
Q7L8J4	Q13627	0.0107145616784691
Q9P2N5	P51608	0.0107145616784691
O95985	Q8NEJ9	0.0107145616784691
Q9Y2D8	Q9UJ41	0.0107145616784691
Q9HCJ3	Q9HC35	0.0107145616784691
Q9Y2D8	Q86W92	0.0107145616784691
Q96RK0	P27448	0.0107145616784691
Q9HC44	A6ND36	0.0107145616784691
Q8TF68	P0C0S8	0.0107145616784691
Q96G74	Q9Y490	0.0107145616784691
Q9NQS1	Q15424	0.0107145616784691
P11940	Q9Y462	0.0107145616784691
Q9Y2D8	Q5TCX8	0.0107145616784691
Q96RK0	Q6WKZ4	0.0107145616784691
Q9BYB4	Q8IX18	0.0107145616784691
Q9BZF9	Q8IZ21	0.0107145616784691
Q9H3R5	Q15276	0.0107145616784691
Q9NQS1	P78316	0.0107145616784691
Q9H869	P11388	0.0107145616784691
Q14156	Q8TA86	0.0107145616784691
P04049	Q9P270	0.0107145616784691
Q9H694	Q86VP3	0.0107145616784691
Q6ZWE6	Q9Y2J2	0.0107145616784691
Q86XZ4	Q56NI9	0.0107145616784691
Q9NQS1	P49756	0.0107145616784691
Q96RK0	O60292	0.0107145616784691
P22681	Q9UPQ3	0.0107145616784691
Q02880	Q9H869	0.0107145616784691
Q9H869	O94763	0.0107145616784691
Q13356	Q7Z6J0	0.0107145616784691
Q14156	P56182	0.0107145616784691
Q9UII5	Q14004	0.0107145616784691
Q7Z3E2	Q9H6D7	0.0107145616784691
O14974	Q9HCJ3	0.0107145616784691
Q9H8W3	Q9HCD5	0.0107145616784691
Q9H9L3	Q8NAV1	0.0107145616784691
P35249	Q96L93	0.0107145616784691
O95208	Q86V48	0.0107145616784691
Q6EMB2	O94763	0.0107145616784691
Q5T200	O95425	0.0107145616784691
O14874	Q9UPU5	0.0107145616784691
Q6NUN9	Q9NP73	0.0107145616784691
Q9H410	Q68CZ6	0.0107145616784691
Q13136	O15056	0.0107145616784691
Q9Y6M7	Q8TDM6	0.0107145616784691
Q9UEW8	Q9UQR0	0.0107145616784691
P04049	Q9UQB8	0.0107145616784691
Q9Y6M7	Q14457	0.0107145616784691
Q92610	Q13613	0.0107145616784691
Q86XR8	P11388	0.0107145616784691
Q5SQI0	O75494	0.0107145616784691
Q9H9T3	O75417	0.0107145616784691
P04049	O43896	0.0107145616784691
Q08050	Q9Y450	0.0107145616784691
Q96PE2	Q9Y6R0	0.0107145616784691
O43318	Q9UJF2	0.0107145616784691
Q14457	Q9UJF2	0.0107145616784691
Q8TDM6	Q14457	0.0107145616784691
P49761	P46937	0.0107145616784691
Q9HDC5	Q9Y450	0.0107145616784691
Q969Q0	Q96BT3	0.0107145616784691
O75665	Q86W92	0.0107145616784691
Q14457	Q15276	0.0107145616784691
Q6P1L5	O75494	0.0107145616784691
Q92974	Q14457	0.0107145616784691
Q9NQS1	P41252	0.0107145616784691
Q9Y450	Q8TAT5	0.0107145616784691
Q15637	Q86X95	0.0107145616784691
Q92620	O95425	0.0107145616784691
Q8N3C0	Q9Y5S2	0.0107145616784691
O60264	Q9Y462	0.0107145616784691
O75044	Q8N1B4	0.0107145616784691
Q8N684	Q9H8W3	0.0107145616784691
Q9NUL3	Q96BT3	0.0107145616784691
Q6UUV9	Q9H694	0.0107145616784691
Q96GE4	P04049	0.0107145616784691
P04049	O15056	0.0107145616784691
Q5VIR6	O94986	0.0107145616784691
Q9P0J6	Q9P1Y5	0.0107145616784691
Q5TCX8	Q8IUD2	0.0107145616784691
Q8IWA4	23392	0.0107145616784691
P42684	Q96HC4	0.0107145616784691
O43169	O75526	0.0107145616784691
Q92794	Q8WXX7	0.0107145616784691
Q9H7U1	Q9P260	0.0107145616784691
A7KAX9	Q14966	0.0107145616784691
Q13547	Q9BXA9	0.0107145616784691
Q9UPU9	Q8IZ21	0.0107145616784691
Q0D2I5	Q86UW6	0.0107145616784691
Q8IWI9	Q8TAT5	0.0107145616784691
Q9ULD9	O94986	0.0107145616784691
Q8IUD2	Q9UJ41	0.0107145616784691
O60343	Q9H7U1	0.0107145616784691
Q5TC82	Q4VCS5	0.0107145616784691
Q49A88	Q86Y91	0.0107145616784691
Q7L8J4	O75494	0.0107145616784691
Q7Z6B7	O75494	0.0107145616784691
Q9UPU9	Q86V48	0.0107145616784691
Q15051	Q96DF8	0.0107145616784691
Q9UQR0	O15111	0.0107145616784691
Q15058	Q9UI95	0.0107145616784691
Q13576	Q96L93	0.0107145616784691
P21127	Q9UQR0	0.0107145616784691
Q96RK0	Q9UQB8	0.0107145616784691
O43896	Q8IZ21	0.0107145616784691
P16383	Q96PU8	0.0107145616784691
Q9Y2A7	Q6ZUM4	0.0107145616784691
Q9H694	P19484	0.0107145616784691
O75943	Q9UQR0	0.0107145616784691
P23458	Q9UQR0	0.0107145616784691
O75494	Q5THJ4	0.0107145616784691
Q7L8J4	Q86V48	0.0107145616784691
O95478	P23921	0.0107145616784691
O60264	P17019	0.0107145616784691
Q9UGU0	Q9UJF2	0.0107145616784691
Q9UNS1	O14929	0.0107145616784691
Q9Y2D8	O43524	0.0107145616784691
Q9H4A3	Q92574	0.0107145616784691
P51957	Q9HCK1	0.0107145616784691
Q8TF72	Q14457	0.0107145616784691
Q9H9L3	Q7L014	0.0107145616784691
Q659C4	Q9Y462	0.0107145616784691
Q9H694	Q53ET0	0.0107145616784691
Q9NQS1	O00566	0.0107145616784691
P35869	O75417	0.0107145616784691
Q9UBN7	Q9Y6V7	0.0107145616784691
Q9H981	Q9UQR0	0.0107145616784691
Q9C0D5	O75417	0.0107145616784691
Q92610	O95163	0.0107145616784691
Q9UPQ8	Q8N3U4	0.0107145616784691
P22681	Q13136	0.0107145616784691
O75494	Q86VP3	0.0107145616784691
Q14457	O43896	0.0107145616784691
Q8NEY1	Q9UI95	0.0107145616784691
Q99550	Q08378	0.0107145616784691
Q15643	O75150	0.0107145616784691
Q7RTV0	O95425	0.0107145616784691
Q13395	O00429	0.0107145616784691
P50542	P78332	0.0107145616784691
P22681	Q86W92	0.0107145616784691
Q5SQI0	Q86V48	0.0107145616784691
Q9H8W3	P78332	0.0107145616784691
O60828	Q8N5L8	0.0107145616784691
O43427	O95819	0.0107145616784691
P53804	Q9BPX6	0.0107145616784691
Q9Y462	P61513	0.0107145616784691
Q9UQR0	Q9Y6K9	0.0107145616784691
Q13615	P78332	0.0107145616784691
Q7Z5L9	P46937	0.0107145616784691
Q8N668	Q96C92	0.0107145616784691
P28290	Q9H7U1	0.0107145616784691
O94986	Q9P260	0.0107145616784691
Q9BZI7	Q7L4I2	0.0107145616784691
P49815	Q8IUD2	0.0107145616784691
Q6ZWE6	Q8IUD2	0.0107145616784691
Q8ND56	Q9H9L3	0.0107145616784691
Q86XZ4	P49642	0.0107145616784691
Q9HD33	Q9Y462	0.0107145616784691
Q9BX66	Q6WKZ4	0.0107145616784691
P22681	Q9UPU9	0.0107145616784691
Q9H694	Q9BX66	0.0107145616784691
Q8IXW5	Q9BV44	0.0107145616784691
Q9H694	Q9HCD6	0.0107145616784691
Q8N3X1	Q96F45	0.0107145616784691
Q9H694	Q9H7U1	0.0107145616784691
Q9BTC0	Q14156	0.0107145616784691
P19525	Q53EU6	0.0107145616784691
Q9H8W3	Q9P2N5	0.0107145616784691
Q9BVS4	Q9BTC0	0.0107145616784691
Q9BW27	Q86VV8	0.0107145616784691
Q69YN4	P27448	0.0107145616784691
P13807	Q9BV44	0.0107145616784691
O43156	Q86VV8	0.0107145616784691
Q9Y496	P49005	0.0107145616784691
Q8N3X1	O95747	0.0107145616784691
O75044	Q14457	0.0107145616784691
Q7Z3C6	Q08AD1	0.0107145616784691
P04049	Q8IZ21	0.0107145616784691
Q659A1	O95625	0.0107145616784691
Q96SN8	Q9UKL0	0.0107145616784691
Q9H694	Q8TEW0	0.0107145616784691
Q8IWA4	Q96AY4	0.0107145616784691
O60613	P19525	0.0107145616784691
Q9H694	O43166	0.0107145616784691
Q9BX66	Q9HCD6	0.0107145616784691
P42345	Q96Q15	0.0107145616784691
P43686	Q99835	0.0107145616784691
Q6P1X5	Q8WXA9	0.0107145616784691
Q6UUV9	Q9H4A3	0.0107145616784691
Q86VV8	O14787	0.0107145616784691
Q5TH69	Q5ST30	0.0107145616784691
Q92769	Q9BXA9	0.0107145616784691
Q3V6T2	Q9P0K7	0.0107145616784691
Q5TC82	O94762	0.0107145616784691
P17980	Q99835	0.0107145616784691
Q13395	Q9NS86	0.0107145616784691
Q9BUK6	Q9UPU5	0.0107145616784691
Q5SQI0	Q9H7U1	0.0107145616784691
Q9H869	O75643	0.0107145616784691
Q9NVN8	Q9P0K7	0.0107145616784691
Q9NZJ4	Q9NR50	0.0107145616784691
Q9HC44	Q9H7U1	0.0107145616784691
Q9UPU9	Q9H4A3	0.0107145616784691
Q69YN4	Q13136	0.0107145616784691
Q49A88	Q8N443	0.0107145616784691
Q9H694	Q7Z460	0.0107145616784691
Q9HCJ3	Q8WX93	0.0107145616784691
Q9P0K7	Q6UUV7	0.0107145616784691
P04049	P47974	0.0107145616784691
O75030	Q8IUD2	0.0107145616784691
Q0D2I5	Q9UPQ7	0.0107145616784691
Q96HC4	Q07617	0.0107145616784691
Q9NQS1	Q8WWK9	0.0107145616784691
Q5HYK7	Q12778	0.0107145616784691
Q9P2N5	Q9H9L3	0.0107145616784691
P50542	Q9UHK0	0.0107145616784691
Q6UUV9	Q86V48	0.0107145616784691
Q6P1L5	Q8NHQ8	0.0107145616784691
Q6ZWE6	Q8NHQ8	0.0107145616784691
Q9Y462	Q9UNQ2	0.0107145616784691
P42684	Q8WX93	0.0107145616784691
Q3V6T2	Q8WWK9	0.0107145616784691
P53350	Q92610	0.0107145616784691
O43156	Q96Q15	0.0107145616784691
Q9HCE1	Q9UHD1	0.0107145616784691
P46531	Q9UHD1	0.0107145616784691
Q9NQS1	Q9P2I0	0.0107145616784691
Q8WWK9	Q8TAT5	0.0107145616784691
Q6YHU6	Q96Q15	0.0107145616784691
Q6P2E9	Q07617	0.0107145616784691
P57737	Q96T58	0.0107145616784691
Q9BUK6	23392	0.0107145616784691
Q9H694	Q5HYK7	0.0107145616784691
O75030	Q9P0K7	0.0107145616784691
Q9UPU9	Q9Y2D8	0.0107145616784691
O75044	Q9Y3S1	0.0107145616784691
O60282	Q69YN4	0.0107145616784691
Q9Y3S1	Q8IUD2	0.0107145616784691
Q9H8W3	P49756	0.0107145616784691
Q9H6H4	Q8IUD2	0.0107145616784691
Q9BX66	Q9NRL2	0.0107145616784691
Q69YN4	O60343	0.0107145616784691
Q15555	Q96G74	0.0107145616784691
Q9Y467	Q9P1Y5	0.0107145616784691
Q13615	Q8NHQ8	0.0107145616784691
Q8IX15	Q14966	0.0107145616784691
Q8WYP5	Q0P6H9	0.0107145616784691
O75044	A6ND36	0.0107145616784691
P62191	Q99835	0.0107145616784691
O75044	Q9H7U1	0.0107145616784691
Q9P0K7	Q9UJ41	0.0107145616784691
Q13395	Q96Q15	0.0107145616784691
Q9H8W3	Q96T37	0.0107145616784691
P51957	P49642	0.0107145616784691
Q8TEW0	Q14457	0.0107145616784691
Q92900	Q9Y462	0.0107145616784691
P04049	Q0VF96	0.0107145616784691
Q8WX93	Q07617	0.0107145616784691
Q5SQI0	Q14966	0.0107145616784691
Q69YN4	Q9NSK0	0.0107145616784691
Q92610	Q9H9T3	0.0107145616784691
Q7Z460	Q8IZ21	0.0107145616784691
Q8TDN6	Q9Y462	0.0107145616784691
Q9Y462	Q9BYN8	0.0107145616784691
Q8ND83	P40818	0.0107145616784691
Q5VT52	Q07617	0.0107145616784691
Q8TEU7	Q96F45	0.0107145616784691
Q14457	Q8IZ21	0.0107145616784691
P49642	Q7LBC6	0.0107145616784691
Q7Z6J0	Q9UJF2	0.0107145616784691
P22681	O95208	0.0107145616784691
Q8ND83	Q5PRF9	0.0107145616784691
Q8TF68	P82930	0.0107145616784691
Q7Z3K3	Q8TAT5	0.0107145616784691
Q9H4A3	P19484	0.0107145616784691
Q8ND83	O95208	0.0107145616784691
Q9HCJ3	Q2NKX8	0.0107145616784691
Q99959	Q9UBS9	0.0107145616784691
Q7Z6J0	Q8NEM2	0.0107145616784691
Q9H4A3	Q9BZF9	0.0107145616784691
Q9UPT8	Q14156	0.0107145616784691
Q6UUV7	Q8IZ21	0.0107145616784691
O75030	Q92625	0.0107145616784691
Q9H7U1	Q9ULJ3	0.0107145616784691
Q6P1L5	Q92576	0.0107145616784691
Q8ND83	Q6IQ23	0.0107145616784691
Q9H694	Q8ND83	0.0107145616784691
Q9HC44	Q14457	0.0107145616784691
Q2KHM9	Q9NVV4	0.0107145616784691
P22681	Q96RK0	0.0107145616784691
Q13442	O95248	0.0107145616784691
Q8TDM6	Q9P260	0.0107145616784691
Q14680	O75161	0.0107145616784691
Q9H3S7	Q2KHR3	0.0107145616784691
Q9Y2K5	Q13615	0.0107145616784691
Q9H694	Q8TF72	0.0107145616784691
Q6P1L5	Q8NEY1	0.0107145616784691
Q7Z6J0	Q53ET0	0.0107145616784691
Q8ND83	Q92574	0.0107145616784691
Q9Y2Q5	Q8WYL5	0.0107145616784691
O95104	Q5VYS8	0.0107145616784691
Q8IX15	Q8N3F8	0.0107145616784691
O60287	Q9H900	0.0107145616784691
Q69YN4	Q6ICG6	0.0107145616784691
Q9NYL2	Q56NI9	0.0107145616784691
Q9UPQ3	Q9H7U1	0.0107145616784691
O75030	O60333	0.0107145616784691
Q8N302	Q9Y3A4	0.0107145616784691
O95104	Q14146	0.0107145616784691
Q8NEF9	Q9NV31	0.0107145616784691
Q9H0B6	Q7Z3C6	0.0107145616784691
O95985	Q9H9L3	0.0107145616784691
P22681	Q53ET0	0.0107145616784691
Q9NYL2	Q8ND83	0.0107145616784691
Q9P031	Q9H7E2	0.0107145616784691
Q9UPQ3	Q8IZ21	0.0107145616784691
Q6ZWE6	O43379	0.0107145616784691
Q7Z6J0	Q9ULJ3	0.0107145616784691
Q6P1L5	Q14457	0.0107145616784691
Q7Z309	Q96RK0	0.0107145616784691
Q5TH69	Q9BUK6	0.0107145616784691
Q6P1L5	Q9NPI6	0.0107145616784691
Q92974	Q7Z3C6	0.0107145616784691
Q69YN4	Q53ET0	0.0107145616784691
O14950	Q14667	0.0107145616784691
Q9H582	Q9P0M6	0.0107145616784691
Q7Z6J0	Q14457	0.0107145616784691
Q16512	P61106	0.0107145616784691
O14974	Q07617	0.0107145616784691
Q7Z7K6	Q8WVB6	0.0107145616784691
Q9NZB2	Q8TAT5	0.0107145616784691
Q69YN4	Q9BZF9	0.0107145616784691
Q9BVS4	Q9HCD5	0.0107145616784691
P10398	Q0VF96	0.0107145616784691
Q69YN4	Q86VP3	0.0107145616784691
Q13356	Q15678	0.0107145616784691
Q8ND83	Q9H4L5	0.0107145616784691
Q7Z6J0	Q8ND83	0.0107145616784691
Q13595	Q6P0Q8	0.0107145616784691
Q96GX5	Q96L93	0.0107145616784691
Q53SF7	P47974	0.0107145616784691
Q6WCQ1	Q96RK0	0.0107145616784691
Q6P1L5	Q14966	0.0107145616784691
Q9Y462	Q9NX20	0.0107145616784691
Q5SQI0	Q9NYZ3	0.0107145616784691
Q6P1L5	Q7Z6J0	0.0107145616784691
Q9H694	Q6P0Q8	0.0107145616784691
Q9NYJ8	Q5TCX8	0.0107145616784691
Q6ICG6	Q86V48	0.0107145616784691
Q9NYL2	Q14457	0.0107145616784691
Q96PE2	Q9H0B6	0.0107145616784691
Q9H4A3	Q9UPQ3	0.0107145616784691
Q7L8J4	Q8ND83	0.0107145616784691
Q9BRS2	Q96RF0	0.0107145616784691
Q7Z6J0	Q16204	0.0107145616784691
Q9NW82	Q3L8U1	0.0107145616784691
Q7L8J4	Q9Y2J2	0.0107145616784691
Q8NEJ9	Q9UPP1	0.0107145616784691
Q7Z6J0	Q86W92	0.0107145616784691
Q13356	P27448	0.0107145616784691
Q9HCJ3	Q9H3S7	0.0107145616784691
A7KAX9	Q8ND83	0.0107145616784691
Q9NQS1	Q9Y383	0.0107145616784691
Q8IZ21	Q0VF96	0.0107145616784691
O75030	O43379	0.0107145616784691
Q9Y2J2	Q6P0Q8	0.0107145616784691
Q96JM3	P49642	0.0107145616784691
P25490	Q5VTL8	0.0107145616784691
Q9UPQ3	P49761	0.0107145616784691
Q8TF72	Q8ND83	0.0107145616784691
Q8NDI1	Q8WUD4	0.0107145616784691
Q8IX15	Q8NEY1	0.0107145616784691
Q9H6R4	Q15649	0.0107145616784691
Q8TEQ0	O75150	0.0107145616784691
Q6P597	Q96PE2	0.0107145616784691
Q6P1L5	O60573	0.0107145616784691
Q9HAU0	Q8TAT5	0.0107145616784691
Q9NQS1	Q96AG4	0.0107145616784691
Q96RK0	Q8ND83	0.0107145616784691
Q8ND83	Q13136	0.0107145616784691
Q9NYL2	Q86V48	0.0107145616784691
Q7L8J4	Q9NPI6	0.0107145616784691
Q7Z6B7	Q9H4A3	0.0107145616784691
Q7Z3K3	Q9H4H8	0.0107145616784691
Q6ZN55	Q659A1	0.0107145616784691
Q9UPW5	Q9BQI6	0.0107145616784691
P51957	Q7L590	0.0107145616784691
Q9NX05	Q96E29	0.0107145616784691
Q8ND83	Q9Y4H2	0.0107145616784691
Q8ND83	Q0VF96	0.0107145616784691
Q9BTA9	Q15051	0.0107145616784691
Q96GX5	Q86XL3	0.0107145616784691
Q96GE4	O60573	0.0107145616784691
Q13356	P47974	0.0107145616784691
Q9H694	O75122	0.0107145616784691
Q9Y324	Q8NEF9	0.0107145616784691
Q8TF68	Q9BVI4	0.0107145616784691
Q96L93	Q96DF8	0.0107145616784691
Q9Y3S1	Q9Y2J2	0.0107145616784691
O43427	Q8N4C8	0.0107145616784691
Q15758	P36383	0.0107145505025982
Q92544	P27797	0.0107145495712757
Q99584	O75155	0.0107145486399531
Q71U36	Q96T21	0.0107145439833402
O75600	Q5VIR6	0.010714529082179
P62266	9142	0.0107145272195339
P22234	Q92945	0.0107145262882113
P62195	Q8NH59	0.0107145188376307
P62195	Q96SF2	0.0107145188376307
A6ND48	P62195	0.0107145188376307
Q9Y4L1	Q9P0W0	0.0107145188376307
O60493	Q92530	0.010714516043663
Q86X02	O15145	0.0107145030051469
P46108	Q9C0D2	0.0107145011425018
Q7Z7A1	P46108	0.0107145011425018
O00358	Q5VUA4	0.0107145011425018
Q08188	Q8WV44	0.0107144936919212
P01112	Q15008	0.0107144908979535
Q9NR77	P04439	0.0107144908979535
Q8TBR7	Q8WVQ1	0.0107144908979535
Q9UDY4	Q07864	0.0107144908979535
P07196	O00311	0.0107144908979535
Q13619	Q9Y4I1	0.0107144908979535
Q9BXJ8	Q9BVV7	0.0107144908979535
P55083	Q96CS3	0.010714485310018
P78527	Q9UPE1	0.0107144815847277
Q53H80	P06241	0.0107144769281148
Q9Y5K8	Q8TCJ2	0.0107144685462117
Q86V97	P34949	0.0107144685462117
O43488	P06239	0.0107144685462117
O95674	O60262	0.0107144685462117
Q9Y678	100510688	0.0107144685462117
Q13098	Q99519	0.0107144685462117
P38936	Q9Y237	0.0107144685462117
O14757	P61158	0.0107144685462117
Q5SVZ6	Q9C0C7	0.0107144685462117
Q9NR31	Q96JA1	0.0107144685462117
Q9BT22	Q9UPZ9	0.0107144685462117
P51151	Q9Y3D6	0.0107144685462117
Q9Y4L5	P17812	0.0107144685462117
P50148	O00487	0.0107144685462117
Q9UJK0	P52434	0.0107144685462117
O95674	Q9UPV0	0.0107144685462117
Q9H1A4	Q8N8R3	0.0107144685462117
P11274	O75489	0.0107144685462117
Q8WVP7	Q9BQG0	0.0107144685462117
Q9BUB7	P00750	0.0107144685462117
Q96G23	Q9NWM8	0.0107144685462117
P48651	Q5JTC6	0.0107144685462117
Q14181	P05556	0.0107144685462117
Q9UBI1	A1L0T0	0.0107144685462117
Q9NWM3	A1L0T0	0.0107144685462117
O15235	P31321	0.0107144685462117
Q5JS37	Q8TAA9	0.0107144685462117
Q14571	Q15738	0.0107144629582762
Q4KWH8	P60842	0.0107144620269536
O43929	Q7Z5J4	0.0107144610956311
Q5T1M5	Q9NVH2	0.0107144610956311
Q96CB9	Q13619	0.0107144610956311
Q86VI3	P51148	0.0107144610956311
P78316	Q9NZZ3	0.0107144610956311
P10398	Q6NZ36	0.0107144610956311
Q13561	Q86W92	0.0107144610956311
P06576	Q6GMV1	0.0107144294306635
Q14517	Q7Z333	0.0107144247740507
Q4U2R6	Q9Y2X9	0.0107144145295023
Q08188	Q9BXW9	0.0107144135981798
P09661	Q96ST8	0.0107144126668572
Q8N8S7	P29992	0.0107144126668572
Q13151	O00505	0.0107144070789217
P62820	Q9NQR4	0.010714397765696
Q6ZRQ5	Q9BPW8	0.0107143949717283
P20073	Q8N5R6	0.0107143903151154
P11940	Q14814	0.0107143865898251
O00151	Q9UQR1	0.0107143865898251
O75376	Q15424	0.0107143828645348
P33992	P42694	0.0107143772765994
Q8WXW3	Q9UK41	0.0107143521308898
Q9HCU9	P22392	0.0107143437489867
Q9H3P7	Q8N5S1	0.0107143428176641
Q9H3P7	Q6ZWL3	0.0107143428176641
Q9H3P7	Q8N0W7	0.0107143428176641
P32121	Q8TCB7	0.0107143325731158
Q9UHX1	Q07812	0.0107143316417932
Q9NY26	Q13148	0.0107143260538578
Q14680	Q9ULF5	0.01071432325989
Q92625	Q08AD1	0.0107143204659223
P26641	Q6P4R8	0.0107143176719546
O00267	P62993	0.0107143130153417
P42356	Q5QP82	0.0107143092900514
O43709	Q9H4G4	0.0107143092900514
Q02952	Q9NQR4	0.0107143092900514
Q9BSH4	Q14344	0.0107143092900514
Q86YD1	Q9NVI1	0.0107143092900514
O15321	O75616	0.0107143092900514
P36896	Q9BPW8	0.0107143092900514
Q13217	Q9Y4R8	0.0107143092900514
Q99538	P35998	0.0107143092900514
P02794	P19387	0.0107143092900514
O60729	O95071	0.0107142953202128
O14530	Q96E11	0.0107142953202128
Q96J01	P29508	0.0107142804190516
O00151	Q15154	0.0107142776250839
Q9NZL4	Q6P050	0.0107142692431807
Q9UHL3	Q9HCC0	0.0107142692431807
P22087	Q8N4C6	0.010714266449213
Q13586	Q68D85	0.010714266449213
Q9H9T3	Q15029	0.010714266449213
Q9BZL6	Q9UBG0	0.0107142627239227
Q15424	P43246	0.0107142627239227
Q9UIC8	P42574	0.0107142608612775
Q53HC5	P05165	0.0107142366468906
Q15637	P56385	0.010714235715568
P30101	P07288	0.0107142319902777
P30046	O60663	0.0107142189517617
P04843	Q9Y3Z3	0.0107142180204391
P33947	Q9UHR6	0.0107142170891165
Q9UHX1	Q5TB80	0.0107141872867941
P78347	Q6PI48	0.0107141844928264
Q16555	O00203	0.0107141844928264
Q13283	Q9Y4A9	0.0107141835615038
O95785	P31948	0.0107141816988587
P12109	Q96M94	0.010714178904891
P03886	O95831	0.0107141686603426
O75054	O00462	0.0107141649350523
Q12955	Q9Y3A3	0.0107141630724072
P33991	O15151	0.0107141621410846
A2RUH7	Q9Y6G9	0.0107141574844717
P15924	Q96DA6	0.0107141565531492
Q96K19	Q13257	0.0107141565531492
P08574	Q0VDD8	0.0107141565531492
Q15517	Q9NRW7	0.0107141565531492
Q13257	P18887	0.0107141565531492
P16298	Q01469	0.0107141565531492
Q13257	Q6NUM6	0.0107141565531492
P62249	Q6NUM6	0.0107141565531492
Q8IZV5	O14818	0.0107141565531492
Q9BW72	P08195	0.0107141565531492
P51587	Q8WUK0	0.0107141565531492
O00165	Q9BW72	0.0107141565531492
P43307	P18887	0.0107141565531492
Q02413	Q676U5	0.0107141565531492
Q9BTE7	P04350	0.0107141565531492
O75190	Q8WVI0	0.0107141565531492
P46779	P08237	0.0107141565531492
P62249	P25391	0.0107141565531492
Q7Z5K2	Q9UBS4	0.0107141565531492
Q9NRZ5	P25786	0.0107141565531492
Q9UN37	P62306	0.0107141537591815
Q96EY1	Q6UB35	0.0107141537591815
O43156	Q00610	0.0107141435146331
Q9NX58	Q9Y287	0.0107141425833106
Q96JK2	Q9H910	0.0107141025364398
Q13332	O43660	0.0107141025364398
Q53H12	P53634	0.0107141016051173
P52272	Q01851	0.0107140960171818
P07686	Q14146	0.0107140894979238
Q8IWF6	Q9P2E9	0.0107140811160206
Q86Z23	Q15334	0.0107140745967626
Q9NXU5	Q9BQ70	0.0107140745967626
Q9H668	P20020	0.0107140745967626
Q9H936	Q9UK28	0.0107140718027949
P30837	P03915	0.0107140718027949
Q14247	Q15070	0.0107140587642788
Q9NQ92	Q99961	0.0107140569016337
P62841	O00264	0.0107140559703111
Q9NTG7	P52701	0.0107140522450208
P56962	Q14689	0.0107140475884079
Q2T9J0	P20020	0.0107140475884079
Q9Y4W2	6526	0.0107140475884079
Q9BT40	Q9P2E5	0.0107140475884079
Q9NRZ5	Q14254	0.0107140475884079
Q9H061	P28300	0.0107140475884079
Q9H8Y8	A6NM10	0.0107140336185693
Q92620	O43390	0.0107140326872468
Q13325	P13995	0.0107140317559242
P05455	Q96BT3	0.0107140261679887
P62805	Q8IV32	0.0107140205800533
Q99460	P55082	0.0107140084728598
Q9NY65	Q86UE4	0.0107140066102147
P57678	Q9NZ01	0.0107140038162469
Q9HAB8	Q9NVZ3	0.0107139991596341
Q9BXW7	P53675	0.0107139889150857
Q92905	Q5VTB9	0.0107139823958277
Q9Y239	Q96EV2	0.0107139823958277
Q9UM54	A5D8V6	0.0107139805331826
Q9Y6M7	P23258	0.0107139786705374
Q86X55	O75569	0.0107139674946665
P42285	Q6PUV4	0.0107139553874731
Q969T7	Q00610	0.0107139395549893
Q9HCJ0	Q9HB03	0.010713935829699
Q8N8J7	Q8TB96	0.0107139302417635
Q9BVV7	O00311	0.0107139227911829
Q99501	O00299	0.0107139227911829
P43361	P17812	0.0107139162719249
Q9NQC8	Q9BQ61	0.0107139060273766
Q92499	Q9H361	0.0107139060273766
Q5T5Y3	P60953	0.0107139060273766
Q15025	Q9ULD2	0.0107139060273766
Q93052	P22392	0.0107139060273766
Q15006	Q96AB3	0.0107139060273766
Q13888	Q9H9Y6	0.0107139004394412
Q9Y312	O14524	0.0107138957828283
Q9UKM9	Q9UNQ2	0.0107138929888606
Q9UQN3	P30520	0.01071388553828
O00743	Q8TCU4	0.0107138818129897
Q9HCM2	Q96IV0	0.0107138762250542
Q9Y4L1	Q9H300	0.0107138762250542
Q9BT73	P18077	0.0107138743624091
O75695	P30566	0.0107138697057962
Q9H9P8	Q9NYK5	0.0107138687744736
Q13459	Q5HYI8	0.0107138687744736
Q7L3S4	P62310	0.0107138659805059
P11940	P38919	0.0107138650491833
Q9NZP6	P63010	0.0107138631865382
Q8TCJ2	Q5THK1	0.0107138529419898
P20618	P46379	0.010713848285377
Q2M3D2	Q9UJ14	0.0107138324528932
Q400G9	Q9UJ14	0.0107138324528932
O95050	Q5T4S7	0.0107138296589255
P53597	Q5VU43	0.0107138287276029
O60568	O43529	0.0107138166204094
O15379	Q92989	0.0107138138264417
O76071	Q92499	0.010713811032474
Q9H773	Q5TB80	0.0107138063758611
Q9BV20	P42356	0.0107137961313128
Q9H9P8	Q9NWK9	0.0107137905433774
O14950	Q8TDM6	0.0107137821614742
Q8TEP8	P41252	0.010713773779571
Q99797	O60841	0.010713773779571
Q29RF7	Q96AG4	0.0107137626037001
Q14203	Q9UP83	0.010713760741055
Q96GA3	Q96ER9	0.0107137579470872
Q13451	P61962	0.0107137560844421
P25325	Q99829	0.0107137532904744
Q9BZH6	Q5XPI4	0.0107137495651841
Q15762	P04792	0.010713743045926
Q8N7P1	P17066	0.0107137318700551
P46781	A6NIH7	0.0107137188315391
Q9NUQ2	P20645	0.010713716968894
Q7L3T8	P39748	0.010713716968894
Q7Z2W4	Q9NWM3	0.010713716968894
Q99848	Q9NWM3	0.010713716968894
Q13330	Q9NQW6	0.0107137141749262
Q86XP3	Q96GP6	0.0107137020677328
Q9Y219	A6NHL2	0.0107136983424425
Q9Y619	Q9H4L4	0.0107136946171522
O00186	Q9NW64	0.0107136946171522
Q53HC5	Q12769	0.0107136946171522
Q13643	P43897	0.0107136946171522
Q9BY89	Q9H3S7	0.0107136880978941
P32249	P42167	0.0107136853039264
P55209	Q9NQ87	0.0107136629521846
O43291	Q8WVM8	0.010713655501604
Q14558	P31942	0.0107136545702815
P36542	P02533	0.0107136499136686
O75436	P23193	0.0107136461883783
Q9UM82	P17858	0.0107136284932494
Q07020	Q12768	0.0107136284932494
P83916	Q8TEP8	0.0107136284932494
O00231	Q8N143	0.0107136266306042
Q86WC6	Q15019	0.0107136266306042
Q5H9L4	Q15019	0.0107136266306042
Q96NS5	Q15019	0.0107136266306042
O00231	Q9BXU9	0.0107136266306042
Q9H4F8	Q15019	0.0107136266306042
Q8WUT9	Q15019	0.0107136266306042
O00231	P22460	0.0107136266306042
Q6QAJ8	Q15019	0.0107136266306042
P53618	Q13433	0.0107136256992816
Q9UKU7	P13591	0.0107136201113462
P04035	Q96NU0	0.0107136191800236
P07196	Q92569	0.0107136089354753
Q8NBK3	Q9BVA1	0.0107136089354753
Q96RL7	Q14257	0.0107136089354753
O95782	Q92530	0.0107136080041527
P06576	P38646	0.0107136042788624
Q6P2Q9	P35813	0.010713598690927
Q53H12	Q15392	0.010713592171669
O43776	P01911	0.0107135912403464
O43464	Q9Y5X1	0.0107135912403464
Q99758	Q99829	0.0107135912403464
Q9BW72	O75306	0.0107135847210884
Q9UDW1	Q9H497	0.0107135837897658
Q9Y3U8	Q9Y219	0.0107135837897658
Q92643	O00154	0.0107135837897658
P78380	Q13308	0.0107135828584432
P33527	Q6NUN0	0.0107135828584432
Q9Y345	Q9BSJ8	0.0107135828584432
Q13308	Q05BQ5	0.0107135828584432
Q92900	Q9H0S4	0.0107135782018303
P13984	P29692	0.0107135772705078
Q8NDZ4	Q9BQE3	0.0107135707512497
P53618	Q96NC0	0.0107135698199272
Q9BUN8	Q14139	0.0107135698199272
P16615	Q96NC0	0.0107135698199272
P50454	Q4KMZ1	0.0107135698199272
Q8WXX7	Q14204	0.0107135698199272
Q9Y2V2	O00299	0.0107135623693466
Q8IWZ8	Q5JVF3	0.010713561438024
Q709F0	Q8NDV7	0.0107135456055402
P09661	Q68CP9	0.0107135381549596
P67812	O75368	0.0107135381549596
Q9H9B4	Q15072	0.0107135334983468
O43396	Q9UPU7	0.0107135334983468
P23368	P09429	0.010713530704379
Q9BZG8	Q9H583	0.0107135251164436
P51587	O75323	0.0107135251164436
Q13595	Q9HD23	0.0107135251164436
P23921	Q9ULH7	0.0107135009020566
O00505	Q9H910	0.0107134925201535
Q16186	Q15165	0.0107134887948632
Q9NQP4	Q9NX05	0.0107134860008955
P12004	Q9Y5M8	0.0107134850695729
O15118	P23258	0.01071348041296
Q9Y6Y8	O00165	0.0107134766876697
Q9UL25	P02538	0.0107134729623794
P05386	Q9ULJ3	0.0107134655117988
Q7Z4H3	Q9Y3D6	0.0107134617865085
P55084	Q96DX4	0.0107134617865085
P47224	Q9NPA8	0.0107134599238634
P61163	Q96E14	0.0107134552672505
P07225	O75592	0.0107134450227022
Q9HCH0	Q16629	0.0107134282588958
O75369	P60604	0.0107134245336055
O15400	Q99959	0.0107134142890572
Q7Z406	Q9H4H8	0.0107134142890572
Q6Y7W6	Q96PK6	0.0107134133577346
O75794	Q8IY67	0.0107133826240897
P08621	Q9BTU6	0.0107133770361542
P23142	O00148	0.0107133761048316
Q9UK59	O95400	0.0107133761048316
Q8IUH5	Q9H0E2	0.0107133761048316
P27105	Q12891	0.0107133751735091
Q6P161	Q15031	0.0107133751735091
P35580	Q9NRX1	0.0107133649289608
Q99832	O75106	0.0107133612036705
Q8N8S7	P30153	0.0107133593410253
Q02878	Q9BU64	0.0107133500277996
O43674	P13073	0.0107133435085415
P50570	Q99985	0.0107133360579609
Q07021	Q9Y5P8	0.0107133341953158
P30876	Q13627	0.0107133314013481
Q02413	Q8TBR7	0.010713318362832
Q96AP0	O95816	0.0107133127748966
Q9P035	Q13608	0.010713311843574
Q9H9J2	Q8NFW8	0.0107133090496063
Q8WVM8	P13807	0.0107133062556386
P12830	O43491	0.0107133043929934
Q9HDC9	Q9P299	0.0107133015990257
P50914	Q05996	0.0107132922857999
P17021	P50914	0.0107132922857999
Q9NPB3	P50914	0.0107132922857999
P14373	Q96P47	0.0107132699340581
P31483	P13073	0.0107132624834775
P51116	Q92597	0.010713261552155
Q16625	Q96P70	0.0107132541015744
Q9H8X9	P47897	0.0107132503762841
Q8N307	Q9Y5M8	0.0107132392004132
O96000	Q7L014	0.0107132382690906
Q86W34	P31483	0.0107132326811552
Q9BRT3	P04040	0.0107132317498326
Q16740	Q14847	0.0107132196426391
Q7L576	Q9H7U1	0.0107132112607359
Q9UID3	P18859	0.0107132010161876
O14530	Q9NRR3	0.0107131944969296
Q9H1E3	Q9H299	0.0107131851837039
Q00587	Q8IU85	0.0107131842523813
O95988	O95071	0.0107131823897361
Q96IY4	O95071	0.0107131823897361
Q9NYF8	Q9BR77	0.0107131656259298
Q96IJ6	Q96IX5	0.0107131628319621
P23526	Q14D04	0.0107131619006395
O60687	O00148	0.0107131609693169
O00148	Q96M63	0.0107131609693169
Q8IXF0	P28331	0.0107131609693169
P42704	Q9UL33	0.0107131609693169
Q6NUJ2	P28331	0.0107131609693169
P62888	P58107	0.0107131609693169
P61313	Q96E39	0.0107131600379943
Q9C0B0	P07737	0.0107131581753492
P07099	O94906	0.0107131404802203
O60701	P35270	0.0107131395488977
Q9C0C7	Q8N9P6	0.0107131376862525
Q15102	P61421	0.0107131265103816
P43246	Q6NUQ4	0.0107131265103816
P22061	Q96GJ1	0.0107131237164139
Q92665	Q9UKF6	0.0107131190598011
Q9NWS0	Q15436	0.0107131162658333
Q96C36	O15118	0.0107131022959947
P07355	Q9H633	0.0107131013646721
Q06136	P23468	0.0107131004333496
Q9NTX5	P11177	0.010713099502027
O94973	Q7Z569	0.0107130780816078
Q12979	Q9UL18	0.0107130780816078
Q96MN2	Q9UHD8	0.0107130780816078
Q504Q3	Q9UHD8	0.0107130780816078
Q6P9A2	Q9HCU5	0.0107130762189626
Q96G03	Q15836	0.0107130762189626
Q9Y2Z0	O95678	0.0107130510732531
P09104	P61163	0.0107130473479628
Q08380	Q96HZ4	0.0107130464166402
P0C1Z6	P08754	0.0107130389660596
Q8NI60	P54793	0.0107130389660596
Q9H2H8	Q99439	0.0107130352407693
O94925	P53701	0.010713031515479
Q96HD1	P09234	0.0107130305841565
Q8NBJ5	O00182	0.0107130017131567
Q9NSD9	Q9NZL9	0.0107129951938986
Q6WKZ4	O60841	0.010712974704802
Q6ZNF0	P24928	0.0107129467651247
Q9Y5V3	P19388	0.0107129355892539
Q93052	O95243	0.0107129327952861
O00151	Q9NSC2	0.0107129300013184
Q93073	O75150	0.0107129039242863
Q9BU23	Q92783	0.0107129011303186
P55084	P09669	0.0107128992676734
Q9NWB6	Q2TBE0	0.0107128890231251
Q9Y4C8	Q8NEZ3	0.01071288716048
Q8N386	Q9BVV7	0.0107128759846091
Q3SY69	Q16629	0.0107128750532865
O43396	Q29RF7	0.0107128731906414
Q96EB6	O75182	0.0107128676027059
Q9H2J4	Q14195	0.0107128676027059
P17174	Q14654	0.0107128601521253
P20042	P43897	0.010712849907577
P15927	Q9Y375	0.0107128471136093
Q5TIA1	O43251	0.0107128331437706
Q99759	Q9NR45	0.0107128331437706
Q96GQ7	P07947	0.0107128331437706
Q8WVP7	O15027	0.0107128331437706
Q9H910	O95409	0.0107128070667386
Q96F46	P48444	0.010712806135416
Q96DI7	O00763	0.0107127856463193
Q53EZ4	Q86US8	0.010712781921029
Q13769	P27824	0.0107127735391259
Q7L775	Q9P206	0.0107127707451581
Q8NEY1	Q2KHM9	0.0107127679511904
Q9NTJ3	Q15155	0.010712762363255
Q27J81	Q07666	0.0107127586379647
Q13425	Q96AG4	0.0107127521187067
P06753	Q16629	0.0107127511873841
Q9Y2X7	Q70EL1	0.0107127409428358
Q5R372	Q7Z794	0.0107127390801906
Q14185	Q7Z794	0.0107127390801906
P56182	O15347	0.010712738148868
Q01130	P59923	0.010712738148868
P36404	P60953	0.0107127353549003
Q8NB90	O00159	0.0107127353549003
Q709F0	Q9H9Y6	0.0107127353549003
Q9NRC6	Q9BWF2	0.0107127325609326
P49821	Q9UBB4	0.0107127279043197
Q99729	Q8NBQ5	0.0107127195224165
Q9UN37	P35221	0.0107127130031585
O43819	Q9BXC9	0.0107127083465456
O75306	P41273	0.0107127064839005
Q13416	Q9NYK5	0.0107127008959651
Q2Y0W8	Q9NX63	0.0107127008959651
Q9Y5Z4	P07686	0.0107126915827393
O75190	Q9P244	0.0107126729562878
Q02809	Q8N8R3	0.0107126729562878
Q9NRC1	O43251	0.0107126729562878
P22670	Q5THK1	0.0107126655057072
Q9BYJ9	Q6S8J3	0.0107126636430621
P48147	P00505	0.0107126599177718
P51649	Q9Y2I1	0.0107126533985137
P51587	Q8N6Y1	0.0107126496732234
Q12841	P10589	0.0107126496732234
Q86SF2	Q07864	0.0107126496732234
Q15637	P17707	0.0107126496732234
400359	P52209	0.0107126459479331
Q76NI1	Q9H0E2	0.0107126450166106
Q2M3X9	Q9H0E2	0.0107126450166106
O60613	Q96QV1	0.0107126450166106
P02747	Q15293	0.0107126450166106
Q9BRT3	O15145	0.0107126450166106
O15145	P20823	0.0107126450166106
Q9HDC9	Q13231	0.0107126450166106
Q9HDC9	O95497	0.0107126450166106
Q9HDC9	Q9BXR5	0.0107126450166106
Q9GZS9	P78318	0.0107126450166106
P13073	Q86Y37	0.0107126450166106
Q969X2	P78318	0.0107126450166106
Q9BYD9	O43819	0.0107126450166106
P06576	Q9BPX5	0.0107126431539654
Q99941	O43347	0.0107126431539654
P25205	P54764	0.0107126431539654
Q96SN8	Q9NP73	0.0107126282528042
Q9BTU6	P62333	0.0107126235961914
Q92785	Q9UBK9	0.0107126208022236
O95292	P49915	0.0107126208022236
O60831	Q9BPX3	0.0107126170769333
Q9BT25	Q9NQC3	0.0107126124203205
P12081	Q9Y4X0	0.010712606832385
Q9NNW5	Q03519	0.0107126012444496
P11279	Q96BI3	0.0107125844806432
O14497	Q9BQ61	0.0107125807553529
P07858	Q12769	0.0107125770300626
Q9Y696	P09455	0.0107125760987401
Q11206	P53985	0.0107125751674175
P30046	Q9NYF3	0.0107125733047723
P30046	Q8N5I2	0.0107125733047723
Q86TM6	P45954	0.0107125714421272
Q13618	O14519	0.0107125611975789
Q8N668	P08237	0.0107125537469983
P60981	Q9HCD5	0.0107125509530305
P14923	Q86X02	0.010712550021708
Q6P1M3	P0C1Z6	0.0107125490903854
Q96SA4	Q93009	0.0107125490903854
P15311	Q9P2P1	0.0107125351205468
Q969S9	P61289	0.0107125276699662
Q15417	P03891	0.0107125174254179
P0DJD0	P08243	0.0107124857604503
Q9NRZ9	Q08J23	0.01071248203516
Q10713	Q9BRA0	0.0107124727219343
P08670	Q8TDR4	0.0107124643400311
Q9UN37	Q6ZMH5	0.0107124624773859
Q99755	Q8IWF2	0.0107124373316764
P25963	P62306	0.0107124364003539
Q96H78	P62306	0.0107124364003539
Q9Y3C6	Q5VXT5	0.0107124364003539
Q5T6J7	Q9Y3C6	0.0107124364003539
Q9Y3C6	Q96RJ6	0.0107124364003539
Q96NR8	P62306	0.0107124364003539
P10451	P62306	0.0107124364003539
Q92781	P62306	0.0107124364003539
O14756	P62306	0.0107124364003539
O60404	P62306	0.0107124364003539
O95221	P62306	0.0107124364003539
Q92187	Q9Y3C6	0.0107124364003539
P59536	P62306	0.0107124364003539
Q6PJQ5	P62306	0.0107124364003539
Q6UN15	Q8TBF4	0.0107124354690313
Q7L5N7	Q9UKP4	0.0107124270871281
P48147	Q9UPN3	0.0107124270871281
P35869	Q9BZ76	0.0107124270871281
P10606	Q8NBX0	0.0107124242931604
P61769	P18031	0.0107124187052249
P37837	Q8WZA0	0.0107124168425798
P62699	P49841	0.0107124159112572
Q8IWS0	Q9UII2	0.0107124159112572
O15235	P07099	0.0107124159112572
Q9BQT9	Q12788	0.0107124159112572
Q9H5H4	P14373	0.0107124159112572
P04075	Q9NQX1	0.0107124093919992
O94927	Q86U44	0.0107123954221606
Q5T9G4	Q00610	0.010712394490838
P34932	Q96RT1	0.0107123767957091
Q15311	Q86U42	0.0107123712077736
Q9H6E4	Q13185	0.0107123618945479
Q7Z7H5	P11717	0.010712350718677
Q8TEM1	P61020	0.010712350718677
O75556	P61225	0.0107123469933867
Q9HD45	Q9BRX2	0.0107123395428061
Q96BY9	Q96FW1	0.0107123358175158
Q92692	P41252	0.0107123330235481
P48444	O15523	0.0107123265042901
Q13562	P15374	0.0107123246416449
O75821	Q8TBX8	0.0107123218476772
Q8IWS0	O94766	0.0107123162597417
P02794	P45984	0.0107123078778386
P23284	O00217	0.010712306946516
Q99471	Q8NBX0	0.0107122976332902
Q4G0J3	Q9H5Z1	0.0107122920453548
P45880	F5GYL9	0.0107122883200645
Q9Y385	P42224	0.0107122883200645
Q13310	O15260	0.0107122873887419
Q8IUH5	P49257	0.0107122864574193
Q13423	Q96BP2	0.0107122864574193
Q14498	O15355	0.0107122808694839
P42566	P0DJD0	0.0107122780755162
Q16514	O00193	0.0107122771441936
P36955	P53985	0.0107122398912906
P67936	P35241	0.0107122380286455
Q9NZ01	Q9H7X3	0.0107122361660003
P00491	Q96FW1	0.0107122287154197
P61221	P10809	0.0107122212648391
Q9NZ08	Q12769	0.0107122138142585
Q9NZ01	O43272	0.0107122138142585
Q6IQ49	Q9Y2D4	0.0107122007757425
Q8IXB1	Q86Y91	0.010712195187807
P10398	Q86Y91	0.010712195187807
Q16795	Q8TD43	0.010712195187807
Q8TAA9	Q14146	0.010712195187807
Q8WXX5	Q92667	0.010712195187807
Q8TEL6	O15131	0.010712195187807
Q9P0U4	Q5JVF3	0.010712195187807
Q9UGP4	Q8IWZ6	0.010712195187807
Q6UVJ0	Q9P2E9	0.010712195187807
P78356	Q86XI2	0.010712195187807
O94966	Q9BPX3	0.010712195187807
Q9UGP4	Q8NBS9	0.010712195187807
Q96IX5	O75110	0.010712195187807
P52815	O15342	0.0107121923938393
P60602	P52815	0.0107121923938393
Q6ZT98	P52815	0.0107121923938393
O95870	P52815	0.0107121923938393
Q9Y5G7	P12236	0.0107121923938393
O76082	P52815	0.0107121923938393
Q9UHP6	P28331	0.0107121914625167
Q96KE9	P28331	0.0107121914625167
Q13702	P28331	0.0107121914625167
P11586	Q96ER3	0.0107121858745813
Q8NDV7	Q5H9R7	0.010712182149291
Q9H6S0	Q8WVX9	0.0107121784240007
O60884	A6NED2	0.0107121691107749
Q8WV60	P09012	0.0107121681794524
P33992	Q9NP73	0.0107121653854846
P60981	Q6ZRP7	0.0107121644541621
O60841	Q9UBG3	0.0107121495530009
P30532	Q7Z6Z7	0.0107121486216783
P41236	Q7Z4W1	0.0107121430337429
Q96SB3	P27816	0.0107121309265494
P21964	O95427	0.0107121225446462
Q8WWG9	A0FGR8	0.0107121188193559
A0FGR8	Q9NYG8	0.0107121188193559
A0FGR8	P29275	0.0107121188193559
P62987	Q9NVS2	0.0107121048495173
Q6B0B8	P05387	0.0107120973989367
P09629	P63104	0.0107120973989367
P20151	P63104	0.0107120973989367
P48594	Q9NZI8	0.0107120936736464
P84243	Q14573	0.0107120852917432
P62249	Q96GD4	0.0107120741158723
Q66K64	P27708	0.0107120666652917
Q9Y4W2	O95897	0.0107120620086789
Q16836	P38935	0.0107120480388402
Q9UM00	Q9UHL4	0.0107120340690016
Q13555	Q9BY77	0.0107120340690016
P02794	Q9UKK3	0.0107120322063565
Q15021	Q9Y2W6	0.0107120275497436
Q99755	Q86UE4	0.010712020099163
O14950	Q8TCU6	0.0107120117172598
Q6PHW0	P35609	0.0107120107859373
101929876	Q96T37	0.0107120061293244
Q9UJS0	P32970	0.0107120061293244
P61019	Q8TE77	0.0107120051980018
Q86W42	Q8N4L4	0.0107119921594858
Q86W42	P07510	0.0107119921594858
O14639	Q8IWZ3	0.0107119819149374
Q5VZ89	P06730	0.0107119819149374
Q86TG7	Q8IWZ3	0.0107119819149374
P15311	Q8NEV1	0.0107119819149374
Q96PU8	Q9NZZ3	0.0107119753956794
P53618	A6NED2	0.0107119707390666
O43303	Q8IUD2	0.0107119511812925
O75347	Q6XQN6	0.0107119483873248
O14672	Q9BVA1	0.0107119474560022
Q6NUQ1	O14966	0.0107119176536798
Q96QG7	Q92878	0.0107119120657444
Q8NA72	O94788	0.0107119120657444
Q01105	O14983	0.0107119111344218
Q9BWS9	Q64LD2	0.0107119083404541
Q6UXL0	P40227	0.0107119083404541
Q9Y4R8	Q5HYA8	0.0107119074091315
Q8ND82	Q7L2H7	0.0107118738815188
3136	Q99595	0.0107118673622608
P29083	P11766	0.0107118673622608
Q96AN5	P53985	0.0107118673622608
Q9ULX6	Q5NDL2	0.0107118673622608
O43251	Q9Y314	0.010711851529777
P25786	Q9H1E1	0.0107118496671319
Q14574	P53367	0.0107118496671319
P53804	O75306	0.0107118496671319
Q86YW9	Q16891	0.0107118496671319
Q96ST8	Q8WWC4	0.0107118496671319
Q9NZT1	Q8NHH9	0.0107118496671319
P14136	P07947	0.0107118431478738
P07992	Q96SB8	0.010711838491261
Q02543	P48723	0.0107118301093578
Q15836	O94832	0.0107118291780352
Q9BXU2	P00338	0.0107118263840675
Q7Z2D5	P00338	0.0107118263840675
Q6ZTQ4	P52292	0.0107118263840675
Q5W041	P52292	0.0107118263840675
Q5RI15	P42694	0.0107118217274546
Q7Z6Z7	Q8IWZ8	0.0107118217274546
Q96JJ7	P49840	0.010711820796132
Q92733	Q06330	0.010711820796132
P17066	O94827	0.0107118189334869
Q9NUL7	Q6P4A7	0.0107118124142289
P11766	Q16566	0.0107118058949708
Q6ZSG2	P11766	0.0107118058949708
P11766	Q7Z6Z6	0.0107118058949708
Q8TBK2	P11766	0.0107118058949708
O60688	P11766	0.0107118058949708
Q9UK10	P11766	0.0107118058949708
Q5SSQ6	P11766	0.0107118058949708
Q9UHP6	P11766	0.0107118058949708
Q8N7C3	P11766	0.0107118058949708
Q9H825	P11766	0.0107118058949708
Q6ZWK4	P11766	0.0107118058949708
Q53GL0	P11766	0.0107118058949708
Q9UJT2	P11766	0.0107118058949708
Q68DU8	P11766	0.0107118058949708
Q08AG7	P11766	0.0107118058949708
P11766	Q96IZ6	0.0107118058949708
Q15560	P11766	0.0107118058949708
400360	P11766	0.0107118058949708
10281	P11766	0.0107118058949708
Q96T60	P11766	0.0107118058949708
P11766	Q9P016	0.0107118058949708
Q7RTX9	P11766	0.0107118058949708
Q13477	P11766	0.0107118058949708
O60356	P11766	0.0107118058949708
P11766	Q15052	0.0107118058949708
P11766	Q9GZW8	0.0107118058949708
Q07075	P11766	0.0107118058949708
P55822	P11766	0.0107118058949708
Q8N8Y5	P11766	0.0107118058949708
P11766	Q86Y25	0.0107118058949708
Q9NS26	P11766	0.0107118058949708
P11766	Q8IZL9	0.0107118058949708
Q8NBC4	P11766	0.0107118058949708
P11766	P50895	0.0107118058949708
Q9UJT0	P11766	0.0107118058949708
Q5T1N1	P11766	0.0107118058949708
Q9BQL6	P11766	0.0107118058949708
Q9BQ83	P11766	0.0107118058949708
P11168	P11766	0.0107118058949708
P10827	P11766	0.0107118058949708
P11766	Q9NWB7	0.0107118058949708
Q17R89	P11766	0.0107118058949708
P16671	P11766	0.0107118058949708
P11766	P37231	0.0107118058949708
Q5H9R4	P11766	0.0107118058949708
P45983	P11766	0.0107118058949708
Q05940	Q9BVG4	0.0107117844745516
Q9Y5S9	Q8IZD9	0.0107117844745516
P51795	Q8NFH3	0.0107117844745516
O00515	Q4G0J3	0.0107117760926485
Q9UBQ6	Q9BUF5	0.0107117760926485
Q9P0S3	O75821	0.0107117723673582
Q8N859	Q9NYU2	0.0107117686420679
Q96N06	Q53GS9	0.0107117658481001
Q96D09	P05165	0.0107117630541324
P55060	P05556	0.0107117583975195
Q6IN85	Q9UPQ7	0.0107117453590035
Q8N5S9	Q15019	0.0107117453590035
Q9P215	Q15019	0.0107117453590035
Q15404	Q9NRA8	0.0107117453590035
Q13418	Q9NRA8	0.0107117453590035
Q13347	Q8N122	0.0107117416337132
Q96CU9	O75794	0.0107117388397455
Q9BWJ5	P62736	0.0107117388397455
Q5SRR4	P41091	0.0107117341831326
P05204	Q9UM00	0.0107117304578423
Q15542	P54652	0.0107117211446166
Q9BWS9	P30049	0.010711695998907
Q9H6X2	O15504	0.010711695998907
O95503	Q9UJ14	0.010711695998907
Q53H96	Q9NWT1	0.010711695998907
Q99081	Q96FV9	0.0107116913422942
P22626	P40818	0.010711682960391
Q13427	Q07157	0.0107116717845201
Q8WY07	Q9UBX3	0.010711669921875
Q9UJS0	P15848	0.0107116578146815
Q9Y2U8	Q8TD19	0.0107116568833589
Q69YH5	O00151	0.0107116568833589
Q9HCH0	O75182	0.0107116568833589
Q9UHD8	P11717	0.0107116568833589
Q9ULE6	Q9H6Z4	0.0107116559520363
O43402	Q15293	0.0107116531580686
Q15645	Q9UBV8	0.0107116429135203
O43353	P50454	0.0107116382569074
P50454	Q8TD10	0.0107116382569074
P54687	O14776	0.0107116382569074
Q9NUQ7	P33991	0.0107116382569074
Q96BD5	Q14204	0.0107116382569074
Q9UPA5	P33991	0.0107116382569074
P33991	O43353	0.0107116382569074
Q9Y4F4	O95816	0.0107116382569074
Q9P013	P21127	0.010711632668972
Q86Y37	P35609	0.0107116233557462
P05067	Q9Y312	0.0107116224244236
O75052	O43379	0.0107116205617785
Q9H2H8	P40937	0.0107116177678108
Q5TC82	Q12849	0.0107116121798753
O00471	P22695	0.0107116093859076
Q6P2Q9	Q96S99	0.0107116047292947
Q01082	Q6KCM7	0.010711595416069
O95292	Q13576	0.0107115907594561
P12931	Q9Y5S9	0.0107115842401981
Q86UD1	Q9NXS2	0.0107115795835852
P55327	Q9NY93	0.0107115739956498
Q9Y2H2	P13639	0.010711571201682
Q8WZA1	Q9NX14	0.0107115488499403
P55060	Q96R06	0.0107115469872951
P60953	O75607	0.0107115330174565
P55000	P27635	0.0107115190476179
P61009	P42704	0.0107115162536501
Q08752	100510688	0.010711514391005
O95394	P07305	0.0107115134596824
Q9H2U2	P98175	0.0107115125283598
Q96AB3	Q01813	0.010711507871747
Q9H936	Q13418	0.0107114957645535
Q9Y2P8	Q9Y5Z9	0.0107114957645535
P60953	Q4V339	0.0107114873826503
Q7Z6E9	P68133	0.0107114808633923
Q8N1F7	O60885	0.0107114808633923
Q9UK41	O43491	0.0107114780694246
O60858	P49755	0.0107114715501666
Q8TAP6	P35527	0.0107114696875214
Q9UKQ9	P08195	0.0107114613056182
P43243	P17039	0.0107114585116505
Q96E29	Q96RQ3	0.0107114566490054
Q92667	Q00765	0.0107114510610699
Q9BRZ2	P41227	0.010711439885199
Q04656	Q14254	0.0107114370912313
P82664	P13489	0.0107114315032958
P07355	Q96IL0	0.0107114305719733
Q12974	P05387	0.0107114287093281
Q08380	Q8NDN9	0.0107114259153604
O15020	Q08554	0.0107114259153604
Q14190	Q00610	0.0107114240527153
Q9NX07	Q9UBV8	0.0107114184647798
Q01082	Q9BQ61	0.010711396113038
Q53FT3	P84085	0.010711396113038
P49368	Q92624	0.0107113923877477
Q99733	Q9Y6H3	0.0107113867998123
P33993	P98173	0.0107113644480705
Q9BR77	P35658	0.0107113644480705
O75155	P28331	0.010711358860135
Q9UPN6	Q8N726	0.0107113579288125
Q9BQ61	P36405	0.0107113514095544
Q8N726	Q96AZ1	0.0107113504782319
Q08188	P21964	0.0107113253325223
Q9UBQ0	Q9NP92	0.0107113244011998
Q4G0J3	Q14331	0.0107113206759095
Q14257	Q9NYY8	0.0107113178819417
O95714	P83881	0.0107113178819417
Q9Y3C5	Q9NYU2	0.010711315087974
Q9UL18	Q9NQ55	0.0107113076373934
P68133	P27448	0.0107113048434257
O95487	Q5HYI8	0.0107112973928451
O15397	Q9Y2I1	0.0107112936675548
Q14165	Q6ZVX7	0.0107112843543291
Q9NYF8	P63165	0.0107112843543291
Q14166	Q86V48	0.010711271315813
Q6P5R6	Q9UIH9	0.0107112554833292
P11940	Q53GL0	0.0107112349942326
Q6DN90	Q9Y4P3	0.01071123406291
P02746	P57088	0.0107112247496843
O75844	P60953	0.0107112172991037
O95897	P02786	0.0107112172991037
P28340	Q8TCG1	0.0107112033292651
Q9H000	Q96F07	0.0107111958786845
Q8NB90	O95373	0.0107111809775233
Q6AI12	P16278	0.0107111809775233
Q9Y6M1	Q6P1M9	0.010711177252233
Q9Y3C6	Q03692	0.0107111753895878
Q96T37	Q5TA45	0.010711170732975
Q92973	Q9H4A4	0.0107111642137169
Q13555	O75581	0.0107111558318138
Q9H583	P23528	0.0107111493125557
Q9H857	Q9UQ10	0.0107111483812332
Q9NZR1	P60903	0.0107111390680074
Q6ZRS2	O75643	0.0107111297547817
Q96NY9	P40926	0.0107111213728785
P30154	P62258	0.0107111167162656
Q9UG63	Q9Y6I9	0.0107111157849431
P48544	Q4VCS5	0.0107111101970076
P14927	Q9Y5K6	0.0107110906392335
O43292	P54886	0.0107110850512981
Q9H3F6	P07737	0.0107110729441046
P09493	P11802	0.0107110729441046
O76039	P41252	0.0107110617682337
P84077	Q53EU6	0.010711058974266
Q9Y487	Q9UH99	0.0107110440731048
P55196	P55198	0.0107110431417822
P10809	P42226	0.0107110366225242
Q9P2N5	P55854	0.0107110310345888
Q13144	P04181	0.0107110263779759
P07858	P07384	0.0107110226526856
Q8NCA5	Q5TAQ9	0.0107110096141695
A7KAX9	Q5SY16	0.0107110030949115
Q6PKG0	Q5VWZ2	0.0107109993696212
Q8IZ52	O43809	0.0107109984382987
O75663	Q96I99	0.0107109863311052
O43451	Q3YEC7	0.0107109732925891
Q8WXD5	Q8WUY9	0.0107109732925891
Q96AE7	O15084	0.0107109732925891
O95905	Q6ZW49	0.0107109732925891
Q8TA86	Q7L2H7	0.0107109732925891
Q1MSJ5	A0AV96	0.0107109732925891
Q9P2D0	P25786	0.0107109732925891
Q9Y221	P02533	0.0107109732925891
Q8N443	Q96RT1	0.0107109732925891
Q9Y399	Q05639	0.0107109732925891
O14639	Q05639	0.0107109732925891
Q13362	P18075	0.0107109695672988
Q6QEF8	P12814	0.0107109667733311
Q8N6V4	Q7L014	0.0107109611853957
P04049	Q8TB22	0.0107109602540731
Q9UNF1	P17020	0.0107109602540731
Q9GZN8	Q16222	0.0107109602540731
Q01082	Q86VH5	0.010710947215557
Q7Z417	P0C0S8	0.0107109453529119
Q86V81	Q8WXI7	0.0107109388336539
Q9HB71	P17066	0.0107109351083636
P46777	388524	0.0107109323143959
Q9NVW2	Q9NV79	0.0107109304517507
728071	P05109	0.0107109304517507
O94992	Q9NWB6	0.0107109257951378
P49643	Q13049	0.0107109257951378
P04049	Q6UWL2	0.0107109118252992
Q9NZ45	O14745	0.0107109006494283
Q9UBU6	Q8IWC1	0.0107108987867832
Q9H2U2	Q96DH6	0.0107108978554606
O95613	P15531	0.0107108885422348
P09619	Q00325	0.0107108876109123
Q9P0J1	Q96I51	0.0107108820229768
P23528	O14639	0.0107108736410737
O00231	P19438	0.0107108717784285
O00231	Q9HBT8	0.0107108717784285
O00231	Q9NYS7	0.0107108717784285
P01034	Q9NVE7	0.0107108689844608
Q9HD45	P01034	0.0107108689844608
O95757	P29317	0.0107108680531382
Q07960	P51665	0.0107108661904931
O14773	P24468	0.0107108606025576
Q6UXM1	O43292	0.0107108606025576
Q9P032	P54802	0.0107108606025576
Q8N684	Q9BVG4	0.0107108606025576
Q53H12	Q9NWK9	0.0107108606025576
Q93050	O95772	0.0107108606025576
Q92974	O75533	0.0107108578085899
Q14257	Q9NQC3	0.0107108559459447
O75955	Q96GQ5	0.010710853151977
P28289	P29034	0.0107108522206544
Q8TDM6	Q13509	0.0107108429074287
A1L0T0	P11362	0.0107108373194932
Q9HB40	Q16537	0.0107108196243643
O60493	Q9BWJ5	0.0107108196243643
Q9Y2Q5	P41208	0.0107108196243643
Q9Y6E0	P11021	0.010710815899074
Q9BZF3	Q86U42	0.0107108140364289
Q9P2S5	Q8NCW6	0.0107108140364289
Q8N0Y2	Q9NQX3	0.0107108140364289
P78536	P78549	0.0107108140364289
P78536	Q13873	0.0107108140364289
Q9H496	P51808	0.0107108140364289
P51688	56604	0.0107108140364289
O14593	P04062	0.0107108140364289
100507686	Q7L5D6	0.0107108140364289
Q8TAB3	P10909	0.0107108140364289
Q9NSE4	Q8IVT5	0.0107108140364289
Q9BWS9	100509457	0.0107108140364289
P51808	Q8TCT9	0.0107108140364289
Q6YHK3	P17181	0.0107108140364289
Q96A33	P51808	0.0107108140364289
Q8N3E9	O60293	0.0107108140364289
Q9Y5P4	Q9Y490	0.0107108140364289
Q8IYS2	Q9Y3Z3	0.0107108131051063
P50897	P11362	0.0107108131051063
O96005	P11441	0.0107108131051063
O95831	Q9NQ94	0.0107108084484934
Q12923	Q5SW79	0.0107107963413
O15145	Q96AG4	0.0107107916846871
P06493	P0DJD0	0.0107107907533645
Q9Y4Z0	P78406	0.0107107898220419
Q86Y46	P08243	0.0107107888907194
Q14192	Q3MHD2	0.0107107879593968
Q9UER7	Q9UNQ2	0.0107107749208807
Q9P0T4	O60684	0.010710772126913
Q9NX46	Q96BP2	0.010710772126913
Q9BRX8	O43795	0.010710765607655
P37802	P31947	0.0107107553631067
Q9NWT6	P06732	0.0107107413932681
Q8N137	Q9NQG5	0.0107107395306229
Q9NVP1	Q9BVM2	0.0107107395306229
Q9NWS9	P15924	0.0107107302173972
O75354	P21108	0.0107107209041714
O60513	P12694	0.0107107199728488
Q9UDW1	O95900	0.0107107078656554
Q02363	P46939	0.0107107050716876
Q6P587	O75489	0.0107107050716876
Q15459	Q15813	0.0107106957584619
Q9BYX4	P09651	0.0107106920331716
Q8WVC0	Q15008	0.0107106901705265
Q8ND56	P07498	0.0107106864452362
P00747	P61204	0.010710671544075
Q641Q2	Q96AE4	0.010710671544075
P28072	O14686	0.0107106557115912
Q05682	Q5C9Z4	0.0107106547802686
Q15003	O00471	0.0107106519863009
Q92915	O00505	0.0107106352224946
Q9NRZ5	Q9UJV9	0.0107106352224946
Q8WWM7	Q9NQC7	0.010710627771914
O95352	P62330	0.010710627771914
Q9HCJ0	Q9H0W8	0.010710627771914
Q8TEP8	Q9Y4E8	0.010710627771914
Q9NVD7	P26440	0.0107106072828173
Q9H974	Q86VX9	0.0107106007635593
Q9Y5U2	P42338	0.010710597038269
Q8WUH6	Q9NP97	0.0107105961069464
P30260	Q7L4I2	0.0107105951756238
Q13042	Q7L4I2	0.0107105951756238
Q9P2C4	Q8NDV7	0.0107105933129787
Q9H1N7	Q9UBX3	0.0107105849310755
O14842	P19367	0.0107105849310755
P51970	Q6PGP7	0.0107105812057852
P51530	P13804	0.0107105812057852
O00463	Q9UPQ0	0.0107105756178498
Q14165	Q8IU60	0.0107105700299143
Q9H1J5	P60866	0.0107105681672692
5956	P60866	0.0107105681672692
P60866	Q8NGS0	0.0107105681672692
O95025	P60866	0.0107105681672692
P60866	Q6P050	0.0107105681672692
P08697	P60866	0.0107105681672692
Q8N6F8	P60866	0.0107105681672692
Q5TD94	P25398	0.0107105681672692
P60866	Q92611	0.0107105681672692
Q9NR56	Q07157	0.0107105635106563
Q13432	P07437	0.0107105635106563
Q01082	Q9UNU6	0.0107105635106563
P49411	Q9UHL4	0.0107105588540434
Q9BRU9	Q14331	0.0107105514034628
Q96D09	Q02241	0.0107105374336242
Q562R1	O14836	0.0107105346396565
P62857	Q01469	0.0107105346396565
Q99832	Q15007	0.0107105318456888
Q96IX5	P09543	0.0107105253264307
P55011	Q8IX01	0.0107105216011404
Q9NXH8	Q9P003	0.010710516013205
O43324	Q8TCJ2	0.0107105122879147
O94906	Q9UPQ4	0.010710509493947
Q9BR76	P60174	0.0107105085626244
Q16881	Q9H8K7	0.0107105066999793
Q9NVN3	O75390	0.0107105039060115
P10253	Q06124	0.010710502974689
Q9UGP4	Q96T21	0.0107104973867535
P49327	P18031	0.0107104880735278
B2RC85	O43795	0.0107104843482375
Q9UJU6	P31948	0.0107104796916246
Q8NFA0	Q96A65	0.0107104498893022
P53680	Q9UM22	0.0107104023918509
Q6NVH7	Q92614	0.0107103986665606
Q8N2K0	Q9UM47	0.0107103856280446
P49247	P51553	0.0107103614136576
P37802	Q9NXD2	0.0107103521004319
P68371	Q9P2L0	0.0107103511691093
Q8NEZ3	O14744	0.0107103511691093
O14654	Q3SYG4	0.0107103511691093
Q9HAV0	Q8TAA9	0.0107103446498513
P14618	Q8N339	0.0107103418558835
P51149	P38606	0.0107103399932384
Q99733	P41182	0.0107103353366255
Q96PH1	Q99733	0.0107103353366255
O15547	Q99733	0.0107103353366255
Q7Z3V5	Q99733	0.0107103353366255
Q8IYX3	Q99733	0.0107103353366255
Q99733	Q3SYB3	0.0107103353366255
O75351	Q14671	0.0107103232294321
Q9UNM6	Q6UXM1	0.0107103139162063
P54577	Q6UW68	0.0107103139162063
P01040	A0MZ66	0.0107103139162063
O00231	Q6UXM1	0.0107103139162063
Q15007	Q9ULD5	0.0107103139162063
P35670	P13807	0.0107103139162063
A0A0B4J2D5	A5D8V6	0.0107103139162063
O43709	Q01804	0.0107103139162063
Q9UJA3	P84103	0.0107103139162063
Q6NUM9	Q96AY4	0.0107103139162063
P01023	Q9HAV0	0.0107103139162063
P13987	P61923	0.0107103139162063
Q6I9Y2	Q9UGY1	0.0107103139162063
Q8IWB1	Q92791	0.0107103139162063
Q13370	P48960	0.0107103139162063
P22607	P10589	0.0107103139162063
P12004	Q8N2G8	0.0107103139162063
Q9BZM5	P12109	0.0107103139162063
Q92673	Q6P158	0.0107103139162063
Q9UNN8	Q9H6U6	0.0107103139162063
P36957	P54289	0.0107103139162063
Q9UM13	Q9GZT3	0.0107103139162063
Q9P0S2	Q5THK1	0.0107103139162063
P07741	O95834	0.0107103139162063
Q14764	Q9UPN3	0.0107103139162063
P54289	Q15005	0.0107103139162063
P00387	P06703	0.0107103139162063
P51530	P35475	0.0107103139162063
P98198	P54920	0.0107103139162063
Q8NBJ7	Q7Z434	0.0107103139162063
Q8IVV7	Q9H4L4	0.0107103139162063
O75487	Q8IWX8	0.0107103139162063
O43731	P53621	0.0107103139162063
Q99741	Q15120	0.0107103139162063
Q15024	Q8N5A5	0.0107103139162063
P14678	Q14112	0.0107103139162063
P35556	P11908	0.0107103139162063
Q9NYG2	P46977	0.0107103139162063
O43760	P54764	0.0107103139162063
O75525	Q9UGP8	0.0107103139162063
Q9Y5Q9	O00257	0.0107103139162063
Q12891	P48444	0.0107103139162063
Q93034	P60903	0.0107103139162063
Q04446	P54132	0.0107103139162063
Q9NV70	Q9H7F0	0.0107103139162063
Q8NDT2	Q6NUQ4	0.0107103139162063
P03915	Q14527	0.0107103139162063
Q9NV70	Q8TCT6	0.0107103139162063
Q9BVS4	Q9BWF3	0.0107103139162063
P49757	Q9HC36	0.0107103139162063
Q96QK1	Q7Z7A3	0.0107103139162063
A8MV81	P04440	0.0107103139162063
Q5VZM2	P49006	0.0107103139162063
O15145	Q9H0Z9	0.0107103139162063
Q9NS69	Q50LG9	0.0107103139162063
Q15043	P21127	0.0107103139162063
Q0VDF9	P52789	0.0107103139162063
Q0P6H9	Q86V85	0.0107103139162063
Q9Y2Q3	Q96SI9	0.0107103139162063
Q9Y232	Q15363	0.0107103139162063
Q8TD19	P34820	0.0107103139162063
Q9Y6E2	Q9NV31	0.0107103139162063
Q9UJV9	O00257	0.0107103139162063
Q86UA1	P09234	0.0107103139162063
Q13243	Q9UNZ5	0.0107103139162063
Q8N5F7	A0AVF1	0.0107103139162063
Q9Y388	Q6I9Y2	0.0107103139162063
Q9HCN4	Q9Y6K9	0.0107103139162063
Q86U86	Q5W0B1	0.0107103139162063
O14773	O60645	0.0107103139162063
P51553	Q9BTW9	0.0107103139162063
O75717	Q9NX07	0.0107103139162063
Q8N3C0	Q03936	0.0107103139162063
Q9P0S2	Q08AM6	0.0107103139162063
P01034	Q9HA92	0.0107103139162063
Q13724	O60293	0.0107103139162063
O15514	P25054	0.0107103139162063
Q8TDZ2	P52209	0.0107103139162063
Q9Y2J4	O15294	0.0107103139162063
Q14593	Q14137	0.0107103139162063
O75934	P22307	0.0107103139162063
Q92922	Q9UHK0	0.0107103139162063
Q96GC5	A1L390	0.0107103139162063
Q7KZF4	Q9Y4D1	0.0107103139162063
Q0VG06	Q9NV79	0.0107103139162063
Q03188	O00411	0.0107103139162063
Q9UNK9	P46060	0.0107103139162063
P62081	A1L390	0.0107103139162063
P50548	Q05707	0.0107103139162063
Q7L2Z9	P62314	0.0107103139162063
