## Supplemental Table 8 for "DirectContacts2: A network of direct physical protein interactions derived from high-throughput mass spectrometry experiments": SupplementalTable8_allPredictions_20250716.csv (part 296 of 856)

Uniprot_ACC1	Uniprot_ACC2	dc2_score
Q9Y3D9	Q5BKY9	0.0107103139162063
P14543	P25054	0.0107103139162063
Q5SZK8	O95672	0.0107103139162063
P30533	Q9NYV4	0.0107103139162063
Q13315	P11117	0.0107103139162063
Q8N8A6	Q8N5A5	0.0107103139162063
O43896	O00193	0.0107103139162063
Q15363	Q9NS84	0.0107103139162063
Q07065	Q9UNZ5	0.0107103139162063
Q9BU61	Q9BRN9	0.0107103139162063
Q68D10	Q8IYB8	0.0107103139162063
O43924	Q96S55	0.0107103139162063
P83876	Q9BUP0	0.0107103139162063
P56730	Q01813	0.0107103139162063
Q9GZU7	O43491	0.0107103139162063
P52294	100134230	0.0107103139162063
Q8N8L6	P26572	0.0107103139162063
O15514	Q5VW36	0.0107103139162063
O14727	Q6W2J9	0.0107103139162063
Q8TAD8	Q14257	0.0107103139162063
Q9NQT5	Q9UNZ5	0.0107103139162063
Q9BV38	A1L390	0.0107103139162063
Q8IW92	Q9HDC5	0.0107103139162063
Q68DQ2	O94898	0.0107103139162063
Q9H845	P49815	0.0107103139162063
P43304	Q9NV64	0.0107103139162063
Q96DU7	Q8NE71	0.0107103139162063
P45877	Q9UBG0	0.0107103139162063
O60645	P18859	0.0107103139162063
P07355	28908	0.0107103139162063
Q9H501	P22307	0.0107103139162063
Q56NI9	Q9UMY1	0.0107103139162063
P98198	Q15120	0.0107103139162063
P21964	Q96A54	0.0107103139162063
Q9NX24	Q9UH62	0.0107103139162063
Q9NV70	O43676	0.0107103139162063
P19387	Q5VU43	0.0107103139162063
Q9NQ50	O15446	0.0107103139162063
Q8WVM0	O75467	0.0107103139162063
Q15269	O75534	0.0107103139162063
P53597	260334	0.0107103139162063
P04114	Q9P031	0.0107103139162063
Q14558	Q8IVL6	0.0107103139162063
P18031	266971	0.0107103139162063
O95672	Q08J23	0.0107103139162063
P53675	Q86U38	0.0107103139162063
O75915	O75525	0.0107103139162063
Q9BVK6	Q9H2E6	0.0107103139162063
Q8WUQ7	P23919	0.0107103139162063
P13861	Q9NTZ6	0.0107103139162063
Q9H9L3	Q9HC36	0.0107103139162063
P47895	Q9UJ70	0.0107103139162063
O15213	O00193	0.0107103139162063
Q9NQT5	Q5BKY9	0.0107103139162063
Q92785	Q9NWB6	0.0107103139162063
Q9BXJ8	Q9BRX2	0.0107103139162063
Q96JK2	Q8IWX8	0.0107103139162063
P40429	Q15262	0.0107103073969483
Q92597	Q99653	0.0107103055343031
Q5D862	P46108	0.010710303671658
P20226	Q3ZCM7	0.0107103018090128
P48059	Q16643	0.0107102990150451
P60981	P35556	0.0107102980837225
P14543	Q9BUN8	0.0107102980837225
O14545	P01920	0.0107102980837225
P51530	Q96ES6	0.0107102980837225
P62081	P01137	0.0107102934271097
Q03519	Q5T9A4	0.010710279457271
Q5D862	Q14011	0.0107102775946259
Q9BR76	Q9UKY7	0.0107102757319808
Q04637	O43347	0.0107102738693356
Q96HW7	P62136	0.010710253380239
Q92871	P46926	0.0107102440670132
Q9NSB2	P23396	0.0107102431356906
P33240	A6NHR9	0.0107102394104003
Q92947	Q9NRW1	0.0107102375477552
Q96CT7	Q7Z569	0.0107102366164326
O95319	Q9H0W8	0.0107102366164326
O00743	Q9NY27	0.01071023568511
Q6IQ49	Q8TCT9	0.0107102263718843
649946	Q9UMX0	0.0107102217152714
Q9H6R4	Q15723	0.0107102207839488
Q6UWP7	O15498	0.0107102124020457
O75396	Q68E01	0.0107102012261748
O15085	P42285	0.0107101956382393
Q9UGN5	Q9BVI4	0.0107101937755942
Q9BUQ8	O14628	0.0107101937755942
Q6UWU2	Q8NBS9	0.0107101937755942
P14735	P14384	0.0107101937755942
Q9NTN9	Q99653	0.0107101937755942
Q8NE62	Q9BYD1	0.0107101937755942
Q9UEW8	Q8TC12	0.0107101937755942
Q9NXW2	Q8IXX5	0.0107101937755942
Q5T653	Q96RR1	0.0107101937755942
Q75QN2	Q9Y5A9	0.0107101937755942
Q3MJ16	Q92820	0.0107101937755942
O75608	P49591	0.0107101937755942
Q9NSE4	Q96RD7	0.0107101937755942
Q8IUL8	Q9BS26	0.0107101937755942
Q9BTW9	Q96ED9	0.0107101937755942
Q8TAA9	Q9BZC7	0.0107101937755942
Q96N66	O15360	0.0107101937755942
Q96RS0	Q00577	0.0107101937755942
Q99523	P34820	0.0107101937755942
Q8WWM9	Q16555	0.0107101937755942
Q6DD88	Q13144	0.0107101937755942
Q8NFZ4	Q9ULF5	0.0107101937755942
Q9UK23	Q96QD8	0.0107101937755942
P78371	P83111	0.0107101900503039
P61313	Q92609	0.0107101900503039
Q9BX66	P62081	0.0107101900503039
Q5SZL2	P62081	0.0107101900503039
Q8IXH7	P05787	0.0107101900503039
P05787	Q92609	0.0107101900503039
O15061	P05787	0.0107101900503039
P05787	O75323	0.0107101900503039
Q08211	Q9BX66	0.0107101900503039
Q02878	Q6UVJ0	0.0107101900503039
P13929	P30405	0.0107101900503039
Q9BX66	P62241	0.0107101900503039
Q02878	Q92609	0.0107101900503039
Q5SZL2	Q08211	0.0107101900503039
Q93052	Q96DV4	0.0107101742178201
Q969M3	Q09328	0.0107101704925298
P31930	Q9Y315	0.0107101658359169
Q9H993	Q9Y5K5	0.0107101593166589
Q9BQ67	Q8WYQ5	0.0107101565226912
Q96GA3	P52948	0.0107101555913686
101929950	Q5T5P2	0.0107101509347558
Q3YEC7	P48556	0.0107101406902074
P43686	Q7Z4H8	0.0107101397588849
Q9H9G7	Q6ZVX7	0.010710128583014
Q96EK6	P35222	0.0107101239264011
O00273	Q15691	0.0107101229950785
P50990	Q8N3J3	0.0107101202011108
Q96H20	P60891	0.0107101118192076
O95985	Q9H9B1	0.0107101099565625
Q14244	P48723	0.0107101062312722
P46778	102724159	0.0107101015746593
102724159	Q14739	0.0107101015746593
Q6Y7W6	102724159	0.0107101015746593
Q9Y446	Q8NHP8	0.0107100959867239
Q86XP3	O43795	0.010710091330111
Q14194	P49366	0.0107100782915949
P63313	P61923	0.0107100745663046
Q8TEU7	Q9UJF2	0.0107100708410143
Q9HC44	Q8N3F8	0.0107100708410143
Q13627	P27448	0.0107100708410143
Q9Y2X7	Q9Y6R0	0.0107100708410143
Q14966	P46937	0.0107100708410143
Q9Y3R0	Q9HAU0	0.0107100708410143
Q9HAU0	Q9UQL6	0.0107100708410143
Q92974	Q9NQT8	0.0107100708410143
Q9BRR3	O00159	0.0107100689783692
Q8N9F8	P60709	0.0107100643217563
P05386	Q9H5V8	0.010710060596466
Q9UPY3	Q8N3C0	0.0107100438326597
Q9NWT8	O95721	0.0107100149616599
Q15819	O00757	0.0107100121676921
Q13835	P37802	0.0107100056484341
P83916	Q9UIM3	0.010710003785789
P56192	Q9Y4K0	0.0107099991291761
Q14157	P32969	0.0107099972665309
ENSG00000177679	O95486	0.0107099926099181
Q6NXE6	ENSG00000248167	0.0107099926099181
Q6NUJ1	Q96Q83	0.0107099926099181
A4FU69	Q5EBN2	0.0107099926099181
Q9Y277	Q9UBW7	0.0107099888846278
Q9P2R3	Q9BV44	0.01070998609066
Q9NXB0	Q15392	0.0107099767774343
Q9Y2X3	P82932	0.0107099758461117
P62805	Q9NUM4	0.010709973052144
P13497	P54886	0.0107099693268537
Q9NYB0	Q8NCN5	0.0107099693268537
O75943	Q7L5N7	0.0107099693268537
P31327	Q15642	0.0107099693268537
Q99798	P51688	0.0107099646702408
Q9UN70	O75937	0.0107099581509828
Q9BSC4	P33991	0.0107099525630474
P32314	P68431	0.0107099469751119
P28290	P30305	0.0107099376618862
Q9Y3P4	O95394	0.010709935799241
Q8N5F7	Q9UBL6	0.0107099348679184
Q14533	P04439	0.0107099236920475
O43865	Q9Y5T5	0.0107099199667572
Q9ULE6	Q14244	0.0107099199667572
Q7Z2K8	Q8TBC3	0.0107099199667572
Q9ULE6	Q6RFH5	0.0107099199667572
Q6DKJ4	O43426	0.0107099199667572
Q9NR09	A8MXV4	0.0107099199667572
Q10570	Q92793	0.0107099199667572
O95260	Q9NVS9	0.0107099134474992
Q9ULV4	Q8N9N5	0.0107099134474992
P27449	Q9BVV7	0.0107099134474992
Q9Y2R4	P61421	0.0107099134474992
Q9UGK8	Q9Y2J2	0.0107099134474992
O75381	P01023	0.0107099134474992
Q15075	Q8IWC1	0.0107099134474992
Q9UGK8	Q9UGY1	0.0107099134474992
P50542	Q9UMY1	0.0107099134474992
P49458	Q9BZ76	0.0107099134474992
Q8IUS5	Q9Y6I3	0.0107099134474992
Q16595	Q9NWH9	0.0107099134474992
O75155	P47813	0.0107099134474992
Q53HC5	P47813	0.0107099134474992
Q9UBV2	Q9BVK6	0.0107099087908864
Q9ULU8	P43686	0.0107098752632737
Q9H4A3	P51784	0.0107098640874028
Q13616	Q14517	0.0107098622247576
Q15031	Q86Y56	0.0107098594307899
Q9Y240	O14672	0.0107098557054996
O00471	Q9NVI1	0.0107098519802093
Q53GQ0	Q9Y2V7	0.0107098454609513
P29120	P62136	0.0107098380103707
Q15669	P62873	0.0107098184525966
Q01151	P63104	0.0107098119333386
Q8WUU8	P51784	0.0107098082080483
Q9Y4L1	Q5SQ64	0.0107098082080483
Q9Y4L1	Q9H4D0	0.0107098082080483
Q8WUM0	Q96GE4	0.0107098026201128
Q15051	Q9P0M6	0.0107098026201128
P10242	Q13151	0.0107098007574677
P37268	O75306	0.0107097970321774
Q9NYJ1	Q9UPQ0	0.0107097830623388
Q92733	Q8WUM9	0.0107097830623388
Q8NC54	Q96SY0	0.0107097830623388
O95470	Q9Y2W6	0.0107097830623388
Q96DZ1	Q9BV44	0.0107097830623388
P63027	O95772	0.0107097830623388
Q9NPL8	Q14332	0.0107097830623388
Q9NVA1	O75787	0.0107097830623388
Q9UHD9	Q96ES6	0.0107097830623388
P35916	P61221	0.0107097830623388
Q96ND0	Q9ULK5	0.0107097830623388
O14980	O60462	0.0107097830623388
P81408	Q86XX4	0.0107097830623388
O15027	O43292	0.0107097830623388
Q9HBH1	Q5VWZ2	0.0107097830623388
Q9BRR3	O15235	0.0107097830623388
Q96HI0	Q86VM9	0.0107097830623388
Q6ZMG9	P98153	0.0107097830623388
Q9Y320	P43246	0.0107097830623388
Q9H992	Q16342	0.0107097830623388
Q15633	Q9P032	0.0107097830623388
Q86VI3	Q96S66	0.0107097830623388
Q13332	Q6NTF9	0.0107097830623388
Q15051	Q15155	0.0107097830623388
Q13332	O75431	0.0107097830623388
O96008	Q9Y639	0.0107097830623388
Q16342	P51530	0.0107097830623388
Q9BVX2	Q92802	0.0107097830623388
P57105	Q92802	0.0107097830623388
Q16342	P86790	0.0107097830623388
728071	Q6XUX3	0.0107097830623388
Q7KZN9	Q96H22	0.0107097830623388
O75600	Q9BXB1	0.0107097830623388
O14545	P56589	0.0107097830623388
Q5VT66	P43490	0.0107097830623388
Q9ULK5	Q12797	0.0107097830623388
P50548	P52429	0.0107097830623388
O95298	Q9BRX2	0.0107097830623388
O95476	Q8IWF2	0.0107097830623388
Q9Y385	Q9NVJ2	0.0107097830623388
O95258	Q9P2E5	0.0107097830623388
Q9Y467	Q9NYU1	0.0107097830623388
Q6ZRP7	Q9GZT9	0.0107097830623388
Q6ZXV5	Q9GZT4	0.0107097830623388
Q9NWK9	Q96NB2	0.0107097830623388
Q9UL15	Q9BVT8	0.0107097830623388
P11441	Q9NPF0	0.0107097830623388
Q9NVN3	Q9GZT3	0.0107097830623388
O43347	266971	0.0107097830623388
P62072	Q13492	0.0107097830623388
Q9NXK8	Q9UBK9	0.0107097830623388
Q96DX4	O95071	0.0107097830623388
Q14332	P43246	0.0107097830623388
O95672	Q9P003	0.0107097830623388
Q5JS37	O15260	0.0107097830623388
P42892	Q6P1M9	0.0107097830623388
Q8TB37	O60343	0.0107097830623388
P21964	Q14671	0.0107097830623388
P33121	Q96M94	0.0107097830623388
Q9UBB6	Q8N4Q1	0.0107097830623388
Q6ZVX7	Q9NYJ1	0.0107097830623388
Q9Y4H2	Q9Y2W1	0.0107097774744033
Q9BYT8	Q8TD19	0.0107097635045647
Q9H0C2	Q9UKF6	0.010709760710597
Q8NHW4	P61247	0.0107097374275326
Q5BKZ1	Q9Y2B0	0.0107097337022423
Q15916	P10809	0.0107097309082746
Q01082	Q9BSH3	0.0107097225263714
P84243	Q14166	0.0107097141444683
O15027	Q5JW98	0.0107097122818231
Q8TCD6	Q16181	0.0107097113505005
Q9BV81	P07437	0.0107097076252102
Q9UEW8	P57088	0.0107097076252102
O00534	Q13435	0.0107096899300813
Q9NVI7	O95674	0.0107096843421459
P53367	Q14008	0.0107096834108233
Q7L190	Q00610	0.0107096815481781
Q69YN2	P36871	0.010709666647017
Q9UK10	P14625	0.0107096526771783
Q10713	P07311	0.0107096405699849
Q9NWU2	Q14999	0.0107096405699849
Q5JTV8	Q9NRX5	0.0107096405699849
P62987	Q7L2H7	0.0107096396386623
O15400	P22413	0.0107096387073397
Q99615	Q8N5M4	0.0107096368446946
O95436	Q96CS3	0.0107096321880817
P04049	Q07866	0.0107096116989851
Q8WUA2	P78406	0.0107096061110496
Q69YN4	O14744	0.0107096042484045
Q9HCJ0	Q8TED1	0.0107096042484045
Q9Y4E8	Q14344	0.0107096023857593
Q8IZV5	P35249	0.0107095995917916
P43307	Q8NDZ4	0.0107095977291464
Q8ND04	P04150	0.0107095837593078
O14880	Q01484	0.0107095781713724
P11441	P60903	0.0107095772400498
Q9H1E3	O75083	0.0107095744460821
Q6NUS8	Q13561	0.0107095558196306
P09493	Q16663	0.0107095511630177
Q6IPW1	P04818	0.0107095502316951
P04818	Q9H4G1	0.0107095502316951
Q5W0B1	Q15286	0.0107095493003726
P60604	Q08722	0.0107095474377274
P10606	P01111	0.0107095474377274
Q7L2H7	P61513	0.0107095474377274
Q9BX95	Q92542	0.0107095474377274
O95232	Q8TB92	0.0107095465064048
O95232	Q5T6V5	0.0107095465064048
O95232	Q86SI9	0.0107095465064048
Q13332	Q86Y56	0.0107095409184694
P52815	Q08AI8	0.0107095316052436
Q7KZN9	P37173	0.0107095250859856
Q06210	Q96F44	0.010709517635405
Q9UBQ0	Q96DA0	0.0107095129787921
Q9H9A5	Q9H6Z4	0.010709511116147
Q96AB3	P31939	0.0107094980776309
Q8NDV7	P04920	0.010709480382502
P60660	P68543	0.0107094775885343
P62937	Q0VDI3	0.0107094757258892
Q13867	Q676U5	0.0107094598934054
Q9UKB1	Q02218	0.0107094570994377
Q2VPK5	Q5JTZ9	0.0107094384729862
P54707	Q99460	0.0107094384729862
Q71RC2	O15230	0.0107094384729862
Q6XUX3	Q96HS1	0.0107094384729862
Q3SXY8	Q12891	0.0107094384729862
O75063	P40937	0.0107094384729862
Q13162	Q9ULA0	0.0107094384729862
P30043	O43491	0.0107094384729862
O96000	Q24JP5	0.0107094384729862
Q14160	Q5SZK8	0.0107094384729862
P32322	P01137	0.0107094384729862
Q96HA1	O43681	0.0107094384729862
Q9BVA1	P41273	0.0107094384729862
Q9GZT3	Q16513	0.0107094384729862
O43505	O14763	0.0107094384729862
Q5JTV8	O43681	0.0107094384729862
Q9NRZ9	Q14498	0.0107094319537281
Q9Y4W2	Q10713	0.0107094272971153
P61960	Q71RC2	0.0107094189152121
O43678	P09493	0.0107094151899218
Q8N490	P43897	0.0107094151899218
Q16204	Q9UQB8	0.0107094068080186
Q9NZ32	Q13435	0.0107094058766961
P62942	Q8TCJ0	0.010709399357438
P07858	Q8TDW0	0.0107093937695026
Q14331	Q96IC2	0.0107093937695026
Q9UNK9	P07686	0.0107093937695026
Q6IBW4	Q14696	0.0107093937695026
Q9NRR5	Q15007	0.0107093891128897
Q7RTS9	P12273	0.0107093872502446
P62851	Q9BUV8	0.0107093853875994
P78527	Q15599	0.0107093760743737
Q92733	Q8TDZ2	0.0107093742117285
P10589	Q9UBV4	0.0107093742117285
P46060	P25815	0.0107093676924705
P56192	P13646	0.0107093611732125
P54577	Q15006	0.0107093574479222
Q71U36	Q9H3K2	0.0107093472033739
P13645	P62995	0.0107093397527933
Q8TC12	Q9NVI7	0.0107093276455998
Q9UBM4	Q92598	0.0107093192636966
Q9Y2E5	Q12770	0.0107093174010515
Q6S8J7	P14649	0.0107093136757612
P14649	Q8NH05	0.0107093136757612
Q15018	Q9UG56	0.0107093043625354
Q03135	P99999	0.0107092959806323
P42766	P42694	0.010709292255342
Q96ST3	Q06124	0.0107092894613742
Q9Y5V3	Q6ZW76	0.0107092885300517
O75381	Q13151	0.0107092848047614
Q9BVQ7	Q12873	0.0107092810794711
Q9UQR1	Q99832	0.0107092801481485
Q15773	P04259	0.010709268040955
Q9Y2X3	P29590	0.010709268040955
Q8N726	P21980	0.0107092652469873
O75381	P08729	0.0107092428952455
Q86SQ0	Q8TC07	0.0107092428952455
Q9BW60	Q9BQ39	0.0107092428952455
Q15427	Q12840	0.0107092428952455
Q04637	Q9NXV6	0.0107092373073101
Q03701	Q02880	0.0107092373073101
P22392	Q5VXT5	0.0107092345133423
O76099	P22392	0.0107092345133423
P22392	Q70Z44	0.0107092345133423
Q9NVW2	O15259	0.0107092261314392
Q9NY35	Q96S66	0.010709224268794
P05023	Q2PZI1	0.0107092158868908
P53675	Q9C0C7	0.0107092047110199
Q8TBX8	Q9UBV8	0.0107092028483748
O00459	O95071	0.0107091926038265
Q7Z3Y8	P62263	0.0107091888785362
P50402	Q14681	0.0107091888785362
Q96SB3	O00264	0.0107091860845685
Q8WYL5	Q96CM8	0.0107091758400201
O60610	O94763	0.0107091655954718
Q9C0J8	Q96PY6	0.0107091618701815
Q96S86	P45880	0.0107091600075364
Q9HCC0	Q9H910	0.0107091590762138
Q99700	Q6NSI4	0.0107091441750526
P32119	Q9NZ42	0.010709130205214
P51114	Q9NYY8	0.0107091208919882
Q13510	P04439	0.0107091115787625
Q9Y5K8	P00167	0.0107091050595045
Q9ULX3	Q99417	0.0107091050595045
Q9BZD4	P48739	0.0107090882956981
Q8NDV7	O43525	0.0107090882956981
P83105	P39023	0.0107090836390852
Q96QC0	O95864	0.0107090827077627
P01889	O75712	0.0107090650126338
Q9P0T4	P01889	0.0107090650126338
P01889	Q9BRQ3	0.0107090650126338
P01889	O75056	0.0107090650126338
P01889	Q68DK7	0.0107090650126338
P01889	P30039	0.0107090650126338
P01889	Q96S99	0.0107090650126338
P01889	Q8WU49	0.0107090650126338
P01889	P16442	0.0107090650126338
P01889	Q6P6B7	0.0107090650126338
P01889	Q86W54	0.0107090650126338
Q9NPC8	P01889	0.0107090650126338
P01889	A0JLT2	0.0107090650126338
P01889	P50135	0.0107090650126338
P01889	Q8WWF3	0.0107090650126338
P01889	Q6PCB5	0.0107090650126338
P01889	Q7Z408	0.0107090650126338
O43865	O60563	0.0107090584933757
Q01167	O15014	0.0107090575620532
Q9H1K1	Q96GW9	0.0107090473175048
Q96RE7	O75164	0.0107090463861823
Q14574	P12956	0.0107090389356017
Q9BTA9	Q9BZZ5	0.0107090370729565
Q01344	P53985	0.0107090370729565
P48556	Q8IYR2	0.0107090342789888
Q5VWK5	P63010	0.0107090324163436
Q9UKG1	O15504	0.0107090277597308
P62829	Q9H3S7	0.0107090193778276
Q5TGI0	P52948	0.0107090082019567
P82663	Q5VTL8	0.0107090035453438
Q9H3G5	Q9UMX0	0.0107089970260858
Q9Y221	Q9NZL9	0.0107089905068278
O96008	Q9BRR6	0.0107089877128601
P60983	Q8TC12	0.0107089830562472
P47985	Q96AE7	0.010708974674344
P31641	Q02978	0.0107089737430214
A1L020	Q14683	0.0107089597731828
O95886	Q99613	0.0107089597731828
P15151	O43719	0.0107089579105377
P37802	P29034	0.0107089541852474
Q9GZM5	Q8N3Y3	0.0107089495286345
Q9UHX1	P09651	0.0107089411467313
O95487	Q9H6J7	0.0107089383527636
P53990	Q02413	0.0107089336961507
Q7L0Y3	Q9BVK2	0.010708930902183
Q8IZL8	P06400	0.0107089262455701
Q9H773	Q6P3X3	0.010708924382925
Q86W34	O43251	0.010708924382925
Q86W74	Q86Y39	0.0107089234516024
Q9BTX3	Q01650	0.0107089206576347
Q8TAT6	Q9NWH9	0.0107089197263121
Q6PKG0	B2RTY4	0.0107089122757315
Q9UFC0	P0C0S8	0.0107089066877961
Q9P258	Q8NB25	0.0107089066877961
A6NEC2	Q8WWM7	0.0107089057564735
Q6P087	Q07812	0.0107089057564735
O00116	Q9Y291	0.0107089038938283
Q96PZ0	Q9GZR2	0.0107089029625058
Q16690	P21281	0.0107088992372155
Q9UN30	P21281	0.0107088992372155
Q8N1D5	P21281	0.0107088992372155
Q4ZHG4	P21281	0.0107088992372155
P17031	P21281	0.0107088992372155
645683	P21281	0.0107088992372155
P13861	Q8IU60	0.0107088917866349
O15212	Q7Z7A3	0.0107088796794414
P17931	Q9Y2S6	0.0107088796794414
P98175	P53999	0.0107088768854737
P49189	P06396	0.0107088629156351
P63096	283458	0.0107088545337319
Q9BUF5	Q9BWL3	0.0107088536024093
P13637	P09884	0.0107088452205061
Q14964	Q7Z4G4	0.0107088452205061
Q9NXB9	P98153	0.0107088452205061
O95292	Q68D91	0.0107088452205061
Q9H0U9	Q96T17	0.0107088452205061
Q9NZN9	P51532	0.0107088405638933
Q04637	Q96T21	0.0107088303193449
Q92974	Q9ULD2	0.0107088293880224
P61421	Q9BTW9	0.0107088210061192
Q8TAA9	P01130	0.0107088191434741
Q9Y2B0	O60784	0.0107088154181838
P35580	Q7Z4G1	0.0107088070362806
Q9Y262	P13521	0.0107088033109903
Q9Y262	Q58HT5	0.0107088033109903
Q9Y262	Q9ULT6	0.0107088033109903
P18031	P21283	0.0107088023796677
Q76I76	Q8TCE6	0.0107088023796677
O43488	P62879	0.0107087986543774
O75131	Q9NWW5	0.0107087967917323
P67870	P16402	0.0107087921351194
Q9Y366	Q9NY12	0.0107087865471839
P49321	O75822	0.0107087772339582
Q13263	Q92599	0.010708775371313
O15027	Q05639	0.010708775371313
P26232	Q969V3	0.010708768852055
Q96AY2	P45880	0.0107087669894099
O14734	O43889	0.0107087511569261
Q9BPX5	Q9P0V9	0.0107087502256035
Q86VI3	P19021	0.0107087455689907
P27635	Q9BXY4	0.0107087306678295
Q15363	Q9UNQ2	0.0107087083160877
P62829	Q14957	0.0107087083160877
P33992	O75431	0.0107087064534425
P09972	O43854	0.0107086822390556
Q9Y3B2	P84103	0.010708674788475
O15120	Q5T6F2	0.0107086719945073
Q8NFU4	P61604	0.0107086701318621
Q14145	Q9Y230	0.0107086673378944
Q8NHQ9	P41091	0.0107086636126041
Q99569	Q96SK2	0.0107086636126041
Q9BRK4	O43823	0.0107086282223463
Q9NRG9	O75027	0.0107086263597011
P10606	O43597	0.0107086133211851
Q12923	Q15233	0.0107086086645722
Q8IV08	P04792	0.010708600282669
Q9UDW1	O95248	0.0107085984200239
P54725	O60716	0.0107085956260561
Q9UHP7	P51571	0.0107085863128304
O76075	P26599	0.0107085853815078
Q96N66	Q9H0R3	0.0107085779309272
Q9H0R3	Q6NUQ4	0.0107085779309272
Q92973	P46100	0.010708563029766
P52701	Q07065	0.0107085462659597
P11586	Q8WWI1	0.0107085444033145
Q16795	Q8WWC4	0.010708543471992
Q8WXF1	P16083	0.0107085425406694
Q8IYL2	Q8IZ83	0.0107085295021533
Q14690	Q7LBC6	0.010708525776863
Q9NNW5	Q07955	0.0107085229828953
O94913	Q9BVL2	0.0107085229828953
P61006	Q14244	0.0107085173949599
P50225	Q5VW38	0.0107085173949599
Q9Y2Q9	Q96RT1	0.010708512738347
Q9H2H8	Q8NCI6	0.0107085090130567
Q9NZJ4	Q13885	0.0107085024937987
P10155	O15524	0.0107085006311535
P36957	Q6P5R6	0.010708499699831
O75365	P19474	0.0107084987685084
Q96N20	P19474	0.0107084987685084
Q86V97	P12830	0.0107084931805729
Q92665	Q96I24	0.0107084652408957
Q9NWS0	Q96E39	0.0107084615156054
Q01780	P41091	0.0107084615156054
P13674	P17987	0.0107084605842828
Q7Z333	Q00688	0.0107084587216377
P30626	Q13522	0.0107084447517991
P35611	Q8IX12	0.0107084438204765
Q13523	Q9UBU9	0.010708438232541
P12814	Q96FQ6	0.0107084373012185
P14174	P68363	0.0107084354385733
Q8IWV8	Q9HCJ2	0.0107084345072507
Q9BW11	Q13765	0.0107084298506379
Q9BXW7	Q9NPA8	0.0107084214687347
Q13144	Q5HYA8	0.0107084205374121
O95166	P55769	0.0107084112241864
Q9UPQ9	Q86X95	0.0107084074988961
Q8NFA0	Q86VP6	0.0107083991169929
Q9UPU7	O95613	0.0107083963230252
O75083	P05387	0.010708381421864
Q9Y295	Q16512	0.0107083804905414
P35269	P62310	0.0107083786278963
Q9NV56	O60832	0.0107083693146705
P62942	Q6P1M0	0.0107083581387996
O60613	Q99536	0.0107083581387996
Q53GQ0	P52758	0.0107083581387996
P83881	Q92542	0.0107083581387996
P49915	O00308	0.0107083581387996
P53597	Q9NRH1	0.0107083581387996
P82979	Q9NZ45	0.0107083581387996
Q7L5N7	P28838	0.0107083581387996
Q14331	Q86X29	0.0107083581387996
P54578	Q9BVV7	0.0107083581387996
A0FGR8	P28838	0.0107083581387996
O75874	Q14318	0.0107083581387996
P52758	Q8WVX9	0.0107083581387996
O43291	P52209	0.0107083581387996
P52758	Q9Y4W6	0.0107083581387996
P62942	Q9NX61	0.0107083581387996
P07602	Q96DH6	0.0107083581387996
Q13308	Q14331	0.0107083581387996
P13693	Q9BT22	0.0107083581387996
P62942	Q9BT22	0.0107083581387996
Q02790	P13637	0.0107083581387996
O75197	P15291	0.010708350688219
O60499	Q96KC2	0.010708350688219
Q53HC5	Q96EE3	0.0107083478942513
Q3KP66	O95429	0.0107083292677998
P78406	P46087	0.0107083218172192
Q9Y623	Q0VG06	0.0107083208858966
P11055	O75934	0.0107083208858966
Q96J01	Q9UL59	0.0107083171606063
Q96J01	O00533	0.0107083171606063
Q96J01	O00305	0.0107083171606063
Q6B0K9	Q96J01	0.0107083171606063
Q96J01	Q5H913	0.0107083171606063
Q96J01	Q6P4D5	0.0107083171606063
Q96J01	Q8N695	0.0107083171606063
Q96J01	Q9UJT2	0.0107083171606063
Q96J01	O75916	0.0107083171606063
Q96J01	Q6QEF8	0.0107083171606063
Q96J01	P55040	0.0107083171606063
Q96J01	P08247	0.0107083171606063
Q9BW27	P04181	0.0107083125039935
P16083	Q96IZ0	0.0107083087787032
P62736	Q9H0H0	0.0107083087787032
Q8NF91	Q96AE4	0.0107083059847354
P36507	O43913	0.0107083003968
Q9Y3L5	Q9NTI5	0.0107082966715097
Q96AE7	Q9ULF5	0.0107082966715097
P05090	Q86Y56	0.0107082948088645
Q9Y5Z4	P46459	0.0107082920148968
Q8N142	P60174	0.0107082799077034
Q14978	Q9Y2G3	0.0107082659378647
P16403	P60174	0.0107082640752196
O60858	Q14739	0.0107082622125744
O60506	Q15058	0.0107082594186067
Q9NQC7	Q15750	0.010708256624639
P78527	P84103	0.0107082556933164
Q99666	Q86VS8	0.0107082556933164
P31930	Q7Z7E8	0.010708250105381
P16219	P30533	0.010708250105381
P37108	Q8TEB1	0.0107082407921552
P49736	Q13485	0.0107082314789295
P14923	Q8TED1	0.0107082212343811
Q96BN6	P14625	0.0107082212343811
Q01081	P0DJD0	0.0107082091271877
Q13131	P05089	0.0107082026079297
P27824	Q96TC7	0.0107081988826394
Q7Z3S9	P23396	0.0107081979513168
Q13308	P54819	0.010708188638091
Q9BU61	Q8WUM9	0.0107081811875104
P46778	O43660	0.0107081765308976
Q02338	O95298	0.0107081737369298
Q8N1G2	Q8TDD1	0.0107081718742847
P04049	Q8TBA6	0.0107081616297364
Q9Y295	Q01628	0.0107081588357687
O75626	Q13885	0.0107081569731235
Q9UK45	Q14008	0.0107081560418009
P06396	P01833	0.0107081467285752
P85037	Q9NVI7	0.010708138346672
P06132	O75140	0.0107081336900591
P58546	Q9Y570	0.010708125308156
O43405	Q92569	0.0107081159949302
Q7Z2W9	Q9NXV2	0.0107080936431884
P14625	Q9BWT6	0.0107080917805433
Q8NCD3	Q99942	0.010708088055253
P62993	P83111	0.010708088055253
Q7L3T8	Q92900	0.010708088055253
Q13445	Q9Y2R9	0.010708088055253
Q5JTW2	Q9NYU2	0.010708088055253
Q4ZIN3	Q8N4Q1	0.010708088055253
A4D1U4	P62854	0.010708088055253
P24390	Q6P6C2	0.010708088055253
Q8N6Y2	Q9NYU1	0.0107080787420272
P35659	Q99714	0.0107080768793821
P22492	Q96I24	0.0107080731540918
Q2LD37	Q3T8J9	0.0107080619782209
Q969X5	Q12834	0.0107080591842532
Q5TCQ9	Q96HY6	0.0107080554589629
Q9H8W3	P15374	0.0107080359011888
Q9NUQ2	P00387	0.0107080359011888
O00115	Q8IUF1	0.0107080359011888
Q6Q0C0	Q6DKJ4	0.0107080359011888
101929950	O60524	0.0107080359011888
Q2VPK5	Q9Y3T9	0.0107080340385437
Q9Y2I2	Q9UJZ1	0.0107080312445759
P48444	P38646	0.0107080237939953
P51114	Q01813	0.010708020068705
O00217	Q96RQ1	0.0107080182060599
Q16531	Q8WZ60	0.0107080126181244
Q8NFP9	Q92667	0.010708007030189
Q9NWT8	O95243	0.010708007030189
O14980	Q8IYD1	0.010708007030189
O95232	P19634	0.010708007030189
O95232	Q8NHP6	0.010708007030189
Q92878	Q6IQ23	0.010708007030189
Q13576	Q9BYD3	0.0107080060988664
F7VJQ1	P04075	0.0107080023735761
Q9H765	P68371	0.0107080014422535
P04075	Q8IXM7	0.0107080014422535
Q8WUM4	P27824	0.0107080014422535
O75783	Q96HE7	0.0107079967856407
Q8IZU1	Q96HE7	0.0107079967856407
P68363	Q6ZV77	0.0107079967856407
Q9Y2Q9	Q92791	0.0107079893350601
Q8TAF3	Q8N350	0.0107079846784472
Q6PKG0	O00469	0.0107079809531569
Q9P0L0	Q99996	0.0107079800218343
Q9UPY3	Q6P158	0.0107079725712537
P17301	Q5SY16	0.0107079688459634
Q02878	Q9P1Y6	0.0107079660519957
Q9Y286	Q14974	0.01070795673877
P20042	P30622	0.0107079511508345
P00390	O96013	0.0107079511508345
P60228	P21291	0.0107079511508345
O60503	P67775	0.0107079511508345
O95782	Q9UPM9	0.0107079511508345
P49448	Q07065	0.0107079511508345
P16298	Q9UQB8	0.0107079511508345
Q8TES7	O15131	0.0107079511508345
Q8N5I9	P53367	0.0107079511508345
P22607	Q96P11	0.0107079418376088
O75127	P49736	0.0107079418376088
P51688	O43240	0.0107079418376088
Q8TEL6	P06756	0.0107079418376088
Q9BQT9	Q99828	0.0107079418376088
P42224	O75380	0.0107079418376088
O15405	Q8IUX4	0.0107079418376088
F5H2W1	Q96AG4	0.0107079418376088
Q9NPE2	Q9NSY1	0.0107079418376088
Q9Y6L7	Q9BT22	0.0107079418376088
P50416	Q9HBM6	0.0107079418376088
Q58WW2	Q9BY44	0.0107079418376088
Q4G176	P00387	0.0107079418376088
Q9BQ50	P10909	0.0107079418376088
P69905	Q8NFZ4	0.0107079418376088
O43156	Q6UVK1	0.0107079418376088
Q9H0S4	Q96I51	0.0107079418376088
Q69YN2	Q8IUF1	0.0107079418376088
Q08380	P21579	0.0107079166918993
P38919	Q13621	0.0107079166918993
P09067	P14625	0.0107079120352864
Q8N431	P14625	0.0107079120352864
Q7L590	O15213	0.0107078971341252
Q9BQ75	O75367	0.0107078971341252
O75943	P24928	0.0107078971341252
Q9UII5	Q12789	0.0107078971341252
Q9Y221	Q8WV44	0.0107078971341252
Q3KQU3	Q9P275	0.0107078971341252
P13284	P38571	0.0107078738510608
P27635	Q9UKE5	0.0107078664004802
Q9NZ43	Q96E22	0.010707858018577
Q9BUF5	Q96T21	0.0107078477740287
Q9NWB6	P39019	0.0107078328728675
Q13217	Q92734	0.0107078310102224
Q16836	P08670	0.0107078272849321
Q9NP81	Q05639	0.0107078272849321
Q5T9A4	Q9BPU6	0.0107078263536095
O15013	O95071	0.0107078207656741
A6NHL2	O43827	0.0107078179717063
Q9H223	O00425	0.0107078123837709
Q8WUY9	Q92997	0.0107078114524483
64599	Q9UPQ0	0.0107077937573194
Q7Z402	O14737	0.0107077928259968
P04920	O75489	0.0107077909633517
Q9Y5Q9	Q14739	0.0107077835127711
Q01813	P46100	0.010707763954997
P47756	P53007	0.0107077583670616
P78332	P68104	0.0107077518478035
P02794	P63104	0.0107077499851584
P62847	Q8N9W4	0.0107077416032552
Q8NA77	P49721	0.0107077416032552
P29371	P49721	0.0107077416032552
Q96HE7	Q49AG3	0.0107077416032552
O15528	Q96HE7	0.0107077416032552
Q6NUJ2	Q96HE7	0.0107077416032552
Q92622	P62847	0.0107077416032552
606553	Q96HE7	0.0107077416032552
P41091	Q14190	0.0107077416032552
P38117	Q5MJ07	0.0107077416032552
Q8IWU2	Q96HE7	0.0107077416032552
P50553	Q96HE7	0.0107077416032552
P38117	Q92502	0.0107077416032552
Q8WWZ4	Q96HE7	0.0107077416032552
P38117	O15205	0.0107077416032552
Q9BXU2	P62847	0.0107077416032552
P62847	Q96MM3	0.0107077416032552
P49721	Q6P2I7	0.0107077416032552
Q14D04	P62847	0.0107077416032552
Q86TC9	Q96HE7	0.0107077416032552
P09529	P49721	0.0107077416032552
Q96QE2	P41091	0.0107077416032552
P35913	P62847	0.0107077416032552
P38117	Q96SR6	0.0107077416032552
Q96K31	P62847	0.0107077416032552
P38117	Q8IVC4	0.0107077416032552
Q92904	Q96HE7	0.0107077416032552
Q8NGE1	P41091	0.0107077416032552
P41091	Q6GMV1	0.0107077416032552
Q9Y2Y6	Q96HE7	0.0107077416032552
Q5HYL7	Q96HE7	0.0107077416032552
P49721	Q8N434	0.0107077416032552
P49721	80111	0.0107077416032552
Q14952	P62847	0.0107077416032552
P38117	Q96HQ2	0.0107077416032552
P49721	P13164	0.0107077416032552
O95232	P52799	0.0107077350839972
Q9H3P7	Q9Y282	0.0107077341526746
P38432	Q9BZZ5	0.0107077332213521
Q15365	Q8WYA6	0.0107077304273843
Q9NRR3	Q8TBP5	0.0107077257707715
O00560	Q96T51	0.0107077257707715
Q12979	Q9H0B6	0.0107077183201909
Q16850	O14617	0.0107077183201909
Q8TEU7	Q9P0K7	0.0107077183201909
P30043	O15305	0.0107077145949006
Q92900	P0DJD0	0.0107077099382877
P78312	Q9Y5K6	0.0107077099382877
Q9H5K3	Q5SY16	0.01070770714432
P19338	O95067	0.0107077052816748
Q9NR28	Q96ST3	0.0107077034190297
O14681	Q14139	0.0107077034190297
Q08554	Q14149	0.0107076996937394
Q9Y657	Q9HC36	0.0107076792046427
Q7L8L6	P12109	0.010707676410675
P13224	P56192	0.0107076754793524
O60716	P41252	0.0107076745480299
Q9Y5Q8	Q7L0Y3	0.0107076736167073
P47756	ENSG00000183291	0.0107076717540621
Q9BQ75	O75489	0.0107076596468687
Q15819	Q9H0C2	0.0107076596468687
Q9BU64	P57088	0.0107076596468687
Q8N2R8	O94826	0.0107076596468687
P02545	Q9BU76	0.0107076531276106
645455	Q9H910	0.0107076503336429
Q15637	O43251	0.0107076438143849
Q9H6E5	Q9NQ55	0.010707632638514
P47985	Q5HYI8	0.0107076317071914
Q13123	Q9H7E2	0.0107076270505785
O95182	Q96S66	0.010707626119256
P78310	Q68CQ7	0.0107076251879334
Q9UPQ8	Q01813	0.0107076168060302
Q86UP2	Q15286	0.0107076168060302
80086	O94966	0.0107076046988368
P29084	Q92973	0.0107076046988368
A3KMH1	Q8N1F8	0.0107076046988368
Q96PZ0	P49790	0.0107076009735465
Q96PM5	P14625	0.0107075972482562
Q13769	Q9UNY4	0.0107075897976756
Q92820	Q13151	0.0107075758278369
Q13257	Q8TDD1	0.0107075637206435
P16615	Q9BQA1	0.0107075609266757
Q92888	P22102	0.010707558132708
Q9NQZ2	P40763	0.0107075572013854
Q9BTT4	P23526	0.01070755161345
P04264	O00303	0.0107075404375791
P69849	P02724	0.010707538574934
Q96A28	P69849	0.010707538574934
P69849	Q92563	0.010707538574934
P69849	Q9NYK1	0.010707538574934
P69849	P11511	0.010707538574934
P69849	P04216	0.010707538574934
O14734	Q96AA3	0.0107075367122888
Q9BYJ1	Q9BUJ2	0.0107075367122888
P32119	P61221	0.0107075273990631
P10606	Q9Y3L5	0.0107075246050953
P35580	Q2KHM9	0.010707520879805
Q00341	O75449	0.010707520879805
O60806	Q5W0B1	0.0107075152918696
Q1KMD3	O14521	0.0107075152918696
Q969G3	Q5FWF4	0.0107075152918696
Q9ULW6	O15212	0.0107075152918696
Q969G3	Q2TAL8	0.0107075152918696
Q96K31	P62910	0.0107075152918696
Q969G3	Q9UIA0	0.0107075152918696
Q86XP3	Q86UX2	0.0107075152918696
O94979	Q15672	0.0107075152918696
O94979	P56279	0.0107075152918696
Q5BKZ1	Q15672	0.0107075152918696
O15212	Q9NRE2	0.0107075152918696
Q969G3	P21754	0.0107075152918696
Q86XP3	O75031	0.0107075152918696
Q8TCQ1	Q969G3	0.0107075152918696
O94979	Q8N8E3	0.0107075152918696
Q969G3	Q9H492	0.0107075152918696
O94979	Q5MJ68	0.0107075152918696
O14578	Q1KMD3	0.0107075152918696
P09912	P62910	0.0107075152918696
Q7RTU3	Q86XP3	0.0107075152918696
O94979	Q9NWQ9	0.0107075152918696
Q9ULL4	Q1KMD3	0.0107075152918696
Q9BXY8	O94979	0.0107075152918696
Q969G3	Q6RUI8	0.0107075152918696
P78347	P56645	0.0107075152918696
P06702	A1L188	0.0107075152918696
P54108	Q5W0B1	0.0107075152918696
Q9Y651	P78347	0.0107075152918696
Q8NGS8	Q5BKZ1	0.0107075152918696
Q86XP3	Q9NUV7	0.0107075152918696
Q1KMD3	Q96SR6	0.0107075152918696
400359	O15212	0.0107075152918696
O94979	Q9H611	0.0107075152918696
Q86XP3	Q8NCT3	0.0107075152918696
Q5BKZ1	Q8IZ26	0.0107075152918696
P0DPF5	O94979	0.0107075152918696
O75638	O94979	0.0107075152918696
Q8N8F7	Q969G3	0.0107075152918696
P78347	P52961	0.0107075152918696
P06702	Q96RL6	0.0107075152918696
O15212	Q8WXK3	0.0107075152918696
Q86UW2	Q969G3	0.0107075152918696
Q969G3	Q9Y4P1	0.0107075152918696
P78347	P0C1Z6	0.0107075152918696
P78347	Q9BYU1	0.0107075152918696
Q1KMD3	Q15049	0.0107075152918696
P17029	O94979	0.0107075152918696
Q969G3	Q9Y2E8	0.0107075152918696
445372	Q1KMD3	0.0107075152918696
O94979	P61165	0.0107075152918696
P07942	Q6P444	0.0107075003907084
Q9BZD4	Q9NWS9	0.0107075003907084
Q92626	Q8IWJ2	0.0107075003907084
Q6P2E9	Q86VI4	0.0107075003907084
O00443	Q12824	0.0107075003907084
Q9H813	Q9GZR5	0.0107075003907084
Q5VW38	Q5VT25	0.0107075003907084
Q14152	Q9BZM4	0.0107075003907084
P61764	Q8WVD3	0.0107075003907084
Q8IWZ6	Q9P2D3	0.0107075003907084
Q6ZMZ0	P04637	0.0107075003907084
A4D1S0	P29590	0.0107075003907084
Q56UQ5	P54920	0.0107075003907084
P26440	Q9BVL2	0.0107075003907084
Q8N129	Q9H813	0.0107075003907084
Q14152	P17677	0.0107075003907084
O00443	O95352	0.0107075003907084
Q92797	O60637	0.0107075003907084
Q15120	Q9Y664	0.0107075003907084
O95785	Q9BTZ2	0.0107075003907084
P21359	Q12767	0.0107075003907084
Q7L590	P07099	0.0107075003907084
Q96A65	O43752	0.0107074901461601
Q9UKK9	O94903	0.0107074873521924
P63027	O15020	0.0107074724510312
Q5RKV6	Q2KHR3	0.0107074724510312
Q5TH69	Q8TEP8	0.0107074687257409
P25311	P53701	0.0107074659317731
Q6PJI9	Q4V339	0.0107074622064828
O95352	P25686	0.01070745754987
A0AVT1	Q8WZA0	0.0107074491679668
Q13459	P60953	0.0107074491679668
Q5JRX3	O75581	0.0107074445113539
Q8TEV9	Q00325	0.0107074417173862
Q5T1V6	Q06203	0.0107074305415153
Q10713	Q9Y5Z7	0.0107074240222573
P51805	Q6DN90	0.0107074240222573
O95674	Q92626	0.0107074240222573
P13693	Q9Y375	0.0107074212282896
P53675	Q9BXS5	0.0107074156403541
Q9NYA4	P06730	0.0107074119150638
170393	P43246	0.0107074100524187
P43246	Q4KMZ8	0.0107074100524187
P01040	Q96BP2	0.0107074035331606
Q9NQT5	Q92922	0.0107074007391929
Q6ZXV5	Q16822	0.0107073970139026
Q9BZX2	Q8TCT9	0.0107073942199349
Q9ULK4	O75880	0.010707389563322
P82932	P02788	0.0107073877006769
Q9UBE0	P49411	0.0107073858380317
Q15365	Q5T7V8	0.0107073858380317
Q9ULR0	Q9NYK5	0.0107073690742254
Q92541	P62913	0.0107073653489351
Q96C57	Q9GZU8	0.0107073606923222
A2RTX5	Q8NBJ5	0.0107073606923222
Q02978	Q9NQA5	0.0107073578983545
P18085	O94777	0.0107073234394192
P84996	Q9NWQ9	0.0107073234394192
390598	P84996	0.0107073234394192
P84996	Q6ZNL6	0.0107073234394192
Q9NZ43	P51572	0.0107073206454515
Q5JQS6	P51784	0.0107073141261935
O95084	O60568	0.010707308538258
Q93050	Q9BVP2	0.0107073038816452
P04844	P53634	0.0107073001563549
Q9BPX3	P22102	0.0107072945684194
P23526	Q96A54	0.010707288980484
P23526	Q8IZU1	0.010707288980484
P23526	Q92772	0.010707288980484
P23526	P26439	0.010707288980484
Q9HCU9	Q9P2E5	0.0107072852551937
P05155	P28288	0.0107072852551937
Q9HBM6	Q3ZCM7	0.0107072852551937
Q13838	P54920	0.0107072833925485
P10244	Q6ZTW0	0.0107072805985808
Q6P2Q9	Q96GD4	0.0107072722166776
Q7Z6E9	Q8WUY9	0.0107072694227099
P01023	P20700	0.0107072684913873
P54277	Q96F07	0.0107072638347744
P07203	P07947	0.010707258246839
Q6SZW1	O00483	0.0107072554528713
P13645	Q5VZK9	0.0107072480022907
Q9C0C9	Q9H0H5	0.0107072396203875
P62841	Q9UN30	0.0107072377577424
Q03135	Q9H2U2	0.0107072340324521
Q96MU7	Q9BX40	0.0107072293758392
P12004	Q9BT22	0.010707227513194
Q14332	Q8TCT9	0.0107072228565812
Q8TCG2	Q96FW1	0.0107072042301297
Q16718	O43251	0.0107071977108716
P24928	P80723	0.0107071911916136
Q8NFJ9	Q7Z6J9	0.0107071865350008
Q9UL63	P22830	0.0107071865350008
Q9BVM4	P78559	0.0107071734964847
Q9UBB4	P05556	0.0107071558013558
Q9BW92	Q96RR4	0.0107071455568075
Q9BPX6	Q15072	0.0107071371749043
O75880	P13497	0.0107071176171302
O43813	O14556	0.0107071148231625
P52803	P63104	0.0107071110978722
P63104	P63316	0.0107071110978722
O15031	P68032	0.0107071110978722
Q6P2Q9	O43278	0.0107071083039045
Q9NYU2	Q99895	0.0107071073725819
Q92854	Q16795	0.0107071045786142
P31641	O94766	0.0107071045786142
O95831	A0PJX2	0.0107071036472916
P07355	Q8TEV9	0.0107070850208401
Q7Z2K8	Q96HS1	0.0107070850208401
O60828	P31483	0.0107070850208401
Q8N5N7	P54886	0.0107070822268724
P42785	Q16836	0.0107070803642272
Q9BT92	Q3YEC7	0.0107070757076144
Q9UBS4	Q92611	0.0107070738449692
Q00403	Q9ULV4	0.0107070729136466
P56192	Q5SRE5	0.0107070608064532
P68133	P08727	0.0107070561498403
P12644	O00264	0.0107070449739694
P57737	P13639	0.0107070356607437
P35251	Q9HAV4	0.0107070272788405
Q14643	P62495	0.0107070179656147
P41208	P53007	0.0107069984078407
P50991	Q8TEW0	0.0107069890946149
Q9NZJ4	P40937	0.0107069844380021
O60739	Q9NYU1	0.0107069835066795
Q96DZ1	P31948	0.0107069835066795
P15311	Q10472	0.0107069835066795
P56385	339457	0.0107069807127118
Q5T6F2	Q12840	0.0107069769874215
P46013	A2RUB6	0.0107069769874215
Q9UHD8	Q9Y4W6	0.0107069760560989
Q9H8H0	Q96RF0	0.010706971399486
O60573	Q9NPA8	0.010706971399486
Q9NXA8	P56537	0.0107069676741957
Q14999	P23396	0.0107069639489054
O43169	P33981	0.0107069611549377
Q9NVI7	Q8WV83	0.01070695836097
Q92522	O14617	0.0107069574296474
P30041	P49753	0.0107069499790668
Q96QA5	P78364	0.0107069425284862
Q8N488	P78344	0.0107069425284862
Q86X55	Q9H9Y6	0.0107069425284862
P49755	Q13433	0.0107069406658411
P62191	O75489	0.0107069397345185
A5YKK6	O43809	0.0107069360092282
Q6IAA8	Q8NCA5	0.0107069322839379
P10606	Q5VYY1	0.010706921108067
P49753	P04350	0.0107069192454218
Q8WWM7	Q9BR77	0.0107069192454218
O43684	Q01151	0.01070689689368
Q9BZX2	Q8N1B4	0.01070689689368
Q6PML9	Q9NZV5	0.0107068931683897
O75955	Q53GS7	0.010706890374422
O95490	Q00325	0.0107068875804543
O60763	Q9P003	0.0107068810611963
P08237	P52429	0.0107068801298737
Q8IW35	Q8IZ83	0.0107068717479705
Q9H936	P17900	0.0107068698853254
P30519	Q14CZ7	0.0107068652287125
Q9Y6Y8	Q13123	0.0107068615034222
Q13509	P11182	0.0107068596407771
100101267	Q9NRR4	0.0107068568468093
O95197	Q9NQZ7	0.0107068568468093
Q8NC51	Q8WVY7	0.0107068475335836
Q14247	P04632	0.010706846602261
P78395	P43686	0.0107068279758095
P50990	O14966	0.0107068177312612
Q9NVV0	Q5BJF2	0.0107068130746483
O75419	Q9UK53	0.0107068084180355
Q92859	O94826	0.0107068084180355
Q9HCJ0	P13716	0.0107068084180355
Q9NRG7	Q96BP2	0.0107068084180355
O14681	Q96LD4	0.0107068084180355
P12882	Q99417	0.0107068084180355
Q86XR8	P52789	0.0107068084180355
Q8N4J0	O75581	0.0107068084180355
Q16831	P83111	0.0107068084180355
Q92797	Q9H6X2	0.0107068084180355
P30533	O95376	0.0107068084180355
Q8N9R8	P56134	0.0107068084180355
Q8TBC3	Q96J02	0.0107068084180355
Q9ULD0	P53041	0.0107068084180355
P55268	Q69YN4	0.0107068084180355
Q9NRG7	P54727	0.0107068084180355
Q9NZ63	O15504	0.0107068084180355
Q8IWT6	Q8N5A5	0.0107068084180355
Q9NVU7	Q9UG01	0.0107068084180355
Q63HK5	Q9H3U1	0.0107068084180355
Q9BZM6	Q9UG63	0.0107068084180355
Q5VZL5	Q05086	0.0107068084180355
Q9BQI0	Q86XP1	0.0107068084180355
P68032	Q96JQ0	0.0107068084180355
P54725	Q9NYS0	0.0107068084180355
Q8TEV9	Q00059	0.0107068084180355
O00468	O00422	0.0107068084180355
283450	Q9UKM7	0.0107068084180355
Q01167	O75521	0.0107068084180355
O95573	P29400	0.0107068084180355
O00255	Q9ULZ3	0.0107068084180355
Q9BQA9	P12273	0.0107068084180355
Q15012	P12273	0.0107068084180355
O95573	Q5T5M9	0.0107068084180355
Q9UHQ7	Q9BTY2	0.0107068084180355
P42892	P62166	0.0107068084180355
P04049	Q6NXT1	0.0107068084180355
Q16836	O95685	0.0107068084180355
P35670	Q14573	0.0107068084180355
P12273	Q96JM7	0.0107068084180355
O15239	P04049	0.0107068084180355
Q8WXX5	O75629	0.0107068084180355
Q9NZT1	100134230	0.0107068084180355
Q9HAV0	P45880	0.0107068056240677
O15254	Q8TD19	0.0107067860662937
Q06481	P38646	0.0107067730277776
Q9P258	Q96DG6	0.0107067730277776
Q16576	Q63HK3	0.0107067637145519
Q9NRC6	O43491	0.0107067627832293
Q8TDB4	Q9BV38	0.0107067581266164
Q9NQX7	P06400	0.0107067441567778
P06576	Q9GZU1	0.0107067413628101
Q9UK99	Q96RQ3	0.0107067367061972
Q9Y4C2	O75027	0.0107067134231328
Q9H0S4	Q9Y6A9	0.010706702247262
P32322	Q9H2J4	0.0107066994532942
P35232	Q5JVF3	0.0107066985219717
Q13085	Q9Y639	0.0107066901400685
P11387	Q9UK58	0.010706684552133
P51617	Q6FI13	0.0107066836208105
Q9BR76	Q86TX2	0.0107066836208105
Q03135	P42126	0.0107066761702299
Q92616	O15315	0.0107066668570041
Q8IZT6	Q9Y3T9	0.0107066612690687
Q92604	Q9NX62	0.0107066566124558
Q9Y2H6	Q9P0U3	0.0107066556811332
Q9H0S4	Q16585	0.0107066528871655
Q04323	P50454	0.0107066482305526
P31645	Q13564	0.0107066445052623
P15104	Q8TB72	0.010706627741456
P35609	Q9H477	0.0107066268101334
P50570	P25311	0.0107066249474883
Q9Y2P4	Q16637	0.0107066202908754
P36776	P10644	0.0107066156342625
Q8IVV7	Q9H8M5	0.010706597007811
P50897	O75325	0.0107065960764884
P04843	P27037	0.0107065942138433
O94919	O75787	0.0107065942138433
Q99615	P0DJD0	0.0107065895572304
P04114	P26583	0.0107065886259078
Q8WWI1	Q07812	0.0107065886259078
Q13535	O60884	0.0107065737247467
P51610	Q8IVE3	0.0107065727934241
P00390	Q9ULX6	0.0107065727934241
Q8WUM4	P56181	0.0107065699994564
O60701	Q02539	0.010706559754908
Q9H074	O00567	0.0107065523043274
Q53GS9	P55786	0.0107065485790371
Q9P0P0	Q96QG7	0.0107065457850694
Q9UK10	O14737	0.0107065439224243
Q8NDV7	Q7Z3K3	0.0107065336778759
O75616	Q6UWJ1	0.0107065262272953
Q9BW61	Q86W92	0.010706515982747
Q96A65	P61244	0.010706515982747
Q86UT6	Q9NYU2	0.0107065131887793
Q08380	Q3ZCW2	0.0107065057381987
A6NHL2	Q9UHR4	0.0107065020129084
P39880	P23229	0.0107065001502633
P31629	Q00839	0.0107064992189407
Q92736	P23919	0.0107064954936504
Q5T4S7	P01130	0.0107064936310052
Q92625	P61247	0.0107064936310052
Q9BT88	O00148	0.0107064824551343
P46059	P28331	0.0107064824551343
P78527	Q8IZT6	0.0107064750045537
Q96N67	Q9Y3A3	0.0107064712792634
Q53T59	P35658	0.0107064703479409
P09622	P07814	0.0107064703479409
Q8NBJ7	Q9H936	0.0107064610347151
O95817	Q5EG05	0.0107064573094248
Q92831	P36405	0.0107064498588442
Q8NBJ5	O94985	0.0107064424082636
Q15773	Q08752	0.0107064405456185
Q4VCS5	Q02962	0.0107064340263605
O75694	Q96GR2	0.0107064340263605
Q6A163	Q9UQE7	0.0107064340263605
P26358	441046	0.0107064340263605
Q06210	Q96FA7	0.0107064340263605
Q8NHB8	P35241	0.0107064340263605
Q8TAY7	O75694	0.0107064340263605
Q30KQ6	Q9Y2Z0	0.0107064340263605
P02745	Q14683	0.0107064340263605
Q9BZW4	Q13769	0.0107064340263605
Q4VCS5	P21815	0.0107064340263605
A6NI73	Q9UQE7	0.0107064340263605
Q8NGZ3	P26358	0.0107064340263605
Q5JRX3	O95759	0.0107064340263605
Q9UQE7	254896	0.0107064340263605
Q9Y5H0	Q4VCS5	0.0107064340263605
Q9C0J1	Q13769	0.0107064340263605
Q92922	Q9UC07	0.0107064340263605
Q13769	Q9NPB3	0.0107064340263605
Q13769	144203	0.0107064340263605
Q0P5N6	Q9UQE7	0.0107064340263605
Q92922	Q9BQQ7	0.0107064340263605
A6NI73	Q14683	0.0107064340263605
O14511	P26358	0.0107064340263605
Q8NGS6	Q9Y2Z0	0.0107064340263605
P55884	Q8NH05	0.0107064340263605
Q92922	P10075	0.0107064340263605
Q6ZP82	P26038	0.0107064340263605
280657	P46821	0.0107064340263605
O43315	Q4VCS5	0.0107064340263605
Q0P5N6	Q14683	0.0107064340263605
200420	Q9Y2Z0	0.0107064340263605
Q9Y6C5	Q06210	0.0107064340263605
Q92922	Q9NQ33	0.0107064340263605
Q68CQ4	Q92922	0.0107064340263605
Q16690	Q9Y2Z0	0.0107064340263605
Q13769	Q9HC23	0.0107064340263605
Q9HCC6	Q13769	0.0107064340263605
Q92922	Q14210	0.0107064340263605
Q92622	O75694	0.0107064340263605
Q5T036	Q06210	0.0107064340263605
P35241	Q01628	0.0107064340263605
Q7Z3H0	Q9UQE7	0.0107064340263605
Q01432	Q14683	0.0107064340263605
Q9HD47	Q4VCS5	0.0107064340263605
O75694	Q9NWF9	0.0107064340263605
P22532	P35241	0.0107064340263605
Q06210	O75602	0.0107064340263605
O43156	Q13769	0.0107064340263605
P55884	Q53EV4	0.0107064340263605
P26038	Q9NTU4	0.0107064340263605
Q9UBN4	P26358	0.0107064340263605
Q13769	Q9NX55	0.0107064340263605
Q9NSI5	Q14683	0.0107064340263605
Q9Y2Z0	Q9UKR0	0.0107064340263605
Q13769	P15954	0.0107064340263605
Q13769	Q9H1M0	0.0107064340263605
Q13769	P59768	0.0107064340263605
Q9Y2Z0	Q16661	0.0107064340263605
P26038	Q3SY52	0.0107064340263605
O75676	P35241	0.0107064340263605
Q13769	Q2M2D7	0.0107064340263605
O75694	Q9Y616	0.0107064340263605
Q13769	Q13231	0.0107064340263605
55370	Q9UQE7	0.0107064340263605
Q8N8N0	P35241	0.0107064340263605
Q5EE01	Q9Y2Z0	0.0107064340263605
Q6NUJ2	Q14683	0.0107064340263605
Q13769	Q9Y5L3	0.0107064340263605
Q13769	Q9ULW5	0.0107064340263605
Q6IF42	Q06210	0.0107064340263605
Q3SXY7	O75694	0.0107064340263605
Q92922	Q13956	0.0107064340263605
P26358	Q9NS28	0.0107064340263605
O75694	339005	0.0107064340263605
Q99750	P35241	0.0107064340263605
P55884	Q8WW14	0.0107064340263605
O75570	Q4VCS5	0.0107064340263605
Q4VCS5	B2RNN3	0.0107064340263605
Q99706	Q06210	0.0107064340263605
Q9ULH4	Q06210	0.0107064340263605
Q13769	Q96SB8	0.0107064340263605
Q96DX8	P26038	0.0107064340263605
Q9Y5F9	O75694	0.0107064340263605
P62877	Q9UQE7	0.0107064340263605
Q06210	3492	0.0107064340263605
O75694	Q96KJ9	0.0107064340263605
Q92922	P52747	0.0107064340263605
Q9UQE7	O94777	0.0107064340263605
P30532	Q9BVG9	0.010706421919167
Q8N5X7	P68032	0.0107064191251993
P16298	Q02809	0.0107064107432961
Q9H9G7	Q9BWT6	0.0107064014300704
A4D1U4	Q96C19	0.0107063977047801
Q9H0W5	O15523	0.0107063977047801
Q5MNZ6	Q96RE7	0.0107063977047801
P30043	Q9HC36	0.0107063977047801
Q8N2E2	P82932	0.0107063977047801
P78310	Q9UKJ8	0.0107063977047801
Q8IUC8	P53582	0.0107063977047801
Q8IV08	P53582	0.0107063977047801
Q9H871	Q8IX12	0.0107063977047801
O95754	P00387	0.0107063977047801
Q96T17	Q96PD2	0.0107063977047801
P51809	P50453	0.0107063977047801
Q9P2K5	Q9Y315	0.0107063977047801
Q8TB36	P30566	0.0107063977047801
P08237	Q8WW59	0.0107063977047801
Q6DKI1	Q9Y315	0.0107063977047801
Q9Y696	Q08043	0.0107063977047801
O75116	Q6PJ61	0.0107063977047801
Q8IUR7	Q8IX12	0.0107063977047801
P16435	Q9BRT8	0.0107063977047801
Q9H6Z4	Q68CR1	0.0107063977047801
O60231	Q9NX00	0.0107063977047801
Q53F19	P43304	0.0107063977047801
Q96PD2	Q8N8L6	0.0107063977047801
Q9BSK2	P30566	0.0107063977047801
P23511	O15321	0.0107063977047801
Q9Y6I3	P29597	0.0107063977047801
Q9Y2E5	Q96RS6	0.0107063977047801
Q8TB36	Q9Y315	0.0107063977047801
P49748	Q6P9B9	0.0107063977047801
Q9HD42	P62736	0.0107063977047801
Q03135	Q12772	0.0107063977047801
P13497	Q96DH6	0.0107063977047801
O15226	Q9H8K7	0.0107063977047801
P80188	O95071	0.0107063977047801
P33121	P21926	0.0107063977047801
P15924	P51511	0.0107063977047801
P50453	O95772	0.0107063977047801
A8K2U0	Q8NCA5	0.0107063977047801
P17301	P01111	0.0107063977047801
Q8N442	P56545	0.0107063958421349
P29966	P48556	0.0107063865289092
Q68D10	P23588	0.0107063828036189
Q9UMZ2	Q9H5V9	0.0107063828036189
Q9Y262	P84243	0.0107063809409737
Q12857	O95487	0.0107063772156834
P42785	Q9P2R7	0.0107063725590705
Q92665	Q14517	0.0107063725590705
Q709F0	P62906	0.010706371627748
O14763	Q9NUP9	0.010706371627748
O60911	Q9NWW5	0.0107063679024577
P08134	Q8N0U8	0.0107063651084899
P35610	P62306	0.0107063502073287
Q14160	P46734	0.010706340894103
O60568	Q76B58	0.0107063390314579
O14980	Q13683	0.0107063166797161
Q92616	Q8WXI4	0.0107063138857483
O75132	P61086	0.0107063129544258
P41250	Q8IUE0	0.0107063120231032
Q3KRA9	P21912	0.0107063073664903
Q07954	P52848	0.0107062915340065
Q9P2E9	P52849	0.0107062915340065
P56545	Q8WV60	0.0107062915340065
Q53R41	Q9NX62	0.0107062915340065
Q92841	Q9NXW2	0.0107062673196196
P12110	Q86XL3	0.0107062608003616
Q92544	P27037	0.0107062608003616
Q9Y5Y2	Q8WUJ1	0.0107062608003616
P46734	P83111	0.0107062608003616
O60739	Q8TEQ6	0.0107062608003616
Q8WW12	Q86WZ6	0.010706259869039
P49458	Q8N3Z3	0.0107062580063939
Q9NQ94	Q15366	0.0107062449678778
P22102	Q92609	0.0107062375172972
Q9BW85	Q9H0B6	0.0107062142342329
Q92585	P33176	0.0107062142342329
Q7Z478	Q2TBE0	0.0107062142342329
Q9P013	Q8N137	0.0107062142342329
Q9NQS7	P33176	0.0107062142342329
Q9NQS7	Q7Z4H7	0.0107062142342329
Q92791	Q96HE7	0.0107062011957168
P32322	Q15363	0.0107061825692653
P50336	P33908	0.010706172324717
Q6AZZ1	P53992	0.010706172324717
Q3ZCQ8	Q92796	0.0107061667367815
Q6NXT6	P54886	0.0107061648741364
Q9NWB1	Q13242	0.0107061620801687
Q6P1K1	P50213	0.0107061620801687
Q13242	Q9NX47	0.0107061620801687
Q15131	P50213	0.0107061620801687
Q13242	Q96A29	0.0107061620801687
P05000	Q13242	0.0107061620801687
Q13242	Q3I5F7	0.0107061620801687
Q13242	Q7Z7J7	0.0107061620801687
Q4VCS5	Q7L2J0	0.0107061620801687
Q6FIF0	Q13242	0.0107061620801687
Q13242	Q96F05	0.0107061620801687
P50213	Q8NGT1	0.0107061620801687
P18545	P50213	0.0107061620801687
Q13242	Q96FM1	0.0107061620801687
P62987	Q96FW1	0.0107061555609107
P06576	Q5R3I4	0.0107061527669429
O60293	P54920	0.0107061490416526
Q15067	P18031	0.0107061406597495
P38117	Q9BXS6	0.0107061360031366
Q5GFL6	P49588	0.010706128552556
Q13907	O95429	0.0107061248272657
Q15311	Q8N108	0.0107061211019754
Q99666	Q9UNE7	0.0107061211019754
Q5SY16	Q9H4H8	0.0107061164453625
Q13838	Q15007	0.0107061164453625
P00403	Q96B77	0.0107061164453625
Q9UJA9	Q9NQX7	0.0107061006128788
O00505	Q969Q0	0.010706097818911
P08708	Q9P2K3	0.0107060903683304
Q6PD62	P47914	0.0107060894370079
Q8N129	Q3ZCM7	0.0107060885056853
P53396	Q9H1K1	0.0107060810551047
P61626	P62899	0.010706078261137
Q14738	Q92783	0.0107060689479112
Q9NVR0	P83111	0.0107060670852661
Q9UNG2	P35222	0.0107060512527823
A0JNW5	P68104	0.0107060493901371
Q9Y394	Q13705	0.010706047527492
Q9UNK0	P15170	0.010706047527492
Q9UBI6	Q7Z4H3	0.0107060438022017
P49703	P61163	0.0107060326263308
Q8NHS3	P21108	0.0107060326263308
Q93063	O60896	0.0107060307636857
O95721	Q9C0D2	0.0107060307636857
P24390	P83876	0.0107060289010405
Q9BS26	Q9BPU6	0.0107060186564922
P42357	P49841	0.0107059804722666
Q8N5K1	P14406	0.0107059711590409
Q562R1	Q01814	0.0107059646397829
Q9H992	Q86XX4	0.0107059646397829
P23526	Q9UHB4	0.0107059637084603
P61224	O15084	0.0107059609144926
Q9H992	Q96CW5	0.0107059590518474
P09622	ENSG00000172660	0.0107059478759765
Q9P1Y5	Q96C19	0.0107059404253959
P55081	O75844	0.0107059273868799
Q96NT5	Q9NYQ6	0.0107059264555573
P50148	Q9NX46	0.0107059264555573
P29317	Q8NHS3	0.0107059264555573
Q96NT5	O00462	0.0107059264555573
Q9H223	Q68DH5	0.0107059264555573
Q8NCR0	Q9BZL6	0.0107059264555573
O75400	Q9NZT1	0.0107059115543961
P61962	O00425	0.0107059087604284
Q13257	P35908	0.0107059068977832
P05091	Q9NUL5	0.0107059041038155
Q8NDV1	O60762	0.0107059022411704
Q9NZQ3	Q9Y6K0	0.0107058826833963
Q8IYB3	P50454	0.0107058826833963
P08758	P60520	0.0107058798894286
P54760	P60604	0.0107058780267834
Q15417	P60709	0.0107058733701705
Q86YZ3	Q9H0U3	0.0107058640569448
P60606	P84103	0.0107058584690094
O75531	Q8TCG1	0.0107058491557836
Q14978	Q96DT0	0.0107058389112353
A5YKK6	Q9BVV6	0.0107058389112353
Q92903	P05090	0.0107058370485901
P07478	O60884	0.0107058361172676
Q6XZF7	Q99426	0.0107058323919773
Q13740	O43390	0.010705828666687
P36894	Q8WY22	0.0107058258727192
Q9H4M9	Q15008	0.0107058258727192
Q9UQN3	P30085	0.0107058249413967
P52888	Q9P003	0.0107058119028806
Q6ZRP7	P09497	0.0107058119028806
Q53G59	Q9NXS2	0.0107058119028806
O14562	Q15257	0.0107058091089129
O15131	Q9H444	0.0107058053836226
P42696	O00178	0.010705797933042
Q8TEW0	Q96QC0	0.0107057876884937
Q9BSH4	Q96JS3	0.0107057858258485
O43148	Q9UHG2	0.0107057830318808
P51572	O75787	0.0107057746499776
641384	Q86V81	0.0107057681307196
Q14393	Q9BXW9	0.0107057625427842
Q14393	O43592	0.0107057625427842
Q6P4I2	P0DMV9	0.0107057616114616
Q8N7H5	Q9Y5Z7	0.010705760680139
P35998	P41252	0.0107057569548487
Q9NZM5	O95714	0.0107057550922036
Q16625	Q6YN16	0.0107057550922036
Q96C36	Q9Y276	0.0107057513669133
Q8NC51	Q8IVL0	0.0107057364657521
Q9HAH7	Q00325	0.0107057336717844
Q99618	Q9NYJ1	0.0107057336717844
Q9H871	A5D8V6	0.0107057336717844
O75309	P17980	0.0107057252898812
Q3MJ13	P17980	0.0107057252898812
Q30KP9	P17980	0.0107057252898812
Q12809	P63010	0.0107057252898812
Q8NGE1	P17980	0.0107057252898812
283551	P17980	0.0107057252898812
P12319	O00410	0.0107057252898812
Q6EKJ0	P17980	0.0107057252898812
Q92583	P17980	0.0107057252898812
Q15942	Q8N0W3	0.0107057243585586
P46531	Q9H0P0	0.0107057243585586
Q96EB1	Q9UKZ1	0.010705723427236
Q01082	P47902	0.0107057197019457
O00743	Q9P2E9	0.0107057197019457
Q9BX68	Q9BU76	0.0107057141140103
Q9BXS4	Q76I76	0.01070571038872
Q15771	Q8IWF2	0.0107057094573974
Q9H3U1	P30679	0.0107057094573974
Q86VP6	Q9Y466	0.0107057094573974
Q9NR21	P28482	0.0107057094573974
Q9BZ11	Q8IWF2	0.0107057094573974
O95568	Q7Z2Z2	0.0107057029381394
P41743	Q15020	0.010705686174333
Q68CZ1	Q96BD8	0.0107056703418493
P68363	P62244	0.0107056684792041
Q99536	Q8NDZ4	0.0107056675478816
Q14739	Q96RE7	0.010705666616559
Q92538	Q9Y6N1	0.0107056656852364
O60262	O95816	0.0107056656852364
Q8IZR5	Q9BPW8	0.0107056656852364
Q86SK9	Q9BRK5	0.0107056656852364
A6NED2	Q9NYY8	0.0107056656852364
O43464	Q8TCN5	0.0107056656852364
Q2NL82	Q8WVC0	0.0107056638225913
Q9C005	P54652	0.0107056573033332
Q9NTK5	P49753	0.0107056545093655
P11166	Q9NV70	0.0107056451961398
O60313	P08240	0.0107056442648172
P51530	Q68CZ6	0.0107056181877851
P40926	Q8TBG4	0.0107056125998497
Q9P1V8	P60174	0.0107056125998497
Q9UHF4	P60174	0.0107056125998497
P40926	Q16589	0.0107056125998497
Q96SQ9	P60174	0.0107056125998497
P40926	Q9Y577	0.0107056125998497
P40926	O75072	0.0107056125998497
P40926	Q5T764	0.0107056125998497
O76082	P40926	0.0107056125998497
Q9NZS2	P60174	0.0107056125998497
P40926	O43283	0.0107056125998497
Q8TE85	P40926	0.0107056125998497
O43396	Q99816	0.0107056042179465
P23246	Q9Y580	0.0107055995613336
P27635	P05546	0.010705598630011
Q12769	Q92628	0.0107055976986885
Q5VV42	P23258	0.0107055976986885
Q969U7	Q5TFE4	0.010705592110753
O43813	Q9HCE5	0.010705585591495
P61619	Q8TBR7	0.0107055809348821
Q9NZW5	P51688	0.0107055734843015
Q9BRJ6	Q96QF0	0.0107055734843015
P54289	Q93096	0.0107055734843015
Q8WUA4	Q92830	0.0107055734843015
P00395	Q9ULK4	0.0107055734843015
P62995	Q96QF0	0.0107055734843015
O14787	Q07820	0.0107055734843015
Q9BYN8	Q96QF0	0.0107055734843015
Q9H813	Q9NSV4	0.0107055734843015
Q9NVN8	Q13586	0.0107055734843015
Q9NZW5	Q9HD26	0.0107055734843015
Q9Y6E2	Q08722	0.0107055734843015
Q9ULM3	Q7Z4F1	0.0107055734843015
P49354	Q15018	0.0107055734843015
P57086	Q08188	0.0107055734843015
O60287	Q9UQ16	0.0107055734843015
Q6PGQ7	Q9H8H0	0.0107055734843015
Q8NFD5	P47813	0.0107055734843015
P49750	Q13490	0.0107055734843015
Q86VP1	A6NFN3	0.0107055734843015
O94768	P11362	0.0107055734843015
O00499	P62699	0.0107055734843015
Q9Y2Q5	Q9BRJ7	0.0107055734843015
Q13526	O15372	0.0107055734843015
P51957	Q05086	0.0107055734843015
Q13370	P62166	0.0107055734843015
Q9C0E2	P20340	0.0107055734843015
Q8IU85	Q9UKV5	0.0107055734843015
Q9BUR4	O95684	0.0107055734843015
Q96FZ2	O95757	0.0107055697590112
Q7Z2K8	O95071	0.0107055697590112
P04035	Q99614	0.0107055697590112
Q6UXV4	Q8TC07	0.0107055697590112
Q9NUD5	Q96D09	0.0107055697590112
Q9Y2U8	Q3KQU3	0.0107055697590112
Q96CP6	Q99959	0.0107055697590112
Q9ULT8	Q15633	0.0107055697590112
Q9UBK9	Q9Y2X9	0.0107055697590112
P13804	O95707	0.0107055660337209
Q8IWA4	P56192	0.0107055585831403
Q7Z4V5	O95336	0.0107055576518177
Q6R327	O14744	0.010705548338592
O60547	P02458	0.0107055446133017
Q9HCJ0	P18124	0.0107055446133017
P20645	P09958	0.0107055436819791
O60885	P53621	0.0107055408880114
Q15057	Q15814	0.0107055362313985
Q8IYJ0	Q9HAV4	0.010705535300076
Q9NRZ5	O00148	0.010705535300076
P62491	Q5VWQ8	0.0107055334374308
Q9BV20	Q9H9S3	0.0107055306434631
Q9UHI6	O95782	0.0107055148109793
P07225	Q9H1A4	0.0107055101543664
P22466	P05091	0.010705504566431
P05091	O60676	0.010705504566431
Q9NQ92	Q7L2E3	0.0107054999098181
Q7Z5K2	Q96S59	0.0107054999098181
Q7Z460	P78332	0.010705498047173
P35241	Q9NQ86	0.0107054905965924
P61026	Q9Y4F1	0.01070546079427
P78316	Q9BX40	0.0107054598629474
O00165	Q02978	0.0107054589316248
Q96T37	Q9NX00	0.0107054552063345
P23470	P11142	0.0107054533436894
P04233	Q96AY3	0.0107054356485605
O60506	Q9NQX7	0.0107054328545928
Q5T4S7	Q8N461	0.0107054309919476
Q0JRZ9	Q9UBV8	0.0107054272666573
O60264	P63165	0.0107054244726896
Q9UBQ7	Q9BWD1	0.0107054142281413
P23378	Q9Y4W6	0.0107054077088832
Q9NZL4	P08572	0.0107053983956575
P53621	Q9Y617	0.0107053983956575
O95714	Q15054	0.0107053983956575
P52732	O15143	0.0107053983956575
Q9H6A9	P62899	0.0107053983956575
P51587	P35610	0.0107053983956575
Q969Y2	P30048	0.0107053983956575
O95714	P11279	0.0107053983956575
Q13084	A0AVF1	0.0107053983956575
Q9UHD9	P25054	0.0107053983956575
Q6GPH6	Q9NZL4	0.0107053983956575
O60231	Q9NX61	0.0107053983956575
85349	Q8TAF3	0.0107053983956575
Q9BTC8	Q9Y4P8	0.0107053946703672
P78527	Q99726	0.0107053918763995
Q9HAV0	P04908	0.0107053872197866
P21266	Q9H2U2	0.0107053779065608
Q9UBI6	P31949	0.0107053657993674
O60568	Q60I27	0.0107053630053997
Q5C9Z4	Q96AG4	0.0107053602114319
Q13769	Q9HCD5	0.0107053592801094
Q13769	P78332	0.0107053592801094
Q96PY6	P35658	0.0107053583487868
Q9Y3P9	O00571	0.0107053546234965
Q9H0E3	P60842	0.0107053546234965
P24530	P45880	0.0107053443789482
Q2M1P5	Q9H8H0	0.0107053406536579
Q01826	P63165	0.0107053397223353
Q13595	Q9UPQ0	0.0107053378596901
Q9UQ90	Q58EX7	0.0107053332030773
Q70Z35	P19474	0.0107053304091095
Q96K76	Q9P2E9	0.0107053229585289
O00116	P42677	0.0107053183019161
P13473	P29317	0.0107053136453032
Q76I76	Q9NV92	0.0107053043320775
O60739	P42892	0.0107053043320775
O60739	Q86XX4	0.0107053043320775
Q99942	P22090	0.0107053043320775
Q8NC67	Q8WYL5	0.0107053043320775
P01040	P12109	0.0107053043320775
Q9BYG3	O75431	0.0107053043320775
Q9P013	Q8NB90	0.0107053043320775
100507703	Q5JTH9	0.0107053043320775
Q76I76	Q9BVT8	0.0107053043320775
P51114	Q96RT8	0.0107053015381097
P47755	Q9NUG6	0.0107053006067872
Q15629	Q8NCN5	0.0107052940875291
Q01780	Q9P2I0	0.0107052847743034
P50452	P26599	0.0107052689418196
Q8WXW3	Q15233	0.0107052624225616
Q9HD42	P23396	0.0107052605599164
P37235	P30048	0.0107052596285939
Q99720	O14929	0.0107052568346261
Q13363	P51553	0.0107052493840456
O14545	Q96S59	0.0107052465900778
Q9BQC6	Q9BUJ2	0.0107052456587553
Q9BSF4	Q5JVF3	0.0107052456587553
Q9NQB0	P51532	0.0107052437961101
Q8TBM8	Q03252	0.0107052233070135
O15144	Q8N6R1	0.0107052205130457
P04440	P08582	0.0107052074745297
Q9GZN2	Q15019	0.010705204680562
P23508	P63244	0.0107052028179168
P48507	Q13177	0.0107052000239491
Q96AE4	Q96T21	0.0107051897794008
Q9NVP2	Q8WX93	0.0107051823288202
P04179	P60842	0.0107051813974976
P28288	P00505	0.0107051795348525
Q96N20	P61247	0.010705173946917
Q14681	Q86TM6	0.0107051702216267
Q96GA3	Q02086	0.0107051637023687
Q07021	Q9NYW3	0.0107051581144332
O43592	P62241	0.0107051506638526
Q53GQ0	Q8TBR7	0.0107051497325301
Q86W33	P35637	0.0107051376253366
Q8TDB8	P22626	0.0107051376253366
P40925	Q01628	0.0107051255181431
Q9NXL2	Q9UQ80	0.0107051152735948
Q9UG63	Q9BQ31	0.0107051152735948
266553	Q9UG63	0.0107051152735948
Q9NVX7	Q9Y265	0.0107051087543368
P21980	Q96PK6	0.0107051013037562
Q8N141	P23396	0.0107050966471433
Q9NWV8	P0C0S5	0.0107050947844982
Q502X0	P05091	0.0107050910592079
Q13015	O95302	0.0107050854712724
Q8IXH8	P12081	0.0107050752267241
O43504	Q9UQN3	0.0107050640508532
Q16740	Q8NC51	0.010705049149692
Q9ULV4	Q8NFW8	0.0107050221413373
Q14160	O15173	0.0107050221413373
P61019	Q8N8J7	0.0107050202786922
85349	Q9Y5Z7	0.0107050165534019
Q76I76	P07358	0.0107050156220793
P07602	P12830	0.0107050137594342
Q9UEW8	Q8IY67	0.0107049997895956
Q9P0M9	O95453	0.0107049997895956
Q7Z7C8	O75818	0.0107049997895956
Q9Y6M7	Q15007	0.0107049997895956
P35869	P06400	0.0107049997895956
Q86U86	P56182	0.0107049997895956
Q71U36	P53621	0.0107049904763698
Q6YN16	Q14318	0.0107049802318215
Q9BUQ8	Q68CQ7	0.0107049709185957
Q8TBR7	E5RIL1	0.0107049709185957
Q8N335	P13995	0.0107049709185957
Q5VXM1	P06493	0.0107049699872732
Q8WUB2	P49736	0.0107049699872732
P45452	O95163	0.0107049699872732
P29120	P06493	0.0107049699872732
Q9GZZ1	Q8TEQ6	0.01070496160537
P08133	Q9BY42	0.0107049569487571
O00567	A0AV96	0.0107049420475959
P08133	Q8NEG5	0.0107049336656928
O00358	Q13409	0.0107049187645316
A5PL33	P62851	0.0107049094513058
P62851	151790	0.0107049094513058
P62851	Q6ZT07	0.0107049094513058
P56856	P62851	0.0107049094513058
P62851	Q8N695	0.0107049094513058
Q4KMQ2	P62851	0.0107049094513058
P36980	P62851	0.0107049094513058
P55107	P62851	0.0107049094513058
P62851	Q9NZL3	0.0107049094513058
P0CG30	P62851	0.0107049094513058
Q9H3H5	Q92688	0.0107049094513058
P62851	Q6QEF8	0.0107049094513058
Q8NEE6	P62851	0.0107049094513058
P62851	P55290	0.0107049094513058
P67936	Q9BWT6	0.0107048973441123
O75955	Q96FQ6	0.0107048759236931
Q9HCN8	P41091	0.0107048703357577
Q9NVI1	Q9Y3Z3	0.0107048694044351
P43246	Q9BRX2	0.0107048694044351
Q15773	Q99590	0.0107048619538545
O75600	P01040	0.0107048582285642
Q9NY33	P57060	0.0107048563659191
Q9Y375	P41273	0.0107048545032739
728071	P63208	0.0107048526406288
O75880	O95644	0.0107048461213707
P54840	Q9BY67	0.010704843327403
Q8NDN9	O75381	0.010704843327403
Q92538	P62906	0.0107048423960804
O43390	Q9UK76	0.010704836808145
P53597	P43487	0.0107048330828547
Q6ZNA4	P04899	0.0107048284262418
Q9Y4W2	Q68CQ7	0.0107048265635967
P48643	Q05707	0.0107048247009515
Q8N4V1	Q9NQC3	0.0107048191130161
O00148	Q7Z7M0	0.0107048163190484
Q6AI08	Q8IWV7	0.0107048144564032
Q15785	O60664	0.0107048125937581
Q96IZ0	Q9H3U1	0.0107048107311129
Q15417	Q9GZM5	0.0107048097997903
Q8WUM0	Q6UWQ5	0.0107048097997903
Q8NA92	P60842	0.0107048060745
Q9H7B2	Q12840	0.0107047921046614
Q9NXE4	P01008	0.0107047874480485
P14136	Q53GS9	0.0107047837227582
Q15477	Q96DH6	0.0107047799974679
Q8IWC1	Q5T0W9	0.0107047725468873
Q6P1N0	Q9NUG6	0.0107047725468873
O75531	P50416	0.0107047669589519
O43347	Q5JTY5	0.0107047660276293
P51991	P80723	0.010704755783081
Q8IWZ6	O15360	0.0107047352939844
Q8TD16	O95433	0.0107047334313392
Q9Y3D3	Q9P0J1	0.0107047259807586
P11047	P12036	0.0107047194615006
Q96EL2	Q12905	0.0107047138735651
Q9BU61	Q9Y3D6	0.0107046980410814
Q5JTJ3	O60841	0.0107046943157911
P46976	Q9H4G4	0.0107046943157911
Q9NXF1	Q15424	0.0107046850025653
O94901	Q15003	0.010704681277275
Q9NP58	P41091	0.0107046794146299
Q9GZS3	Q9UNU6	0.0107046784833073
Q16654	P41091	0.0107046784833073
Q495M9	Q9GZS3	0.0107046784833073
Q9GZS3	Q8N4S0	0.0107046784833073
P43088	Q9GZS3	0.0107046784833073
Q9GZS3	Q8NCK7	0.0107046784833073
Q9Y262	O43827	0.010704668238759
Q96FV9	Q13435	0.0107046663761138
Q9H3S7	Q96RQ3	0.0107046663761138
P68400	P40937	0.0107046570628881
Q96P16	P48735	0.0107046570628881
Q16718	P43246	0.0107046449556946
Q9Y5G8	Q8IXI1	0.0107046440243721
P52948	P54764	0.0107046440243721
O43813	Q9BUB5	0.0107046412304043
Q14684	Q9UNP9	0.0107046393677592
Q15554	O43818	0.0107046356424689
A6NHL2	Q9UHQ7	0.0107046291232109
Q9BV87	O95347	0.0107046281918883
O95347	Q8IV13	0.0107046281918883
O95347	Q9Y6C2	0.0107046281918883
Q7Z7F0	Q4VCS5	0.0107046281918883
Q8IX90	P31944	0.0107046160846948
P24928	Q6TGC4	0.0107046160846948
Q99615	P56545	0.0107046151533722
P02795	Q13404	0.0107046123594045
P52815	Q5W0Q7	0.0107046123594045
Q13428	Q8NDW4	0.0107046123594045
O75340	Q96RV3	0.0107046123594045
Q13404	P98196	0.0107046123594045
Q9UBN4	P52815	0.0107046123594045
Q13428	Q9BXR6	0.0107046123594045
O75340	Q8N1N0	0.0107046123594045
Q9P258	284083	0.0107046123594045
O75340	Q8TCP9	0.0107046123594045
P52815	Q9UJQ4	0.0107046123594045
Q15758	Q9HBX9	0.0107046123594045
P52815	Q3SXZ3	0.0107046123594045
P14866	P82921	0.0107046114280819
Q96NU0	O00258	0.0107046104967594
Q13535	Q13309	0.0107046030461788
O60830	Q9NZ53	0.0107045918703079
P55010	Q6PID6	0.0107045918703079
Q5VT66	P53350	0.0107045918703079
P37840	Q9Y5Z4	0.0107045918703079
P51617	Q9Y276	0.0107045918703079
P37840	Q9H488	0.0107045918703079
Q96NT5	Q9GZS3	0.0107045918703079
Q15477	Q13418	0.0107045918703079
Q8NB90	Q8NEZ3	0.0107045918703079
Q9NRG1	P50502	0.0107045918703079
P98153	Q13049	0.0107045918703079
Q9UJC3	Q9Y2W6	0.0107045918703079
Q9H4B7	O75663	0.0107045918703079
Q3V6T2	Q13362	0.0107045918703079
Q9BZZ5	Q9NRG1	0.0107045918703079
P36507	Q5JTZ9	0.0107045918703079
P33121	Q9UI09	0.0107045918703079
O00483	Q9GZY4	0.0107045918703079
Q9NZW5	P49189	0.0107045918703079
Q14126	Q14654	0.0107045918703079
P22059	O43405	0.0107045918703079
P54098	Q9NX14	0.0107045918703079
Q10469	Q96H22	0.0107045918703079
O14737	P35219	0.0107045918703079
Q9UHY1	Q8N0Z6	0.0107045918703079
Q96FZ7	Q13838	0.0107045918703079
Q9H0P0	O00193	0.0107045918703079
Q6P5R6	Q9UPQ3	0.0107045918703079
Q86W74	Q9Y2R0	0.0107045918703079
Q9GZU8	P78540	0.0107045918703079
Q8N8S7	Q9BY43	0.0107045918703079
P37840	P62072	0.0107045918703079
Q709C8	Q9NPA8	0.0107045918703079
P53708	Q8TCT9	0.0107045918703079
Q9P0V3	Q13885	0.0107045918703079
Q9BRT9	Q9UMY1	0.0107045918703079
P35611	P62072	0.0107045918703079
O14579	Q8IXK2	0.0107045918703079
Q12815	Q9NPA8	0.0107045918703079
Q7L5N7	P42858	0.0107045918703079
O43347	Q86SK9	0.0107045918703079
Q9NWQ8	Q9UBQ0	0.0107045918703079
P61962	266971	0.0107045918703079
Q15006	P09601	0.0107045918703079
Q6PID6	P38919	0.0107045918703079
Q9UNF0	Q9UMX0	0.0107045918703079
O00743	Q9NX62	0.0107045918703079
P61923	P35219	0.0107045918703079
Q9Y312	Q96EU7	0.0107045918703079
P05091	Q04760	0.0107045909389853
Q8TBZ0	O43809	0.0107045825570821
O00299	Q49MG5	0.0107045825570821
Q92536	Q08J23	0.0107045788317918
Q14517	Q8IVW1	0.0107045769691467
Q9BTT6	O94813	0.0107045695185661
Q8TBK6	Q93009	0.0107045695185661
Q9H582	P35908	0.0107045685872435
Q86SE9	P35527	0.0107045685872435
Q8N5F7	P13645	0.0107045685872435
P13224	P09493	0.0107045611366629
P61026	Q9BTY2	0.01070455648005
3136	Q9NX40	0.01070455648005
P21964	Q6PK18	0.01070455648005
Q32P28	Q9NXG2	0.0107045555487275
Q96I24	O00148	0.0107045546174049
P50542	Q9UNS2	0.0107045462355017
Q96I25	Q9Y496	0.0107045462355017
P06280	O95747	0.0107045415788888
Q9BXS4	P09960	0.0107045378535985
Q86XS8	P06454	0.0107045313343405
Q9Y320	P06454	0.0107045313343405
P06454	O15254	0.0107045313343405
P18621	P43243	0.0107045238837599
Q9ULE6	O43324	0.0107045210897922
Q9P2P6	P62888	0.0107045201584696
P55084	Q8N8L6	0.0107045192271471
O43447	Q15527	0.0107044717296957
P24390	Q8N157	0.0107044652104377
P11387	Q9BTC8	0.0107044652104377
Q96HN2	Q8N6V9	0.0107044652104377
P50570	O43865	0.0107044484466314
P22607	P27824	0.0107044475153088
Q53H96	Q08J23	0.0107044419273734
Q8NDN9	Q86YR5	0.0107044382020831
P26368	Q8NBP0	0.0107044298201799
Q99755	Q9Y3T9	0.0107044288888573
Q9P0L0	Q04323	0.0107044260948896
Q8IZD9	P09874	0.010704418644309
Q15629	Q92791	0.0107044158503413
P27816	Q9UKV5	0.0107044139876961
Q07666	O60218	0.0107044093310832
Q9Y3C0	P62873	0.0107044028118252
Q9Y376	Q9BQ69	0.0107043972238898
P04259	P25398	0.0107043972238898
Q99622	Q00536	0.0107043897733092
Q9Y467	P18754	0.0107043851166963
P55809	Q99816	0.0107043758034706
P53582	O75131	0.0107043758034706
Q2M1P5	Q9BU76	0.0107043711468577
P07602	Q14694	0.010704344138503
Q96FZ7	Q9H1B5	0.0107043413445353
Q13613	P29692	0.0107043329626321
Q9NX61	P41091	0.0107043301686644
Q96M89	P05387	0.0107043283060193
Q6ZWH5	O75369	0.0107043255120515
Q9H3G5	Q9NRA8	0.0107043217867612
O43819	Q08J23	0.0107043208554387
Q9BZI7	Q8IWZ8	0.0107043134048581
Q8N6V9	Q9UBX3	0.0107043115422129
O00232	Q6GYQ0	0.0107043115422129
Q8WVV9	Q9NYK5	0.0107043040916323
P54727	Q16828	0.0107042752206325
Q96GQ5	P46776	0.0107042742893099
Q96LK0	P04899	0.0107042696326971
Q66LE6	Q99873	0.0107042463496327
Q8IUH5	O43615	0.0107042444869875
P54840	Q9Y2L1	0.0107042267918586
Q8IUS5	Q9ULX6	0.0107042212039232
Q6NXT6	Q9Y265	0.0107042202726006
Q9H0X4	P35998	0.010704219341278
Q92785	Q9NQW6	0.0107042146846652
Q8NA72	P08621	0.01070421282202
P07237	O60330	0.0107042044401168
O95831	Q9Y3A0	0.0107042044401168
Q5SRH9	P07237	0.0107042044401168
Q9NYR8	O95831	0.0107042044401168
Q12870	P07237	0.0107042044401168
P07237	A6NI15	0.0107042044401168
P19338	P19397	0.0107042044401168
Q13393	P07237	0.0107042044401168
P07237	Q07444	0.0107042044401168
Q96G97	P83881	0.0107042035087943
A5YKK6	Q9BZF3	0.0107041951268911
O43291	P16035	0.0107041867449879
P47985	Q5XKP0	0.0107041792944073
140849	P46060	0.0107041653245687
100049076	P46060	0.0107041653245687
Q9NXL2	Q9NZQ3	0.010704162530601
A6NK59	Q9NZQ3	0.010704162530601
P53671	Q9NZQ3	0.010704162530601
Q86YT6	P33316	0.0107041615992784
Q12965	O43491	0.0107041504234075
P47813	P12270	0.0107041485607624
Q8NBM4	Q14697	0.0107041429728269
Q96AX1	Q6P2H3	0.0107041420415043
O60315	Q16352	0.010704138316214
O60315	Q96KQ7	0.010704138316214
Q14161	Q9BQE3	0.010704131796956
Q9BR76	Q8WVY7	0.0107041271403431
Q96DY7	P62701	0.0107041150331497
O14530	Q9HA47	0.0107041141018271
Q9GZM8	Q13114	0.0107041141018271
Q8IUS5	Q9BQG0	0.010704094544053
Q93008	Q15059	0.0107040917500853
Q13492	O75131	0.0107040870934724
Q9BQ52	Q13148	0.0107040628790855
Q86U38	Q9H3K6	0.0107040526345372
P62987	P61962	0.0107040358707308
Q9BTE7	P36542	0.0107040191069245
O43819	Q9NXE8	0.0107040191069245
Q3ZCQ8	Q13740	0.0107040191069245
440519	P27824	0.0107040191069245
Q14247	O00566	0.0107040163129568
Q9NZT2	Q6PJ61	0.0107039827853441
Q9Y3B9	O14744	0.0107039790600538
O60506	Q9UKJ3	0.0107039790600538
Q92734	O95198	0.010703969746828
Q96EY8	Q9BU61	0.0107039678841829
Q96K19	O75880	0.0107039660215377
P06576	O15013	0.0107039576396346
Q96SK2	Q05086	0.0107039399445056
Q9H2W6	Q7L0Y3	0.0107039399445056
P51149	Q9Y3Z3	0.0107039380818605
Q14165	Q9UKR8	0.0107039306312799
O75190	Q9UM00	0.0107039296999573
P0DMV9	O75915	0.0107039166614413
Q9UJU5	P60709	0.0107039157301187
P30793	P60709	0.0107039157301187
P27105	Q9NVV0	0.0107039092108607
P54707	3136	0.0107039073482155
O75886	Q9Y2U8	0.0107039054855704
Q9NWF4	P57088	0.0107039054855704
Q9H6S0	Q96ST8	0.0107039054855704
Q7Z2W4	Q9NYM9	0.0107039054855704
Q8IZ73	P40763	0.0107039054855704
Q9BQ39	Q9HD20	0.0107039054855704
Q15596	Q07065	0.0107039054855704
O15397	Q9H5Z1	0.0107039054855704
Q7Z2W4	Q13433	0.0107039054855704
Q9BQ39	Q9NWF4	0.0107039054855704
A0PK00	Q9BQ39	0.0107039054855704
Q9ULE6	P23634	0.0107039054855704
Q96A49	Q9HD26	0.0107039054855704
Q7Z2W4	P14209	0.0107039054855704
Q9UEY8	O15126	0.0107039054855704
P33981	P10809	0.0107039026916027
P49750	P09012	0.0107038915157318
P98179	P41091	0.0107038784772157
O95819	Q5T2T1	0.0107038589194417
Q9Y4L1	P49411	0.0107038374990224
O15511	Q96GW9	0.0107038347050547
P33993	Q6UXH1	0.0107038328424096
P63096	P19474	0.0107038281857967
Q8TF72	P35658	0.0107038058340549
A6NJ78	Q92616	0.0107037983834743
Q13137	P30043	0.0107037974521517
P29317	Q92543	0.0107037797570228
Q6VN20	Q9H3G5	0.0107037778943777
Q04837	Q86SQ7	0.0107037741690874
Q9H5N1	Q04637	0.0107037741690874
Q8TAF3	Q02978	0.0107037695124745
Q3ZAQ7	Q00839	0.0107037629932165
P49321	Q99832	0.0107037564739584
Q9Y6R0	Q5BJD5	0.0107037518173456
P55884	Q96J02	0.0107037499547004
P51003	Q8WXA9	0.0107037434354424
Q15717	Q96QR8	0.0107037369161844
P62249	Q5T0D9	0.0107037341222167
Q13461	P09661	0.0107037303969264
P51665	Q9BX74	0.0107037303969264
Q8WXA2	Q9H3U1	0.0107037303969264
Q6S8J7	P09661	0.0107037303969264
O95340	Q9H5V9	0.0107037294656038
Q5VZL5	Q29983	0.0107037266716361
Q8TAF3	Q14315	0.0107037266716361
P55327	Q13617	0.0107037266716361
P17655	Q96EX3	0.0107037266716361
Q9NPA0	Q9H9Q2	0.0107037266716361
Q9ULG6	Q14249	0.0107037266716361
Q8NEN9	Q8N6Y1	0.0107037266716361
Q9NYQ6	Q66K74	0.0107037266716361
Q9H6Z4	Q14254	0.010703720152378
Q95460	P11908	0.0107037145644426
Q92947	P51790	0.0107037145644426
O94979	Q7L1Q6	0.0107037145644426
Q9P258	P57723	0.0107037145644426
P78316	P98164	0.0107037145644426
Q9NQ84	Q5JVF3	0.0107037145644426
Q13085	Q9ULH0	0.01070371363312
O14950	O00305	0.0107037127017974
Q9NUT2	Q14204	0.0107036996632814
O75063	P35998	0.0107036996632814
Q96C36	Q9P0J0	0.0107036894187331
P56556	Q9UNQ2	0.0107036884874105
Q13394	P35580	0.0107036847621202
P28289	P21815	0.0107036735862493
P28289	Q16559	0.0107036735862493
Q7Z6B7	Q96DT6	0.0107036689296364
P61254	P10620	0.0107036679983139
P46777	P10620	0.0107036679983139
Q02878	P10620	0.0107036679983139
Q15287	Q14331	0.0107036586850881
Q9Y262	Q14C86	0.0107036558911204
Q15025	P53367	0.0107036549597978
Q6UX71	A1L0T0	0.0107036521658301
Q9H8W4	Q9BWV7	0.0107036437839269
Q9H8M5	Q5T2N8	0.0107036419212818
Q06323	Q9NZZ3	0.0107036381959915
P35354	P42694	0.010703632608056
Q9HD45	Q5HYK7	0.010703632608056
Q7Z417	Q96DN5	0.0107036298140883
Q14247	Q86Y39	0.0107036288827657
Q9H1K4	Q15070	0.0107036288827657
Q9BYC9	P11498	0.0107036242261528
Q96PV7	Q96HS1	0.0107036242261528
Q96AX1	P11441	0.0107036177068948
P40616	Q6P444	0.0107036139816045
Q9BW60	P26358	0.0107036083936691
Q7Z2T5	O95785	0.0107036028057336
Q9BQ50	Q9Y5Z4	0.0107035962864756
Q9NVN8	Q9NRB3	0.0107035962864756
O75964	Q16795	0.0107035869732499
P16615	P09874	0.0107035851106047
Q15004	Q14978	0.0107035841792821
P50570	Q9Y3T9	0.010703582316637
Q9BXS5	Q9P2R7	0.0107035739347338
P62072	Q6FI81	0.0107035674154758
Q9UBQ0	Q13564	0.0107035674154758
Q9NYP7	Q9BU76	0.0107035664841532
Q13438	O75460	0.0107035608962178
Q15942	P05198	0.0107035534456372
Q8IUW5	P62136	0.010703545063734
Q14019	O43598	0.0107035366818308
Q9BYG3	Q00796	0.0107035329565405
Q9NSE4	Q70E73	0.0107035301625728
P50990	Q8N350	0.0107035292312502
A0FGR8	P0DJD0	0.0107035255059599
Q9BY12	Q9UBC2	0.0107035255059599
Q9BY12	Q15019	0.0107035255059599
Q9BY12	Q16555	0.0107035255059599
Q13325	Q9BY12	0.0107035255059599
P61619	Q8NBM4	0.0107035217806696
Q9UBQ6	O94826	0.0107035208493471
Q9ULW3	Q15067	0.0107035208493471
P01210	P24534	0.0107035003602504
O00193	P31946	0.010703494772315
Q9NVA1	Q9H7Z7	0.0107034835964441
Q12986	P18077	0.0107034789398312
Q8N6H7	P62633	0.010703470557928
P09327	Q6Y7W6	0.0107034696266055
Q86YZ3	Q9NVE7	0.0107034631073474
P35249	Q9NYY8	0.0107034612447023
P32119	Q96P63	0.010703457519412
P23378	P22695	0.0107034565880894
P50750	P33176	0.0107034556567668
Q2M1P5	Q96HN2	0.0107034398242831
Q9BQI0	O60504	0.0107034370303154
Q9UQ53	A6NHL2	0.0107034314423799
Q14126	Q9NZJ7	0.0107034295797348
Q9NP73	Q03001	0.0107034286484122
O43300	P35222	0.010703420266509
Q5W0B1	Q9NR30	0.0107034090906381
Q8WUQ7	Q9HD33	0.0107034053653478
Q15750	Q14258	0.0107033988460898
Q9UPN9	O94762	0.0107033941894769
Q9C004	Q9UBC2	0.0107033886015415
Q9C004	Q16555	0.0107033886015415
Q13287	O60763	0.0107033820822834
Q7KZN9	Q8WZ55	0.0107033820822834
Q6P1N9	Q9UNA3	0.0107033820822834
Q8IYJ1	Q16512	0.0107033820822834
P43897	P43243	0.010703376494348
P19634	Q9Y5Y2	0.0107033755630254
O94822	P13693	0.0107033690437674
P54707	P02786	0.010703363455832
Q9NTJ3	Q96RF0	0.0107033569365739
P05387	O75069	0.0107033494859933
Q9NRY5	P47897	0.0107033308595418
Q8N0X7	O60245	0.0107033280655741
Q92536	O14929	0.0107033271342515
Q14651	P29144	0.0107033234089612
P00403	Q9Y5L3	0.0107033187523484
Q8NBJ7	Q16822	0.0107033113017678
P14635	Q15436	0.0107032833620905
P14635	P27797	0.0107032777741551
P50613	Q5T2N8	0.0107032777741551
Q70CQ2	Q5T447	0.0107032749801874
Q6UWP7	P18084	0.0107032703235745
Q14C86	O15371	0.0107032675296068
P48444	P54920	0.0107032610103487
Q9NW82	P46940	0.0107032507658004
Q7KZF4	Q9HCM7	0.0107032507658004
Q13813	O75155	0.0107032498344779
Q8TEP8	Q9Y5V3	0.0107032489031553
Q8N6G5	Q71U36	0.0107032489031553
P61019	Q6P3W7	0.0107032433152198
ENSG00000108296	P52788	0.0107032367959618
P30154	Q9Y2S7	0.0107032312080264
P61088	Q9UBV8	0.0107032265514135
Q9UI26	Q9UBX3	0.0107032246887683
O75717	Q9BZX2	0.0107032246887683
Q15286	P78346	0.0107032237574458
P33121	Q8WTW3	0.0107032116502523
Q8TDJ6	Q5T9A4	0.0107032116502523
Q86VU5	Q9Y679	0.0107032116502523
P59665	Q9Y5A9	0.0107032097876071
Q9BPW8	P14209	0.0107032097876071
Q9H2P9	P12081	0.0107032088562846
P63241	64940	0.0107032004743814
P07954	Q6V702	0.0107032004743814
P07954	Q96K75	0.0107032004743814
Q9Y5A9	Q8NBE8	0.0107032004743814
P07954	P14651	0.0107032004743814
P07954	P17019	0.0107032004743814
P07954	Q53TS8	0.0107032004743814
O14579	P50851	0.0107031920924782
Q9Y520	Q9H939	0.0107031874358654
P05412	Q15811	0.0107031874358654
Q9UKX2	P40222	0.0107031809166073
P21953	O60725	0.0107031781226396
P82673	Q16864	0.0107031781226396
Q9Y366	Q93074	0.0107031725347042
Q9NVP1	Q8IX12	0.0107031716033816
P55058	Q9Y6G9	0.0107031613588333
P04406	Q96FQ6	0.0107031473889946
Q14145	Q8TF66	0.0107031464576721
Q9H501	P09211	0.0107031464576721
Q15276	P08195	0.010703139938414
Q15031	Q9Y6A1	0.0107031287625432
Q9NSE4	O95229	0.0107031287625432
Q9NV66	Q5VWZ2	0.0107031287625432
P61619	Q06609	0.0107031241059303
Q9UNZ2	Q9NQQ7	0.0107031241059303
P57678	Q9H4L5	0.0107031222432851
P00374	Q13433	0.0107031082734465
P0C1Z6	P23396	0.0107030905783176
P23526	Q9Y5A6	0.0107030747458338
Q5SY16	Q00325	0.0107030598446726
Q9H3N1	P13073	0.0107030598446726
O00264	O43149	0.0107030551880598
P84098	P26885	0.0107030486688017
Q8N5D0	Q12797	0.0107030468061566
P08670	Q5TZA2	0.0107030346989631
O14950	O43820	0.0107030281797051
Q9H089	Q5FBB7	0.0107030272483825
P04843	P29320	0.0107030263170599
Q7Z2W4	Q9Y371	0.010703015141189
Q99436	84919	0.0107030095532536
Q9NRG0	P33316	0.0107030011713504
P38435	Q9P253	0.0107030011713504
O75665	Q9NR09	0.0107030002400279
Q9NRF8	Q93063	0.010702989064157
P78318	Q9UHD1	0.0107029881328344
P68400	Q9BWF3	0.0107029844075441
Q6ZRV2	Q53HC0	0.0107029639184474
O75663	Q9C026	0.0107029536738991
O43464	P61026	0.010702951811254
P51805	Q5W0B1	0.0107029499486088
Q9C0C7	Q5H9R7	0.0107029480859637
Q9H3N1	P46776	0.0107029378414154
Q9UBK9	O95613	0.0107029341161251
Q99571	P35606	0.0107029164209961
P18085	Q9H0P0	0.0107029117643833
Q01082	Q03113	0.0107029117643833
Q969T4	Q9H0E2	0.0107029117643833
P08397	Q13409	0.0107029117643833
Q8NCN5	Q9BQP7	0.0107029108330607
Q96CU9	Q9NRB3	0.010702908039093
P12004	ENSG00000068793	0.0107028987258672
Q96C01	P46776	0.0107028763741254
O60313	Q9BZM4	0.0107028763741254
A6NFQ2	O43251	0.0107028763741254
Q9P013	Q96EI5	0.0107028726488351
Q92673	P27824	0.0107028633356094
P33992	Q9H3K2	0.0107028614729642
P01112	283458	0.0107028605416417
Q9NYU2	Q96K75	0.0107028568163514
P14651	Q9NYU2	0.0107028568163514
O95881	Q9H3H5	0.0107028549537062
O00116	Q14807	0.0107028512284159
O14880	Q8IY37	0.0107028484344482
P10586	Q92945	0.0107028484344482
Q14145	P30049	0.0107028419151902
P61221	Q9BQI6	0.0107028391212224
P37802	Q8N3Y7	0.0107028381898999
Q8N350	P08069	0.0107028353959321
O76071	O95297	0.0107028353959321
Q9NVA4	Q5T9L3	0.0107028353959321
A8MVW0	Q9Y4F1	0.0107028353959321
Q9ULH0	Q8N2Q7	0.0107028353959321
Q8TDJ6	Q9H0W5	0.0107028353959321
Q9H3R5	Q9Y5X3	0.0107028353959321
Q58EX2	Q8TAD4	0.0107028353959321
P38117	Q8WX92	0.0107028353959321
P43121	P13591	0.0107028353959321
P10253	P47813	0.0107028149068355
Q96RJ3	P38606	0.0107028055936098
Q5T0D9	P38606	0.0107028055936098
Q86VI1	P38606	0.0107028055936098
100128554	P38606	0.0107028055936098
Q8WY41	P38606	0.0107028055936098
Q5JTV8	Q00839	0.0107028055936098
Q9H2H9	P17693	0.0107027757912874
P10398	P52569	0.0107027692720294
Q6UWY0	Q8NEW0	0.0107027692720294
Q99627	Q6NVY1	0.0107027692720294
P11498	O15321	0.0107027692720294
Q04721	Q9BUB7	0.0107027692720294
P56545	Q9BT73	0.0107027692720294
P36969	Q5XPI4	0.0107027692720294
Q8NCH0	P46060	0.0107027692720294
P07947	Q12874	0.0107027692720294
P30511	Q8IYU8	0.0107027692720294
P10321	Q08722	0.0107027692720294
O75147	Q9Y399	0.0107027655467391
Q8NFH4	Q9BV97	0.0107027562335133
Q96JJ6	O14744	0.0107027553021907
Q56UQ5	O14744	0.0107027553021907
Q5T6V5	O14744	0.0107027553021907
P33992	P11717	0.0107027543708682
ENSG00000243678	P78417	0.0107027469202876
O95831	Q96L12	0.0107027450576424
P01034	O60762	0.0107027301564812
Q8NFA0	P00338	0.0107027236372232
Q9BQT9	Q00325	0.010702721774578
P62851	A5D8V6	0.0107027208432555
O60291	Q07157	0.0107027208432555
P12931	P08572	0.0107027208432555
Q9UBI1	P36897	0.0107027096673846
P22612	P82673	0.0107027003541588
Q9BRU9	P10155	0.0107027003541588
P13693	P10966	0.0107026938349008
Q86UC2	P16949	0.0107026938349008
P13693	Q14767	0.0107026938349008
Q86V42	P16949	0.0107026938349008
O00743	P21589	0.0107026826590299
Q9HAZ2	O94776	0.010702678002417
Q8N141	Q8WWY3	0.0107026612386107
P16871	P08243	0.0107026491314172
P33992	P08118	0.0107026491314172
Q8IZY5	P33992	0.0107026491314172
Q9UNM6	Q5MJ08	0.0107026491314172
P38484	P11908	0.0107026491314172
Q9BQQ7	O75534	0.0107026491314172
A6NER0	P11908	0.0107026491314172
O95347	Q5VXJ0	0.0107026491314172
O75534	Q3SXZ3	0.0107026491314172
O75081	P11908	0.0107026491314172
O95347	Q9H2A7	0.0107026491314172
Q9Y5J5	P11908	0.0107026491314172
P05019	P08243	0.0107026491314172
P49590	Q5T2N8	0.0107026398181915
Q96QR8	Q13643	0.0107026351615786
Q8WXH0	Q14677	0.010702634230256
P56703	P62333	0.0107026332989335
Q9NTJ3	O15524	0.0107026332989335
Q86SQ6	P62333	0.0107026332989335
Q8IZV5	Q9HDC5	0.010702627710998
Q5BKT4	P61088	0.01070262119174
P62249	Q9NWR8	0.0107025997713208
Q9HD45	P09038	0.0107025997713208
Q9BUA3	Q7Z6Z7	0.0107025997713208
Q8IZL8	Q13459	0.0107025960460305
Q9BZR6	Q9NX63	0.0107025923207402
P46783	Q86X76	0.0107025830075144
Q969N2	Q5W0B1	0.0107025802135467
P10398	Q6WKZ4	0.0107025792822241
Q9H1E3	Q96HE7	0.0107025792822241
P22612	P12273	0.0107025699689984
Q9Y3U8	P12273	0.0107025690376758
Q9NRZ7	O43660	0.0107025671750307
O15131	P84090	0.0107025606557726
Q9UM54	P40123	0.0107025597244501
Q96J01	Q00059	0.0107025597244501
O43933	Q9P003	0.0107025513425469
P50897	Q02809	0.0107025485485792
P08574	P07311	0.0107025410979986
Q9NUQ7	Q86XK2	0.0107025410979986
O94955	O00159	0.0107025383040308
Q9P267	Q9NR30	0.0107025327160954
Q99731	P12814	0.0107025289908051
P61221	P29373	0.0107025215402245
Q14789	Q8NHP1	0.0107025112956762
Q8NCP5	Q14789	0.0107025112956762
Q14152	Q7Z404	0.0107025112956762
O14604	P47755	0.0107025112956762
O14957	P47755	0.0107025112956762
Q14152	Q5T7M9	0.0107025112956762
P11413	Q9H0Z9	0.0107025112956762
O60806	P11413	0.0107025112956762
P06899	Q9Y2M2	0.0107025103643536
Q8TF76	P15880	0.0107025085017085
Q6UWP7	P09669	0.0107025057077407
Q96DA2	Q93063	0.0107025010511279
Q9UG01	Q9UG56	0.0107025010511279
P49590	Q9BWD1	0.0107024936005473
O60566	Q96RT1	0.0107024917379021
P17931	P50548	0.0107024852186441
P50148	Q6YN16	0.0107024805620312
Q86XI2	Q9BQE3	0.0107024777680635
Q14558	Q9BQ95	0.0107024703174829
Q8IX01	P22307	0.0107024665921926
P12532	P00338	0.010702452622354
Q9P0J7	Q5VUD6	0.0107024507597088
Q9BS26	Q9H490	0.0107024507597088
P00750	Q13618	0.0107024507597088
Q6UW78	Q9NP73	0.0107024507597088
P58340	Q13724	0.0107024507597088
Q8NCG7	Q9H0X4	0.0107024507597088
Q16222	O75695	0.0107024507597088
O60313	Q6IA86	0.0107024507597088
O75190	Q70CQ3	0.0107024507597088
P02794	Q9H116	0.0107024507597088
Q15477	Q8IYS2	0.0107024507597088
Q5TH69	Q92542	0.0107024507597088
Q13576	P11362	0.0107024507597088
O94822	Q8WXG9	0.0107024507597088
Q8IUC8	P38432	0.0107024507597088
Q8WZA1	Q92569	0.0107024507597088
Q14202	Q8NDZ4	0.0107024507597088
Q9H9S5	Q9UI12	0.0107024507597088
O60291	O75663	0.0107024507597088
O75477	Q9NR77	0.0107024507597088
Q9P0J7	O94991	0.0107024507597088
O00483	Q9Y2W6	0.0107024479657411
Q14596	P42694	0.010702446103096
O94768	P53634	0.0107024367898702
Q9NZW5	Q9Y314	0.0107024367898702
Q15012	Q8IXI2	0.0107024367898702
P55036	Q9GZR2	0.0107024163007736
O96000	P30989	0.010702415369451
Q8WWI1	Q9NRE2	0.010702415369451
Q9HA64	Q6P6C2	0.0107024116441607
Q96T76	Q6UW63	0.0107024116441607
O60291	P12694	0.0107024116441607
Q9Y5V3	Q5JTZ9	0.0107024116441607
Q92536	Q9Y4W2	0.0107024116441607
Q9UHD9	Q3SY69	0.0107024116441607
Q6IAN0	Q9NUL7	0.0107024116441607
P46736	Q9BTT6	0.0107024116441607
Q5JTW2	Q09161	0.0107024116441607
Q9Y4W2	Q9P244	0.0107024116441607
O75531	P19022	0.0107024116441607
Q02487	P11310	0.0107024116441607
Q8IXB1	Q96JX3	0.0107024116441607
P56385	Q12770	0.0107024116441607
Q9Y241	Q92569	0.0107024116441607
O94766	P11310	0.0107024116441607
Q6IAA8	P07686	0.0107024116441607
Q9GZT3	Q9BY67	0.0107024116441607
P42892	P11310	0.0107024116441607
O00233	Q5W0B1	0.0107024116441607
Q5XKP0	Q7L0Y3	0.0107024116441607
O15067	P98153	0.0107024116441607
Q5VUD6	Q9NTJ3	0.0107024116441607
Q07954	P17174	0.0107024116441607
Q16540	O94813	0.0107024116441607
Q13363	Q12772	0.0107024116441607
Q96JQ2	P05166	0.0107024060562253
O15120	P47813	0.0107024032622575
Q9Y5M8	Q9BX67	0.0107023874297738
Q9UBQ7	P48637	0.0107023855671286
P05023	Q8WY54	0.0107023799791932
P32969	Q14241	0.01070237159729
Q9Y241	Q9H992	0.0107023688033223
Q8NDN9	P09086	0.0107023576274514
Q13370	O14975	0.0107023539021611
Q8NCJ5	Q15084	0.0107023520395159
Q6P1M9	Q96DI7	0.0107023511081933
Q9BXG8	Q13885	0.0107023445889353
P11586	Q53EU6	0.0107023417949676
Q16651	P46379	0.0107023399323225
Q9P0Z9	Q01415	0.0107023399323225
Q96RL1	Q15652	0.0107023324817419
Q9Y3C6	P82970	0.0107023287564516
Q8NEY1	Q9UQR0	0.0107023240998387
Q15645	Q9UBB4	0.0107023231685161
O75475	P01589	0.0107023231685161
Q15365	Q96EX3	0.0107023175805807
P05109	Q8TBR7	0.0107023166492581
Q53G59	P10599	0.0107023147866129
Q08380	Q8N4F7	0.0107023064047098
P84098	Q9UIS9	0.0107022998854517
Q05519	Q9HD33	0.0107022896409034
P14373	P08253	0.0107022877782583
Q96K37	P13591	0.0107022877782583
Q9BVX2	O75663	0.0107022877782583
Q13685	Q9Y619	0.0107022877782583
P09651	Q8NEX5	0.0107022859156131
Q8NE86	O43291	0.0107022831216454
P49321	80099	0.0107022831216454
Q9C0C9	Q9Y6H6	0.0107022821903228
Q14152	P51841	0.0107022821903228
Q99613	255330	0.0107022821903228
Q5MJ10	Q9ULT8	0.0107022821903228
A5YKK6	P06703	0.0107022821903228
Q9H0N0	Q9ULT8	0.0107022821903228
P46940	Q9GZZ0	0.0107022821903228
Q9Y2Y0	P46940	0.0107022821903228
Q9ULT8	339005	0.0107022821903228
Q14152	Q6AI14	0.0107022821903228
Q9HCS5	O95602	0.0107022821903228
Q6UXB1	Q8IUF1	0.0107022821903228
Q86UP2	Q8NGA1	0.0107022821903228
Q5JPI9	Q8IUF1	0.0107022821903228
Q9ULT8	P21506	0.0107022821903228
O75638	Q9NR09	0.0107022821903228
Q14152	Q8NCU7	0.0107022821903228
Q14152	Q70EK9	0.0107022821903228
A5YKK6	401535	0.0107022821903228
Q14152	Q6IFN5	0.0107022821903228
Q8N8S7	O75695	0.01070227753371
Q96JA1	Q9P0T7	0.01070227753371
Q9H2C2	Q96HS1	0.01070227753371
Q8N4T8	Q9BTX1	0.01070227753371
Q9UBM7	Q9NPF0	0.01070227753371
P03951	P62136	0.0107022589072585
P40855	Q9Y6I9	0.0107022523880004
Q9NRX4	Q15691	0.0107022495940327
P20839	Q10713	0.0107022281736135
O43852	Q9NVS9	0.0107022281736135
Q9H078	Q9BY67	0.0107022197917103
P28482	P40424	0.010702196508646
Q99460	P40306	0.0107021881267428
P29966	P61158	0.0107021806761622
P55010	P42695	0.0107021732255816
O00159	Q9H0G5	0.0107021499425172
P61619	P49593	0.0107021331787109
Q99538	Q9Y5Z4	0.0107021331787109
O76075	A5YKK6	0.0107021173462271
P11498	P13591	0.0107021164149045
Q9Y446	Q9NR56	0.0107021164149045
P25205	Q8IWL3	0.0107021024450659
Q8NBR6	Q96QA5	0.0107021024450659
Q6UWL6	Q8IUF1	0.0107021024450659
Q96QA5	Q49AN0	0.0107021024450659
P19174	Q9H0E2	0.0107020968571305
Q9P2K5	Q07864	0.0107020968571305
P56556	Q8NHG7	0.0107020968571305
Q5T440	Q9UBB6	0.0107020968571305
Q9UK59	P54803	0.0107020968571305
Q6P2D0	P42765	0.0107020940631628
Q01082	Q8TE99	0.0107020838186144
P10253	P30519	0.0107020838186144
P49674	Q99633	0.0107020800933241
Q8N1F7	Q9UDX5	0.010702078230679
Q93074	P50749	0.0107020735740661
Q8NE86	P50991	0.0107020735740661
Q96AX1	Q7L7V1	0.010702047497034
Q96D31	Q96P70	0.010702047497034
P33991	Q96P16	0.010702047497034
Q5T4S7	283970	0.010702047497034
Q13107	Q96MG7	0.010702047497034
Q8N8N7	O14975	0.010702047497034
Q8TEX9	O15194	0.010702047497034
Q96HW7	Q9H330	0.010702047497034
Q9BQ50	P31146	0.010702047497034
O00204	P31146	0.010702047497034
Q86YB8	P29373	0.010702047497034
P01903	P31146	0.010702047497034
A6NKT7	Q8IWC1	0.0107020372524857
P49593	Q9UQ10	0.0107020316645503
P49593	Q8IW45	0.0107020316645503
P49593	Q8WW62	0.0107020316645503
P68400	Q9Y4B5	0.0107020288705825
Q8WUA4	Q8TAM2	0.0107020288705825
Q9Y241	P38405	0.0107020288705825
Q8TBR7	P38405	0.0107020288705825
Q9NZC9	Q9UHV9	0.0107020288705825
O14925	P38405	0.0107020288705825
Q6ZMW3	O94826	0.0107020288705825
Q8WWL2	P52907	0.0107020288705825
Q3SYG4	Q9UQE7	0.0107020288705825
Q8WUA4	Q3SYG4	0.0107020288705825
Q9Y6R0	Q86SQ0	0.0107020158320665
Q6P597	P30307	0.0107020158320665
O75964	Q9H1K4	0.0107020149007439
P47974	Q9P0K7	0.0107020130380988
P13196	O00425	0.0107020083814859
Q8IYD9	Q15024	0.0107020027935504
P51688	Q8WYP5	0.0107019990682601
Q9UJX3	Q02809	0.0107019944116473
Q9NZB2	P36896	0.010701990686357
Q9BSC4	O75691	0.010701990686357
P41250	P09543	0.0107019897550344
P36542	Q96T58	0.0107019869610667
Q7Z4V5	Q8NDV7	0.0107019823044538
Q9Y2R5	Q01130	0.0107019823044538
Q7L014	P15848	0.0107019720599055
Q92922	O95747	0.0107019720599055
P43686	Q92542	0.0107019701972603
O75461	Q15170	0.01070196647197
P67775	P17544	0.01070196647197
Q8IWF6	Q92538	0.01070196647197
P56937	Q02952	0.0107019646093249
Q96QK1	Q16799	0.0107019627466797
P22059	P78347	0.0107019571587443
Q86T90	Q92945	0.0107019543647766
Q9BYC9	P06748	0.0107019394636154
Q96C11	Q9BUJ2	0.0107019273564219
Q8TDB4	Q13480	0.0107019273564219
P68032	Q96CH1	0.0107019236311316
Q9P2F8	Q86VM9	0.0107019133865833
Q7Z569	O60333	0.0107019115239381
Q9Y2K5	Q15652	0.0107019115239381
Q96G97	P52565	0.0107019040733575
O15120	O95298	0.0107019012793898
P80188	P23396	0.0107018975540995
P62491	O00151	0.0107018807902932
Q969H4	Q14974	0.0107018770650029
Q92953	Q9NRC1	0.0107018705457448
Q9Y3E5	Q9UFG5	0.0107018677517771
O43592	P20336	0.0107018677517771
O94925	Q96JI7	0.010701835155487
P56282	Q16594	0.010701835155487
Q9NV72	O75533	0.010701835155487
Q15637	Q96ER9	0.010701835155487
Q9HD26	Q9HC98	0.010701835155487
Q96HR8	O15446	0.010701835155487
Q96GM5	Q9H869	0.010701835155487
O43237	Q8IYR2	0.010701835155487
Q14118	O14656	0.010701835155487
Q9ULM0	Q8WUA4	0.010701835155487
P08648	Q8IWU5	0.010701835155487
Q7Z4Q2	Q12768	0.010701835155487
Q8WUA8	P54920	0.010701835155487
Q02252	Q99797	0.010701835155487
Q8NEY1	Q96RT7	0.010701835155487
Q9NZT2	P35226	0.010701835155487
Q8NB90	Q9H0W8	0.010701835155487
Q6ZRY4	Q13362	0.010701835155487
Q96JI7	Q14146	0.010701835155487
P57076	Q9UPN9	0.010701835155487
Q96DY7	Q9Y4C2	0.010701835155487
Q6ZS30	P20020	0.010701835155487
Q6GMV3	P60903	0.010701835155487
P48681	Q68CZ6	0.010701835155487
Q9H0V1	P51153	0.010701835155487
Q96DU7	Q9NWZ5	0.010701835155487
Q9Y5E5	Q9BQT9	0.010701835155487
O43813	Q12849	0.0107018332928419
Q9UNF1	Q9UQ90	0.0107018314301967
Q86UU5	P51532	0.0107018304988741
284083	P51532	0.0107018304988741
Q7Z7H5	O60762	0.0107018193230032
Q99941	P12277	0.0107018137350678
Q8TCN5	Q9NX00	0.0107017969712615
Q9Y2Q9	P11388	0.0107017960399389
Q15004	P14866	0.0107017923146486
Q8IYS1	P10644	0.0107017923146486
Q9Y2X3	Q8IUR0	0.0107017839327454
P10619	Q9BT09	0.0107017811387777
Q6NX49	O15347	0.01070177834481
Q9BU61	P55318	0.01070177834481
Q9BU61	Q9C0G6	0.01070177834481
O15347	P11509	0.01070177834481
Q9H4Y5	O15347	0.01070177834481
Q9BU61	Q13797	0.01070177834481
Q96DX7	O15347	0.01070177834481
O95382	O15347	0.01070177834481
O15347	P15498	0.01070177834481
O15347	Q9HBZ2	0.01070177834481
O15347	Q6XPS3	0.01070177834481
P03950	O15347	0.01070177834481
O15347	Q96MA1	0.01070177834481
O15347	P14316	0.01070177834481
Q6P1W5	Q9BU61	0.01070177834481
O15347	A8MT70	0.01070177834481
Q9BYE7	Q9BU61	0.01070177834481
Q8N446	Q9BU61	0.01070177834481
O94915	O15347	0.01070177834481
Q9UBQ0	Q8WXD2	0.01070177834481
Q9BU61	Q8NG41	0.01070177834481
P22460	Q9BU61	0.01070177834481
Q8IYA7	O15347	0.01070177834481
Q5GFL6	Q9BU61	0.01070177834481
Q6UWV6	Q9BU61	0.01070177834481
Q9BV87	O15347	0.01070177834481
O43820	Q9BU61	0.01070177834481
Q86Y82	Q01650	0.0107017774134874
P0C0S8	Q13185	0.0107017727568745
P15927	P49798	0.0107017699629068
Q8IVF2	Q14320	0.0107017653062939
100507703	P51888	0.0107017625123262
Q5JTV8	P18074	0.0107017382979393
Q9H4I3	Q96D09	0.0107017382979393
P34932	Q5T5M9	0.0107017215341329
Q9NSE4	Q9HCH0	0.01070171687752
Q9UKG1	P12273	0.0107017112895846
P17066	Q9P2J3	0.0107017094269394
Q96QD8	Q7Z3V4	0.0107017047703266
Q9UNA3	Q9NYU1	0.0107017019763588
P49327	Q08752	0.0107016963884234
A8MT70	P08238	0.0107016880065202
P05091	Q9BQE5	0.0107016870751976
Q13045	Q9Y6N5	0.0107016749680042
Q9BWH6	Q8IWF2	0.0107016703113913
O94905	P05362	0.0107016544789075
Q9H9E3	P62333	0.010701653547585
O95299	Q8NCD3	0.0107016479596495
Q8N6T3	Q5VXI9	0.0107016339898109
Q96E22	P31150	0.0107016190886497
Q13702	P31150	0.0107016190886497
P31150	Q8IUX1	0.0107016190886497
P31150	Q6RSH7	0.0107016190886497
Q96AP7	P31150	0.0107016190886497
O75061	Q99536	0.0107015948742628
Q8TD19	O15230	0.0107015948742628
P54725	Q7Z6V5	0.010701592080295
Q8TB61	O75976	0.0107015883550047
P08758	P13804	0.0107015585526824
100288406	Q5SRE5	0.0107015538960695
P51955	P07108	0.0107015511021018
Q9Y237	Q7L1Q6	0.0107015427201986
P50148	P12814	0.0107015399262309
O75940	Q9Y467	0.0107015389949083
O15258	O14734	0.0107015101239085
Q86YQ8	Q8WTS6	0.0107014887034893
Q9HCH0	P53621	0.0107014868408441
P30101	Q96QV6	0.0107014868408441
Q96DN5	P63173	0.0107014868408441
Q13541	P23588	0.0107014793902635
Q15645	P40197	0.0107014663517475
Q9NXH9	Q9Y388	0.0107014570385217
Q86V97	O60293	0.0107014570385217
O14727	Q9NVX2	0.0107014570385217
Q96NT0	P18084	0.0107014570385217
P23368	Q8TCT7	0.0107014570385217
Q5BJD5	P18084	0.0107014570385217
Q9UEG4	Q9Y314	0.0107014570385217
O43181	Q9Y2Z2	0.0107014570385217
Q9NZR2	Q4V339	0.0107014570385217
Q9H6R0	Q13421	0.0107014570385217
P51965	Q9H974	0.0107014570385217
P51965	Q5HYK3	0.0107014570385217
Q9BZG8	Q9H9Y2	0.0107014570385217
O75554	Q9Y3B9	0.0107014570385217
P53675	Q8NBX0	0.0107014570385217
P20337	Q70EL1	0.0107014570385217
Q9UHN6	Q5BJD5	0.0107014570385217
Q9HD23	O15213	0.0107014570385217
O75146	Q9UKJ8	0.0107014570385217
Q9NYH9	O60524	0.0107014570385217
Q9H9Y2	Q5VTL8	0.0107014570385217
P51587	Q9BY42	0.0107014570385217
A0PK00	O14966	0.0107014523819088
Q7Z4W1	P41252	0.0107014495879411
P54577	Q6ZWT7	0.0107014467939734
Q9Y4L1	P11274	0.0107014467939734
Q9Y4C1	Q8TC07	0.0107014467939734
Q8TC07	Q9NWB6	0.0107014467939734
Q9P003	Q9BQE3	0.0107014402747154
Q9HA92	Q96RQ1	0.0107014346867799
Q9NVE7	P01137	0.0107014346867799
Q8IUH5	P41273	0.0107014346867799
P51003	Q99613	0.0107014253735542
Q15032	Q68CZ6	0.0107014253735542
Q9BWJ5	Q86YV9	0.0107014207169413
85349	P47895	0.0107014151290059
Q9NTG7	Q14240	0.0107014151290059
O00410	Q9HAT1	0.0107014020904898
P42702	O00410	0.0107014020904898
Q8NBP0	P46778	0.0107013946399092
Q96E35	Q92552	0.0107013927772641
Q96AE7	O95197	0.0107013909146189
Q96I25	Q9BX40	0.0107013881206512
Q8IWU6	Q9HC38	0.0107013769447803
P20292	Q9HC38	0.0107013769447803
O14921	Q9HC38	0.0107013769447803
653129	Q9HC38	0.0107013769447803
Q9H4I3	Q9NTI5	0.0107013741508126
O43432	P84090	0.0107013694941997
Q92563	P82650	0.0107013676315546
Q7Z6K3	P24941	0.0107013629749417
Q8NFD5	Q9NXR7	0.0107013629749417
Q86WB0	Q49A88	0.0107013629749417
Q99623	Q9UHD2	0.0107013620436191
O43296	Q13885	0.0107013583183288
Q00059	Q9HCU5	0.0107013564556837
Q96C92	Q9NX40	0.0107013555243611
Q6UWY0	Q53EU6	0.0107013527303934
P10321	Q86XI2	0.0107013443484902
Q14684	Q9P2N7	0.0107013434171676
Q9Y2R9	Q8TED1	0.0107013434171676
Q14684	Q9P2J3	0.0107013434171676
Q6UVY6	P63096	0.0107013387605547
Q9UID3	P61421	0.0107013387605547
O43488	P04899	0.0107013387605547
Q9NWS0	O43681	0.0107013387605547
Q8NCD3	Q01130	0.0107013387605547
P12110	P18074	0.0107013387605547
Q9UK76	O75182	0.0107013368979096
Q9NWM3	Q15155	0.010701329447329
Q5SNT2	A6NKZ8	0.010701329447329
Q96DE5	P61225	0.010701322928071
O75600	O75494	0.0107013182714581
Q9BTT0	Q7Z417	0.0107013173401355
P49023	Q8TEV9	0.0107013173401355
Q8N441	Q15286	0.0107013136148452
Q9H3U1	P51451	0.0107013089582324
P22612	Q9Y6I9	0.0107013089582324
Q96B23	P42167	0.0107013089582324
Q8IZR5	Q6IAA8	0.0107013080269098
O95396	O43824	0.0107013033702969
P53618	Q96ST8	0.0107013024389743
P42357	Q9NP97	0.0107013015076518
Q7Z4V5	Q9NWT1	0.0107012912631034
Q9NVH0	O75533	0.0107012912631034
Q99567	Q99996	0.0107012912631034
Q14527	Q00577	0.0107012772932648
P68032	O43240	0.0107012679800391
Q6NYC1	P19474	0.0107012670487165
P31323	Q9UPY8	0.0107012605294585
Q969U6	Q03154	0.0107012605294585
Q13330	Q00325	0.0107012586668133
P49069	P63279	0.0107012530788779
Q15773	Q08188	0.0107012465596199
P40616	O95759	0.0107012325897812
P46108	P62917	0.0107012297958135
Q8WVM8	O75663	0.0107012279331684
Q2M389	P07737	0.0107012270018458
Q9NP73	Q5JTH9	0.0107012186199426
Q99941	Q9Y312	0.0107012148946523
P51970	Q96P11	0.0107012148946523
Q6UX71	Q6NSI4	0.0107012148946523
Q96SB3	Q9BYD6	0.0107012148946523
O75794	Q6UXM1	0.0107012148946523
Q5JTW2	O60291	0.0107012148946523
Q6IA86	P53611	0.0107012148946523
A6NED2	Q96IV0	0.0107012148946523
Q5SNT2	O14545	0.0107012148946523
Q9P2W9	P53597	0.0107012148946523
Q9GZT8	P48739	0.0107012148946523
Q6PJI9	Q8TBR7	0.0107012148946523
Q13685	P51957	0.0107012148946523
Q9UBS3	P60604	0.0107012148946523
Q96FL8	Q9Y5Y2	0.0107012148946523
P23142	Q10469	0.0107012148946523
Q16880	Q9Y4W2	0.0107012148946523
O60763	O15131	0.0107012130320072
P34932	P62256	0.0107011999934911
O75494	Q96CM3	0.010701198130846
Q9BUF5	Q71F23	0.010701198130846
Q5QNW6	P54198	0.0107011785730719
P46060	Q13029	0.0107011785730719
P46060	Q8IV48	0.0107011785730719
P49792	Q8WY91	0.0107011785730719
P55011	P80723	0.0107011767104268
O00116	P21980	0.0107011748477816
Q15382	O60512	0.0107011720538139
Q9UKL0	Q9UHB9	0.0107011683285236
O94805	P05387	0.0107011664658784
Q9H5Q4	Q9C0D3	0.0107011664658784
Q8TDY3	P05387	0.0107011664658784
P49916	P61962	0.0107011636719107
P09471	P84085	0.0107011552900075
Q9H6Y7	P06241	0.0107011552900075
P31146	Q5JTZ9	0.0107011552900075
Q96T17	Q9Y4D1	0.0107011552900075
O14939	P52849	0.0107011552900075
Q9UFF9	O76061	0.0107011552900075
Q9Y680	Q14683	0.0107011552900075
Q6ZYL4	P22626	0.0107011487707495
P04424	P35268	0.0107011469081044
O95757	P21589	0.0107011469081044
P45877	Q9Y6I3	0.0107011469081044
Q9Y2T3	Q9H444	0.0107011469081044
Q9H078	Q04912	0.0107011469081044
P19367	Q15847	0.0107011469081044
O95319	P14373	0.0107011459767818
P52888	Q12907	0.0107011413201689
O14773	P16562	0.0107011348009109
Q9UBR5	P00338	0.0107011320069432
Q96S19	Q96GD0	0.010701130144298
Q04756	Q5K4L6	0.0107011273503303
Q8NC51	Q5H9R7	0.0107011273503303
Q8N4P3	P63010	0.01070112362504
P51149	Q9UBZ9	0.0107011208310723
Q8IWS0	P35580	0.0107011161744594
P78348	P08195	0.0107011124491691
Q96NM4	P63244	0.0107011012732982
O94986	Q13435	0.0107010873034596
P50402	Q15907	0.0107010724022984
P21964	P42126	0.0107010696083307
Q8IY67	Q96EA4	0.0107010686770081
O75179	P18615	0.0107010686770081
O94822	B2RTY4	0.0107010575011372
Q96II8	P61626	0.0107010472565889
P52272	Q9BXS5	0.0107010314241051
P21108	P13639	0.01070102956146
P62753	Q96JN8	0.01070102956146
Q9P0J7	Q86YD1	0.0107010286301374
Q13576	Q8WWC4	0.0107010239735245
Q9P258	Q9H845	0.0107010230422019
P68363	A6NIH7	0.0107010202482342
Q9NVW2	Q15334	0.0107010118663311
P15586	P41273	0.0107010118663311
Q8TEW0	Q14C86	0.0107010072097182
Q9BXC9	P06756	0.0107010062783956
Q96I59	Q9NW68	0.0107009867206215
P84022	Q6P158	0.0107009867206215
P14678	Q9H8H2	0.0107009848579764
Q01484	P53007	0.0107009774073958
Q96EP5	P78332	0.01070096809417
Q9NVA2	O95613	0.0107009597122669
Q9BUF5	P55209	0.0107009559869766
Q9BV68	P53007	0.0107009559869766
Q92747	Q96FN4	0.010700911283493
Q8N3Y7	Q15366	0.0107009066268801
P46736	P62701	0.0107009010389447
P05090	Q86YQ8	0.0107009001076221
Q8NEN9	Q9UBM7	0.0107008926570415
O00308	O15534	0.0107008880004286
Q13573	P16989	0.0107008861377835
P83436	Q6P1M0	0.0107008814811706
Q8IWT0	Q9Y2B0	0.010700880549848
P61313	Q96JH7	0.0107008777558803
Q13576	Q86Y07	0.01070087403059
P11717	P10589	0.01070087403059
Q13618	O75695	0.0107008730992674
Q9UHG3	P18206	0.0107008591294288
Q02818	O95573	0.0107008535414934
O95156	P48556	0.0107008442282676
O75179	Q8TD31	0.0107008395716547
Q9UGJ1	Q8IXI1	0.0107008293271064
Q8N983	Q14192	0.010700823739171
Q92552	A1X283	0.0107008218765258
Q9UBB4	O00471	0.0107008162885904
Q9HBM1	P17844	0.0107008134946227
Q9NTK5	Q9UK41	0.0107007920742034
P03886	Q96IX5	0.01070077996701
P62333	P21589	0.01070077996701
O00767	O00213	0.01070077996701
Q96DT7	P67809	0.0107007734477519
P35237	Q9UGP5	0.0107007725164294
P22059	O75964	0.0107007687911391
Q9GZP4	Q7Z4H3	0.0107007445767521
Q8TCG2	Q7KZ85	0.0107007445767521
Q7Z4H3	Q9BZE9	0.0107007445767521
Q9Y508	Q7Z4H3	0.0107007445767521
100288406	Q96AG3	0.0107007445767521
Q9NR33	Q14493	0.0107007343322038
Q71DI3	Q13596	0.0107007287442684
Q16555	Q9NP73	0.0107007287442684
Q9NZB2	O95819	0.0107007203623652
Q6ZW76	Q9NP92	0.0107007194310426
Q86U86	Q9H2U1	0.0107007129117846
P35221	Q86VI1	0.0107007110491395
P53396	Q9UHC6	0.0107007073238492
Q6P2Q9	Q96EB1	0.0107006970793008
Q02543	Q9UPN9	0.0107006905600428
3493	Q01813	0.010700674727559
Q9H4G0	P62304	0.0107006700709462
Q9GZR7	Q16514	0.0107006700709462
Q9BW62	O94927	0.0107006700709462
P04083	Q49A88	0.0107006700709462
Q14498	Q9Y4X4	0.0107006700709462
P55145	Q9NZ01	0.0107006570324301
Q15056	Q9BRR8	0.0107006570324301
Q8NBT0	P47755	0.0107006505131721
Q6P996	Q6NSJ5	0.0107006467878818
O43175	O60292	0.010700630955398
Q562R1	Q96Q35	0.0107006197795271
Q9NU53	Q3ZCM7	0.0107006197795271
Q562R1	P17658	0.0107006197795271
Q8NB25	Q13148	0.0107006160542368
Q9NS40	P35573	0.010700611397624
Q5HYI8	P22307	0.0107006104663014
Q9UBU6	Q96HD1	0.0107006086036562
O94842	Q00577	0.0107006076723337
Q9Y5J7	P31146	0.0107006030157208
Q00169	Q9Y2J2	0.0107006030157208
Q9Y5J7	Q8TDW7	0.0107006030157208
Q9NPH2	O95450	0.0107006030157208
Q8IXB1	100288406	0.0107006030157208
Q9UKU7	Q9NXS2	0.0107005918398499
P14854	P09001	0.0107005918398499
Q9UDW1	P53634	0.0107005918398499
Q9NUQ7	Q9H9T3	0.0107005918398499
Q9HD45	Q9H6R0	0.0107005918398499
Q6NUM9	O95400	0.0107005918398499
Q99720	Q8N3Y3	0.0107005918398499
P05109	Q15257	0.0107005918398499
P48594	Q6ZRP7	0.0107005890458822
P28289	Q05BQ5	0.0107005881145596
P62263	440686	0.010700587183237
Q96SB3	Q9BRU9	0.010700587183237
Q96DZ1	P07919	0.010700587183237
P17812	Q96EC8	0.010700587183237
Q9Y287	P06400	0.010700587183237
P12110	Q8NCN5	0.010700587183237
P42356	Q05397	0.0107005843892693
Q13573	Q6P4R8	0.0107005843892693
Q8N3C0	Q8N9N5	0.0107005843892693
O14727	Q9ULR0	0.0107005843892693
O94805	Q9BZK7	0.0107005843892693
Q9GZY8	P33121	0.0107005843892693
O60814	Q15046	0.0107005834579467
Q2M2I8	Q03164	0.010700580663979
P37235	P62166	0.0107005797326564
P20810	Q6P587	0.0107005797326564
P09651	Q9H4L5	0.0107005788013339
P62333	Q9NUP9	0.0107005713507533
Q99983	O15020	0.0107005648314952
Q9H981	P51784	0.0107005620375275
Q7Z7K6	Q9NWU5	0.0107005583122372
Q12888	O00193	0.0107005555182695
Q9NWT8	P43686	0.0107005545869469
P17931	Q9BQG0	0.0107005396857857
O43482	Q99986	0.01070053037256
P49761	Q9Y3B7	0.0107005294412374
P54725	Q9UPQ0	0.0107005275785923
Q8IVF2	Q92973	0.0107005182653665
Q9UNN5	O95747	0.0107005052268505
P39210	Q14157	0.0107005024328827
O75190	Q07617	0.0107004847377538
P27694	P52737	0.0107004642486572
O60291	O75694	0.010700462386012
O75616	Q13555	0.010700462386012
P49756	Q9Y4I1	0.0107004614546895
Q9NVH0	P62847	0.0107004614546895
Q9Y237	Q15436	0.0107004605233669
Q5HYL7	Q15046	0.0107004567980766
283551	Q15046	0.0107004567980766
Q9BXY8	Q15046	0.0107004567980766
Q9NZS9	P09651	0.0107004567980766
Q8N394	Q15046	0.0107004567980766
Q8NGZ9	P13639	0.0107004567980766
P78344	P30085	0.0107004465535283
Q15155	Q9Y6G9	0.0107004437595605
Q00587	Q9BVK6	0.0107004437595605
Q14527	Q6P4Q7	0.0107004437595605
Q9HCN4	Q5TAQ9	0.0107004437595605
Q99720	Q96IV0	0.0107004437595605
Q8NB90	O94991	0.0107004437595605
P55735	Q9NT22	0.0107004437595605
Q9BR76	Q92485	0.0107004437595605
Q9UBF2	Q08431	0.0107004437595605
Q9NVW2	Q8IY26	0.0107004437595605
Q9Y3P9	O15084	0.0107004372403025
P61006	P26640	0.0107004325836896
Q13619	Q15904	0.0107004316523671
Q9UDY2	Q9C0B0	0.0107004288583993
Q8IYB5	P53367	0.0107004288583993
Q8NC51	Q8N5W8	0.0107004288583993
Q12986	Q14444	0.0107004269957542
Q8WUI4	Q13098	0.0107004260644316
Q92905	Q9UNY5	0.0107004260644316
P10253	P30989	0.0107004111632704
P15924	Q9UQL6	0.010700399056077
P78395	O43175	0.0107003934681415
Q9BY32	P11166	0.0107003897428512
Q9H9H4	O75116	0.0107003804296255
P20618	Q9Y266	0.0107003785669803
Q6PIJ6	P09874	0.0107003776356577
Q6ISU1	Q13347	0.0107003590092062
Q13347	Q8TDQ0	0.0107003590092062
Q13347	Q02446	0.0107003590092062
Q13347	Q9H063	0.0107003590092062
Q5JT25	Q13347	0.0107003590092062
Q9NQ76	Q13347	0.0107003590092062
P03886	Q8TBM8	0.0107003552839159
Q96PG8	P61225	0.0107003543525934
P35580	P09017	0.0107003543525934
Q5W0V3	Q8NFH3	0.0107003543525934
Q96I34	P46109	0.0107003543525934
Q9BSJ8	O95409	0.0107003543525934
Q9P2P6	P61225	0.0107003543525934
Q96EC8	Q8WXD5	0.0107003543525934
56154	P53384	0.0107003543525934
Q9H3C7	P53384	0.0107003543525934
Q96KN1	P35580	0.0107003543525934
Q2KHT3	Q7Z6Z7	0.0107003543525934
Q13112	Q13829	0.0107003543525934
Q9UI26	P25054	0.0107003524899482
P35606	Q9NZM1	0.0107003506273031
Q9GZS1	P11142	0.0107003394514322
Q14156	Q15125	0.0107003292068839
Q9UBM8	Q9NW64	0.0107003273442387
Q4ZIN3	O15400	0.0107003217563033
Q96F63	P60228	0.0107003170996904
Q9UQ80	Q52LW3	0.0107003059238195
P14923	Q8IUC8	0.0107003040611743
Q5BJD5	Q13724	0.0107003031298518
Q96RU2	P35606	0.0107002984732389
O43242	O14511	0.0107002984732389
Q00403	Q96S59	0.01070028077811
Q9Y3B8	Q6P6C2	0.01070028077811
Q70EL1	P78346	0.0107002723962068
P46379	Q9H074	0.0107002686709165
P09001	Q9H4K7	0.0107002630829811
A0AVT1	P48637	0.0107002630829811
Q13616	Q7Z7A3	0.0107002630829811
P10586	84919	0.0107002630829811
Q92820	Q6P4A8	0.0107002630829811
O75844	P45974	0.0107002630829811
Q9BVC3	Q9C0B7	0.0107002630829811
O95158	P62701	0.0107002491131424
Q66PJ3	Q9Y3D5	0.010700243525207
P23368	O00267	0.0107002314180135
140564	P22695	0.0107002211734652
Q9NYL5	P22695	0.0107002211734652
P13804	P30679	0.0107002211734652
P13804	Q05BQ5	0.0107002211734652
Q96MB7	P13804	0.0107002211734652
P22460	P22695	0.0107002211734652
Q5T764	P22695	0.0107002211734652
O00254	P22695	0.0107002211734652
P20933	Q13409	0.0107002211734652
O75717	Q9Y2W2	0.0107002081349492
O00629	Q9GZT4	0.0107002044096589
P40616	P22087	0.0107002044096589
Q12772	Q7L0Y3	0.0107002025470137
P18583	Q13885	0.0107001885771751
Q9Y383	Q9UMY1	0.0107001839205622
Q5W0B1	Q16775	0.0107001811265945
Q9UM54	Q9BY67	0.0107001783326268
Q86Y46	P30085	0.0107001569122076
Q8WWF3	Q6UB35	0.0107001569122076
147804	P00387	0.0107001569122076
P05089	Q9NX31	0.0107001569122076
P54852	Q5T2N8	0.0107001569122076
Q86YV9	Q8WXK3	0.0107001569122076
Q9H857	P56880	0.0107001569122076
O14842	Q9Y5V3	0.0107001569122076
254896	Q86X29	0.0107001569122076
Q8TDN1	O75694	0.0107001569122076
Q96NY8	O60313	0.0107001569122076
Q86YV9	O43557	0.0107001569122076
Q9H857	Q16586	0.0107001569122076
O60313	Q9H239	0.0107001569122076
Q13287	Q6UB35	0.0107001569122076
Q96SB4	Q9UM07	0.0107001569122076
O60313	O75575	0.0107001569122076
Q9BSJ8	Q08623	0.0107001569122076
Q5GH73	O75694	0.0107001569122076
O75694	Q2TAK8	0.0107001569122076
P54852	Q96I24	0.0107001569122076
Q7Z4T8	P05089	0.0107001569122076
O75694	Q9Y255	0.0107001569122076
O75694	Q08623	0.0107001569122076
Q9GZT3	Q86TG1	0.0107001569122076
Q3KP44	O75694	0.0107001569122076
Q16613	P78318	0.0107001569122076
P35462	Q9BPW8	0.0107001569122076
Q8IWF9	Q6UB35	0.0107001569122076
Q96P50	Q86YV9	0.0107001569122076
Q8NI60	P35462	0.0107001569122076
Q9BSV6	254896	0.0107001569122076
P13473	Q0VGL1	0.0107001513242721
Q07960	P20290	0.0107001438736915
P67936	Q9NUN5	0.0107001429423689
P17858	P29034	0.0107001420110464
Q92540	P43490	0.010700131766498
Q8NDF8	P16989	0.0107001308351755
Q9C0C9	Q969H6	0.0107001280412077
P14174	Q00403	0.0107001261785626
P07237	P01375	0.0107001205906271
Q9P035	Q5VVQ6	0.0107001131400465
Q9UPT6	Q13509	0.0107001131400465
Q15025	P13073	0.0107001131400465
P80303	Q96CW1	0.0107001131400465
Q99715	P23381	0.0107001131400465
P06493	Q14CX7	0.0107001131400465
O00232	Q9H1C4	0.0107001131400465
Q00005	Q9UHB6	0.0107001131400465
Q92597	P41223	0.0107001131400465
Q92597	Q96BF6	0.0107001131400465
P32780	Q15651	0.0107000991702079
P46736	P11166	0.0107000973075628
P13010	Q9NUQ9	0.0107000945135951
O43379	Q96HS1	0.0107000917196273
P53985	O15504	0.0107000907883048
O00139	Q8TEQ6	0.0107000842690467
Q9UHA4	P02652	0.0107000824064016
Q9UJX2	Q8N3C0	0.0107000768184661
O60749	O14617	0.0107000768184661
Q9UJX2	O14617	0.0107000768184661
Q9NW82	Q99873	0.0107000768184661
Q9Y4E8	Q7LBC6	0.0107000768184661
Q96EV2	O14617	0.0107000768184661
Q9UPN7	O14617	0.0107000768184661
P14923	O00308	0.010700074955821
Q9BR76	Q9Y6R0	0.0107000740244984
Q96ES7	Q9HCU9	0.0107000712305307
Q8TEP8	Q5QJE6	0.0107000647112727
P07947	P57088	0.0107000591233372
Q495A1	P05141	0.0107000488787889
Q8TBC4	Q13126	0.01070003118366
Q96AE4	Q9NX61	0.0107000190764665
Q9Y2H6	Q13257	0.0106999967247247
Q86T24	P18031	0.0106999911367893
Q8IW35	Q6DT37	0.0106999892741441
Q96PK6	O43823	0.010699987411499
Q99417	P09651	0.0106999846175313
Q9UKD2	Q01658	0.0106999762356281
Q93052	P42574	0.0106999734416604
P67936	Q8NF37	0.0106999613344669
Q9NVA2	Q96SQ9	0.0106999604031443
Q9NVA2	Q9NPJ8	0.0106999604031443
Q9NVA2	P61236	0.0106999604031443
Q9NVA2	O75140	0.0106999604031443
O43313	Q9NVA2	0.0106999604031443
Q8N878	Q9NVA2	0.0106999604031443
Q9NVA2	Q2M2E3	0.0106999604031443
Q96RY7	Q9UPN3	0.0106999585404992
Q8N3U4	Q14244	0.0106999520212411
Q69YN4	O14617	0.010699943639338
P35251	P20290	0.0106999408453702
102724159	Q8TDN6	0.0106999343261122
P05023	Q96BZ9	0.0106999231502413
Q15751	Q9UHR6	0.0106999147683382
P14625	653316	0.0106998980045318
Q92973	P02788	0.0106998952105641
P08621	Q9NRY2	0.0106998942792415
Q9H936	Q9BXC9	0.0106998886913061
P53677	Q9UNP9	0.0106998886913061
P27986	P05787	0.0106998877599835
P43003	O95861	0.0106998803094029
P07858	O14776	0.0106998784467577
Q9H5K3	Q14571	0.01069987565279
P35658	Q9Y3D6	0.0106998737901449
P42695	P53007	0.0106998579576611
Q14181	P78332	0.0106998486444354
O43432	Q8IWX8	0.0106998328119516
Q96IZ0	Q00688	0.0106998300179839
P01023	O94788	0.0106998281553387
P18583	Q96EZ8	0.0106998262926936
Q13428	Q99523	0.0106998207047581
O94903	P08240	0.0106998123228549
P17252	O15047	0.0106998123228549
Q9NNW5	Q9HC36	0.0106998076662421
Q5XPI4	O43933	0.0106998002156615
P62312	O95218	0.0106997797265648
Q9P0B6	P18859	0.0106997787952423
P36873	Q96G97	0.0106997741386294
Q96T76	Q96EY4	0.0106997657567262
Q14566	Q9H6Y2	0.0106997629627585
P61978	Q6NSJ5	0.0106997564435005
Q9UBH0	391634	0.0106997564435005
Q16540	Q7L5D6	0.010699750855565
P58546	Q9NVV0	0.0106997480615973
P26640	Q13247	0.0106997452676296
Q5VT06	Q8IVD9	0.0106997387483716
O14662	Q13823	0.0106997368857264
P51398	Q9Y657	0.0106997331604361
Q9Y279	P42677	0.0106997229158878
Q9Y4X5	Q96K58	0.0106997191905975
Q9H9Y2	Q9Y4X5	0.0106997191905975
P05114	O15182	0.0106997191905975
Q16342	Q96TA1	0.0106997191905975
Q9UJP4	P78318	0.0106997191905975
O95707	Q9NZT1	0.0106997191905975
Q8NDF8	P29144	0.0106997191905975
Q16769	Q8WVY7	0.0106997191905975
O14681	P29083	0.0106997191905975
Q9Y2Q5	Q01628	0.0106997191905975
P26368	O60645	0.0106997126713395
Q9P2F5	P31689	0.0106997126713395
O14735	Q92859	0.0106997126713395
Q12888	Q9Y4B6	0.0106997098773717
Q15020	P82650	0.0106997098773717
Q8N684	Q2M389	0.0106997024267911
Q00403	P46379	0.0106996959075331
Q8N5G2	P13591	0.0106996949762105
P08779	Q14687	0.0106996763497591
Q14517	Q9BQI0	0.0106996744871139
Q9BUE6	Q9P2N7	0.0106996744871139
Q8IXB1	Q8TED1	0.0106996744871139
P78527	O95777	0.0106996679678559
P04818	Q13885	0.0106996661052107
O60271	O14965	0.0106996661052107
Q96ND0	Q96GX1	0.0106996642425656
Q6STE5	Q9H869	0.0106996586546301
Q06033	O95071	0.0106996390968561
Q92796	P63173	0.0106996269896626
O95707	P82912	0.0106996232643723
Q6P2E9	P63027	0.0106996204704046
Q96A70	Q9NR09	0.0106996204704046
Q6PKG0	Q96AG4	0.0106995962560176
O75626	Q12905	0.0106995915994048
P58215	O95831	0.0106995776295661
P25325	P05549	0.0106995776295661
Q9H5H4	P17174	0.0106995748355984
O60938	P22695	0.0106995664536952
P13804	Q6FHJ7	0.0106995664536952
P13804	Q16581	0.0106995664536952
Q6YN16	P49006	0.0106995645910501
A0PJW6	Q2VPK5	0.0106995627284049
P43686	Q5UIP0	0.0106995617970824
Q8IXH7	Q9NTJ3	0.0106995496898889
Q9H4I3	P22455	0.0106995441019535
Q7KZ85	Q96D09	0.0106995441019535
Q8NB14	P62258	0.0106995403766632
O14980	O75110	0.0106995394453406
P68032	Q8N9F0	0.0106995366513729
Q969M3	A2VDJ0	0.0106995357200503
Q13112	Q96EK5	0.0106995338574051
Q99676	P52597	0.0106995301321148
Q86VR2	Q9UHD1	0.0106995301321148
Q9Y678	Q96CB8	0.0106995301321148
O15120	Q9NV70	0.0106995301321148
P11586	P10155	0.0106995264068245
Q9BSV6	P18621	0.010699525475502
O75663	Q9Y2X3	0.0106995198875665
Q9H992	Q9BVG4	0.0106995124369859
Q9BVM4	P53602	0.0106995105743408
P61604	Q9BRP0	0.0106995021924376
P23378	P11182	0.0106994789093732
O60563	P25398	0.0106994630768895
Q96AE4	Q13464	0.0106994388625025
P78371	Q14CN4	0.0106994295492768
Q8IWR0	Q14244	0.0106994286179542
Q16718	P51570	0.0106994286179542
P67936	Q6ZRV2	0.0106994239613413
Q6NXP2	P35613	0.0106994239613413
Q13347	O14737	0.0106994174420833
Q96S55	Q8N1F8	0.0106994165107607
P02042	P46013	0.0106994109228253
Q9H2P9	P31146	0.0106994099915027
Q9Y5Q9	A6NHL2	0.0106994053348898
P22033	P27361	0.0106994044035673
Q8TF01	P55196	0.0106994044035673
Q9HBM0	Q92890	0.0106993978843092
P54725	O96006	0.0106993857771158
Q92598	P07476	0.0106993643566966
Q96BY7	O75170	0.0106993597000837
Q9UG63	O15427	0.0106993354856967
Q5JTW2	O00308	0.010699332691729
O95396	Q96RP9	0.010699332691729
Q96I24	140564	0.0106993280351161
Q9UPT8	P02786	0.0106993168592453
P46059	P06748	0.0106993159279227
Q14244	Q9UMY1	0.0106993149966001
Q9NX74	P12081	0.0106993056833744
O94973	P04808	0.0106993000954389
102724159	P49327	0.0106992973014712
O60271	Q8IXX5	0.0106992963701486
Q86UA1	Q8NCN2	0.0106992963701486
Q9UHD9	Q9Y2W1	0.010699295438826
P17812	Q9C0I9	0.0106992945075035
Q9BW60	O75306	0.0106992926448583
Q8IWB9	Q14181	0.0106992926448583
P17858	P50213	0.01069928240031
Q5T2N8	Q96S66	0.0106992814689874
Q9UEY8	O75368	0.0106992805376648
Q8IZ26	P00558	0.0106992730870842
P50402	O00459	0.0106992647051811
P11940	A7E2V4	0.0106992488726973
Q8NDT2	Q13625	0.0106992404907941
Q9HBI1	P06396	0.010699232108891
Q9Y5K6	P0C0S5	0.0106992274522781
Q8IZ83	Q5T8P6	0.0106992106884717
O60885	Q14204	0.0106992051005363
Q13242	P09234	0.0106991892680525
Q96AQ6	Q9HC56	0.0106991846114397
P05455	Q15121	0.0106991808861494
Q14566	Q9UBB9	0.0106991790235042
Q96JG6	P42566	0.0106991697102785
Q9UBB5	P62899	0.0106991697102785
Q9BQL6	Q9Y5A9	0.0106991650536656
Q71U36	Q96D71	0.0106991585344076
P30044	P21291	0.0106991548091173
Q6IQ49	P52565	0.0106991501525044
P26373	P47895	0.0106991445645689
P22612	P20674	0.0106991389766335
Q9BYE7	O75446	0.0106991333886981
Q9UHR4	Q9BY42	0.0106991333886981
Q9HAJ7	Q8IWI9	0.0106991333886981
Q7Z3K6	Q8IWI9	0.0106991333886981
Q15910	Q9Y4X5	0.0106991333886981
Q8IWR1	Q9UH99	0.0106991333886981
Q96T52	Q8TB96	0.0106991333886981
Q9Y312	Q13303	0.0106991305947303
Q86SQ0	P58107	0.0106991222128272
Q8NB90	Q96EL2	0.0106991147622466
Q6PGQ1	P60842	0.0106991147622466
Q8NDV1	Q01813	0.0106991128996014
Q9Y2T7	Q8NE71	0.0106991128996014
P55081	P27695	0.010699107311666
Q9UKD2	Q8NF99	0.0106991045176982
Q9UNX3	P11182	0.0106990961357951
P04075	O95863	0.0106990961357951
Q9Y4E8	Q14667	0.0106990868225693
Q6MZP7	P04259	0.0106990868225693
Q6IBS0	Q96C19	0.0106990588828921
Q9BTL4	O75131	0.0106990560889244
Q9UQ35	Q9H3H5	0.0106990560889244
Q9UQ35	Q969S8	0.0106990560889244
Q9UQ35	Q9HCI7	0.0106990560889244
Q15118	Q9NUL7	0.0106990551576018
Q9C0J8	Q8N5N7	0.0106990514323115
O75030	P16083	0.0106990467756986
Q9H936	Q9BQ13	0.010699039325118
Q9ULK4	Q9NPL8	0.0106990346685051
O75746	Q58WW2	0.0106990272179245
Q8N859	P37198	0.0106990253552794
Q8NEX6	P37198	0.0106990253552794
P37198	Q13536	0.0106990253552794
P37198	100507161	0.0106990253552794
Q04743	P37198	0.0106990253552794
Q9Y375	P43304	0.0106990179046988
P05161	Q6PK04	0.0106990132480859
P84085	P13647	0.0106990076601505
P17812	Q13241	0.0106989983469247
P57737	P83876	0.0106989964842796
P16403	Q7RTS7	0.0106989946216344
Q14061	Q9UJ83	0.0106989936903119
Q8TC07	Q7LBC6	0.010698989033699
Q9P013	Q8ND24	0.0106989881023764
Q16891	P21802	0.0106989815831184
Q9NYF8	O75592	0.0106989629566669
P06280	P21917	0.0106989545747637
280657	P40925	0.0106989545747637
P06280	P14651	0.0106989545747637
P40925	Q9BT23	0.0106989545747637
P06280	Q8NCU7	0.0106989545747637
P06280	Q9Y2W3	0.0106989545747637
A3KMH1	Q9BRK5	0.0106989527121186
P23526	Q16589	0.010698951780796
P52292	P78552	0.010698951780796
P03952	P52292	0.010698951780796
P49792	Q9BW62	0.0106989499181509
O60684	Q08170	0.0106989480555057
Q9NRM0	P53992	0.0106989378109574
Q8N2H3	P48444	0.0106989378109574
Q7RTU1	O43172	0.0106989378109574
P04062	O15455	0.0106989378109574
Q9H4D0	P04062	0.0106989378109574
O75409	P49755	0.0106989378109574
Q9H4D0	P48444	0.0106989378109574
P35232	Q2M3R5	0.0106989378109574
Q9NP99	Q9P2I0	0.0106989378109574
Q92616	Q96SY0	0.0106989350169897
Q14978	O60237	0.0106989284977316
P31150	Q9NX63	0.0106989266350865
Q13445	O95619	0.0106989266350865
Q01167	P23284	0.0106989266350865
P34897	Q6PJG6	0.0106989266350865
P13807	Q9UBV2	0.0106989266350865
O14950	P19823	0.0106989266350865
Q08209	Q8WUY1	0.0106989266350865
Q96KC2	P24666	0.0106989266350865
Q9UK99	Q99613	0.0106989266350865
Q01167	Q8TED1	0.0106989266350865
P19823	P24752	0.0106989266350865
Q96E35	Q12907	0.0106989266350865
P32322	O00273	0.0106989266350865
P19823	Q9NZI8	0.0106989266350865
P49207	Q9GZZ8	0.0106989266350865
Q7LGA3	O75935	0.0106989266350865
Q969G3	Q9Y4C2	0.0106989266350865
P42356	Q5VST9	0.010698921047151
P0DMV2	Q9Y277	0.010698921047151
Q15051	Q4ZG55	0.010698921047151
P00387	O14782	0.010698921047151
P01033	P62701	0.0106989061459898
Q8WVS4	Q9NZ45	0.0106989061459898
Q8WVS4	Q8NF37	0.0106989061459898
Q15751	Q9H4I3	0.0106989061459898
Q86TI2	P01023	0.0106989061459898
Q92667	Q10471	0.0106989061459898
P51451	Q9NUP9	0.0106989061459898
Q13445	Q01804	0.0106989061459898
Q9Y5P6	Q6V0I7	0.0106989061459898
Q15334	O95707	0.0106989061459898
Q96DI7	O75467	0.0106989061459898
Q9Y3D3	Q15022	0.0106989061459898
Q8WVS4	Q96HA1	0.0106989061459898
Q96I24	Q01850	0.0106989061459898
O00159	Q3SY77	0.0106989061459898
Q01167	Q9BZF1	0.0106989005580544
Q86Y13	Q8N3C0	0.0106988921761512
P28340	Q3ZCM7	0.01069887727499
B2RTY4	Q15654	0.0106988679617643
Q92522	Q08752	0.0106988679617643
P15260	P46940	0.0106988679617643
P18031	Q16610	0.0106988679617643
P26641	Q9HDC5	0.0106988660991191
P04626	O15460	0.0106988651677966
O76075	P50226	0.0106988614425063
Q14160	A2RUH7	0.0106988530606031
P15927	5387	0.0106988502666354
P47756	Q9NUP9	0.0106988502666354
P15927	79970	0.0106988502666354
Q8IUS5	O43175	0.0106988437473773
P30046	P02647	0.0106988418847322
P22612	P80723	0.0106988381594419
P61221	Q12980	0.0106988297775387
Q13162	Q6ZXV5	0.0106988260522484
Q96TA2	Q13190	0.0106988260522484
Q99943	P17693	0.010698820464313
Q9Y6N1	Q8NCN5	0.0106988186016678
Q53H96	P16144	0.0106988064944744
O75475	Q96EK7	0.0106988018378615
Q0VG06	Q9Y2X9	0.0106988018378615
Q0VGL1	P24468	0.0106988018378615
Q86YB8	Q9BXB1	0.0106988018378615
O14653	Q9Y281	0.0106988018378615
O14910	Q07157	0.0106988018378615
Q8N6R0	Q8NHP6	0.0106988018378615
Q14694	Q9NP61	0.0106988018378615
Q9ULT8	Q8N680	0.0106988018378615
Q16576	O14910	0.0106988018378615
P05204	Q96SN8	0.0106988018378615
Q96N66	Q9NX62	0.0106988018378615
P30260	Q8IWV7	0.0106988018378615
Q66GS9	P41250	0.0106988018378615
Q15390	O75503	0.0106988018378615
Q99758	Q9BPY3	0.0106988018378615
P23142	Q96A19	0.0106988018378615
P12036	P24468	0.0106987981125712
Q93008	Q9UHA3	0.0106987934559583
Q8N5S9	Q92945	0.0106987869367003
P25686	Q96T58	0.0106987869367003
P33981	Q96K76	0.0106987869367003
Q9UM54	Q9Y6V7	0.0106987869367003
P53804	P46940	0.0106987850740551
P61956	Q9H4F8	0.0106987841427326
Q6IBS0	Q02040	0.0106987813487648
Q9Y2K6	Q9Y5P6	0.0106987794861197
Q15468	P56192	0.0106987776234745
P39880	Q9NWW5	0.0106987729668617
O15145	Q7Z3D4	0.0106987673789262
P61026	Q643R3	0.0106987645849585
P55789	Q06203	0.0106987617909908
Q9UKU7	O95168	0.0106987617909908
Q86YZ3	O75582	0.0106987552717328
P56381	P61106	0.0106987440958619
11217	Q5SW79	0.0106987282633781
P55010	O95070	0.0106987142935395
Q05209	Q86XL3	0.0106987105682492
P29353	Q9UHR4	0.0106987105682492
Q13011	Q9HC36	0.0106987077742815
P56545	O43251	0.0106986882165074
Q9ULE6	Q7L5D6	0.0106986798346042
Q86Z23	Q7Z3B4	0.0106986770406365
Q14574	P48444	0.0106986602768301
P41212	P49915	0.010698658414185
Q13683	Q86XL3	0.0106986528262496
P34925	P23526	0.0106986425817012
Q96PZ0	Q7L014	0.0106986407190561
P50542	P49366	0.0106986407190561
Q9UBQ5	P08240	0.0106986304745078
260294	P61604	0.0106986248865723
P61604	Q96PP8	0.0106986248865723
P35268	Q14728	0.0106986230239272
P22626	P09211	0.0106986090540885
O75616	P35226	0.0106986062601208
Q9NVE7	Q9UNS2	0.0106986053287982
Q95460	Q9UHA4	0.0106986025348305
Q9NP58	Q9UPQ0	0.0106986025348305
Q13616	Q9UL15	0.0106986025348305
O00743	P26572	0.0106986025348305
O15460	Q53S58	0.0106986025348305
O14773	Q9BX70	0.0106986025348305
Q9H3P7	Q8IUC8	0.0106986025348305
Q15007	O00311	0.0106986025348305
Q86V81	O15118	0.0106986025348305
Q9H2P9	Q9UIA9	0.0106986025348305
Q8NBJ5	O95071	0.0106986006721854
Q8ND90	P78527	0.0106985736638307
Q9BQK8	P24043	0.0106985727325081
Q96GX5	P62937	0.0106985624879598
P27824	Q96JN8	0.0106985503807663
P84090	Q15293	0.0106985475867986
Q96SA4	Q6IAA8	0.0106985429301857
Q8ND83	Q12888	0.01069853361696
Q15554	Q15361	0.0106985215097665
P46379	Q96HS1	0.0106985159218311
Q16698	Q8TBM8	0.0106985149905085
P50747	Q8IWC1	0.0106985131278634
Q14558	Q8N4Q1	0.0106985103338956
Q9NSV4	Q9UFG5	0.0106985056772828
Q9BZF1	O43347	0.0106985000893473
P50570	Q6IAA8	0.0106984907761216
Q9H497	P25686	0.0106984907761216
P62495	Q14CX7	0.010698483325541
P55145	Q9Y2Y1	0.0106984730809926
Q9H4B6	Q9UG63	0.0106984674930572
Q8TEQ6	Q9UNQ2	0.0106984665617346
728071	P51116	0.0106984656304121
Q9Y5K6	A0AVT1	0.0106984404847025
Q9BUQ8	Q9NXS2	0.0106984376907348
O75534	Q9UPS8	0.0106984265148639
O14939	Q06210	0.0106984246522188
P51149	Q9H307	0.0106983697041869
Q9H078	Q8IVD9	0.0106983659788966
Q92896	Q9UPY5	0.0106983659788966
P13473	Q15334	0.0106983659788966
O14975	P48556	0.0106983659788966
Q86SX6	P09001	0.0106983659788966
P08237	Q15018	0.0106983659788966
P07099	Q9Y2Z0	0.0106983659788966
P61328	P18754	0.0106983641162514
Q8WZA9	Q9Y5J9	0.0106983613222837
Q9NU22	Q5SQH8	0.0106983548030257
Q9NU22	Q6ZTQ4	0.0106983548030257
P04271	Q9NU22	0.0106983548030257
Q9NU22	Q8N7F7	0.0106983548030257
Q5MJ07	Q9NU22	0.0106983548030257
Q8N8A8	Q9NU22	0.0106983548030257
Q9UNG2	Q9NU22	0.0106983548030257
P51690	Q9NU22	0.0106983548030257
Q9NU22	Q9H0Q3	0.0106983548030257
Q16626	Q9Y5X1	0.0106983482837677
P29692	Q99733	0.0106983473524451
Q9HCJ0	Q8IWX8	0.0106983436271548
P42704	Q9H967	0.0106983426958322
P51610	Q6Q0C0	0.0106983175501227
Q6P158	Q01658	0.0106983082368969
Q9Y484	Q9Y4P3	0.0106983082368969
P09661	P05114	0.0106983082368969
P62841	Q86UK7	0.0106982961297035
P63000	P02585	0.0106982877478003
Q13425	P80723	0.0106982793658971
Q9UIA9	P06400	0.0106982700526714
Q9UQ80	Q9UH65	0.0106982700526714
Q96LC7	Q07954	0.0106982672587037
Q07954	Q8WV35	0.0106982672587037
P21964	Q9UKV5	0.0106982588768005
Q9BV81	P51114	0.0106982588768005
Q01081	P31943	0.0106982579454779
Q9BRR3	Q9P2E9	0.0106982560828328
Q8N983	Q12874	0.0106982504948973
408029	Q9Y5A9	0.0106982393190264
Q6DKI1	Q15424	0.010698227211833
P31942	P43897	0.010698209516704
P01130	P15586	0.010698202997446
Q3LXA3	O43765	0.010698202997446
Q9HDC9	O60353	0.010698202997446
Q96QD9	P00491	0.0106982011348009
P43307	Q13740	0.0106982002034783
O00483	Q6ZT12	0.0106982002034783
Q9UPN7	Q8WUY1	0.0106982002034783
P55058	P04080	0.0106981983408331
O14980	Q9BVK6	0.010698196478188
Q01167	Q9Y2J2	0.0106981955468654
P68363	Q8WW12	0.0106981946155428
P48444	O75521	0.0106981936842203
Q9HCM4	P43246	0.0106981890276074
Q9HCM4	Q9NVI7	0.0106981871649622
Q6Q0C0	P23588	0.0106981648132205
Q6UWM7	P00491	0.0106981629505753
Q9H1K1	P84090	0.0106981582939624
P51587	Q9HAU0	0.0106981554999947
Q8WTQ1	Q9Y230	0.0106981545686721
P13693	P46940	0.0106981210410594
Q9P035	P13645	0.010698115453124
Q9NUT2	O00743	0.0106981117278337
Q6UN15	Q00987	0.0106981117278337
P49411	Q9H0E2	0.0106981107965111
O75746	Q9Y6E2	0.0106980977579951
Q9UJC5	P46527	0.010698084719479
Q9HAB8	Q9UJC5	0.010698084719479
Q8IZT6	P29034	0.0106980791315436
Q8IZT6	Q8N0S2	0.0106980791315436
Q08ER8	P98164	0.0106980791315436
Q9Y2Z4	P29083	0.010698078200221
Q8IVM8	O75976	0.0106980595737695
Q9Y2G8	Q9Y4I1	0.0106980577111244
Q86X40	Q7Z6Z7	0.0106980390846729
Q7Z6Z7	Q9H094	0.0106980390846729
P60022	Q7Z6Z7	0.0106980390846729
Q01968	Q7Z6Z7	0.0106980390846729
O00303	Q3MHD2	0.0106980362907052
P11233	Q16777	0.0106980269774794
Q6NXG1	Q9UH17	0.0106980269774794
Q9NXG6	Q96KB5	0.0106980269774794
Q9HBH0	O14972	0.0106980269774794
P30989	P16070	0.0106980269774794
O14734	Q96DC8	0.0106980269774794
Q9ULG1	O15523	0.0106980269774794
O60353	O95394	0.0106980269774794
Q92520	Q92917	0.0106980269774794
Q86YB8	Q9Y6N5	0.0106980269774794
P43304	Q92917	0.0106980269774794
Q6NZI2	O95394	0.0106980269774794
P35346	Q8N3Y3	0.0106980269774794
Q32P44	Q9UL12	0.0106980269774794
Q9NX46	Q6P161	0.0106980269774794
Q13751	Q6NSJ5	0.0106980269774794
Q96JH7	P35475	0.0106980269774794
Q8IUF1	Q05397	0.0106980269774794
Q8WWN8	A6NHR9	0.0106980269774794
Q9UGK8	P21291	0.0106980269774794
Q6P1N9	O15231	0.0106980269774794
P49754	Q96FW1	0.0106980269774794
P63167	P43353	0.0106980269774794
P35346	P10909	0.0106980269774794
O00763	Q9UKP4	0.0106980269774794
P13726	P22455	0.0106980269774794
Q96PD2	O75582	0.0106980269774794
P15559	Q641Q3	0.0106980269774794
O00763	P22455	0.0106980269774794
Q9BWM7	Q8NCW0	0.0106980269774794
O43633	O96013	0.0106980269774794
O96013	P13164	0.0106980269774794
Q9NS15	O00763	0.0106980269774794
Q06323	Q9UHL4	0.0106980269774794
O14972	P35869	0.0106980269774794
P02792	P12830	0.0106980269774794
P27037	O75676	0.0106980269774794
P38936	P35869	0.0106980269774794
Q8N0W3	Q96BM9	0.0106980269774794
Q92887	Q7L1Q6	0.0106980269774794
Q9H6R0	O00220	0.0106980269774794
P17301	Q7L7V1	0.0106980269774794
Q8N668	P57735	0.0106980269774794
P51610	P21291	0.0106980269774794
A0A0B4J2D5	P51688	0.0106980269774794
Q9H0C2	O00763	0.0106980269774794
O43837	P13164	0.0106980269774794
Q9NQB0	O00763	0.0106980269774794
O14792	O00483	0.0106980269774794
Q504T8	Q9HBH0	0.0106980269774794
P48960	Q6AZY7	0.0106980269774794
Q99828	P22455	0.0106980269774794
O14792	P21964	0.0106980269774794
P30613	P23229	0.0106980269774794
Q16851	P10909	0.0106980269774794
Q15526	Q68CR1	0.0106980269774794
P29966	28452	0.0106980269774794
Q15742	P62306	0.0106980269774794
Q9C029	Q14258	0.0106980269774794
Q6P587	P48960	0.0106980269774794
P48509	Q8NFV4	0.0106980269774794
Q6NZI2	P12830	0.0106980269774794
P63313	Q9BUI4	0.0106980269774794
P27037	Q96TA1	0.0106980269774794
Q8TBB5	Q9UGU0	0.0106980269774794
O95834	Q8WW22	0.0106980269774794
P35052	P23229	0.0106980269774794
Q66K74	Q9ULC5	0.0106980269774794
P27695	Q9H832	0.0106980269774794
Q08752	Q5TA45	0.0106980269774794
Q9Y653	Q96JH7	0.0106980269774794
P26232	Q6AZY7	0.0106980269774794
P61244	O15504	0.0106980260461568
P23468	Q96EY1	0.0106980260461568
Q13325	P12235	0.0106980223208665
Q93008	Q8IX90	0.0106980055570602
P62269	Q8WTS6	0.0106979915872216
Q9H6Z4	Q8TD31	0.010697984136641
P32119	Q9Y512	0.0106979822739958
P78527	P08861	0.0106979785487055
Q96IX5	Q96FQ6	0.0106979748234152
Q9NRY4	P23193	0.0106979608535766
Q96EA4	P51148	0.0106979580596089
Q6UXU6	Q01844	0.0106979580596089
Q9Y5K5	O75880	0.010697953402996
P05023	P22392	0.0106979496777057
P63027	P36383	0.0106979450210928
Q8TB96	P46531	0.0106979422271251
Q12824	Q86SJ6	0.0106979412958025
Q9NZ01	Q9Y6I9	0.0106979412958025
Q8WWM7	O75367	0.0106979366391897
P32297	P10809	0.0106979282572865
Q9H3R0	O15042	0.0106979217380285
P18887	P98173	0.0106979180127382
Q9BXP2	P20340	0.0106979180127382
Q9BW27	Q14558	0.0106979180127382
P34059	P23258	0.0106979180127382
Q13418	Q8IZ69	0.0106979180127382
P35606	Q9BQE5	0.0106979180127382
Q13432	Q96RL7	0.0106979180127382
O43324	Q9NV70	0.0106979180127382
Q10472	P20340	0.0106979180127382
Q8ND76	P49959	0.0106979180127382
Q8TAF3	Q8TCU4	0.0106979180127382
Q68D91	Q8TC07	0.0106979180127382
Q4G0M1	P18887	0.0106979180127382
Q09328	Q99570	0.0106979180127382
Q14558	Q5H8A4	0.0106979180127382
Q68D91	P48723	0.0106979180127382
Q9NRF8	Q5NDL2	0.0106979180127382
P53675	Q9H116	0.0106979180127382
Q8TAF3	Q8IWZ6	0.0106979180127382
Q5T3F8	Q9P2E5	0.0106979180127382
Q9NQ50	Q9H582	0.0106979180127382
Q96L15	A2RU67	0.0106979180127382
Q15006	O95169	0.0106979180127382
O15534	Q9NUG6	0.0106979180127382
Q5HYI7	O43324	0.0106979180127382
Q9BTW9	Q07812	0.0106979180127382
Q9Y232	P22830	0.0106979180127382
Q8N2G8	P20340	0.0106979180127382
Q8NB90	Q9NZR2	0.0106979180127382
Q9Y625	Q9BVK6	0.0106979180127382
O94808	O95864	0.0106979180127382
Q6Y288	Q9BQT9	0.0106979180127382
Q15393	Q9NY65	0.0106979180127382
Q9H813	Q13563	0.0106979180127382
O75051	O60318	0.0106979180127382
Q6Y288	O43291	0.0106979180127382
Q8WVV5	P78348	0.0106979180127382
P22087	Q6P1S2	0.0106979180127382
Q6ICH7	P53621	0.0106979180127382
P33981	P22830	0.0106979180127382
Q8IUH5	Q16394	0.0106979180127382
O15235	P22830	0.0106979180127382
Q68E01	Q15120	0.0106979180127382
Q15375	P04920	0.0106979180127382
Q14202	Q96RY7	0.0106979180127382
Q86WJ1	O14828	0.0106979180127382
Q96RS6	Q9NXR7	0.0106979180127382
P09467	P42224	0.010697916150093
Q01105	Q8N4N3	0.0106979133561253
P50542	O00299	0.0106979077681899
Q9UBM7	P42677	0.010697896592319
Q9GZV4	P53985	0.0106978844851255
Q9P273	P25205	0.0106978844851255
P62195	P55082	0.0106978826224803
Q13813	Q13228	0.0106978816911578
Q9H2H8	P22455	0.0106978612020611
Q6STE5	P49792	0.0106978584080934
Q9H0C2	P11586	0.0106978565454483
Q9NY93	Q9UHB6	0.0106978556141257
Q92544	Q96PK6	0.0106978472322225
P36873	O60814	0.0106978453695774
P52272	P52565	0.0106978444382548
Q15031	P18084	0.0106978360563516
P42356	P86790	0.0106978304684162
645455	P07108	0.010697828605771
P07108	Q8WTT0	0.010697828605771
Q14966	Q9BV44	0.0106978258118033
Q96QC0	Q8WUD1	0.0106978183612227
Q14684	Q96MT8	0.0106978183612227
Q9BVA0	Q15185	0.0106978183612227
Q9Y4E1	P61619	0.0106978183612227
P03915	Q8WYP5	0.0106978090479969
P10619	Q7Z4H8	0.0106978090479969
Q9UGN5	P62995	0.0106978090479969
O60716	Q8NB25	0.0106978062540292
Q14596	Q14687	0.0106978062540292
P54819	P53634	0.0106978043913841
Q9Y5K6	P19525	0.0106978025287389
P23526	Q9H2X6	0.0106977978721261
Q9H2V7	O43164	0.0106977941468358
Q9Y277	Q96KA5	0.0106977839022874
P04040	Q9NPF4	0.0106977839022874
P54707	P14314	0.0106977792456746
O15027	O14965	0.0106977708637714
Q99653	Q6P9A2	0.0106977466493844
P12236	Q6NTF9	0.0106977466493844
P11498	Q8NBU5	0.0106977419927716
P23381	P21283	0.0106977326795458
Q99714	O60499	0.0106977289542555
Q9H0B6	O95163	0.0106977224349975
Q03135	P62841	0.0106977075338363
Q2NL68	P30101	0.0106977075338363
P61604	Q9BRY0	0.0106977047398686
P61086	Q9H4G4	0.0106977047398686
O15031	P11216	0.0106976963579654
Q8WVP7	Q99623	0.0106976898387074
Q9NXU5	Q9Y2I1	0.0106976889073848
Q96RS0	P12694	0.0106976889073848
Q86U42	Q9UNZ5	0.0106976889073848
Q9BS26	Q96K49	0.0106976889073848
Q9UHG3	P54803	0.0106976889073848
P17480	Q7Z7H8	0.0106976889073848
Q9H330	Q9Y312	0.0106976889073848
3503	Q8N0T1	0.0106976879760622
Q96MG8	P58557	0.0106976879760622
Q9ULW3	Q6DT37	0.0106976879760622
Q96BN8	P62330	0.0106976879760622
Q13608	Q8NBX0	0.0106976879760622
P62070	P35475	0.0106976879760622
Q9UPW5	Q9H4A4	0.0106976879760622
Q9H116	Q6DT37	0.0106976879760622
Q15034	Q9Y6N5	0.0106976879760622
Q6AI12	Q9HCK5	0.0106976879760622
O96028	Q6DT37	0.0106976879760622
Q9UHD9	Q14241	0.0106976879760622
Q96L15	Q9P2E3	0.0106976879760622
Q6DKJ4	Q02930	0.0106976879760622
P12883	Q9NVP2	0.0106976879760622
Q6DT37	P82650	0.0106976879760622
Q15075	Q9Y2W2	0.0106976879760622
Q6DT37	Q9BYN8	0.0106976879760622
Q6DT37	Q9Y3B7	0.0106976879760622
Q9P0M9	Q6DT37	0.0106976879760622
Q9Y6N5	Q9BY42	0.0106976879760622
Q9BY44	Q86XF0	0.0106976879760622
Q8IUE6	Q6DT37	0.0106976879760622
Q6DT37	Q96K58	0.0106976879760622
Q8N0T1	3507	0.0106976879760622
O15015	Q9H223	0.0106976879760622
P48163	P02753	0.0106976879760622
P62491	Q9NZ56	0.0106976879760622
Q8WUW1	Q9NZT2	0.0106976879760622
O60934	Q9BYT8	0.0106976879760622
Q9P2K5	Q6DT37	0.0106976879760622
P56589	Q9NVM6	0.0106976879760622
P43353	Q8TDW4	0.0106976879760622
Q9H0U4	Q96IC2	0.0106976879760622
Q8N3E9	P16298	0.0106976879760622
P38435	Q9NVM6	0.0106976879760622
P06241	P35475	0.0106976879760622
Q96SB3	O75462	0.0106976879760622
Q9H7Z7	P51654	0.0106976879760622
Q9C0D3	O75462	0.0106976879760622
P49840	Q6YHK3	0.0106976879760622
Q14919	P83881	0.0106976879760622
Q14919	Q6ZN17	0.0106976879760622
Q9Y5Z9	O15230	0.0106976879760622
P43353	Q7Z3C6	0.0106976879760622
Q9Y2Q5	P49848	0.0106976879760622
Q9H7Z7	Q7Z7G8	0.0106976879760622
P07951	Q5H9F3	0.0106976879760622
Q6IPR1	P49773	0.0106976879760622
P54840	Q9UKE5	0.0106976879760622
Q99829	Q9NRG1	0.0106976879760622
Q9P2E3	Q86XX4	0.0106976879760622
P13667	P09455	0.0106976879760622
Q9NPA3	O94886	0.0106976879760622
Q14919	O15235	0.0106976879760622
Q9H7Z7	Q9H019	0.0106976879760622
Q9H0M0	Q6ZNA4	0.0106976879760622
Q9HAV0	O75462	0.0106976879760622
Q8WYP5	Q9HCK5	0.0106976879760622
P35270	Q9Y2J2	0.0106976879760622
P48147	Q9NU53	0.0106976879760622
Q9Y315	Q7Z434	0.0106976879760622
P43304	P42858	0.0106976879760622
Q6DT37	P16989	0.0106976879760622
Q6DT37	Q8IUF8	0.0106976879760622
Q92620	Q9Y3E1	0.0106976879760622
Q9H7Z7	Q9UKZ9	0.0106976879760622
P82663	Q6DT37	0.0106976879760622
Q9P0U3	Q9HCK5	0.0106976879760622
Q8TEY7	P43353	0.0106976879760622
Q15075	P14209	0.0106976879760622
Q99829	P35219	0.0106976879760622
Q9HAV0	P35475	0.0106976879760622
Q9C091	Q8WTS6	0.0106976879760622
Q8TAF3	O95202	0.0106976879760622
Q9H7Z7	O95672	0.0106976879760622
P62879	O15533	0.0106976879760622
Q8NHQ9	O95199	0.0106976879760622
Q9NX46	P35219	0.0106976879760622
Q6DT37	Q12849	0.0106976879760622
Q9UBI6	P04746	0.0106976879760622
Q5T4D3	P22455	0.0106976879760622
Q9NYQ7	P35869	0.0106976879760622
Q8IXM2	P00387	0.0106976879760622
P48163	Q92824	0.0106976879760622
P48163	Q96LA8	0.0106976879760622
Q9H7Z7	Q6NUM6	0.0106976879760622
Q9H6A9	O94855	0.0106976879760622
Q6ZN17	Q6DT37	0.0106976879760622
Q13395	P22455	0.0106976879760622
P13987	Q96NU0	0.0106976879760622
Q9NPA3	Q9H6A9	0.0106976879760622
Q9BQD3	P08134	0.0106976879760622
P50453	Q96ES6	0.0106976879760622
P55899	Q6YHK3	0.0106976879760622
P48163	O95390	0.0106976879760622
Q86UT6	Q99985	0.0106976879760622
A6NIL8	Q16658	0.0106976879760622
Q9BZL6	Q9H8H0	0.0106976879760622
Q96JI7	P00387	0.0106976879760622
Q9NZI8	Q6DT37	0.0106976879760622
P35270	O43768	0.0106976879760622
A0A0B4J2A2	P61221	0.0106976879760622
P29317	Q8NCM8	0.0106976879760622
Q13541	Q96CM8	0.0106976879760622
O95487	Q86U90	0.0106976879760622
Q14019	Q8N720	0.0106976879760622
Q9NPR2	Q96S66	0.0106976879760622
Q92979	Q9UII2	0.0106976879760622
P55010	Q86VN1	0.0106976879760622
Q9H223	Q7Z401	0.0106976879760622
O94973	Q9UL42	0.0106976879760622
Q9Y606	O75608	0.0106976879760622
O75665	Q9BZL6	0.0106976879760622
P54840	Q9UEE9	0.0106976879760622
Q9BZL6	Q12816	0.0106976879760622
P11171	P35270	0.0106976879760622
Q9H9B4	Q99828	0.0106976879760622
O75164	O60524	0.0106976879760622
P50453	P22090	0.0106976879760622
P48163	Q13546	0.0106976879760622
P48163	Q96EN8	0.0106976879760622
Q8IZA0	Q9BZL6	0.0106976879760622
A6NL28-2	Q96RR4	0.0106976879760622
Q99828	Q9Y673	0.0106976879760622
Q03167	Q9BZL6	0.0106976879760622
O75955	P35475	0.0106976879760622
Q9UK61	Q96RR4	0.0106976879760622
P62820	Q96IC2	0.0106976879760622
O95199	Q96SI9	0.0106976879760622
P51798	P10301	0.0106976879760622
P50416	Q9NYS0	0.0106976879760622
P52849	Q9BZL6	0.0106976879760622
P48163	Q09019	0.0106976879760622
O14764	O94905	0.0106976870447397
O60216	Q9H0G5	0.0106976851820945
O60716	Q01664	0.010697684250772
Q9UN86	Q96GX5	0.0106976795941591
P39019	P05783	0.0106976702809333
Q86T03	P46783	0.0106976693496108
Q9H0U4	O95218	0.0106976628303527
Q05923	Q99873	0.0106976525858044
O95715	Q99873	0.0106976525858044
Q8N5W8	Q99873	0.0106976525858044
Q9UBQ7	Q96C23	0.0106976442039012
Q96HA7	Q9Y2R9	0.0106976414099335
P49761	Q8IZH2	0.0106976395472884
P17655	Q53EQ6	0.01069762930274
Q9UHI6	Q14657	0.0106976209208369
Q5VX52	Q13557	0.0106976106762886
Q6PKX4	Q13557	0.0106976106762886
P24557	Q99615	0.010697609744966
Q49A88	107984053	0.0106976022943854
Q7Z6M1	Q96CW5	0.0106975948438048
P63241	Q9NY12	0.0106975845992565
Q9BZX2	Q9NV64	0.010697579011321
Q99941	Q9BPW8	0.010697579011321
Q53H96	Q9Y285	0.010697579011321
P41162	Q14980	0.0106975743547081
Q6RFH5	Q96GD4	0.0106975678354501
Q9BVG4	P09874	0.0106975538656115
Q9UDY2	Q9H8H0	0.0106975538656115
O60573	P60510	0.0106975538656115
Q99575	P33176	0.0106975538656115
Q99700	Q12872	0.0106975538656115
Q86TB9	Q9GZR2	0.0106975538656115
Q8N6T3	Q9BVI4	0.0106975538656115
P56385	Q86UP2	0.0106975482776761
P55789	O95573	0.010697541758418
Q10570	Q86VM9	0.0106975408270955
O15405	O94832	0.0106975296512246
Q05682	P54289	0.0106975138187408
Q15717	O94777	0.0106975128874182
Q15717	Q9BQ24	0.0106975128874182
Q15717	Q8NCU7	0.0106975128874182
P42167	Q13625	0.0106975110247731
P46778	Q9NVP2	0.0106975091621279
Q96MU7	P52294	0.0106975072994828
P0DJD0	P31689	0.010697504505515
P04040	O43181	0.0106975026428699
Q86YD1	Q9BTE3	0.0106974961236119
Q9GZM8	Q14651	0.0106974933296442
P78345	P33240	0.0106974933296442
Q13144	O75170	0.0106974933296442
O94776	O95352	0.0106974933296442
Q15906	Q04726	0.0106974933296442
P68400	Q9BWW4	0.0106974933296442
Q14738	Q7L099	0.0106974933296442
Q6STE5	Q1ED39	0.0106974933296442
Q6STE5	Q4G0J3	0.0106974933296442
Q99996	Q9Y5A9	0.0106974923983216
Q96C19	P20962	0.0106974719092249
P56537	P09455	0.0106974719092249
O75312	P20962	0.0106974719092249
P13804	O15533	0.0106974719092249
P78344	P22392	0.0106974719092249
P33764	P24539	0.0106974719092249
Q9UEW8	Q6NSJ5	0.0106974719092249
Q6PML9	P48723	0.0106974663212895
P07814	Q8TCN5	0.0106974663212895
Q6UWL2	P49257	0.0106974663212895
P29966	P53597	0.0106974644586443
Q8WW12	O75886	0.0106974635273218
Q96QC0	Q9Y2X9	0.0106974625959992
Q8NA72	Q96R06	0.0106974598020315
Q9UBT2	Q9UGU5	0.0106974598020315
Q9HAD4	P49366	0.0106974598020315
Q13416	Q9BZ95	0.0106974598020315
Q9BZ95	Q8IX01	0.0106974598020315
O15173	Q9NVM4	0.0106974598020315
Q13416	Q9Y6V7	0.0106974598020315
Q9UKK9	11217	0.0106974598020315
Q9NW82	Q8IXH7	0.0106974598020315
Q6NZ36	O43426	0.0106974598020315
Q1MSJ5	Q9H792	0.0106974598020315
Q8WXF1	Q9Y6V7	0.0106974598020315
P33316	Q9H2Y7	0.0106974598020315
Q8IXH7	Q12789	0.0106974598020315
P29084	Q9NYZ3	0.0106974598020315
Q9Y5B6	P49916	0.0106974598020315
Q96JM3	Q8IXH7	0.0106974598020315
P11387	Q9BZ95	0.0106974598020315
Q8NHV4	Q9Y4H2	0.0106974598020315
Q14166	Q8N3U4	0.0106974598020315
Q9BZ95	P61289	0.0106974598020315
Q9UNM6	Q9Y6X9	0.0106974598020315
Q9BZ95	Q8WW12	0.0106974598020315
Q86WB0	Q9NVU7	0.0106974598020315
Q8N1I0	Q68CZ1	0.0106974598020315
Q9UBT2	Q9H0H5	0.0106974598020315
Q9NQZ2	Q14181	0.0106974598020315
Q9BZ95	Q9P2N5	0.0106974598020315
Q9BZ95	P49790	0.0106974598020315
Q9BZ95	Q8NI27	0.0106974598020315
Q69YH5	P08240	0.0106974598020315
Q9BZ95	Q8WXF1	0.0106974598020315
Q9UIG0	Q9Y6V7	0.0106974598020315
P17480	Q86WB0	0.0106974598020315
11217	Q9Y6A5	0.0106974598020315
Q8WW12	Q9Y6V7	0.0106974598020315
Q9UBN1	P20674	0.0106974523514509
P62195	Q6UY27	0.0106974421069026
P62195	727956	0.0106974421069026
P50990	P54289	0.010697434656322
P50851	Q9UBC2	0.0106974253430962
Q96A65	Q9C0C9	0.0106974253430962
Q92817	391634	0.0106974225491285
Q9BY32	P30825	0.0106974225491285
O60869	Q8NCF5	0.0106974188238382
3493	O95197	0.010697410441935
O75175	Q16543	0.0106974085792899
Q9H7Z7	Q9UG56	0.0106974048539996
P30153	Q92526	0.0106974001973867
Q96DI7	Q8IX01	0.0106973936781287
P55265	Q9H9Z2	0.0106973918154835
Q6PCB7	Q9H7Z7	0.0106973862275481
Q9H871	Q08431	0.0106973862275481
Q14397	O43707	0.0106973825022578
Q96L46	Q99798	0.0106973778456449
Q12874	Q9H009	0.0106973713263869
Q9UH99	P54709	0.0106973713263869
Q8NCN5	P35613	0.0106973648071289
Q8WUM4	P01023	0.0106973499059677
Q08188	Q14451	0.0106973443180322
O14657	Q99707	0.0106973443180322
P15924	P61218	0.0106973443180322
80086	Q99797	0.0106973443180322
P50570	P62072	0.0106973443180322
Q8NDN9	Q92878	0.0106973443180322
Q9UL25	Q9UPY5	0.0106973405927419
Q9H9B4	P20338	0.0106973405927419
Q15717	P78559	0.0106973405927419
Q8IZ73	Q8WWI1	0.0106973405927419
Q8N465	P52209	0.0106973284855484
Q96CT7	Q96GA3	0.0106973284855484
Q9BT92	Q7Z5J4	0.0106973247602581
Q9H0W8	Q9H0H5	0.0106973247602581
P42704	Q9UPW5	0.010697322897613
P15927	Q9UKB3	0.010697322897613
Q8TF46	P04844	0.010697322897613
P15927	Q8NGN1	0.010697322897613
P15927	O43614	0.010697322897613
Q9H6U6	P07814	0.0106973210349679
P05141	P17152	0.0106973191723227
P29597	P62244	0.0106973182410001
Q8WVZ7	P05387	0.0106973024085164
Q13885	P63172	0.0106972996145486
P31150	Q6PIS1	0.0106972986832261
Q96NS1	P31150	0.0106972986832261
P31150	Q5J5C9	0.0106972986832261
Q14929	P31150	0.0106972986832261
P31150	Q9Y2G2	0.0106972986832261
Q9H0C5	P31150	0.0106972986832261
P31150	Q99808	0.0106972986832261
P31150	Q9P016	0.0106972986832261
Q8TBJ4	P31150	0.0106972986832261
Q8WTQ1	P31150	0.0106972986832261
P51878	P31150	0.0106972986832261
Q9Y297	P31150	0.0106972986832261
P13056	P31150	0.0106972986832261
Q6ZWI9	P31150	0.0106972986832261
P11150	P31150	0.0106972986832261
P31150	P48549	0.0106972986832261
P31150	O15409	0.0106972986832261
P31150	O95396	0.0106972986832261
Q502X0	P31150	0.0106972986832261
Q8NE18	P31150	0.0106972986832261
P31150	Q9BPY8	0.0106972986832261
Q9HD42	Q2NL82	0.0106972912326455
Q5DID0	P41227	0.0106972912326455
Q5MNZ6	P04818	0.0106972912326455
Q9BRJ6	P05814	0.0106972893700003
Q6P2E9	Q15058	0.0106972809880971
P14649	P08240	0.0106972744688391
Q9H0D6	Q5FWF4	0.0106972586363554
P98187	Q14566	0.0106972586363554
Q14566	Q96MM3	0.0106972586363554
Q14532	Q14566	0.0106972586363554
P55084	Q8TCC7	0.0106972586363554
Q14566	P52961	0.0106972586363554
Q6BDI9	P35606	0.0106972586363554
Q9H0D6	Q6UWI2	0.0106972586363554
P35606	Q9Y5K1	0.0106972586363554
Q5JQS6	Q16181	0.0106972586363554
Q17RG1	P31948	0.0106972586363554
Q07325	P31948	0.0106972586363554
57472	P61163	0.0106972521170973
Q86WV6	Q13885	0.0106972474604845
Q8NI60	P42356	0.0106972465291619
Q9UQ35	Q96L91	0.0106972428038716
O00462	P29034	0.0106972400099039
O14757	Q04912	0.0106972400099039
Q8IUH4	B9A064	0.0106972400099039
Q9UDW1	Q8N539	0.0106972400099039
Q8IUH4	Q14134	0.0106972400099039
P68366	P35558	0.0106972400099039
Q96G97	P61020	0.0106972400099039
Q8IWV8	Q3MIN7	0.0106972400099039
Q9Y2R5	Q9NUQ9	0.0106972400099039
P05089	Q12765	0.0106972400099039
Q8NBJ4	O95900	0.0106972400099039
728071	Q08174	0.0106972400099039
P17026	Q9BQE9	0.0106972400099039
Q4KMP7	P98082	0.0106972400099039
O94992	P22090	0.0106972400099039
P19971	O75581	0.0106972400099039
O15321	O75676	0.0106972400099039
P13473	P50452	0.0106972400099039
Q8N5P1	Q8TCS8	0.0106972400099039
P08582	Q01814	0.0106972400099039
Q9BZE4	643752	0.0106972400099039
Q9UBB4	Q15642	0.0106972400099039
Q9H0C2	Q8WVM8	0.0106972400099039
Q6IBW4	Q9H223	0.0106972400099039
O14792	Q9P2J3	0.0106972400099039
P07476	O75581	0.0106972400099039
P04626	Q14353	0.0106972400099039
P51116	O75676	0.0106972362846136
Q17RP2	Q3MHD2	0.0106972316280007
Q9UBE0	Q9H223	0.0106972269713878
O60663	O75223	0.0106972185894846
P04798	Q9BVG4	0.0106972185894846
Q3SXM5	Q9BUN8	0.0106972148641943
A3KMH1	Q7L0J3	0.0106972027570009
O00178	Q96HC4	0.0106971878558397
Q9UDY2	Q9BVQ7	0.0106971804052591
P11233	Q1KMD3	0.0106971748173236
P45973	Q8N983	0.0106971589848399
P01111	P61289	0.0106971580535173
Q92616	Q9UGP8	0.0106971561908721
Q9UIL8	P62937	0.010697154328227
P30626	Q15018	0.0106971487402915
Q9H3N1	O95298	0.0106971301138401
Q96FJ2	Q9Y316	0.0106971180066466
Q14393	P68104	0.0106971180066466
P68871	O75494	0.010697117075324
O95218	Q5H9R7	0.0106971142813563
Q99523	Q96FQ6	0.0106971096247434
Q9UPQ0	Q9BTY2	0.0106971096247434
P49406	Q86Y39	0.0106971096247434
Q9Y385	Q9UPQ0	0.0106971096247434
Q96P63	100101267	0.0106971096247434
P28289	Q99805	0.0106971096247434
Q5VU97	Q08554	0.0106971096247434
Q7Z7M0	Q9Y2R5	0.0106971096247434
Q9BTU6	P08574	0.0106971096247434
Q9NXK8	P82932	0.0106971096247434
Q9BX70	Q9UKV5	0.0106971096247434
Q9BT92	Q9UPR3	0.0106970993801951
P12814	Q9NRM2	0.0106970919296145
Q15773	P40426	0.0106970909982919
Q9UNE7	Q6PI48	0.0106970872730016
Q9Y2R0	Q9NX20	0.0106970872730016
Q8NFH3	Q7L3T8	0.0106970872730016
Q86TI2	Q13015	0.0106970872730016
Q8IX12	O75380	0.0106970844790339
Q5T9A4	Q9P2X3	0.0106970844790339
Q9Y278	Q9Y312	0.0106970826163887
Q01082	Q8N4L4	0.0106970677152276
Q13416	Q8IWR0	0.0106970658525824
Q17RS7	Q96C92	0.0106970630586147
O14777	P04080	0.0106970621272921
O95299	P13645	0.0106970584020018
P10253	Q8NF37	0.0106970537453889
O60749	Q9NSP4	0.0106970528140664
Q8NHP6	P04350	0.0106970509514212
Q8NFW8	P41227	0.0106970472261309
Q6NSI4	Q96CW5	0.0106970379129052
Q9UBI6	P47755	0.0106970369815826
Q9BW72	Q15386	0.0106970341876149
P04181	Q9UKV5	0.0106970313936471
Q8TEA8	P17987	0.0106970285996794
O96024	O75976	0.0106970248743891
Q1MSJ5	O75381	0.0106970248743891
O95299	Q9BVC3	0.0106970202177762
Q8IVS2	Q9Y4B6	0.0106970118358731
P01889	O43149	0.0106970006600022
P30533	P51570	0.0106970006600022
Q96JJ7	Q9NSI2	0.0106970006600022
728932	P83111	0.0106970006600022
Q96BI1	P05556	0.0106969960033893
Q9BWM7	O75937	0.0106969876214861
Q9NZJ6	P67809	0.0106969866901636
Q9Y5U2	P27482	0.0106969801709055
O75600	P28676	0.0106969801709055
P48147	Q96BP2	0.0106969801709055
Q02978	Q9Y5X4	0.010696979239583
P26232	Q8WUJ1	0.0106969755142927
Q15555	Q5XKP0	0.0106969736516475
Q9P013	Q9NY61	0.0106969689950346
Q5C9Z4	O95433	0.0106969652697443
2197	Q3B7T1	0.0106969596818089
P35250	Q15051	0.0106969596818089
P36969	283458	0.0106969587504863
P04181	P46459	0.0106969457119703
P23284	Q03518	0.0106969438493251
Q99757	Q9UHB6	0.0106969391927123
P46781	O43196	0.010696935467422
Q13620	P0DJD0	0.010696935467422
O43196	P62913	0.010696935467422
Q14247	O43196	0.010696935467422
Q92841	Q6GYQ0	0.010696935467422
P32969	Q6GYQ0	0.010696935467422
Q6P2Q9	Q8IZE3	0.010696935467422
P82094	Q99623	0.010696935467422
P46777	Q6GYQ0	0.010696935467422
P09651	Q6GYQ0	0.010696935467422
P84077	O43196	0.010696935467422
Q9UBF2	Q6GYQ0	0.010696935467422
Q9UBF2	O43196	0.010696935467422
P17844	Q6GYQ0	0.010696935467422
O43196	P49959	0.010696935467422
Q9H4A3	P16949	0.0106969336047768
P49458	Q96RL6	0.0106969317421317
P49458	P51841	0.0106969317421317
P49458	O43914	0.0106969317421317
Q8TDI0	Q16543	0.0106969214975833
Q9UN86	O15270	0.0106969205662608
Q8WXI9	Q8IY67	0.0106969140470027
P09936	P31150	0.010696911253035
P47985	Q15005	0.0106969038024544
Q9BUF5	O15533	0.0106969019398093
Q08J23	Q99963	0.010696898214519
Q4VC31	P21796	0.0106968954205513
P78527	Q12905	0.0106968861073255
Q9BY42	P49005	0.0106968637555837
Q92633	P38606	0.0106968618929386
O60313	Q9Y5W5	0.0106968516483902
P84996	Q9Y5Y3	0.0106968516483902
Q15370	Q9NSP4	0.0106968516483902
Q15181	Q96LB4	0.0106968497857451
Q15181	P78562	0.0106968497857451
Q15181	Q8N428	0.0106968497857451
P49281	P49411	0.0106968479230999
Q9NVN3	P04350	0.0106968414038419
P61604	O14966	0.0106968386098742
Q13769	Q9GZT3	0.0106968339532613
P38571	P40937	0.0106968339532613
A1A4Y4	P30876	0.0106968292966485
P32969	Q9Y3D5	0.0106968292966485
Q8NBU5	Q9UBX3	0.0106968265026807
P14927	Q8WUK0	0.0106968255713582
Q9H2U1	P63244	0.0106968134641647
Q9Y262	Q9NR21	0.0106968032196164
Q7Z624	P61163	0.0106968032196164
P23409	P61163	0.0106968032196164
O95076	P61163	0.0106968032196164
Q92922	Q13464	0.0106967957690358
Q96BH1	O75150	0.0106967901811003
Q13616	Q6PEY0	0.0106967836618423
O15321	Q14657	0.0106967790052294
Q96HR8	P62888	0.0106967790052294
P60953	O60333	0.0106967715546488
Q93008	Q8IX03	0.0106967650353908
Q9UET6	Q15233	0.0106967641040682
Q6UWU2	Q96SK2	0.0106967594474554
Q9BYV6	Q15436	0.0106967547908425
P40429	Q8IYI6	0.0106967547908425
Q53FE4	Q15436	0.0106967547908425
Q8N6N7	Q15436	0.0106967547908425
P84098	Q16581	0.0106967547908425
Q15436	Q8TD91	0.0106967547908425
Q9BUK0	Q15436	0.0106967547908425
O75437	Q15436	0.0106967547908425
Q15436	Q9P1V8	0.0106967547908425
Q9UQK1	Q15436	0.0106967547908425
Q8NDV1	Q15436	0.0106967547908425
P40429	Q16654	0.0106967547908425
Q15436	Q9BQB4	0.0106967547908425
P35218	Q15436	0.0106967547908425
Q96H78	Q15436	0.0106967547908425
P01019	P84098	0.0106967547908425
Q6GMR7	Q15436	0.0106967547908425
P84098	Q5I7T1	0.0106967547908425
P84098	O95620	0.0106967547908425
Q8NB90	P10599	0.0106967529281973
Q9NYF8	O60292	0.0106967529281973
Q86UU5	Q9NNW5	0.0106967519968748
P14921	Q92747	0.0106967519968748
Q8TF63	Q92747	0.0106967519968748
Q86VR2	P35241	0.010696749202907
Q96B77	P35241	0.010696749202907
P35241	P53701	0.010696749202907
P63000	Q16762	0.0106967436149716
Q9ULR5	Q9NQ50	0.0106967324391007
Q5SSJ5	P12956	0.0106967277824878
Q5SWX8	P22223	0.0106967212632298
Q15796	O75937	0.0106967212632298
Q8N1G2	Q9Y5S9	0.010696705430746
O14732	Q9P003	0.0106967044994235
Q9Y4C2	Q6IAA8	0.0106967007741332
O15027	Q8TCP9	0.0106966998428106
Q4KMQ2	P02786	0.0106966830790042
Q7L576	P36873	0.0106966821476817
O94761	Q9NTJ5	0.0106966709718108
P35579	Q9NV12	0.010696668177843
P99999	Q13351	0.0106966663151979
P24941	Q92945	0.010696661658585
Q14195	Q86XL3	0.0106966560706496
Q5JTZ9	Q96EL3	0.0106966542080044
Q5TC63	P07900	0.0106966523453593
P11055	P61981	0.0106966495513916
Q8NEZ3	Q96JX3	0.0106966430321335
Q13685	Q6P6C2	0.0106966430321335
P62837	Q16595	0.0106966430321335
P02794	Q8N7H5	0.0106966430321335
O43405	O14579	0.0106966430321335
Q9H1A4	Q9BW61	0.0106966430321335
O14579	A4D1U4	0.0106966430321335
P15927	P17677	0.0106966430321335
Q9BWL3	Q5XKP0	0.0106966430321335
F2Z333	O43347	0.0106966430321335
O75844	Q15056	0.0106966430321335
Q9UKX7	P82970	0.0106966430321335
P37840	P53041	0.0106966430321335
Q13362	Q9Y5P6	0.0106966430321335
P37840	P42765	0.0106966430321335
O60343	Q9Y2W6	0.0106966430321335
Q8NCR0	Q9Y2R0	0.0106966430321335
Q96RL7	Q6P1J9	0.0106966430321335
Q13685	P26885	0.0106966430321335
Q9UBS3	Q8IXI2	0.0106966430321335
O00483	Q3SY77	0.0106966430321335
P29372	Q96H79	0.0106966430321335
P29372	Q13492	0.0106966430321335
Q14315	Q13362	0.0106966430321335
O60704	O00483	0.0106966430321335
Q86VZ4	P13473	0.0106966430321335
Q13685	P35219	0.0106966430321335
P49821	Q7Z7H5	0.0106966430321335
Q9GZZ1	Q9UHA4	0.0106966430321335
Q14332	P19022	0.0106966430321335
Q13685	Q5JTJ3	0.0106966430321335
Q86X52	P42704	0.0106966430321335
Q99805	Q9UI09	0.0106966430321335
O14579	Q6ZT21	0.0106966430321335
Q9NZW5	Q96EE3	0.0106966430321335
Q9BSK2	P41091	0.0106966430321335
Q6PID6	Q14157	0.0106966430321335
Q7Z7M0	A4D1P6	0.0106966430321335
Q13472	P36551	0.0106966430321335
Q13362	Q9NXR1	0.0106966430321335
Q8NBQ5	Q9UI09	0.0106966430321335
O43772	Q96AG4	0.0106966430321335
Q6IA86	P29144	0.0106966430321335
Q8NEZ3	Q9P0U3	0.0106966430321335
Q8NEZ5	Q7L3T8	0.0106966430321335
Q9Y2R0	Q9UI09	0.0106966430321335
Q99805	Q9NPF0	0.0106966430321335
O14579	O43909	0.0106966430321335
Q15006	Q07812	0.0106966430321335
P22234	Q5TAX3	0.0106966355815529
Q9BY67	P11177	0.0106966299936175
P11387	Q9Y580	0.0106966225430369
O75369	Q5MJ68	0.0106966076418757
Q6AI08	Q9NZB2	0.0106966011226177
P19367	Q96MU5	0.0106965899467468
P06899	Q8IWZ3	0.0106965824961662
Q8N1F7	Q96P11	0.0106965787708759
P49755	O75581	0.010696574114263
Q6UXV4	O00303	0.0106965694576501
Q96EY1	O43426	0.010696567595005
Q969G3	Q68CZ6	0.010696567595005
Q13043	107984053	0.010696567595005
Q9C0J8	Q8TD19	0.010696567595005
Q969G3	Q86UK7	0.010696567595005
Q9Y666	P62263	0.0106965657323598
Q9Y3A4	Q5T6F2	0.0106965657323598
P35914	P28331	0.0106965638697147
Q9NNW5	Q8TED0	0.0106965629383921
P17482	Q8NE71	0.0106965489685535
Q9Y282	Q9BZL6	0.0106965443119406
Q92990	Q8IZD4	0.0106965387240052
P04908	P78537	0.0106965340673923
Q9Y4E1	O14776	0.0106965340673923
P84098	Q8NEZ2	0.0106965312734246
Q9H074	P62244	0.0106965294107794
P09493	O95644	0.0106965266168117
Q16822	Q8N392	0.0106965219601988
P46783	Q9BXJ2	0.0106965061277151
O15371	P29590	0.010696499608457
P51790	Q9GZP9	0.010696499608457
Q8N0Y2	Q9NQT5	0.0106964949518442
P62736	P07101	0.0106964940205216
O95292	Q15375	0.0106964912265539
P47813	Q9NS61	0.0106964893639087
P11172	P11182	0.010696480050683
P68363	P02452	0.010696480050683
Q08188	O94763	0.010696480050683
P30153	Q6R327	0.0106964781880378
Q9NY72	Q00610	0.0106964679434895
P16152	Q9HAV4	0.0106964604929089
Q3SY52	P19474	0.0106964576989412
Q13126	Q6TCH7	0.0106964549049735
P61254	P51116	0.0106964511796832
P05109	Q99523	0.0106964455917477
Q9BVC4	A6NED2	0.0106964372098445
Q9BXW7	Q9H871	0.0106964325532317
O14628	Q9BRK5	0.0106964241713285
P07355	P56381	0.0106964111328125
Q5T160	Q9H4M9	0.0106964074075222
Q96AC1	P55011	0.0106964064761996
Q6AI12	P09651	0.010696405544877
Q06136	P01137	0.0106964046135544
P84243	Q53EZ4	0.0106964036822319
Q92932	Q96P70	0.0106964027509093
Q9Y5K6	54718	0.0106964027509093
P49642	Q9Y4K0	0.0106963869184255
Q96L15	Q9GZZ9	0.0106963869184255
O43865	P21926	0.0106963869184255
Q9BX95	O75462	0.0106963869184255
P62699	Q96RU8	0.0106963869184255
P23511	Q9NZM1	0.0106963869184255
Q6PIW4	Q7Z6J9	0.0106963869184255
A6NEC2	P13284	0.0106963869184255
Q9UJX3	Q86SQ4	0.0106963869184255
O75396	Q8TBB5	0.0106963869184255
Q8WWN8	Q9P0J0	0.0106963869184255
O94985	P05362	0.0106963869184255
P36897	Q8NBI5	0.0106963869184255
Q9BSW2	P49915	0.0106963869184255
Q15637	3503	0.0106963869184255
Q9Y263	Q29980	0.0106963869184255
P41162	Q96G75	0.0106963869184255
Q03519	Q8IYL2	0.0106963869184255
Q9NTX5	Q9UBV4	0.0106963869184255
Q13421	Q9NX40	0.0106963869184255
Q29980	Q8TCG1	0.0106963869184255
P43353	Q9Y673	0.0106963869184255
Q9H2X0	Q9BRR6	0.0106963869184255
Q9NRD1	Q9NX76	0.0106963869184255
Q9HCY8	Q9P2X3	0.0106963869184255
Q9H6S3	Q4KMP7	0.0106963869184255
Q6ZNB6	Q7L7V1	0.0106963869184255
Q9NWU1	Q8N5N7	0.0106963869184255
Q9Y653	Q16720	0.0106963869184255
P48645	Q9H1K4	0.0106963869184255
P08962	Q8TAA9	0.0106963869184255
P15735	P61081	0.0106963869184255
Q8IUH4	28452	0.0106963869184255
Q9NXG6	O60779	0.0106963869184255
P55957	P21589	0.0106963869184255
P31431	P82932	0.0106963869184255
Q9BTD8	P55957	0.0106963869184255
Q8TD47	Q08722	0.0106963869184255
P15559	P22413	0.0106963869184255
Q04912	P11117	0.0106963869184255
A1L0T0	P14222	0.0106963869184255
Q9NQB0	P35658	0.0106963869184255
Q9NUQ2	A0PJW6	0.0106963869184255
Q9Y2U9	O95758	0.0106963869184255
P43490	Q8WW59	0.0106963869184255
P56537	Q9H4M9	0.0106963869184255
Q96F46	Q8NDA8	0.0106963869184255
Q8TCT7	O95407	0.0106963869184255
P35269	Q9Y6Y0	0.0106963869184255
Q9Y2E5	Q9UDW1	0.0106963869184255
Q9UPN9	Q8WW22	0.0106963869184255
Q9H0M0	Q8N4C6	0.0106963869184255
Q9NRW3	Q8WUD4	0.0106963869184255
P0CG38	O95169	0.0106963869184255
O14732	P23229	0.0106963869184255
Q15257	Q92530	0.0106963869184255
Q9Y2X0	Q9UKY7	0.0106963869184255
Q6P4I2	Q9UBL6	0.0106963869184255
P17050	Q9ULZ3	0.0106963869184255
P55010	O94923	0.0106963869184255
Q96FC9	Q4V339	0.0106963869184255
Q6NXR4	Q7Z7A3	0.0106963869184255
O43264	O75676	0.0106963869184255
Q8TCG1	O75676	0.0106963869184255
O95168	Q99828	0.0106963869184255
O00743	Q9H2X0	0.0106963869184255
Q9Y6Q5	Q96M94	0.0106963869184255
P04440	P13726	0.0106963869184255
O94864	F5GYL9	0.0106963869184255
Q9Y2A9	O75794	0.0106963869184255
P63027	Q13488	0.0106963869184255
Q9Y653	Q9BWL3	0.0106963869184255
Q2TB90	Q5THK1	0.0106963869184255
Q13445	Q6NT55	0.0106963869184255
Q14353	Q8TAT6	0.0106963869184255
Q9BUW7	P05090	0.0106963869184255
Q9BRQ6	P51511	0.0106963869184255
3500	Q9UFG5	0.0106963869184255
P41250	Q9HC78	0.0106963869184255
Q96G97	Q5VVQ6	0.0106963869184255
Q8N5M1	O95900	0.0106963869184255
Q76I76	Q9BTM9	0.0106963869184255
Q9NXG6	P13473	0.0106963869184255
Q13751	O60476	0.0106963869184255
Q9NQW7	P11117	0.0106963869184255
Q9UPN7	O15230	0.0106963869184255
Q96AG4	P29034	0.0106963869184255
P23560	Q16891	0.0106963869184255
P01112	P35237	0.0106963869184255
Q9Y619	Q9Y6L7	0.0106963869184255
Q6YHU6	Q29980	0.0106963869184255
Q9H3P7	Q8NDA8	0.0106963869184255
Q9UI10	P08581	0.0106963869184255
Q9HBH0	P98170	0.0106963869184255
Q9NVI1	Q96CG8	0.0106963869184255
Q2VPK5	Q9NRD5	0.0106963869184255
Q14498	P13726	0.0106963869184255
P31025	P54578	0.0106963813304901
Q9H9B4	Q9UP83	0.0106963794678449
Q92621	O60245	0.0106963785365223
Q9BY42	O95067	0.0106963729485869
Q9UK22	Q9UDR5	0.0106963701546192
P17931	P63000	0.0106963673606514
P22626	Q8N142	0.0106963664293289
O75251	P19022	0.0106963654980063
Q96SB4	Q15233	0.010696361772716
Q8N6S5	Q9HB07	0.0106963599100708
P04049	P11021	0.0106963589787483
P06576	O94887	0.0106963543221354
Q9H892	391634	0.0106963487342
Q9BWU0	P11586	0.0106963478028774
P07098	P08069	0.0106963431462645
Q14517	P55060	0.0106963235884904
P48730	Q9BYN8	0.0106963226571679
Q15029	Q13409	0.0106963226571679
P33993	O94782	0.0106963198632001
Q99615	Q92878	0.0106962900608778
Q5K4L6	P0CG47	0.0106962900608778
Q9BQ83	Q9BZZ5	0.0106962891295552
Q9BZZ5	Q14995	0.0106962891295552
Q6ZRS2	Q9BVV7	0.0106962881982326
Q13867	P17039	0.0106962881982326
O60476	Q13501	0.0106962881982326
Q9NUT2	Q13459	0.0106962881982326
P49756	Q9Y3C6	0.0106962881982326
O75896	Q9UNZ2	0.0106962826102972
P29401	P28062	0.0106962770223617
Q5T8I3	O43143	0.0106962630525231
P35580	O43896	0.0106962602585554
P39656	P02489	0.0106962462887167
Q15382	Q9Y6K0	0.0106962444260716
P21127	O75569	0.010696243494749
P14618	O95471	0.0106962407007813
A6NKD9	Q9BVM2	0.0106962379068136
Q5VT06	Q15024	0.0106962379068136
Q9NP81	Q01081	0.0106962379068136
Q15125	Q86Y07	0.0106962248682975
O43823	O75569	0.0106962174177169
P85299	P04066	0.0106962127611041
Q9H410	Q7Z3B4	0.0106962071731686
Q562R1	O60830	0.0106962053105235
P42696	Q6PJT7	0.0106962043792009
Q9Y226	P15924	0.0106961969286203
O43390	Q96JG8	0.0106961913406848
P07947	Q9Y3B9	0.0106961913406848
Q15024	O00418	0.0106961894780397
Q9Y4E8	Q9C0C2	0.0106961848214268
P50552	Q13153	0.0106961773708462
Q9Y4L1	Q99942	0.0106961745768785
P12643	P13667	0.0106961680576205
P51991	Q8TBG4	0.0106961680576205
O15027	Q9H0I3	0.0106961671262979
3136	P05154	0.0106961634010076
P05141	Q96MV1	0.0106961531564593
Q8IUH5	Q15363	0.0106961531564593
Q6DKK2	Q9H3U1	0.0106961531564593
Q96RT8	Q15436	0.0106961522251367
Q6NZ36	P05387	0.0106961391866207
Q9GZS3	Q9H7F0	0.0106961298733949
Q9BT78	O95661	0.0106961298733949
O14910	P46937	0.0106961280107498
Q9Y5Q9	Q5R3I4	0.0106961280107498
Q13332	Q9UH62	0.0106961280107498
Q96CS7	Q99942	0.0106961280107498
O00400	Q15404	0.0106961280107498
O14730	P10155	0.0106961280107498
Q15404	O43759	0.0106961280107498
O00629	Q86YW9	0.0106961280107498
O95260	Q92793	0.0106961280107498
Q8N371	P04350	0.0106961280107498
Q9UJC3	O15534	0.0106961280107498
Q8WYA6	Q6YP21	0.0106961280107498
Q8WYA6	Q07812	0.0106961280107498
Q8TDX7	Q14146	0.0106961280107498
O75164	P41252	0.0106961280107498
P49755	Q92604	0.0106961270794272
P54725	Q14254	0.0106961261481046
O96008	O60232	0.0106961233541369
P17655	Q16543	0.010696118697524
Q96CS3	Q3SXM5	0.01069609913975
O43929	Q9NZ08	0.0106960982084274
Q13610	O95218	0.0106960777193307
Q8IU60	Q15070	0.0106960730627179
Q9NX74	P17987	0.0106960712000727
Q04695	Q13561	0.0106960628181695
Q9P0L0	Q9NQZ7	0.0106960628181695
P41743	P30566	0.0106960600242018
Q15013	P63010	0.0106960283592343
Q14166	Q96KA5	0.0106960171833634
Q8TAA9	O43172	0.0106960134580731
Q13325	Q13243	0.0106960097327828
P21964	Q53GS9	0.0106960078701376
Q9H857	P07339	0.0106960069388151
P22626	O14672	0.0106960069388151
Q53H12	A6NDG6	0.0106960069388151
P63167	P13489	0.0106960022822022
Q9C0B0	O60841	0.010695974342525
Q14145	P98194	0.0106959603726863
O00471	P35613	0.0106959594413638
P0C0S5	Q9Y3X0	0.010695956647396
P07355	Q9Y237	0.0106959547847509
80086	Q71RG4	0.010695950128138
Q6NZ67	Q14204	0.0106959445402026
P08133	O94988	0.0106959324330091
Q562R1	Q96PL2	0.0106959305703639
P15735	Q562R1	0.0106959305703639
Q8WWF6	Q3ZCM7	0.0106959305703639
P42356	P14136	0.0106959277763962
P07947	Q9UNZ2	0.0106959259137511
Q562R1	Q5VZ89	0.0106959212571382
Q8IZD9	Q14103	0.0106959091499447
P53990	Q32P41	0.0106959044933319
Q9BQ52	P41214	0.0106958942487835
P49821	Q8IW92	0.0106958886608481
P48643	Q8IVL0	0.0106958886608481
P13284	O43847	0.0106958867982029
P0C0S5	P51809	0.0106958793476223
Q15043	P14314	0.0106958765536546
O95470	Q9H2E6	0.010695875622332
Q7L5N7	Q9H112	0.0106958709657192
Q13671	Q9BX51	0.0106958709657192
Q13671	P19440	0.0106958709657192
Q92974	Q6ZRV2	0.010695869103074
Q86Y46	P00491	0.0106958644464612
Q9ULK6	P62306	0.0106958504766225
P57060	P62306	0.0106958504766225
P25874	P62306	0.0106958504766225
Q6DCA0	P62306	0.0106958504766225
Q9Y6E7	P62306	0.0106958504766225
Q13586	Q8IUC8	0.0106958439573645
Q8ND90	Q8WVM8	0.0106958355754613
Q8WVM8	P35442	0.0106958355754613
85349	Q92536	0.0106958234682679
Q9NUQ7	P46779	0.0106958216056227
O00168	Q9GZS3	0.0106958067044615
Q9GZS3	P20155	0.0106958067044615
Q9GZS3	Q8WWF5	0.0106958067044615
Q9GZS3	Q15116	0.0106958067044615
Q9GZS3	Q5H913	0.0106958067044615
Q9GZS3	P06681	0.0106958067044615
Q5SW79	O43524	0.0106957992538809
P51149	Q14789	0.0106957973912358
Q9Y3B4	P62072	0.0106957973912358
P78310	P25815	0.0106957936659455
Q5VTR2	P82650	0.0106957927346229
P07108	Q9Y2G5	0.0106957890093326
P63241	P62879	0.0106957862153649
Q8NDT2	P55265	0.0106957852840423
Q9HCU4	Q13501	0.0106957843527197
Q8N5D0	P00367	0.0106957806274294
P61604	Q9UKJ0	0.0106957796961069
P61604	P43234	0.0106957796961069
P61604	P30279	0.0106957796961069
Q8NI60	O43813	0.0106957778334617
O75306	P11166	0.0106957741081714
Q92945	Q86W92	0.0106957741081714
Q9Y3A6	Q6YN16	0.0106957703828811
P28328	Q9P2I0	0.0106957694515585
Q5VT06	P07437	0.010695768520236
Q9NY61	Q86T24	0.0106957629323005
Q8N8S7	Q96I99	0.0106957620009779
P51957	Q8NEV8	0.0106957573443651
Q969T9	P63244	0.0106957564130425
Q8IUW5	Q8N1F7	0.0106957498937845
P27694	O94805	0.010695744305849
P50225	P62899	0.0106957331299781
Q96FC7	Q8NE71	0.0106957284733653
P13674	Q9UBH6	0.0106957238167524
Q92820	P09923	0.0106957228854298
Q07065	Q9Y6M9	0.0106957200914621
Q9BW27	Q9BRX8	0.0106957200914621
Q8IUH5	Q9BU23	0.0106957200914621
O95490	Q9UPQ8	0.0106957200914621
Q9UPQ8	P52429	0.0106957200914621
Q9UPQ8	Q9BZQ6	0.0106957200914621
Q9H4A6	O95864	0.0106957200914621
Q15904	O14523	0.0106957200914621
O95297	O75947	0.0106957200914621
O43929	Q8NBM8	0.0106957200914621
Q9HDC9	Q9BVC6	0.0106957200914621
P21964	Q9HAV0	0.0106957200914621
Q9NRY5	Q15165	0.0106957200914621
P35670	Q3ZAQ7	0.0106957200914621
Q6DN90	Q99614	0.0106957200914621
Q86YV9	P36897	0.0106957191601395
Q96DZ1	P10606	0.0106957191601395
P17066	O00744	0.0106957145035266
Q96P70	P63173	0.0106957117095589
Q9NXB0	P31350	0.0106957089155912
Q9UBE0	Q5T4S7	0.0106956986710429
P78371	Q92973	0.0106956921517848
O14735	Q13490	0.0106956902891397
Q9C0A6	Q02487	0.0106956847012043
O75354	283450	0.0106956847012043
Q9BZF3	Q8N9N2	0.0106956847012043
P51617	Q9H4M3	0.0106956847012043
Q9BWS9	283450	0.0106956847012043
P60900	Q06945	0.0106956837698817
Q8NC51	Q9UBM7	0.0106956716626882
Q15345	O75531	0.0106956688687205
Q8TF01	P06733	0.0106956670060753
P62826	Q14687	0.0106956670060753
Q8TF01	P62826	0.0106956670060753
Q8WVK7	Q5T5U3	0.0106956586241722
Q5T013	Q15274	0.0106956576928496
O75390	Q86YT6	0.0106956558302044
Q9H7L9	O75367	0.010695650242269
P42224	Q8NHU6	0.010695650242269
Q9H7L9	P46087	0.010695650242269
Q96EA4	Q13042	0.010695650242269
Q96MN2	Q9BYJ9	0.0106956483796238
Q12830	Q6FI81	0.0106956399977207
Q9UMX5	P35998	0.0106956316158175
Q8N4T8	Q99871	0.0106956306844949
Q9P2W9	Q9NQ84	0.0106956306844949
P22087	P15848	0.0106956306844949
Q15392	Q96JB2	0.0106956306844949
Q6UVY6	P35222	0.0106956306844949
P54760	Q9BVK6	0.0106956306844949
O15118	Q2MV58	0.0106956306844949
Q9UBU9	Q8NHG7	0.0106956306844949
Q9Y4C8	Q9H0W5	0.0106956306844949
Q16718	Q8WV60	0.0106956306844949
Q8N6R0	Q96K19	0.0106956306844949
P12694	P49643	0.0106956306844949
Q96A33	Q9H1U9	0.0106956306844949
P31321	P28340	0.0106956306844949
O43567	O94991	0.0106956306844949
P40938	Q9Y3D7	0.0106956306844949
Q9C005	Q96HI0	0.0106956306844949
Q5JTV8	Q96CN4	0.0106956306844949
Q96G23	O14678	0.0106956306844949
O95754	Q9H0H0	0.0106956306844949
Q8IWB1	Q9NVH6	0.0106956306844949
Q53FV1	Q96I99	0.0106956306844949
Q9NRZ9	Q9P0T7	0.0106956306844949
Q96EY1	Q6P1S2	0.0106956306844949
Q9BSJ5	Q5W0B1	0.0106956306844949
Q6AI08	Q8TDW7	0.0106956306844949
Q14527	Q9Y320	0.0106956306844949
P00395	Q9NYY8	0.0106956306844949
P52569	Q14444	0.0106956306844949
P49411	Q13585	0.0106956306844949
Q9Y6J9	O14975	0.0106956306844949
O95858	Q14254	0.0106956306844949
Q8NAT1	Q8IUX1	0.0106956306844949
Q9HAR2	P60604	0.0106956306844949
Q96EY4	Q9H5J8	0.0106956306844949
O43765	Q8NHG7	0.0106956306844949
Q8N2A8	Q9H0X4	0.0106956306844949
Q5MNZ6	P30154	0.0106956306844949
Q6V0I7	Q7Z3U7	0.0106956306844949
Q9HD45	Q7L8W6	0.0106956306844949
O14939	Q9H8E8	0.0106956306844949
O95169	Q5JVF3	0.0106956306844949
P10644	Q70CQ2	0.0106956306844949
O43808	Q16769	0.0106956306844949
Q9BRB3	Q9NZ01	0.0106956306844949
Q9UM13	P56556	0.0106956306844949
O43772	P62701	0.0106956306844949
P51553	Q6UW78	0.0106956306844949
P07858	O43521	0.0106956306844949
Q9Y3C8	Q9NYL9	0.0106956306844949
Q9UP95	Q9P032	0.0106956306844949
O00116	Q96E52	0.0106956306844949
P61619	Q9UN70	0.0106956306844949
Q5MNZ6	P26196	0.0106956306844949
P00750	Q6NTF9	0.0106956306844949
Q05823	P50454	0.0106956306844949
Q92747	Q9H8G2	0.0106956306844949
Q9BZG8	Q15070	0.0106956306844949
P50443	Q9BRX2	0.0106956306844949
Q9BSF4	O95197	0.0106956306844949
P55735	Q9Y6N1	0.0106956306844949
Q9NV70	O43823	0.0106956306844949
Q9H496	Q07820	0.0106956306844949
Q9H813	O75352	0.0106956306844949
Q86X52	Q5BJD5	0.0106956306844949
Q12770	Q9NYY8	0.0106956306844949
Q92544	O95182	0.0106956306844949
P02649	Q9BRK5	0.0106956306844949
P02751	O43852	0.0106956306844949
O43920	Q6NUK1	0.0106956306844949
Q86WJ1	Q8TCT9	0.0106956306844949
O95900	Q99758	0.0106956306844949
O60266	Q15070	0.0106956306844949
Q14766	Q02809	0.0106956306844949
P61009	Q6UVM3	0.0106956306844949
Q9NPG1	100507703	0.0106956306844949
Q96T17	P33121	0.0106956306844949
Q9NXB0	Q8N726	0.0106956306844949
P40616	Q8WV83	0.0106956306844949
Q9H3F6	P11802	0.0106956306844949
Q9UFC0	P04632	0.0106956306844949
Q9NVH6	P53701	0.0106956306844949
O15379	P98164	0.0106956306844949
Q75T13	Q8TAA9	0.0106956306844949
P11279	Q5T4D3	0.0106956306844949
Q8N726	O60765	0.0106956306844949
Q3SY77	Q8IXI1	0.0106956306844949
Q8NHP6	100507703	0.0106956306844949
Q9H4F8	P54709	0.0106956306844949
Q8NDZ2	Q9BSV6	0.0106956306844949
Q9NVH0	Q9UIQ6	0.0106956306844949
Q6UVM3	Q9NRX1	0.0106956306844949
Q86WJ1	Q9P032	0.0106956306844949
Q96T88	Q8N6W0	0.0106956278905272
O95758	Q9NRF2	0.0106956278905272
Q3LXA3	A5X5Y0	0.0106956278905272
Q9Y2L1	P24462	0.0106956278905272
Q96S97	A4UGR9	0.0106956278905272
Q08345	Q8TDQ0	0.0106956278905272
O60493	P58658	0.0106956278905272
Q9Y2Q3	O43597	0.0106956278905272
P0C5Y9	P48735	0.0106956278905272
Q5T0L3	Q66K74	0.0106956278905272
Q14512	Q12788	0.0106956278905272
P09564	Q9ULF5	0.0106956278905272
Q6ZMB5	Q8TB37	0.0106956278905272
Q86Y07	P06870	0.0106956278905272
Q0VDG4	O60493	0.0106956278905272
Q9UNP4	Q9HC21	0.0106956278905272
O15482	A6NHR9	0.0106956278905272
P24390	Q2M1V0	0.0106956278905272
Q8IVY1	Q96S97	0.0106956278905272
Q07011	Q8N8R3	0.0106956278905272
Q8IVF2	P16150	0.0106956278905272
Q15319	Q12788	0.0106956278905272
Q5T749	Q5T1N1	0.0106956278905272
Q3LXA3	Q9NS66	0.0106956278905272
Q9NS66	P48735	0.0106956278905272
A0PK05	Q9BUB7	0.0106956278905272
Q8WWB5	P48735	0.0106956278905272
Q92564	Q13526	0.0106956278905272
P80370	P20337	0.0106956278905272
Q01469	P04439	0.0106956250965595
P49790	Q92615	0.0106956241652369
P48047	Q5TZA2	0.0106956223025918
O60911	Q14677	0.0106956204399466
Q8WVP7	P53634	0.0106956120580434
O60493	Q7Z2W4	0.0106956101953983
Q08357	Q96AG4	0.0106956101953983
O60716	P46531	0.0106956101953983
Q13112	Q9Y6I3	0.0106956101953983
Q6NTF9	Q86W92	0.0106956101953983
Q9Y224	O75131	0.0106956092640757
Q13177	Q9UBL6	0.0106956027448177
O00629	P04150	0.0106956008821725
Q96CS3	Q6YHK3	0.0106955934315919
Q8WWM7	Q7Z5J4	0.0106955859810113
P16260	P35249	0.0106955794617533
P14618	O60285	0.0106955766677856
Q8IXB1	Q9Y4P1	0.0106955766677856
P22061	Q9NR96	0.0106955766677856
Q13491	Q15286	0.0106955720111727
Q9UL16	P10809	0.0106955682858824
C9JLW8	O14640	0.0106955580413341
P48634	Q9H0U6	0.0106955468654632
P82673	O15294	0.0106955440714955
P52701	Q8N4Q1	0.0106955422088503
P33764	P27824	0.0106955356895923
Q9UL03	P33993	0.0106955170631408
Q9NY28	Q9BW92	0.0106955058872699
Q9Y6M7	O15120	0.0106955040246248
P98175	Q53EL6	0.0106954891234636
Q9GZM8	Q5HYK7	0.0106954863294959
Q96F07	P63244	0.0106954826042056
Q9BT56	P17858	0.0106954807415604
Q16385	Q15029	0.010695475153625
P56192	P32189	0.0106954723596572
P22607	P00367	0.0106954714283347
Q6YHU6	P78536	0.0106954714283347
P16278	Q9UI42	0.0106954714283347
P32119	P82970	0.0106954667717218
O15321	Q9NVJ2	0.0106954630464315
O00590	P46459	0.0106954453513026
P48060	O95782	0.0106954453513026
Q9BS16	O95782	0.0106954453513026
O95782	Q9NX47	0.0106954453513026
O75648	Q9P2N7	0.0106954397633671
Q96BR5	P33121	0.0106954248622059
P13797	P54707	0.0106954248622059
P02545	Q8TDL5	0.0106954229995608
Q9H8H0	P50914	0.0106954183429479
Q6SZW1	P78347	0.010695413686335
Q8WTV0	Q9Y6A9	0.0106954090297222
Q99618	Q66K74	0.010695407167077
Q9NQC8	O95295	0.010695400647819
Q8IXI2	Q6P4Q7	0.0106953922659158
O60716	P57771	0.0106953606009483
P19634	P46777	0.010695356875658
P19634	P60866	0.010695356875658
Q8NFP9	P83731	0.010695356875658
Q6NZY4	Q9UPM8	0.0106953559443354
A2RTX5	Q9H1A4	0.0106953494250774
Q13325	Q9H0K1	0.0106953484937548
O94761	Q86Y39	0.0106953373178839
Q9Y508	P07947	0.010695332661271
Q6PIU2	Q9GZT3	0.0106953252106904
Q99755	Q9NW08	0.0106953186914324
O95785	Q15468	0.0106953186914324
Q9HCK8	P11908	0.0106953177601099
Q01082	Q9UBI1	0.0106952879577875
P61026	Q9Y2V2	0.0106952833011746
Q8TF68	P62424	0.0106952795758843
Q8TF68	P61313	0.0106952795758843
Q8TF68	P62913	0.0106952795758843
Q8TF68	P46778	0.0106952795758843
P62266	Q8TF68	0.0106952795758843
Q96BT3	P19338	0.0106952795758843
P62753	Q96BT3	0.0106952795758843
Q96BT3	P83731	0.0106952795758843
P36578	Q96BT3	0.0106952795758843
P62424	Q96BT3	0.0106952795758843
P26373	Q96BT3	0.0106952795758843
Q02878	Q96BT3	0.0106952795758843
P18124	Q96BT3	0.0106952795758843
Q8TF68	Q08211	0.0106952795758843
Q96BT3	P62750	0.0106952795758843
P61313	Q96BT3	0.0106952795758843
P62241	Q96BT3	0.0106952795758843
Q5MIZ7	P49411	0.0106952749192714
Q5MIZ7	P07437	0.0106952749192714
Q7Z2K8	Q15058	0.0106952534988522
Q16637	Q15286	0.0106952330097556
Q9UHY1	O00232	0.0106952274218201
Q14508	O43390	0.0106952227652072
O15287	O43390	0.0106952227652072
Q9NPC6	O43390	0.0106952227652072
Q9NQ25	O43390	0.0106952227652072
Q13522	O43390	0.0106952227652072
O43390	P17948	0.0106952227652072
Q8ND90	O43390	0.0106952227652072
P16581	O43390	0.0106952227652072
Q9HD45	P48357	0.0106952218338847
O75820	P13995	0.0106952218338847
Q9UPV0	P13995	0.0106952218338847
Q96AE7	O15270	0.0106952181085944
Q9H2G9	O95864	0.0106952050700783
Q9Y2T2	P29597	0.0106952050700783
O95297	Q8TEX9	0.0106952050700783
P30519	O14523	0.0106952050700783
O95563	Q8TEX9	0.0106952050700783
Q16186	P63218	0.0106952050700783
Q14247	P01160	0.0106952032074332
O95831	Q96S79	0.0106951957568526
O95831	A6NI79	0.0106951957568526
P05109	P00491	0.0106951957568526
Q15819	P30968	0.01069519482553
Q8NCV1	P11441	0.0106951911002397
P69905	Q8TAG9	0.010695188306272
Q14999	P31946	0.010695188306272
Q96ND0	Q8TDR0	0.010695188306272
Q9Y366	Q9ULX6	0.010695188306272
Q14257	Q9NVV5	0.010695188306272
Q6P1S2	O75688	0.010695188306272
Q99941	P07954	0.0106951873749494
P00918	Q05901	0.0106951855123043
P27695	Q01085	0.0106951836496591
Q9NTJ3	P35527	0.0106951799243688
A6NHL2	Q86WR0	0.0106951799243688
P04049	O60573	0.0106951752677559
Q13404	Q8WUJ1	0.0106951724737882
Q9P0L0	Q14651	0.0106951650232076
Q9UNX4	P62995	0.0106951612979173
Q9UQ90	P0DPA2	0.0106951501220464
P43353	Q96HS1	0.0106951426714658
P51114	P62273	0.0106951352208852
P50897	Q96PK6	0.0106951352208852
Q9Y266	P48637	0.0106951221823692
O43815	Q8N3X1	0.0106951119378209
P54707	Q9NVH6	0.0106951082125306
Q5SY16	Q5H8A4	0.0106951082125306
P62495	Q9H2P0	0.0106950970366597
O60353	P46977	0.0106950951740145
100507703	O00763	0.0106950784102082
Q9UGK8	O75694	0.0106950784102082
P15559	Q02083	0.0106950746849179
Q9Y508	Q9BVC4	0.0106950625777244
O60313	Q99797	0.0106950625777244
Q9Y2R9	Q8N465	0.0106950625777244
Q9BPZ3	O43379	0.0106950504705309
Q8N1I0	Q9NRH1	0.0106950448825955
Q53F19	Q96HE7	0.0106950448825955
P17174	O75438	0.0106950448825955
P42126	Q96DE0	0.0106950448825955
O14737	P35453	0.0106950448825955
O94923	P00403	0.0106950448825955
O95347	P54886	0.0106950439512729
O15020	Q9Y295	0.0106950411573052
Q9P246	P06493	0.0106950402259826
Q13907	Q8IX12	0.01069503929466
Q9H0L4	Q9NZQ3	0.0106950365006923
P58340	Q9H0X4	0.0106950271874666
Q14684	Q6IEG0	0.0106950243934988
Q8N6F1	P06737	0.0106950243934988
P84085	P40692	0.0106950178742408
Q8WXI9	Q8IYB3	0.0106950178742408
O60885	Q14241	0.0106949973851442
Q14155	P60891	0.010694995522499
P61619	Q7Z739	0.0106949945911765
Q8WVK7	Q9BVA1	0.0106949908658862
Q9P0U3	Q9UPQ0	0.0106949880719184
Q9H0W8	Q8N1G0	0.0106949843466281
Q9UEW8	Q9GZT3	0.0106949843466281
P14735	Q8NHB8	0.0106949787586927
Q6MZP7	P60468	0.0106949694454669
P21266	Q8WWM7	0.0106949647888541
P12814	P49411	0.0106949619948863
Q9UIV1	Q9UPN7	0.0106949610635638
Q8N4L2	Q9NRX1	0.0106949582695961
Q5UIP0	Q5JTY5	0.0106949582695961
P01036	Q969Z0	0.0106949573382735
Q8N0X7	P52789	0.0106949554756283
Q9UIS9	Q96EK5	0.0106949442997574
O43291	O14662	0.0106949415057897
O14798	Q8TCT9	0.0106949405744671
Q15007	P68032	0.010694938711822
P23246	P52594	0.0106949349865317
Q9HD45	Q8N697	0.0106949340552091
P39023	Q9Y6H1	0.0106949200853705
P06744	Q8WX93	0.0106949126347899
P17858	Q92997	0.010694907978177
Q96BY7	P50747	0.0106949061155319
O75477	P57088	0.0106948995962738
Q9Y5Q9	O00410	0.0106948940083384
P13693	P42357	0.0106948930770158
Q8TB61	Q13148	0.0106948912143707
Q15427	Q96L73	0.0106948819011449
Q53GQ0	Q92989	0.0106948781758546
Q9NX61	P60709	0.0106948679313063
P14618	Q9NRL3	0.0106948669999837
P43307	Q9Y2V7	0.0106948651373386
Q9NXC5	Q6P4A7	0.0106948651373386
Q8WWY3	Q14679	0.0106948595494031
Q8WWY3	Q9UC07	0.0106948595494031
Q8WWY3	Q9NPG8	0.0106948595494031
Q8WWY3	Q2WEN9	0.0106948595494031
Q8WWY3	Q96J65	0.0106948595494031
P55011	P50897	0.010694857686758
Q96SZ6	Q86Y39	0.010694857686758
Q8TDM6	P46821	0.0106948129832744
P14174	P07602	0.0106948027387261
ENSG00000183291	P40227	0.0106947990134358
Q6P4D5	Q9HB07	0.0106947990134358
Q9NX58	Q9BVJ7	0.0106947980821132
Q8TDU9	Q9BSD7	0.0106947980821132
Q8WTX9	P84996	0.0106947980821132
P84996	Q9Y5Q6	0.0106947980821132
Q8IXI2	Q5JTH9	0.0106947971507906
Q5SNT2	O75592	0.0106947906315326
Q9BZX2	Q69YN2	0.0106947906315326
Q15459	P07947	0.0106947906315326
P11717	Q96ET8	0.0106947906315326
P14923	Q13123	0.01069478970021
Q96NU0	Q5T9L3	0.010694783180952
Q14202	P00533	0.0106947822496294
P29992	Q5XKP0	0.0106947775930166
Q75T13	Q9UNZ2	0.0106947775930166
Q9NXK8	O60684	0.0106947775930166
Q7L5Y9	P48637	0.0106947775930166
P33992	P51511	0.0106947738677263
Q14005	P23381	0.0106947710737586
Q8WW12	Q96BP2	0.0106947645545005
O00203	Q9ULH7	0.0106947645545005
Q92620	Q9Y315	0.0106947533786296
Q08380	P49639	0.0106947422027587
Q08380	Q9H8M7	0.0106947422027587
Q9BW60	P08237	0.010694739408791
O95470	P62273	0.010694739408791
Q15459	Q9H2K8	0.0106947235763072
Q8WVP7	Q6IAA8	0.0106947151944041
P10253	Q9Y394	0.0106947151944041
P78527	Q63HR2	0.0106947114691138
Q01082	Q9BUJ0	0.0106946993619203
Q9UBV4	P02786	0.0106946965679526
221060	P52294	0.0106946816667914
Q92185	Q9BSD7	0.0106946816667914
O75717	Q9UHI6	0.0106946760788559
Q9UI26	Q8WTV0	0.0106946760788559
Q7Z4V5	P35268	0.0106946686282753
Q9UBB4	Q9Y561	0.0106946621090173
ENSG00000146963	Q9BXP5	0.0106946574524044
P08133	Q9UBM8	0.0106946546584367
P08133	Q8N4C7	0.0106946546584367
P08133	Q16589	0.0106946546584367
P09669	O94832	0.0106946527957916
P09525	Q3SXM5	0.010694651864469
P57740	O60930	0.0106946490705013
P30626	P84090	0.0106946472078561
Q8WUH6	P46109	0.0106946434825658
Q14839	Q8N8E3	0.0106946201995015
Q9H6L5	Q9H2G2	0.0106946201995015
P40937	Q8IU60	0.0106946155428886
P00533	Q58EX7	0.0106946099549531
Q9NVX2	Q9UMX0	0.0106946006417274
Q8NDD1	P62241	0.0106945978477597
Q5XKP0	P62314	0.0106945941224694
Q9NUP9	Q9BU76	0.0106945941224694
Q9NTJ5	Q05682	0.0106945941224694
Q13409	O95168	0.0106945931911468
P62834	Q07065	0.0106945922598242
A2A2Y4	P35637	0.0106945876032114
Q96CB8	Q9HD23	0.0106945838779211
O60828	Q8WWM7	0.010694577358663
Q13322	Q06830	0.0106945754960179
Q15046	Q9H611	0.0106945754960179
Q9H2J7	Q8NCW5	0.0106945727020502
Q16836	645840	0.010694564320147
Q8N8F7	Q16836	0.010694564320147
Q96I99	Q9BVK8	0.0106945568695664
Q658P3	Q99805	0.0106945540755987
O96000	P53350	0.0106945540755987
Q9NUT2	P10586	0.0106945540755987
Q8N5G2	O43795	0.0106945307925343
P56192	O95071	0.0106945307925343
Q15942	Q86TB9	0.0106945233419537
O95299	Q9P0U3	0.0106945177540183
Q00987	O15182	0.0106944981962442
Q8TF72	Q96F86	0.0106944944709539
P41236	Q9BY77	0.0106944851577281
P08729	Q13263	0.0106944749131798
Q9ULU4	Q9NVV4	0.0106944739818573
P42677	Q9NVI7	0.0106944711878895
Q14966	Q9BQC6	0.0106944553554058
Q8TD19	O94832	0.0106944488361477
P23921	Q15392	0.0106944479048252
P23921	Q99653	0.0106944479048252
Q6UWT4	Q16643	0.0106944479048252
P13674	Q9BY67	0.0106944385915994
O75663	P56556	0.0106944292783737
Q5JTW2	Q9P2J5	0.0106944199651479
Q99538	O60749	0.0106944162398576
Q9NUM3	O95831	0.0106944143772125
O95168	Q8NDZ6	0.0106944115832448
Q13554	Q9Y277	0.0106943948194384
Q5TDH0	Q16822	0.0106943948194384
P51805	Q86YD1	0.0106943948194384
Q9NX07	Q99707	0.0106943929567933
Q9UHX1	P34741	0.0106943873688578
O60343	Q12834	0.0106943873688578
O43504	O95136	0.0106943845748901
Q02878	O60938	0.0106943789869546
Q02878	Q969H4	0.0106943789869546
Q9BVJ7	Q92499	0.0106943789869546
P35813	Q92499	0.0106943789869546
Q6UWJ8	Q02878	0.0106943789869546
Q02878	P26439	0.0106943789869546
O60613	P18850	0.0106943780556321
Q13459	Q969X5	0.0106943743303418
Q96EB6	Q8NI36	0.0106943743303418
Q8TED0	Q9BYD3	0.0106943696737289
P16144	Q9UN75	0.0106943687424063
Q05682	Q9NRW7	0.0106943566352128
O95503	Q86XX4	0.0106943249702453
O00233	O75581	0.0106943240389227
Q99707	Q8N3Y3	0.0106943240389227
Q9UBI6	O15259	0.0106943193823099
Q9UBI6	Q9BUB5	0.0106943193823099
P10586	P01008	0.0106943175196647
Q6YFQ2	P30041	0.0106943137943744
Q6IAN0	O60739	0.0106943091377615
P20073	Q7Z736	0.0106943091377615
Q9H2J7	O95071	0.0106943091377615
Q6IQ49	Q8N8R3	0.0106943091377615
Q6ZVX7	P08069	0.0106943091377615
Q15382	Q9NPJ6	0.0106943054124712
Q12797	O95400	0.0106942942366003
Q9C0D2	P17987	0.0106942933052778
Q7Z7A1	P25705	0.0106942933052778
Q7Z7A1	Q06830	0.0106942933052778
Q09472	Q9C005	0.0106942867860198
Q9Y2R9	A7E2V4	0.0106942867860198
Q8N9N2	Q9H2H9	0.0106942858546972
P05814	O15131	0.0106942765414714
Q9BQ75	O00422	0.0106942662969231
Q17R89	Q07021	0.0106942625716328
Q9HDC9	Q13241	0.0106942551210522
P17844	Q96L12	0.0106942523270845
O14709	Q5T6F2	0.0106942504644393
Q8N6N3	Q12788	0.0106942504644393
Q9H5K3	Q96BM9	0.0106942504644393
Q9Y678	O15063	0.0106942476704716
Q99714	Q14814	0.010694246739149
Q8TAF3	Q9NVN8	0.0106942448765039
O00443	P18583	0.0106942374259233
O60831	Q9UNL2	0.0106942243874073
O00629	Q9UII2	0.0106942215934395
Q15031	Q9NUQ9	0.0106942178681492
Q96C19	Q96AG4	0.0106942160055041
Q01082	A0PJX0	0.0106942104175686
P21695	Q6PCE3	0.0106942094862461
P08779	Q13619	0.010694202966988
P00403	P08240	0.010694202966988
P38117	Q8WWY8	0.010694189928472
P62847	Q6P387	0.010694189928472
P38117	Q6P589	0.010694189928472
348738	P49721	0.010694189928472
O15354	P49721	0.010694189928472
Q8TE60	P62847	0.010694189928472
Q8N128	P62847	0.010694189928472
P38117	Q9NVV2	0.010694189928472
P38117	Q96PB7	0.010694189928472
Q309B1	P62847	0.010694189928472
Q5VTY9	P49721	0.010694189928472
P38117	Q49A92	0.010694189928472
P62847	Q8IVU3	0.010694189928472
P38117	Q99643	0.010694189928472
A2RUU4	P49721	0.010694189928472
Q9BRP7	P49721	0.010694189928472
Q86TU7	P49721	0.010694189928472
255352	P38117	0.010694189928472
P38117	Q96KS9	0.010694189928472
P38117	Q8NBC4	0.010694189928472
O95076	P62847	0.010694189928472
P18848	P38117	0.010694189928472
P38117	Q6NX49	0.010694189928472
404216	P49721	0.010694189928472
P32519	P49721	0.010694189928472
P38117	Q7L523	0.010694189928472
O43296	P62847	0.010694189928472
Q13952	P62847	0.010694189928472
Q8TCI5	P49721	0.010694189928472
Q13045	Q5UIP0	0.0106941852718591
O15127	Q9NRW7	0.0106941815465688
P38398	P27708	0.0106941806152462
Q9H9P8	P12644	0.0106941778212785
Q8IW75	Q86Y56	0.0106941778212785
Q9Y394	Q9HBH0	0.0106941778212785
Q9NUQ7	O60493	0.0106941778212785
Q16740	Q4ZIN3	0.0106941778212785
Q8TD47	P54802	0.0106941778212785
Q8WXF1	Q5JTZ9	0.0106941750273108
Q0VG06	Q9Y2J2	0.0106941750273108
P30520	A0AVF1	0.0106941666454076
Q9NRF8	Q86YB8	0.0106941666454076
Q99758	Q9P0I2	0.0106941666454076
Q96NT5	P02786	0.0106941666454076
Q9BXJ9	P07099	0.0106941666454076
O95486	Q96EX3	0.0106941666454076
Q6PJI9	Q9NW08	0.0106941666454076
O14802	Q96AX1	0.0106941666454076
P35611	P22033	0.0106941666454076
O95602	Q12834	0.0106941666454076
Q8WUA4	100288406	0.0106941666454076
Q9H582	Q99570	0.0106941666454076
P02786	Q6NT16	0.0106941666454076
Q8NCD3	Q9NW08	0.0106941666454076
Q9UID3	Q9BXS9	0.0106941666454076
P62699	Q9Y2Q9	0.0106941489502787
Q969F9	O60762	0.0106941480189561
P19367	Q7Z4H8	0.0106941480189561
Q9NUQ7	O43402	0.0106941470876336
Q5JSH3	Q6PJ61	0.0106941414996981
P36896	P35249	0.010694139637053
P00918	Q9H7C9	0.0106941238045692
P52888	O75223	0.010694121941924
Q9BZE4	Q8IXH7	0.0106941135600209
Q9H6T3	P53582	0.0106941042467951
Q8IW75	O95147	0.01069410238415
O94788	Q8WWB7	0.0106940763071179
Q8NEW7	P63244	0.0106940753757953
P24752	Q9BWK5	0.0106940753757953
Q14765	P24752	0.0106940753757953
Q68D10	P30086	0.0106940753757953
442523	P07339	0.0106940753757953
P59025	P07339	0.0106940753757953
Q96S19	P63244	0.0106940753757953
Q8N8R5	P24752	0.0106940753757953
P07339	Q99966	0.0106940753757953
Q15365	Q5JST6	0.0106940753757953
O75326	Q8N766	0.0106940725818276
Q92900	Q8WY54	0.0106940725818276
Q10570	Q92766	0.0106940595433115
Q8IWA0	P17948	0.0106940558180212
Q03135	O94973	0.0106940502300858
Q9UHR5	Q15648	0.0106940465047955
Q8IYS2	O14929	0.0106940446421504
P21741	Q5JTH9	0.0106940381228923
Q96J77	P98175	0.0106940353289246
Q9UJS0	P78410	0.0106940353289246
Q96CX2	Q9UBF6	0.0106940232217311
Q9H772	Q96CX2	0.0106940232217311
Q96CX2	Q63ZE4	0.0106940232217311
Q02509	Q96CX2	0.0106940232217311
Q9H6T0	Q96QV6	0.0106940222904086
Q07108	Q9UMX5	0.010694021359086
Q6P5Z2	O60333	0.0106940185651183
Q8IZQ1	Q14232	0.0106940185651183
Q9H2D6	Q15154	0.0106940185651183
P07199	P11388	0.0106940185651183
P09486	Q9Y4L1	0.010694014839828
Q9BTL4	Q9NR30	0.0106940018013119
Q9HB40	Q8WUJ1	0.0106939924880862
Q9UNN8	Q9Y4W6	0.010693984106183
P42695	Q9C0C2	0.0106939822435379
Q6UN15	Q8N0T1	0.0106939794495701
P53007	Q96HY6	0.010693977586925
O15042	P00387	0.0106939570978283
Q7KZF4	Q5J8M3	0.0106939552351832
A6NHR9	Q9Y3B2	0.0106939524412155
102724159	O43660	0.0106939524412155
Q86WB0	Q9UBE0	0.0106939524412155
P13056	Q4G0J3	0.0106939524412155
P13056	Q9UGU0	0.0106939524412155
Q15369	O60306	0.0106939524412155
Q8WYP5	Q9GZR1	0.0106939524412155
Q86WB0	Q8IXQ4	0.0106939524412155
Q99504	P33240	0.0106939524412155
O95251	P54132	0.0106939524412155
Q96B26	Q96ES7	0.0106939524412155
Q92576	Q15369	0.0106939524412155
P62380	O95639	0.0106939524412155
Q969T9	Q96CW1	0.0106939487159252
Q99538	P17693	0.0106939487159252
P25786	Q99653	0.0106939431279897
P02533	P82921	0.0106939328834414
Q9NQ11	Q15149	0.0106939328834414
Q5BKZ1	Q13563	0.0106939319521188
O43237	Q14241	0.0106939310207962
Q96FQ6	P46109	0.0106939300894737
Q00403	Q15154	0.0106939263641834
P01160	Q8N1G4	0.0106939189136028
Q9UL16	Q8N1G4	0.0106939189136028
Q02363	Q9Y547	0.0106939189136028
O15392	Q9Y547	0.0106939189136028
P07998	Q8N1G4	0.0106939189136028
148345	Q9Y547	0.0106939189136028
Q9Y547	Q6RSH7	0.0106939189136028
P25090	Q8N1G4	0.0106939189136028
Q5T764	Q8N1G4	0.0106939189136028
Q9P0L0	P08729	0.0106939142569899
Q9NQ86	Q12800	0.0106939142569899
P05204	O60333	0.0106939142569899
Q9NSB2	Q86UK7	0.0106939142569899
Q99550	Q9NSB2	0.0106939142569899
O15397	P49753	0.0106939142569899
P62333	Q969V6	0.0106939142569899
Q9NW15	P20700	0.0106939142569899
O14653	P55795	0.0106939142569899
O95373	Q9BRK0	0.0106939142569899
P55795	P48029	0.0106939142569899
O43396	Q13563	0.0106939123943448
Q9Y399	Q01804	0.0106939114630222
Q06787	P04150	0.010693903081119
Q14974	Q3B7T1	0.0106938937678933
Q2M2I8	Q9H307	0.0106938919052481
P35414	P42677	0.010693890042603
Q7L014	Q9NVS2	0.0106938891112804
Q8WTW3	O15091	0.0106938891112804
Q92643	O95747	0.0106938891112804
Q01167	O15067	0.0106938891112804
O15498	Q96GD0	0.0106938788667321
P78356	P26196	0.0106938704848289
O60266	O43795	0.0106938695535063
Q3KQU3	Q9UBX3	0.0106938574463129
Q3SXP7	P68371	0.0106938509270548
Q13418	Q8IWC1	0.0106938434764742
P17066	O95400	0.0106938378885388
Q9Y6H3	Q13509	0.010693822056055
Q9HAV0	Q86VR2	0.010693822056055
Q07864	O95168	0.010693822056055
Q07864	Q99470	0.010693822056055
P35556	Q9GZT4	0.010693822056055
P56545	Q9H444	0.0106938201934099
Q13099	P42167	0.0106938192620873
Q9Y2T2	Q9NWW5	0.0106938173994421
O14672	Q8N2G8	0.0106938146054744
P19387	P31151	0.0106938099488615
P33993	Q9H4A4	0.0106938034296035
P35610	P61081	0.0106938034296035
P53675	Q9Y2J2	0.0106938034296035
Q8IXL9	O95816	0.0106938006356358
Q76NI1	P12268	0.0106937978416681
Q9NTJ3	Q08AM6	0.0106937969103455
P33991	P19784	0.0106937959790229
Q99442	Q9BRY0	0.010693784803152
P49902	P25685	0.010693784803152
O43286	O15091	0.0106937773525714
O60443	Q14498	0.0106937764212489
Q13310	P41229	0.0106937754899263
Q9ULX6	Q5T8P6	0.0106937726959586
Q15345	80086	0.0106937643140554
Q13868	P35908	0.0106937633827328
Q15773	O15126	0.0106937540695071
O43143	Q8IWZ3	0.0106937494128942
Q8N5P1	O60508	0.0106937373057007
Q6PD62	O94927	0.0106937354430556
Q9NQZ2	P29558	0.0106937354430556
Q9BSH4	P01562	0.0106937335804104
Q15286	P06400	0.010693721473217
Q9NTJ3	Q9NVV4	0.0106937205418944
Q9UQB8	O96013	0.0106937196105718
O43196	P21333	0.0106937186792492
Q8NC51	O43196	0.0106937186792492
P11498	O43196	0.0106937186792492
O43196	Q96RQ3	0.0106937186792492
Q8NC51	Q6GYQ0	0.0106937186792492
Q5C9Z4	P30050	0.0106937177479267
Q96C92	Q00610	0.0106937093660235
Q9Y3E5	Q8WTV0	0.0106937075033783
P05023	Q4G0J3	0.0106937065720558
Q02790	Q14999	0.0106936879456043
Q16513	Q92802	0.0106936823576688
Q14498	P51530	0.0106936804950237
Q92841	Q9HAV0	0.0106936721131205
P34896	Q92791	0.0106936674565076
Q8NBI6	Q9H3K6	0.0106936674565076
Q8N386	O75955	0.0106936609372496
O95460	P07237	0.0106936460360884
Q9H4X1	P10809	0.0106936460360884
P07237	Q8IUR5	0.0106936460360884
Q9BRT3	P11171	0.0106936423107981
Q9HDC9	Q13011	0.010693640448153
Q9Y5B6	O60783	0.0106936357915401
P05204	P51003	0.0106936302036046
Q86W54	P04350	0.0106936302036046
P35749	O95372	0.0106936302036046
Q8NEN9	Q9UHD8	0.0106936255469918
Q14240	P0DJD0	0.0106936208903789
Q7Z417	P01137	0.0106936199590563
Q6DN90	P19784	0.0106936087831854
O43633	Q96D71	0.0106936050578951
Q07864	Q9H078	0.0106936013326048
Q9BW92	P11488	0.0106935948133468
O43818	O00584	0.0106935938820242
O14967	Q9H4A6	0.0106935771182179
Q9Y3U8	Q9ULR5	0.0106935705989599
P60953	Q7Z2Y5	0.0106935678049921
Q8WUM0	Q92820	0.010693565942347
Q04721	Q9NPA0	0.0106935650110244
Q9GZS3	Q96DA0	0.0106935622170567
Q17RB8	P42126	0.0106935575604438
Q9BXF9	P42126	0.0106935575604438
P23409	P42126	0.0106935575604438
Q9H8M1	P42126	0.0106935575604438
Q9NQ35	P42126	0.0106935575604438
P51878	P42126	0.0106935575604438
Q96B67	P42126	0.0106935575604438
O75603	P42126	0.0106935575604438
O00712	P42126	0.0106935575604438
Q99988	Q9UBQ7	0.0106935566291213
Q99755	Q6R327	0.0106935556977987
O95292	Q9NUQ6	0.0106935510411858
Q8NI60	P28288	0.0106935501098632
Q9NZ72	Q9Y3D6	0.0106935482472181
Q86WX3	Q06609	0.0106935482472181
Q8IZ41	Q9Y3D6	0.0106935482472181
Q86WX3	Q86VD7	0.0106935482472181
Q9UP52	Q9Y3D6	0.0106935482472181
P98196	Q9Y3D6	0.0106935482472181
Q86WX3	Q6ULP2	0.0106935482472181
Q86WX3	P50607	0.0106935482472181
Q8NCP5	Q86WX3	0.0106935482472181
Q9Y5I1	Q9Y3D6	0.0106935482472181
P78345	Q53R41	0.0106935473158955
P28749	Q13501	0.0106935380026698
Q13308	Q9Y5T5	0.0106935380026698
P27105	O60507	0.0106935380026698
Q66K74	O75953	0.0106935380026698
Q92989	Q7L8W6	0.0106935380026698
Q9BXB4	Q8IY17	0.0106935380026698
Q9BRX2	P78552	0.0106935380026698
Q53FT3	O00462	0.0106935380026698
P11055	Q86VM9	0.0106935380026698
P67870	P06732	0.0106935380026698
Q9BQT9	Q9Y5T5	0.0106935380026698
Q13045	P54687	0.0106935380026698
Q8N9R8	Q86VI3	0.0106935380026698
O60291	Q8TCD5	0.0106935380026698
Q6NSJ0	Q9NUJ3	0.0106935380026698
Q86YT6	Q8N680	0.0106935380026698
Q96QA5	Q96JM7	0.0106935380026698
Q86VI3	Q147X3	0.0106935380026698
O00487	P25686	0.0106935240328311
O95793	Q15208	0.0106934998184442
Q86VQ0	P63244	0.0106934988871216
Q9UKK9	Q9H8E8	0.0106934951618313
Q9BW27	Q13148	0.0106934886425733
Q6P5Z2	Q15286	0.0106934690847992
Q13151	Q14957	0.0106934681534767
Q14677	P30304	0.0106934681534767
Q13765	Q14213	0.0106934681534767
P55084	Q8IZM9	0.0106934653595089
Q9P258	Q92820	0.0106934644281864
P61254	Q6P1N0	0.010693454183638
3500	P38435	0.0106934467330574
O75376	Q16637	0.0106934392824769
P09012	Q92879	0.0106934327632188
Q07666	Q96JG8	0.010693428106606
Q92747	Q9Y3C1	0.0106934113427996
P31930	P07099	0.0106934029608964
Q8WWY3	Q7RTT5	0.0106934020295739
Q8WWY3	Q9ULV5	0.0106934020295739
Q9H0U4	O95197	0.0106933955103158
Q9NT22	P25686	0.0106933927163481
O75368	Q9NZT2	0.0106933927163481
Q9HA64	Q96IZ0	0.0106933927163481
Q9BU61	Q86SX6	0.0106933927163481
P38432	Q9Y2Q9	0.0106933927163481
P45877	Q7L8L6	0.0106933927163481
O95490	Q5C9Z4	0.0106933927163481
Q8N726	Q9H974	0.0106933927163481
P22413	Q15286	0.0106933927163481
Q9BU02	Q96DH6	0.0106933927163481
P30626	Q14651	0.0106933927163481
Q14517	P19022	0.0106933927163481
O14880	P61769	0.0106933927163481
Q8NE01	P35556	0.0106933927163481
P38919	Q8N0T1	0.0106933927163481
Q96IJ6	Q6PK18	0.0106933927163481
P01889	Q5JTZ9	0.0106933927163481
Q99941	Q9BXW7	0.0106933927163481
Q14964	O00469	0.0106933927163481
Q86UA1	P04080	0.0106933927163481
Q5VWZ2	P53634	0.0106933927163481
O43505	O75718	0.0106933927163481
Q9HCN8	Q8N335	0.0106933927163481
Q6PCB7	Q9UBB6	0.0106933927163481
O60701	Q6NSI4	0.0106933927163481
P49810	Q7Z739	0.0106933927163481
Q9HB71	Q7L3T8	0.0106933927163481
P16083	Q8WVM8	0.0106933927163481
Q9Y2R5	Q9H0W5	0.0106933927163481
Q96D09	Q9UG56	0.0106933927163481
Q9NRR5	Q15293	0.0106933927163481
P16035	Q7Z739	0.0106933927163481
Q8N1F8	P12694	0.0106933927163481
P30511	Q5W0B1	0.0106933927163481
P50148	Q92804	0.0106933927163481
Q5SNT2	Q16637	0.0106933927163481
Q16775	Q96S66	0.0106933927163481
Q9NTJ5	Q16769	0.0106933927163481
Q9H2J4	Q6NSI4	0.0106933927163481
Q96JA1	Q99942	0.0106933927163481
Q8NFH4	P57105	0.0106933927163481
P61970	P80723	0.0106933927163481
Q9UNN8	P09936	0.0106933927163481
P82909	P61970	0.0106933927163481
Q6PKC3	P60468	0.0106933927163481
P05141	P35556	0.0106933927163481
O43169	Q6UB35	0.0106933927163481
Q86VI3	Q9P0T7	0.0106933927163481
O14925	Q5JTZ9	0.0106933927163481
O15379	O95429	0.0106933927163481
Q16769	Q9HCU5	0.0106933927163481
Q9UBU6	Q13015	0.0106933927163481
P04181	Q9BTW9	0.0106933927163481
Q00587	Q8NCW5	0.0106933927163481
P56545	Q5THK1	0.0106933927163481
P78310	P29372	0.0106933927163481
Q9UHI8	Q9UBX3	0.0106933927163481
Q9BXS4	O43405	0.0106933927163481
Q12792	P01111	0.0106933927163481
F5GYL9	Q5T750	0.0106933927163481
P35573	Q9BY67	0.0106933927163481
P16083	P49959	0.0106933927163481
P35670	Q96IX5	0.0106933927163481
Q5VWZ2	P19022	0.0106933927163481
Q9Y3D0	Q15842	0.0106933927163481
P17677	P61978	0.0106933899223804
P04406	Q96FH0	0.0106933889910578
O15530	P19387	0.0106933861970901
P23284	Q6NXG1	0.0106933861970901
A0PJE2	P20700	0.0106933852657675
Q12965	Q6UWU4	0.0106933815404772
Q86WB0	Q96DF8	0.0106933740898966
Q32NC0	P10412	0.0106933722272515
Q9HCC0	O95256	0.0106933703646063
P56192	P28566	0.0106933703646063
O15397	O75688	0.0106933675706386
O60271	O15173	0.0106933536008
P38919	Q9Y3R5	0.0106933508068323
Q96D53	Q53GT1	0.010693347081542
Q9UNY4	P09874	0.0106933368369936
O94776	Q9H0V9	0.0106933331117033
P68032	Q9UJX0	0.0106933284550905
P10153	Q14697	0.0106933284550905
O96008	Q6ZWT7	0.0106933191418647
Q9Y4C1	P22061	0.0106933191418647
O96008	Q9BTE1	0.0106933191418647
Q8TEV9	P22061	0.0106933191418647
Q12955	Q6P2H3	0.0106933191418647
Q9NVU7	O96008	0.0106933191418647
Q9NZ32	O96008	0.0106933191418647
Q6IQ49	Q16222	0.010693316347897
Q96J01	Q5T0B9	0.0106933135539293
Q04695	Q96IX5	0.0106933051720261
Q7Z3S9	O15511	0.010693303309381
Q5T5P2	P11441	0.0106933014467358
Q01082	P30405	0.0106933014467358
O60476	Q14145	0.0106932763010263
Q9NWK9	Q13433	0.0106932763010263
Q6UX71	Q9H9S3	0.0106932688504457
P84996	Q86VR2	0.0106932688504457
O94813	P28331	0.0106932688504457
P62699	O94782	0.0106932688504457
Q9UHI8	P19022	0.0106932688504457
Q15417	Q9H257	0.0106932679191231
P52732	O43318	0.0106932641938328
Q9NWW5	Q99707	0.0106932613998651
Q7L591	Q96RS6	0.0106932604685425
Q14204	O75976	0.0106932586058974
P14625	P30304	0.010693241842091
Q9UJC5	Q96K80	0.010693241842091
Q9H7X7	Q13557	0.0106932409107685
Q86YB8	Q96KR4	0.0106932306662201
Q7KZN9	Q9H488	0.0106932278722524
P14649	Q01814	0.0106932250782847
Q8TCI5	P61353	0.0106932101771235
P51659	Q13351	0.0106932101771235
P28908	P61353	0.0106932101771235
P38159	Q8IV31	0.0106932101771235
P38159	Q05D60	0.0106932101771235
P38159	Q96LB4	0.0106932101771235
P61353	Q7L0X2	0.0106932101771235
P51659	Q66K79	0.0106932101771235
Q8N8Y5	P61353	0.0106932101771235
P20591	P38159	0.0106932101771235
P38159	Q8TBE7	0.0106932101771235
P38159	O00421	0.0106932101771235
Q9NYQ6	P38432	0.0106932101771235
P38159	Q17RB8	0.0106932101771235
P38159	O75881	0.0106932101771235
P10153	P38159	0.0106932101771235
O95881	Q9UBU6	0.0106932083144783
Q16186	Q9BQE3	0.0106932064518332
O43301	Q9H0V9	0.010693191550672
Q8IWZ3	Q9Y5B9	0.0106931841000914
Q9H3N1	Q96DH6	0.0106931729242205
Q9NRF8	Q96KR4	0.010693160817027
Q96PU8	P50454	0.010693160817027
Q13546	Q8IVD9	0.010693160817027
O94874	P11117	0.010693160817027
P10321	Q9NPF2	0.010693160817027
O75821	P11182	0.0106931598857045
Q9Y2R4	Q13310	0.0106931561604142
Q9H2P0	P14678	0.0106931328773498
Q92973	Q9NZM3	0.0106931328773498
Q96FC9	P23258	0.0106931282207369
Q13286	P61769	0.0106931142508983
Q9BTT6	Q86SK9	0.0106931142508983
P48645	Q86XL3	0.0106931142508983
Q9UDX5	Q9Y5J9	0.0106931133195757
Q6ZRQ5	Q9BYD3	0.0106931086629629
Q96AP0	P53985	0.0106931058689951
ENSG00000108294	Q86W92	0.01069310400635
Q9H159	P52209	0.0106930891051888
Q14181	Q7Z589	0.0106930872425436
Q3ZCQ8	Q13439	0.0106930853798985
O75396	P09669	0.0106930825859308
Q8NCH0	P48960	0.0106930769979953
Q9NP81	Q3ZCM7	0.010693073272705
Q16478	P61981	0.0106930630281567
P43351	O43390	0.0106930527836084
Q13547	P12273	0.0106930527836084
Q9UPN3	Q96KG9	0.0106930416077375
P50570	Q13586	0.0106930388137698
Q13685	Q92733	0.010693029500544
Q92734	P13591	0.0106930257752537
O60869	Q8NC51	0.0106930192559957
P27695	Q9Y5J1	0.0106930192559957
Q6WCQ1	Q13595	0.0106930145993828
O95232	Q9UN30	0.0106930145993828
Q9NVA2	A0AV02	0.01069300994277
Q86YS7	Q8WUQ7	0.0106929996982216
Q9NRZ9	Q9P2B4	0.0106929996982216
Q96HR8	Q8NHQ9	0.0106929987668991
Q9BQT9	Q7L1Q6	0.010692992247641
O43920	Q16527	0.0106929847970604
Q9NVI7	Q9HCU4	0.010692972689867
Q9NQB0	Q2NKJ3	0.0106929643079638
P61326	Q15642	0.0106929643079638
P61326	Q8N392	0.0106929643079638
Q8WWN8	Q9BVQ7	0.0106929643079638
Q9H583	P52209	0.0106929577887058
Q08426	P62136	0.0106929549947381
Q5JPH6	O75503	0.0106929466128349
Q9Y6D6	P11498	0.0106929466128349
Q92974	Q6ZWJ1	0.0106929447501897
Q00610	Q9Y256	0.0106929382309317
Q16829	O43929	0.0106929298490285
Q9H488	Q15286	0.0106929158791899
Q8NBJ7	Q9Y4W2	0.0106929158791899
O43670	O75592	0.0106929130852222
P22033	P03905	0.0106929065659642
P53618	Q8WTS6	0.0106929065659642
O60911	Q9BVV7	0.0106928944587707
Q16594	Q13555	0.0106928823515772
Q9UEE9	Q9BYD1	0.0106928823515772
Q9UEY8	Q6KC79	0.0106928814202547
Q96JQ2	P15880	0.0106928795576095
Q9Y295	P54652	0.0106928758323192
Q96CB8	A5A3E0	0.0106928646564483
O15446	Q8TEQ6	0.0106928627938032
Q9GZL7	Q9NRX1	0.0106928581371903
Q8IWC1	Q6PJ61	0.0106928544119
Q16775	Q15836	0.0106928525492548
P55036	P07947	0.0106928395107388
Q13492	P27816	0.0106928339228034
Q92598	Q9Y3R0	0.0106928264722228
Q14315	P38606	0.0106927920132875
Q16666	Q14103	0.010692779906094
Q92616	O94886	0.0106927687302231
Q8N3E9	P46777	0.01069276034832
Q10567	Q9P0M6	0.0106927566230297
Q96QK1	Q96SK2	0.0106927566230297
Q96QK1	Q8WY22	0.0106927566230297
Q15121	Q15907	0.0106927566230297
P08047	O14744	0.0106927566230297
Q15025	Q9UQE7	0.0106927566230297
Q86UL3	Q96QK1	0.0106927566230297
A8MVW0	Q5VWZ2	0.0106927538290619
Q8N201	Q8NG27	0.0106927538290619
P42677	Q9NWM8	0.0106927538290619
O95714	O60762	0.0106927491724491
Q07973	O43716	0.0106927379965782
Q3SXY8	P22223	0.0106927314773201
Q9BUQ8	Q9UIU6	0.010692723095417
O94972	Q9HBG6	0.0106927100569009
Q8TAM1	O15534	0.0106927100569009
O14579	Q9NXS2	0.0106927100569009
Q8TAM1	Q9BVQ7	0.0106927100569009
Q86UD1	A6NHL2	0.0106927100569009
P31321	O14939	0.0106927091255784
Q9NY27	Q92688	0.0106927044689655
Q7L014	P46783	0.0106927026063203
Q32P28	Q9Y3T9	0.0106926877051591
ENSG00000108270	Q8TED0	0.0106926877051591
Q6NZY4	Q5JVF3	0.0106926867738366
Q9Y2Z0	Q9P2D1	0.0106926867738366
Q6P2Q9	P07196	0.010692685842514
Q9BWS9	P10809	0.010692685842514
P55196	P20813	0.0106926839798688
P49458	Q969Z0	0.0106926830485463
Q9UHF1	Q12769	0.0106926830485463
P38571	Q9C0C7	0.0106926830485463
Q01850	Q9NSK0	0.0106926830485463
P04440	Q9Y679	0.0106926811859011
P30532	O75489	0.0106926811859011
P38159	O95336	0.0106926625594496
Q86Y13	O43164	0.0106926579028368
Q9UHN6	Q96G23	0.0106926579028368
Q15691	Q8WYA6	0.010692655108869
Q9Y285	Q9H7E2	0.0106926457956433
P78563	Q08J23	0.0106926448643207
O43822	Q9UG01	0.0106926411390304
P09038	Q9NV70	0.0106926411390304
P37802	P46940	0.0106926327571272
P04406	Q9H0G5	0.0106926215812563
ENSG00000255730	Q16643	0.010692617855966
P53367	P53999	0.0106926094740629
O75821	O14602	0.0106926094740629
Q9Y5X9	O14925	0.0106926020234823
P06702	Q9UHB6	0.0106926010921597
P06576	P00568	0.0106925936415791
Q9NUJ1	Q9NQH7	0.0106925833970308
Q53F19	P60510	0.0106925759464502
Q9NVV4	P19021	0.0106925666332244
Q8WVK7	Q9NX40	0.0106925470754504
O15400	P22694	0.0106925414875149
Q92692	Q96SZ6	0.0106925414875149
P31930	Q9BU61	0.0106925340369343
Q8IXI2	P41273	0.0106925340369343
P21796	Q9Y2S6	0.0106925340369343
Q16822	Q9BSM1	0.0106925209984183
Q63HK5	P08253	0.0106925209984183
Q16594	O14641	0.0106925182044506
Q8IVC4	Q9P2N7	0.0106925154104828
Q9P2N7	Q9GZZ0	0.0106925154104828
Q92900	Q2HXU8	0.0106925154104828
Q9UPV9	Q92900	0.0106925154104828
P33993	Q99504	0.0106925144791603
P62263	Q9H6X2	0.0106925033032894
Q9UJ70	Q9BV44	0.0106924995779991
O00442	Q8N201	0.0106924995779991
Q02818	Q8TDW7	0.0106924995779991
Q9UEW8	Q9P2B2	0.0106924995779991
Q969V5	Q9H7Z7	0.0106924995779991
Q96T88	Q5T440	0.0106924995779991
Q9NTN9	Q14689	0.0106924995779991
P45983	P23458	0.0106924995779991
Q9C0C4	Q9H1C4	0.0106924995779991
P30043	Q5T440	0.0106924995779991
Q9UL46	440686	0.0106924995779991
Q15034	Q14667	0.0106924995779991
P05164	Q16610	0.0106924995779991
Q9BRB3	P43304	0.0106924995779991
Q9H7Z7	O95167	0.0106924995779991
P01130	Q12800	0.0106924995779991
Q8N2E2	Q9P0I2	0.0106924995779991
P48449	Q9NV92	0.0106924995779991
Q02818	P54760	0.0106924995779991
P78345	O95158	0.0106924995779991
Q8IWF6	Q9H7F0	0.0106924995779991
Q6DT37	Q8IX01	0.0106924995779991
O43402	P08581	0.0106924995779991
P10588	Q7L1Q6	0.0106924995779991
Q8IYQ7	Q06124	0.0106924995779991
Q05823	Q9BZ76	0.0106924995779991
100293977	O14735	0.0106924995779991
Q13765	P08727	0.0106924967840313
Q5JS37	Q8IVV7	0.010692486539483
P40121	Q9UK76	0.0106924772262573
Q92665	Q9Y6H1	0.0106924753636121
Q96P47	Q9H0E2	0.0106924688443541
Q9BWJ5	Q07020	0.0106924558058381
O60763	Q13126	0.0106924530118703
Q63HK5	Q9UBX3	0.0106924455612897
Q96AE4	Q9H4S2	0.010692405514419
P59025	P31939	0.010692405514419
P08559	P47901	0.010692405514419
Q9NZS9	Q96AE4	0.010692405514419
Q96AE4	Q8NH16	0.010692405514419
O94925	Q0VGL1	0.0106923887506127
Q86TB9	Q9H0B6	0.0106923822313547
Q9Y3Y2	Q15005	0.0106923766434192
O00400	P05114	0.0106923766434192
P09001	Q9NW64	0.010692368261516
O60828	Q6ZT12	0.0106923598796129
P04843	Q969V5	0.0106923580169677
O75821	Q9HCE1	0.0106923533603549
Q6ZW76	Q96RU3	0.0106923524290323
P61106	Q14689	0.0106923514977097
Q9NQ79	O75643	0.0106923449784517
O76031	Q8N5A5	0.0106923440471291
Q5T2N8	Q96I51	0.0106923440471291
Q9HBH1	Q96I24	0.0106923440471291
Q9H8W3	Q96P11	0.0106923440471291
Q9Y305	Q8WUD6	0.0106923440471291
O00487	A8K979	0.0106923440471291
O00264	100510688	0.0106923356652259
Q9NP72	Q8NFH3	0.0106923356652259
Q9BSV6	Q8NBF2	0.0106923328712582
O60828	Q15019	0.0106923319399356
P21399	Q9BV87	0.0106923291459679
Q9NU19	P30048	0.0106923282146453
Q15257	A5D8V6	0.0106923198327422
Q5T2N8	P03905	0.0106923198327422
P09382	Q8TF66	0.0106923198327422
P27986	Q9H7Z7	0.0106923095881938
Q15029	P14384	0.0106923077255487
O14908	P01298	0.0106923040002584
Q96IF1	Q96CW1	0.0106923040002584
Q92667	Q9H0W8	0.0106922918930649
Q9UBX1	Q9H0E2	0.0106922779232263
Q9NXU5	O43251	0.0106922695413231
Q9H3M0	P06576	0.0106922686100006
P08670	Q53HI1	0.0106922686100006
P06576	Q9NQ03	0.0106922686100006
P08670	Q06945	0.0106922686100006
P06576	353164	0.0106922686100006
P06576	Q8NH05	0.0106922686100006
Q92598	P59047	0.0106922686100006
O14986	O14654	0.0106922686100006
O14654	Q3MJ13	0.0106922686100006
P06576	O95918	0.0106922686100006
Q92598	Q9NYP3	0.0106922686100006
Q8TET4	O14654	0.0106922686100006
Q9BXY8	Q92598	0.0106922686100006
Q92598	P55774	0.0106922686100006
O14654	O60609	0.0106922686100006
P58180	P06576	0.0106922686100006
P06576	P30953	0.0106922686100006
O14654	O95522	0.0106922686100006
Q92598	Q96GR2	0.0106922686100006
P06576	Q6UXH0	0.0106922686100006
Q92598	Q14147	0.0106922686100006
O14654	Q9HC23	0.0106922686100006
Q92598	Q6WN34	0.0106922686100006
P06576	P21754	0.0106922686100006
Q92598	390598	0.0106922686100006
Q9HCC6	P14625	0.0106922686100006
P14625	B2RN74	0.0106922686100006
O14654	O94929	0.0106922686100006
Q8IZD6	P14625	0.0106922686100006
Q92598	Q8N945	0.0106922686100006
Q92598	Q9H3M0	0.0106922686100006
Q92598	Q53S99	0.0106922686100006
P08670	Q9Y376	0.0106922686100006
P08670	Q8N9W4	0.0106922686100006
P06576	Q9H4S2	0.0106922686100006
P06576	A4D2G3	0.0106922686100006
P08670	Q8NGN1	0.0106922686100006
P06576	Q9GZV3	0.0106922686100006
Q92598	P02747	0.0106922686100006
P08670	P55774	0.0106922686100006
Q92598	P35913	0.0106922686100006
P06576	221756	0.0106922686100006
P08670	Q96B42	0.0106922686100006
Q92598	Q6JVE9	0.0106922686100006
P06576	Q9H1Z9	0.0106922686100006
P06576	Q9BZW4	0.0106922686100006
P08670	O75838	0.0106922686100006
P06576	Q96KN3	0.0106922686100006
P06576	Q15622	0.0106922686100006
Q92598	Q8NDL9	0.0106922686100006
O00754	Q9ULX6	0.0106922648847103
O14602	O15173	0.01069226115942
Q9BVM2	Q99471	0.0106922546401619
Q96M89	Q9NUU7	0.0106922546401619
Q9BSF4	O95782	0.0106922332197427
Q5UCC4	Q96BM9	0.010692217387259
P50990	Q6ZMP0	0.0106922136619687
P49590	Q14919	0.0106922127306461
Q13867	Q96IZ0	0.0106922117993235
Q8IZL8	Q8TAA9	0.0106922062113881
O14957	Q9Y230	0.0106921922415494
Q99417	Q7L2E3	0.0106921913102269
Q8NEW0	Q8NCN5	0.0106921754777431
Q9Y3C4	Q9BPW8	0.010692173615098
Q9UM82	P10412	0.0106921689584851
O00442	O00330	0.0106921540573239
Q9H254	P54578	0.0106921531260013
P49419	Q8IUE6	0.0106921531260013
Q8NFJ5	Q6ZTW0	0.0106921531260013
Q04941	Q15691	0.0106921531260013
Q6P2Q9	Q8N5T2	0.0106921531260013
O43684	Q8N5T2	0.0106921531260013
P52565	Q10567	0.0106921531260013
Q96EY1	O76015	0.0106921466067433
Q9Y4F5	Q15382	0.0106921400874853
O43482	O60749	0.0106921400874853
P61160	Q14676	0.0106921400874853
Q9Y6U3	P53004	0.0106921400874853
Q15811	Q8N766	0.0106921400874853
P46379	P06241	0.0106921195983886
P53597	Q8TEB1	0.010692118667066
Q8NF37	P53634	0.010692118667066
P62244	P04062	0.010692118667066
P04626	P41252	0.010692118667066
P07225	P22087	0.010692118667066
P25686	Q6P4Q7	0.010692118667066
Q71RC2	Q99470	0.010692118667066
P19387	Q9UDY4	0.010692118667066
Q9H4I3	Q8N5D0	0.010692118667066
P05026	P06213	0.010692118667066
P62244	Q5T4B2	0.010692118667066
Q96EY9	Q8WU90	0.0106921074911952
Q6JQN1	O60287	0.0106921074911952
Q8WU90	Q9Y5K1	0.0106921074911952
Q6UXQ4	Q8WU90	0.0106921074911952
Q8TC36	Q8WU90	0.0106921074911952
O60829	Q8WU90	0.0106921074911952
P08133	Q5H8A4	0.0106921037659049
Q9UBE0	Q32P28	0.0106920963153243
Q92990	P51532	0.010692092590034
Q9GZZ9	P08237	0.0106920832768082
Q96HA8	O95747	0.0106920637190341
Q9Y3Y2	Q00839	0.0106920581310987
P13674	Q5T6F2	0.0106920544058084
Q9NRF8	Q13596	0.0106920460239052
Q9UNN5	Q96A72	0.0106920460239052
O75153	Q3MHD2	0.0106920441612601
Q92997	O15084	0.0106920441612601
P51617	Q96T37	0.0106920422986149
P35580	Q86XR8	0.0106920413672924
Q96PB8	P35580	0.0106920413672924
Q14108	P07602	0.0106920339167118
Q6ZRI8	P15531	0.010692018084228
Q6TDP4	P37837	0.0106920106336474
Q8IYB5	Q9NVA2	0.0106920106336474
P83916	Q96M89	0.0106920069083571
P42785	Q9NZJ5	0.0106920022517442
Q15067	O00422	0.0106919975951313
O43707	Q5JTH9	0.0106919826939702
Q12931	Q8IWV7	0.0106919705867767
A6ND48	Q9UBV2	0.0106919649988412
O14497	Q14566	0.0106919603422284
Q04721	Q8TBA6	0.0106919584795832
Q9UN37	O95302	0.0106919584795832
Q13423	Q8WX93	0.0106919566169381
Q96RG2	Q9Y2Q9	0.0106919547542929
P35659	Q86UP2	0.0106919547542929
A6NL28-2	Q7Z6Z7	0.0106919547542929
Q00535	Q14671	0.0106919296085834
Q14156	Q96L92	0.0106919286772608
Q9UM47	Q5UCC4	0.0106919286772608
P52569	Q14118	0.0106919286772608
O75161	Q4KMP7	0.0106919286772608
P23470	Q96NT0	0.0106919286772608
P55082	Q8WVY7	0.0106919286772608
Q8TAD4	Q14118	0.0106919286772608
P54760	Q8WVY7	0.0106919286772608
Q15942	P51688	0.0106919175013899
Q8TC12	Q15293	0.0106919081881642
Q9P287	P49591	0.0106919016689062
Q96HM7	P31150	0.010691886767745
P31150	O95863	0.010691886767745
Q9ULH1	Q92997	0.0106918858364224
O60503	O75533	0.0106918858364224
P37802	Q9HAY2	0.0106918755918741
Q9Y224	P78562	0.0106918746605515
Q92901	P17844	0.0106918644160032
O00746	Q9Y3T9	0.0106918644160032
Q92609	Q86XL3	0.0106918588280677
Q9NV79	Q9NQR4	0.0106918541714549
P27708	Q9Y6J8	0.0106918532401323
P27708	P62745	0.0106918532401323
Q96PQ0	P27708	0.0106918532401323
P50747	Q86UE4	0.0106918513774871
Q13395	P04264	0.010691849514842
P13646	P09651	0.0106918374076485
Q969S3	O00505	0.0106918262317776
Q02880	Q8WW12	0.0106918262317776
P33981	Q96AE7	0.0106918113306164
Q9NYB0	Q8N680	0.0106918085366487
O75396	P14209	0.0106918010860681
Q9UJC5	Q14331	0.0106918001547455
Q04721	Q9NWW5	0.0106917954981327
Q5SW79	A6ND36	0.0106917936354875
Q9UBU6	O75821	0.0106917880475521
Q9NS26	Q9UBQ7	0.0106917880475521
O75821	Q8N393	0.0106917880475521
Q6UXK5	P49588	0.0106917880475521
Q9Y6B2	O75694	0.0106917880475521
10281	O75821	0.0106917880475521
O76082	P49588	0.0106917880475521
Q08881	O75821	0.0106917880475521
Q9NY33	P16671	0.0106917880475521
Q8TA94	Q9NY33	0.0106917880475521
Q2M3G0	O75821	0.0106917880475521
Q7Z3V5	P26358	0.0106917880475521
Q9UBQ7	Q14728	0.0106917880475521
P16581	P26358	0.0106917880475521
P26358	P55347	0.0106917880475521
Q9NRK6	Q6PI48	0.0106917852535843
O60613	O96013	0.0106917852535843
Q16651	Q8NBS9	0.0106917787343263
Q8WWK9	P09543	0.0106917778030037
Q5T653	P32969	0.0106917759403586
Q9NRG0	Q9P287	0.0106917740777134
Q8NI60	Q5T160	0.0106917591765522
P48426	P68133	0.0106917554512619
Q9C005	Q13557	0.0106917535886168
P62269	Q86UW6	0.0106917480006814
P51946	Q9P2I0	0.0106917386874556
P48454	P63010	0.010691737756133
Q9NP64	Q14764	0.010691737756133
Q9H490	O14787	0.0106917340308427
Q96AT1	Q12873	0.010691724717617
Q12873	Q8NHM5	0.010691724717617
Q16718	Q9ULV3	0.010691724717617
Q9UIG0	Q5TAX3	0.0106917237862944
Q99665	Q14204	0.0106917154043912
P02748	Q14204	0.0106917154043912
Q9NYL9	P55196	0.0106917070224881
P09960	Q8IUZ0	0.0106917060911655
O75494	Q13724	0.0106916995719075
Q8TEU7	Q7Z434	0.0106916949152946
Q9H9B4	Q9NSD9	0.0106916893273592
Q9NR09	Q9H840	0.0106916837394237
Q8WVZ9	Q9Y5L4	0.0106916837394237
Q9BXS6	Q8IVF2	0.0106916762888431
O43674	Q3ZCM7	0.010691674426198
P37198	Q9P2J3	0.0106916707009077
Q9HBW1	P00338	0.0106916604563593
Q9NP70	P00338	0.0106916604563593
P36542	Q9Y519	0.0106916595250368
Q9UL16	P49189	0.0106916585937142
P49758	P26583	0.0106916585937142
P37837	Q16534	0.0106916585937142
Q15915	P49189	0.0106916585937142
Q9BSG5	P26583	0.0106916585937142
Q9HB65	P49189	0.0106916585937142
P18859	Q9P275	0.0106916585937142
O94907	P49189	0.0106916585937142
P49189	Q15326	0.0106916585937142
O94868	Q92688	0.0106916585937142
P37837	O15374	0.0106916585937142
P49189	O95863	0.0106916585937142
Q9Y228	P61254	0.0106916585937142
P37837	P14091	0.0106916585937142
Q86VV4	P49189	0.0106916585937142
A2RTX5	P13010	0.0106916585937142
P49189	Q30154	0.0106916585937142
Q6B0K9	P49189	0.0106916585937142
A8K979	P18859	0.0106916585937142
Q96CN5	P18859	0.0106916585937142
P30556	P26583	0.0106916585937142
P13612	P18859	0.0106916585937142
P05186	P49189	0.0106916585937142
A5D8V7	Q92688	0.0106916585937142
Q9HC97	P49189	0.0106916585937142
Q6ZWH5	P49189	0.0106916585937142
Q8WUI4	Q92688	0.0106916585937142
Q14123	P18859	0.0106916585937142
P49189	80099	0.0106916585937142
Q96K76	O95372	0.010691656731069
Q13554	O95372	0.010691656731069
Q9P0J1	Q9BTY2	0.010691656731069
Q9BWM5	Q13885	0.0106916548684239
Q9NP72	P14314	0.0106916520744562
Q96EE3	P43243	0.0106916511431336
P27797	Q9BRR6	0.0106916427612304
Q9H0C5	Q05086	0.0106916381046175
Q8NBJ7	Q53H80	0.010691637173295
P57088	O60676	0.0106916334480047
Q495M9	P26038	0.0106916315853595
P26038	Q9P016	0.0106916315853595
Q8IVS2	P07197	0.0106916306540369
P84098	O75592	0.0106916306540369
P04075	P50876	0.0106916306540369
Q8WUK0	P31948	0.0106916176155209
Q86SF2	O60888	0.0106916157528758
Q9NQT8	Q7Z333	0.0106916055083274
Q96FW1	Q13951	0.0106916045770049
O75818	Q13435	0.0106916027143597
Q9UDY2	P28300	0.0106916008517146
Q8IUD2	P29122	0.0106916008517146
O15439	P14543	0.0106916008517146
P54725	Q9BSD7	0.0106915971264243
Q14257	P63096	0.0106915971264243
Q9C005	Q9UG56	0.0106915971264243
Q9NSD9	Q96P63	0.010691575706005
Q9P2N5	P49005	0.0106915738433599
P42356	Q9GZR5	0.0106915738433599
Q9NVN3	P30154	0.0106915673241019
Q6UVY6	Q9UI10	0.0106915673241019
Q9Y678	Q8N543	0.0106915570795536
O60318	Q14137	0.0106915552169084
O43678	P0C0L4	0.0106915263459086
Q96I24	P39019	0.0106915244832634
Q9NXW2	P51808	0.0106915105134248
Q5VTE6	Q9H299	0.0106914956122636
Q9UBE0	P54277	0.0106914713978767
Q92572	Q9HCU4	0.0106914713978767
Q6UXV4	Q13428	0.0106914658099412
P01889	Q9Y2Q0	0.0106914648786187
Q99436	Q8NBJ4	0.0106914648786187
Q9BQB6	Q92621	0.0106914648786187
Q14789	Q9NR77	0.0106914648786187
Q14789	Q9NR50	0.0106914648786187
O14936	Q9BWS9	0.0106914620846509
Q9Y2Z4	Q13435	0.0106914546340703
Q9Y224	Q9NXF8	0.0106914537027478
O75496	O75170	0.0106914537027478
Q9Y224	Q9UIL4	0.0106914537027478
P28289	Q5JTZ9	0.0106914527714252
Q9BVK6	Q9NX76	0.0106914499774575
Q6IBS0	Q96EY5	0.010691444389522
Q96GS6	Q99471	0.0106914406642317
P10253	O94855	0.0106914360076189
P04843	Q9UK99	0.0106914257630705
Q14676	Q15019	0.0106913931667804
Q96S37	O60884	0.0106913894414901
Q96MW1	P52209	0.0106913866475224
O43310	P51153	0.0106913847848773
Q15120	Q9Y5A9	0.0106913791969418
Q13617	Q9NZC7	0.0106913782656192
P53396	P09669	0.0106913773342967
O95470	Q9UPU5	0.0106913717463612
Q92733	Q9H425	0.0106913680210709
Q01968	Q9Y5B9	0.0106913680210709
P43007	P15531	0.0106913680210709
Q6ZPD9	P67775	0.0106913680210709
O75436	Q8WWK9	0.0106913680210709
Q99471	Q96A19	0.0106913680210709
P78559	P20340	0.0106913680210709
O75643	Q02224	0.0106913680210709
Q9BT25	O14983	0.0106913680210709
Q8TC07	Q9Y2I6	0.0106913680210709
O95292	Q9ULJ1	0.0106913680210709
P34897	Q02224	0.0106913680210709
Q9GZV4	O00264	0.0106913680210709
Q13151	Q587I9	0.0106913680210709
Q15904	P08237	0.0106913670897483
Q9UKB1	P35637	0.0106913596391677
Q3SXZ7	P22695	0.0106913531199097
Q8TDQ0	P22695	0.0106913531199097
Q13409	Q8NCF5	0.0106913531199097
O43716	Q13409	0.0106913531199097
P13804	O95278	0.0106913531199097
Q99679	P13804	0.0106913531199097
Q13409	P60153	0.0106913531199097
Q9UN71	P22695	0.0106913531199097
Q96QB1	P13804	0.0106913531199097
Q9UDW1	P32969	0.0106913521885871
P25686	P31350	0.0106913521885871
Q15397	Q9UKV3	0.0106913493946194
P13645	P60174	0.0106913484632968
O00268	P49591	0.0106913456693291
O60701	Q9Y2S2	0.0106913456693291
Q96HI0	Q8TBP6	0.0106913242489099
P35556	P49711	0.0106913214549422
Q8WUK0	O14654	0.0106913214549422
Q9UMF0	Q16851	0.0106913177296519
Q8NGH8	Q9NTZ6	0.0106913177296519
Q5T1V6	Q7Z4G1	0.0106913177296519
Q8N3C7	O75367	0.0106913177296519
Q9NS66	Q8N3C7	0.0106913177296519
P46108	Q8TBN0	0.0106913177296519
Q08211	Q9H3K2	0.0106913177296519
Q6P1K8	Q13867	0.0106913121417164
Q8NB90	F5GYL9	0.0106913121417164
O75781	O75351	0.0106913121417164
Q9ULY5	P07900	0.0106913018971681
Q6PI78	Q9BSD7	0.0106913009658455
Q9HCK8	P24539	0.0106913009658455
Q13061	O60762	0.0106913009658455
P61081	P62837	0.0106912907212972
Q96F46	Q15386	0.0106912907212972
Q05048	Q86U42	0.0106912730261683
Q13177	P10109	0.0106912730261683
Q9NRG0	O43660	0.0106912730261683
Q93008	Q9BT73	0.0106912730261683
Q96JG6	Q6P4A7	0.0106912730261683
P49915	Q9GZU8	0.0106912720948457
Q6RSH7	O00541	0.0106912637129426
P26599	O15524	0.0106912543997168
Q8WXW3	Q13114	0.0106912525370717
P04920	Q16630	0.0106912506744265
P43003	P21796	0.0106912506744265
Q14739	Q86Y82	0.0106912460178136
P36957	Q96NB3	0.0106912450864911
Q6TFL4	O75381	0.0106912301853299
Q03518	P11177	0.0106912264600396
Q9NUL7	P11717	0.0106912245973944
Q9NTJ3	Q96G75	0.0106912227347493
Q14527	Q58WW2	0.0106912115588784
P51805	Q13085	0.0106912115588784
Q96ND0	Q5VST9	0.0106912069022655
O60942	Q8NG27	0.0106912069022655
Q96IK5	Q9UKM7	0.0106912022456526
Q96EI5	Q7Z739	0.010691194795072
P06733	Q14493	0.010691194795072
P12270	P55197	0.0106911910697817
Q8NBJ5	Q96D96	0.0106911892071366
Q00059	Q8NI22	0.0106911836192011
Q9HD45	O43264	0.0106911789625883
P00748	Q9UKV5	0.010691175237298
P42285	P57678	0.0106911696493625
Q16181	Q9H6Z4	0.0106911594048142
Q9NUQ7	P50995	0.0106911556795239
Q76I76	O00425	0.0106911556795239
Q8IX90	Q96L93	0.0106911528855562
P61313	Q14674	0.010691151022911
Q9BZE4	Q15436	0.0106911482289433
P17655	Q9NUU7	0.0106911472976207
Q66LE6	P12814	0.0106911398470401
P48634	Q8IXJ6	0.0106911389157176
85349	P62995	0.0106911361217498
P62829	Q08J23	0.0106911333277821
101929876	Q5BJD5	0.0106911109760403
O76075	Q9NQC8	0.0106911109760403
Q13151	Q6GYQ0	0.0106911109760403
Q9NVW2	P19447	0.0106911016628146
Q9P1Y6	P12277	0.0106910960748791
Q99447	O14529	0.0106910876929759
P23142	Q99714	0.0106910867616534
Q8TC44	Q9NZ01	0.010691069997847
Q9NRG9	O14874	0.010691069997847
P12109	P08240	0.0106910690665245
Q9NV70	Q5T750	0.010691056959331
O75506	O94788	0.0106910550966858
P08195	P61421	0.0106910495087504
Q9NV96	Q9NQC3	0.0106910476461052
O95628	O43290	0.0106910467147827
P17612	Q96TA1	0.0106910448521375
201181	P12814	0.0106910439208149
P16615	Q86YJ5	0.0106910411268472
P07205	Q9Y281	0.0106910355389118
Q5VW38	P48645	0.0106910299509763
Q9NXH9	Q9C0C4	0.0106910178437829
Q86T03	Q15750	0.0106910178437829
O94901	Q9BY67	0.0106910094618797
Q01970	Q9Y3D5	0.0106910094618797
Q9NVH6	Q14318	0.010691006667912
P67936	O00327	0.010691006667912
Q8N9Z2	Q2NL82	0.0106910029426217
Q16543	Q8N357	0.0106909992173314
Q14185	P51571	0.0106909992173314
O75469	P14625	0.0106909982860088
P48634	P46108	0.0106909833848476
P10586	Q9NWM3	0.0106909777969121
Q86SF2	P06576	0.0106909731402993
Q16881	O75368	0.0106909722089767
Q9UBT7	P13647	0.0106909712776541
Q8TF72	O94986	0.0106909712776541
Q8TEW0	P18206	0.0106909712776541
Q9Y4F3	Q8WU90	0.0106909573078155
Q8NFH4	Q8NBM4	0.0106909479945898
P61221	P60827	0.0106909424066543
O75920	P19388	0.0106909424066543
P61221	O60609	0.0106909424066543
Q6ZSJ9	P61221	0.0106909424066543
P61221	Q56A73	0.0106909424066543
P13674	Q9P2E5	0.0106909377500414
Q13217	Q9NQG5	0.0106909284368157
P54646	Q9UNY4	0.0106909237802028
Q9HAD4	Q13564	0.0106909237802028
Q92915	Q96JJ7	0.0106909228488802
Q6IAA8	Q6NT76	0.0106909228488802
P62834	Q9UI30	0.0106909181922674
P24928	O75643	0.010690901428461
Q9H0U4	Q6P1J9	0.0106908995658159
Q9UDY4	Q8ND61	0.0106908995658159
P10586	A1L0T0	0.0106908800080418
Q12792	P01579	0.0106908800080418
O14964	Q15545	0.0106908753514289
P54760	Q9UBX3	0.0106908688321709
P55209	Q86SJ6	0.0106908623129129
P51003	Q13823	0.0106908595189452
Q8IZC7	Q9NVI7	0.0106908576563
P20073	P25815	0.0106908576563
Q7L945	Q9Y2X3	0.0106908576563
P15311	P08183	0.0106908539310097
P20671	Q13838	0.0106908427551388
P49848	P50747	0.0106908343732357
Q14669	Q86YP4	0.0106908250600099
Q06136	Q9NP78	0.010690813884139
Q9Y6M4	P09471	0.010690813884139
Q9NYA4	O14744	0.010690813884139
Q9HDC9	Q9H1C3	0.010690813884139
Q92903	Q9C0E8	0.010690813884139
Q96BN8	Q9NRF8	0.010690813884139
P05026	O60763	0.010690813884139
Q8N1F8	Q14118	0.010690813884139
Q96DA2	O95167	0.010690813884139
Q9ULC5	P04181	0.0106908129528164
P62829	Q9H0S4	0.0106908101588487
Q9NXH9	Q96EH3	0.0106908045709133
P23921	Q8TD19	0.0106908045709133
P33176	Q8N4N3	0.0106907961890101
Q96LA8	P33176	0.0106907961890101
P50579	Q96C36	0.0106907961890101
Q8NFW8	Q9BYD3	0.0106907952576875
P04150	P21281	0.0106907906010746
O60906	O95573	0.010690783150494
Q13838	Q8WUD4	0.0106907794252038
O43837	Q9Y289	0.0106907756999135
Q96SN8	Q9H7E2	0.0106907738372683
O75781	Q6PJG6	0.0106907691806554
Q04721	Q13492	0.0106907673180103
Q9UG63	Q8IUD2	0.0106907552108168
Q9UBS4	P51649	0.0106907542794942
Q07954	Q9BRN9	0.0106907514855265
Q9UII2	Q9UKM7	0.0106907477602362
Q9UJU6	P30084	0.0106907291337847
Q14019	P29373	0.0106907207518816
Q6UWP8	P15311	0.0106907123699784
Q86VP6	Q96DH6	0.0106907058507204
O75369	P15941	0.0106907030567526
Q9NVA2	Q9UKR3	0.0106907002627849
O15031	P26639	0.0106906881555914
P17677	O00429	0.0106906788423657
P54619	Q15785	0.0106906788423657
P02794	Q69YN4	0.0106906788423657
Q9P2F8	Q14241	0.0106906779110431
Q8NFJ5	Q9Y4E8	0.0106906741857528
Q8TAF3	P23381	0.0106906741857528
P35659	Q9P289	0.0106906741857528
P57729	P49411	0.0106906741857528
Q9H2D6	O00148	0.0106906741857528
P61313	Q14CX7	0.0106906741857528
P43353	P46821	0.0106906741857528
Q16629	P80303	0.0106906741857528
P23284	P49023	0.0106906741857528
Q9H0C2	Q15437	0.0106906741857528
P01034	Q99805	0.0106906741857528
P36542	Q6UVK1	0.0106906741857528
P14174	O75844	0.0106906741857528
Q14258	P30040	0.0106906741857528
Q9Y3B4	Q01974	0.0106906741857528
A6NKT7	P11177	0.0106906741857528
P51636	Q15366	0.0106906741857528
P27635	Q6UVK1	0.0106906741857528
O43175	P57729	0.0106906741857528
P98179	Q14166	0.0106906741857528
P51636	Q99729	0.0106906741857528
P52926	Q9P289	0.0106906741857528
P51636	O95433	0.0106906741857528
P50542	Q9BQ61	0.0106906741857528
P49419	A6NHR9	0.0106906741857528
Q9P287	P52926	0.0106906741857528
P57729	O95433	0.0106906741857528
P45880	Q16512	0.0106906741857528
Q9H3N1	A0MZ66	0.0106906741857528
O43169	P49023	0.0106906741857528
P23246	Q9UBL6	0.0106906741857528
Q96FJ2	Q9Y6B6	0.0106906741857528
P51636	O43684	0.0106906741857528
Q9HDC9	Q99439	0.0106906741857528
Q9NR12	P52926	0.0106906741857528
P46060	Q9UBL6	0.0106906741857528
P43307	P49023	0.0106906741857528
P51636	Q13442	0.0106906741857528
P51636	P05141	0.0106906741857528
Q01974	Q3MHD2	0.0106906741857528
P25685	Q9NUQ9	0.0106906741857528
P22087	Q96BF6	0.0106906741857528
Q15758	Q96AJ9	0.0106906741857528
Q6XQN6	P06493	0.0106906741857528
Q99729	Q14CX7	0.0106906741857528
P11586	Q96BF6	0.0106906741857528
P51636	Q14103	0.0106906741857528
P52926	Q99439	0.0106906741857528
Q53HC5	Q5XPI4	0.0106906658038496
Q9Y5Z4	O00422	0.0106906639412045
Q96A26	P33992	0.0106906602159142
P07741	O43716	0.0106906592845916
Q8TAA5	Q9Y678	0.0106906564906239
P59045	ENSG00000034063	0.0106906546279788
O00124	Q99536	0.0106906546279788
Q9NSE4	P13796	0.0106906536966562
Q96BY7	Q92797	0.010690645314753
Q53EZ4	O15083	0.0106906443834304
Q8TCJ2	Q13049	0.0106906350702047
Q01082	Q49A26	0.0106906313449144
P22061	Q92688	0.0106906248256564
P08559	P18146	0.0106906211003661
Q9Y3B4	Q14671	0.0106906136497855
P16403	P07437	0.0106905931606888
P68363	Q7Z6G3	0.0106905847787857
P43686	Q9H0J9	0.0106905773282051
O95825	Q5JVF3	0.0106905680149793
O00399	P51648	0.010690564289689
Q2KHM9	O95456	0.010690564289689
P62068	O14734	0.0106905438005924
O95292	Q9H078	0.0106905419379472
Q9Y2R0	Q68CR1	0.0106905251741409
P55081	Q96GW9	0.0106905251741409
O95336	Q15269	0.0106905251741409
O75190	Q92949	0.0106905223801732
Q13416	Q13596	0.0106905149295926
Q49A88	Q8IVD9	0.01069051399827
Q96S06	Q9Y312	0.0106905028223991
Q9UBI6	P52788	0.0106904944404959
Q9HBH5	Q9HAV4	0.0106904879212379
Q6NX49	Q9NVA2	0.0106904851272702
Q9P2D0	Q96PU8	0.0106904730200767
Q9H6R7	Q9UQ35	0.0106904730200767
P42566	Q96EA4	0.0106904730200767
Q7Z5L9	Q659C4	0.0106904730200767
Q9NR46	Q9NRL2	0.0106904730200767
O94913	Q9H0W8	0.0106904730200767
Q9C0J8	Q8WUY9	0.0106904730200767
Q92625	Q7L2J0	0.0106904730200767
Q0JRZ9	Q9Y5X1	0.010690470226109
Q96KC8	P84996	0.0106904590502381
P42677	Q92878	0.0106904562562704
Q8IYD2	P14625	0.0106904534623026
O94925	Q99720	0.0106904432177543
P49006	P10768	0.0106904385611414
O15212	Q5T750	0.0106904208660125
Q92522	Q9UIF8	0.0106904124841094
Q02878	Q9BUE6	0.0106904068961739
Q14155	Q15276	0.0106904059648513
Q14696	P21964	0.010690395720303
Q96HR9	Q14849	0.010690389201045
P55809	P13637	0.010690382681787
O94973	O00459	0.0106903808191418
Q14011	Q9HAQ2	0.0106903705745935
O15234	Q96G21	0.0106903640553355
O75190	Q5TFE4	0.0106903631240129
P26641	Q9NPD3	0.0106903603300452
Q53H54	P29966	0.0106903547421097
P35269	Q8N4C6	0.0106903500854969
O00743	P48645	0.0106903500854969
Q99798	P13747	0.0106903500854969
Q9Y241	Q9UBE0	0.0106903407722711
Q15020	Q86TX2	0.0106903286650776
Q9NP58	Q9C0C7	0.0106903007254004
Q96A49	O94760	0.0106902914121747
Q15678	Q5T6F2	0.0106902886182069
Q13867	Q15008	0.0106902867555618
Q8N1G2	O15047	0.0106902839615941
P30084	Q6PJF5	0.0106902727857232
P33121	A0AVF1	0.0106902560219168
P06576	O75161	0.0106902522966265
Q86TX2	Q15811	0.0106902513653039
Q8TCG2	O95674	0.0106902420520782
Q9BQE5	P39656	0.0106902383267879
Q8IXI2	P18859	0.0106902346014976
Q15386	P18859	0.0106902346014976
P50336	P04792	0.0106902346014976
Q14247	Q56NI9	0.0106902280822396
Q00005	P24666	0.0106902243569493
P40121	P07741	0.0106902197003364
Q8NFJ5	O00567	0.0106902131810784
Q9HCK5	P31948	0.0106902131810784
P62937	Q9NQ94	0.0106902103871107
Q8IXW5	Q02241	0.0106902010738849
Q7Z2K8	A7MCY6	0.0106902010738849
Q3B7T1	Q9UQN3	0.0106902010738849
Q9BRS2	O95747	0.0106902010738849
Q9Y613	O00429	0.0106902010738849
Q9NSD9	Q9HC77	0.0106902010738849
P78356	Q13492	0.0106902010738849
P54105	Q9BW19	0.0106902010738849
O95983	Q9NQT4	0.0106902010738849
O00443	P63208	0.0106902010738849
Q6NZ36	Q15750	0.0106902010738849
Q9UNM6	Q9GZR1	0.0106902010738849
P48643	Q9P2T0	0.0106901954859495
P02452	Q9NZT2	0.0106901945546269
P62820	O95400	0.0106901880353689
Q9P035	O14524	0.0106901871040463
Q13304	Q9Y4B6	0.0106901843100786
P35232	Q6UXN9	0.010690176859498
P35610	Q6PI48	0.0106901731342077
P49321	P21953	0.0106901722028851
P18621	Q9H257	0.0106901694089174
Q9Y4R8	Q5JTJ3	0.0106901675462722
P56385	O43491	0.0106901675462722
Q7L5N7	Q5JTJ3	0.0106901675462722
Q9H6A9	P40616	0.0106901675462722
Q5JTJ3	Q9Y5M8	0.0106901675462722
Q9H857	Q6KCM7	0.0106901675462722
Q9NVE7	Q96TC7	0.0106901675462722
P00395	Q9H857	0.0106901675462722
O43237	Q92536	0.0106901675462722
P09493	Q9Y2C4	0.0106901600956916
P35080	Q9Y5P6	0.0106901563704013
Q9UBI6	P61244	0.0106901545077562
Q96LL9	P60174	0.0106901414692401
Q8IVM0	O95819	0.010690133087337
Q6PIU2	P54886	0.0106901302933692
Q8WXG6	Q3MHD2	0.0106901302933692
Q13257	O75489	0.0106901256367564
P54886	Q9NTX9	0.0106901200488209
Q8N9E0	P54886	0.0106901200488209
Q9H1Q7	P54886	0.0106901200488209
Q15669	P54886	0.0106901200488209
Q8TAG5	P54886	0.0106901200488209
Q5T0L3	Q7L014	0.0106901200488209
O60244	Q09666	0.0106901153922081
O60313	P20700	0.0106901144608855
Q5BJH7	Q9NRX1	0.0106901135295629
P62891	O60814	0.01069010887295
Q96GA3	O43172	0.0106901014223694
P04035	P26232	0.0106900939717888
Q6PJ61	Q9NQR4	0.0106900902464985
Q96CE8	Q9Y490	0.0106900855898857
P50991	P09238	0.0106900818645954
Q8TEU7	Q8WYA6	0.0106900772079825
P55268	Q9BTV4	0.010690071620047
Q2M2Z5	Q9Y3C6	0.0106900669634342
O14950	O75915	0.0106900669634342
Q9Y2B0	P29083	0.0106900613754987
Q16625	P28331	0.010690052062273
Q96BQ3	Q9NZL4	0.0106900436803698
O60942	P05141	0.0106900436803698
Q9Y394	P30153	0.0106900390237569
P04626	Q4G0M1	0.0106900315731763
Q99720	O15347	0.0106900269165635
O43837	Q7L1Q6	0.0106900241225957
Q9Y2A7	P14625	0.0106900231912732
Q9Y385	Q6PJF5	0.0106900054961442
Q9NY47	O60906	0.0106900054961442
Q15021	P11177	0.0106900045648217
Q53RE8	O75153	0.0106900027021765
Q07021	Q9UK97	0.0106900017708539
Q00688	O95425	0.0106899933889508
Q9UPP1	Q15906	0.0106899868696928
Q9HDC9	P53708	0.0106899803504347
P46779	Q14134	0.0106899598613381
P55081	P43243	0.0106899579986929
P06748	Q12792	0.0106899514794349
Q9H4F8	Q9NPA8	0.0106899496167898
Q9UJC5	P11166	0.0106899496167898
Q9BXB1	Q12797	0.010689940303564
Q9Y2J2	Q8WTS6	0.0106899384409189
Q6ZTQ4	P19022	0.0106899375095963
Q9NWW9	P08253	0.0106899375095963
Q8WTR7	P08253	0.0106899375095963
Q6ZPD8	P08253	0.0106899375095963
Q9H9G7	Q3SXY7	0.0106899375095963
Q9NZC2	P19022	0.0106899375095963
Q9NY91	Q9H9G7	0.0106899375095963
Q99706	P19022	0.0106899375095963
Q6EBC2	Q9H9G7	0.0106899375095963
O60894	P08253	0.0106899375095963
P19022	Q9HAB3	0.0106899375095963
Q9UJV8	P08253	0.0106899375095963
Q9H9G7	Q6IE38	0.0106899375095963
Q9H9G7	Q8IZJ1	0.0106899375095963
Q8NEF3	P08253	0.0106899375095963
P08253	Q9Y2E8	0.0106899375095963
Q9UL52	P08253	0.0106899375095963
P08253	Q96S19	0.0106899375095963
P19022	Q9UPP5	0.0106899375095963
Q99666	Q8NI27	0.010689933784306
Q14676	P53985	0.0106899291276931
P57059	Q8NE71	0.010689927265048
Q9UGV2	Q9UBP6	0.0106899132952094
Q9NVP4	P15924	0.0106899095699191
P51553	Q9H0N5	0.0106899095699191
O14654	Q13501	0.0106899002566933
P46976	Q14331	0.0106898918747901
P30046	O00151	0.0106898918747901
O15067	Q9Y617	0.0106898918747901
Q9UMX5	Q6FI81	0.0106898918747901
P30046	Q13564	0.0106898918747901
P35573	Q9H6E4	0.0106898918747901
Q16222	P63165	0.0106898918747901
A6NHL2	Q8NDZ4	0.0106898918747901
Q9NVU0	P63104	0.0106898844242095
Q14108	O60573	0.010689883492887
O43396	O15014	0.0106898732483387
Q9Y4E8	Q8NHM5	0.0106898732483387
Q12857	P46977	0.0106898732483387
Q96JQ2	Q9UQR0	0.0106898732483387
O43396	Q9Y253	0.0106898732483387
O96000	P43307	0.0106898602098226
O75880	P01213	0.0106898415833711
Q969T7	P35659	0.0106898406520485
Q99720	P35321	0.0106898406520485
O00459	Q5JTY5	0.010689839720726
Q9UDY2	Q3YEC7	0.0106898369267582
Q96RS6	Q9BV94	0.0106898341327905
P07108	Q8NE71	0.0106898294761776
P13497	P11117	0.0106898201629519
P30043	Q9Y2Z0	0.0106898173689842
Q13619	Q6PGP7	0.0106897950172424
P18206	O43847	0.0106897810474038
Q13451	Q5XKP0	0.0106897801160812
Q6DD88	P53597	0.010689758695662
Q9BT67	P78527	0.010689758695662
Q96CS3	Q13683	0.010689758695662
P50851	Q10472	0.010689758695662
P48739	Q9GZT3	0.010689758695662
Q9ULD2	Q9H3K6	0.0106897559016942
P47929	Q01813	0.0106897410005331
P23284	Q92802	0.0106897391378879
P46013	Q9GZP4	0.0106897260993719
P62857	Q6PH81	0.0106897195801138
P09417	Q17R89	0.0106897186487913
Q8IV13	P13489	0.0106897186487913
O43313	P21281	0.0106897186487913
O60341	Q96P15	0.0106897186487913
O75173	P06493	0.0106897186487913
P21281	O75379	0.0106897186487913
P21281	Q8NHV5	0.0106897186487913
Q9NNW5	O95159	0.0106897139921784
O75874	Q69YN2	0.0106897093355655
Q7Z2T5	Q9UJA5	0.0106897018849849
Q14160	Q9H3S7	0.0106896962970495
Q16254	Q14203	0.0106896962970495
Q9NRF8	Q5SY16	0.0106896860525012
Q8WY22	P62081	0.0106896823272109
P52701	O75161	0.0106896795332431
Q9H5V9	Q96TA1	0.0106896795332431
O43314	Q9NRF9	0.0106896720826625
Q8NCW5	Q8N1G4	0.0106896692886948
Q8N490	Q6NUQ4	0.0106896627694368
Q96C55	P00338	0.0106896599754691
100128554	P49207	0.0106896543875336
Q12906	Q07065	0.010689653456211
Q13573	Q8N720	0.0106896515935659
P43490	P98161	0.0106896515935659
Q6YN16	O14686	0.0106896515935659
Q5TGY3	Q9Y450	0.0106896515935659
Q9BV86	Q9UBB9	0.0106896515935659
P53004	P51553	0.0106896515935659
Q86VQ0	O75494	0.0106896515935659
P98175	P50749	0.0106896515935659
O15446	Q9H5Z1	0.0106896515935659
Q9H2M9	P49459	0.0106896515935659
Q96AC1	Q9BWL3	0.0106896515935659
Q92526	Q9Y3A3	0.0106896515935659
Q9Y4X4	Q1KMD3	0.0106896515935659
O15446	Q9C0F1	0.0106896515935659
O75437	P51114	0.0106896515935659
Q99471	Q92859	0.0106896515935659
Q9UEE9	Q96CN7	0.0106896515935659
P67775	Q96QE3	0.0106896515935659
Q92522	P12271	0.0106896515935659
Q12962	Q9BT25	0.0106896515935659
Q7Z3K3	O75521	0.0106896515935659
P00374	Q16890	0.0106896515935659
Q9Y450	A8K855	0.0106896515935659
Q9NQX3	Q9NTJ4	0.0106896515935659
Q8TDJ6	Q8WXW3	0.0106896515935659
O95271	Q9Y3A3	0.0106896515935659
Q15025	Q8NG31	0.0106896515935659
Q2KHT3	Q9UBX3	0.0106896515935659
Q8N720	Q15003	0.0106896515935659
P07814	O15069	0.0106896515935659
O60832	Q9Y5F7	0.0106896515935659
Q9BV73	Q8NHV4	0.0106896515935659
P07814	Q6ZU35	0.0106896515935659
Q9ULW0	P29144	0.0106896515935659
O95271	Q13625	0.0106896515935659
O15228	P63162	0.0106896515935659
O15049	P07814	0.0106896515935659
Q8N9M1	Q8IYB3	0.0106896515935659
Q9H4G0	O95104	0.0106896515935659
O95235	O76003	0.0106896515935659
P49406	O95243	0.0106896515935659
P34741	O00425	0.0106896515935659
O75381	P12271	0.0106896515935659
Q9H6X5	Q99959	0.0106896515935659
P46087	Q9Y5F7	0.0106896515935659
O75330	Q9NRW7	0.0106896515935659
A6NKD9	Q9BV73	0.0106896515935659
Q5JTD0	Q92878	0.0106896515935659
Q9NVP1	P07316	0.0106896515935659
P50570	P12074	0.0106896515935659
Q9H081	O95613	0.0106896515935659
P48426	Q9P0M6	0.0106896515935659
O00443	P45984	0.0106896515935659
P53350	Q8NEV4	0.0106896515935659
O15173	P60033	0.0106896515935659
Q96AC1	O75844	0.0106896515935659
O95292	P12074	0.0106896515935659
Q8N720	P67775	0.0106896515935659
Q9H6R7	Q13425	0.0106896515935659
Q9BV73	Q9UBB9	0.0106896515935659
Q96MS0	P46087	0.0106896515935659
P16333	Q6V0I7	0.0106896515935659
Q9BY77	Q96GY0	0.0106896515935659
Q5JXC2	P58107	0.0106896515935659
Q96L21	Q96AG4	0.0106896515935659
Q96N21	Q6PI48	0.0106896515935659
Q9BT25	Q9UL54	0.0106896515935659
Q8WXG9	Q9BU23	0.0106896515935659
Q7Z2T5	Q96ST8	0.0106896515935659
Q6PEV8	Q9H0A8	0.0106896515935659
P17302	Q8N5M9	0.0106896515935659
P02751	Q49A88	0.0106896515935659
Q9UPW5	Q14674	0.0106896515935659
Q7Z4H7	Q9Y2T4	0.0106896515935659
Q08945	Q9P1Q0	0.0106896515935659
Q8NI27	Q96L92	0.0106896515935659
Q8IW50	Q16513	0.0106896515935659
Q8TCJ2	Q9Y2G3	0.0106896515935659
Q8N8S7	Q53HC0	0.0106896515935659
O60264	Q8N9F7	0.0106896515935659
P57076	Q9BRP1	0.0106896515935659
P33176	Q9BYI3	0.0106896515935659
Q9UEY8	Q6EEV4	0.0106896515935659
Q9BRV8	Q8NHV4	0.0106896515935659
Q2M1P5	Q9H081	0.0106896515935659
P78537	Q12800	0.0106896515935659
P07199	Q5VT06	0.0106896515935659
Q96IK1	Q07866	0.0106896515935659
Q96NL6	Q9UFG5	0.0106896515935659
P08047	P78347	0.0106896515935659
Q9UBI1	O60941	0.0106896515935659
O00139	Q96JN8	0.0106896515935659
P36543	Q8N726	0.0106896515935659
P16298	Q7Z460	0.0106896515935659
Q9NXB0	Q8WXA9	0.0106896515935659
Q9BRV8	O75665	0.0106896515935659
Q14C86	O14523	0.0106896515935659
Q2KHT3	P30419	0.0106896515935659
Q8IZ69	Q12840	0.0106896515935659
Q9UIA9	Q587I9	0.0106896515935659
Q6NUQ1	P41440	0.0106896515935659
Q8TDR0	Q03252	0.0106896515935659
Q9P1Y5	Q9NTI5	0.0106896515935659
P12271	Q9BSJ8	0.0106896515935659
O76021	Q9Y5F7	0.0106896515935659
Q7L5N1	Q9NP61	0.0106896515935659
Q7Z2W4	Q9Y5F7	0.0106896515935659
Q15637	Q8NEV4	0.0106896515935659
Q15813	O60645	0.0106896515935659
Q13425	Q3B7T1	0.0106896515935659
Q9NP61	Q9BYW2	0.0106896515935659
Q6Y7W6	P57076	0.0106896515935659
P33947	Q9Y2G3	0.0106896515935659
Q9NRN7	Q9NYP9	0.0106896515935659
A5PL33	Q658Y4	0.0106896515935659
Q9H081	Q9NQG5	0.0106896515935659
Q8IUD2	Q9NZT2	0.0106896515935659
Q7L5N1	Q49A88	0.0106896515935659
O95793	Q9Y5F7	0.0106896515935659
Q9ULJ1	Q9P0K7	0.0106896515935659
Q3ZAQ7	P32189	0.0106896515935659
Q8IY63	O43399	0.0106896515935659
P36543	O60831	0.0106896515935659
Q92905	Q9NQC8	0.0106896515935659
Q9BT25	Q9UJ04	0.0106896515935659
A5YKK6	P51946	0.0106896515935659
O75064	P41250	0.0106896515935659
P51659	Q49MG5	0.0106896515935659
Q9NTJ4	Q14012	0.0106896515935659
Q8N9F7	Q7Z4V5	0.0106896515935659
P36021	Q9BZH6	0.0106896515935659
Q86W74	Q8WUY9	0.0106896515935659
Q96LT7	Q9UM00	0.0106896515935659
Q8NCN4	Q8IW35	0.0106896515935659
Q5T5C0	Q8NHV4	0.0106896515935659
Q9Y385	Q5JPE7	0.0106896515935659
Q9BV86	Q6ZWJ1	0.0106896515935659
Q0PNE2	Q14012	0.0106896515935659
O00231	Q9NXG0	0.0106896515935659
Q7Z309	P20339	0.0106896515935659
O00139	O95169	0.0106896515935659
Q9BYB4	Q8N960	0.0106896515935659
Q96A65	A6NDU8	0.0106896515935659
O75323	Q5J8M3	0.0106896515935659
Q9NVP1	Q96MS0	0.0106896515935659
O43776	Q92930	0.0106896515935659
Q15428	Q5T3J3	0.0106896515935659
Q9Y3C8	Q9UNS2	0.0106896515935659
Q93008	Q96GY0	0.0106896515935659
Q9Y383	Q96GY0	0.0106896515935659
Q9NVX0	P29597	0.0106896515935659
Q9BTV5	Q15051	0.0106896515935659
Q8TDN6	Q9Y5F7	0.0106896515935659
A6NDU8	Q9BPX3	0.0106896515935659
Q9NVX0	Q9Y4B6	0.0106896515935659
Q9Y5F7	Q9BVP2	0.0106896515935659
Q9HC77	Q96AX1	0.0106896515935659
P35749	Q9HCD5	0.0106896515935659
Q58WW2	Q9BUP0	0.0106896515935659
O43301	Q9UHB7	0.0106896515935659
O15085	Q8NBT2	0.0106896515935659
P37108	Q96IY1	0.0106896515935659
Q9NTJ4	P45984	0.0106896515935659
Q658Y4	Q6IPR3	0.0106896515935659
Q9C0H9	O75367	0.0106896515935659
Q03111	Q12840	0.0106896515935659
P37108	Q6ZSJ8	0.0106896515935659
Q9P2F8	Q96L92	0.0106896515935659
Q16625	Q96L92	0.0106896515935659
Q96L92	P49841	0.0106896515935659
P78347	Q9P2B7	0.0106896515935659
P18583	Q96A83	0.0106896515935659
P51648	Q14CX7	0.0106896515935659
Q9UFC0	Q9P2N6	0.0106896515935659
Q9UPW5	Q96JN8	0.0106896515935659
Q96GE4	O60551	0.0106896515935659
Q8IY81	Q9Y5F7	0.0106896515935659
Q9NW68	Q9Y5Q8	0.0106896515935659
Q15738	Q9NY35	0.0106896515935659
Q7Z309	Q16514	0.0106896515935659
Q9C0C9	Q9UI08	0.0106896515935659
Q9H6S0	Q16670	0.0106896515935659
P33981	Q2KHT3	0.0106896515935659
Q16513	Q969Z3	0.0106896515935659
Q13620	Q5VUA4	0.010689646936953
Q9H1A3	O75477	0.0106896460056304
O15061	Q00839	0.0106896292418241
Q14195	Q14671	0.0106896264478564
P07814	Q9BRK5	0.0106896264478564
Q8NGL2	Q9Y2G5	0.0106896199285984
Q9BRI3	Q9Y2G5	0.0106896199285984
P15586	Q6PRD7	0.0106896199285984
Q99640	P04908	0.0106896189972758
Q66PJ3	388524	0.0106896171346306
O14497	O43315	0.0106896115466952
P63151	Q8IVC4	0.0106896115466952
Q9Y3Z3	Q8TCT9	0.0106896087527275
Q92947	Q96RS6	0.0106895882636308
Q9BV20	Q9BTL3	0.0106895882636308
P45877	Q15046	0.0106895882636308
P0DP24	Q9BYT8	0.0106895817443728
P57740	P46100	0.0106895808130502
P21980	P43246	0.0106895798817276
Q9Y2R4	Q9BYJ9	0.0106895752251148
Q15417	P54920	0.0106895742937922
O00743	Q9BYC8	0.0106895733624696
Q14684	Q05639	0.0106895714998245
P54886	Q9UHW9	0.0106895696371793
Q8IXU6	P54886	0.0106895696371793
Q9UHI6	P00367	0.0106895687058568
P49593	Q8WYP5	0.0106895631179213
P51572	P60520	0.0106895621865987
Q86Y82	Q96JG8	0.0106895603239536
Q92905	P12524	0.0106895472854375
P34949	P29218	0.0106895435601472
P13010	Q9Y4C2	0.0106895435601472
Q99871	Q7Z5J4	0.0106895426288247
O75964	Q9UI30	0.0106895389035344
Q96QA5	P60604	0.0106895379722118
O15269	O76015	0.0106895370408892
3327	O75342	0.0106895230710506
Q9BYJ9	P35268	0.0106895230710506
Q9NR31	P04439	0.0106895193457603
Q2NKX8	Q9ULD2	0.01068951562047
Q14847	P46109	0.01068951562047
P09960	Q02487	0.0106895128265023
P10398	Q15818	0.0106895118951797
P51805	Q6IA86	0.0106895118951797
Q9UI12	Q4G0M1	0.0106895118951797
Q92820	Q6IA86	0.0106895118951797
P51530	Q6NTF9	0.0106895118951797
Q96BD0	P62195	0.0106895100325346
Q9P2J5	P29558	0.010689509101212
Q9BZF1	Q7Z7M0	0.0106895053759217
Q96IG2	O94874	0.0106894969940185
O60518	P57088	0.0106894969940185
Q00059	Q12872	0.0106894886121153
P12004	Q9NYP7	0.0106894858181476
Q8WUH6	Q9UL15	0.0106894830241799
P35612	P23434	0.0106894820928573
Q99523	Q16610	0.0106894811615347
P07478	O00264	0.0106894811615347
Q14155	Q9Y3Y2	0.0106894802302122
P98172	Q9H0S4	0.0106894765049219
Q8IW40	P31947	0.0106894746422767
Q3ZCQ8	Q9HAV0	0.010689471848309
Q8IYS1	P30101	0.0106894671916961
Q9GZT8	P23193	0.0106894671916961
Q8TEX9	Q96PY6	0.0106894634664058
O00170	Q8NEW0	0.0106894597411155
P54840	O15182	0.0106894560158252
Q8N6H7	Q96C92	0.0106894560158252
P23458	Q9NWM3	0.0106894494965672
O60704	O43251	0.0106894467025995
O75683	Q6ZTW0	0.010689428076148
Q92562	Q9UJV9	0.0106894103810191
Q96MM6	O43143	0.0106894103810191
Q9Y237	Q9BRK5	0.0106894103810191
O14734	Q9Y237	0.0106894103810191
Q68CQ4	P00505	0.0106894103810191
O43303	Q9NRA8	0.0106894085183739
Q16718	Q9BVG9	0.0106894075870513
O60783	Q8IWZ3	0.0106894075870513
Q9HC77	Q13330	0.0106893964111804
Q8TEQ8	P53999	0.0106893945485353
Q96EB1	Q03164	0.0106893787160515
Q9UKJ3	Q9BPU6	0.0106893787160515
P27695	Q8IVD9	0.0106893759220838
Q5VV42	P20073	0.0106893694028258
P13671	P20700	0.0106893582269549
P28347	P20700	0.0106893582269549
P35269	P62195	0.0106893498450517
O00443	Q15833	0.0106893498450517
Q8TEA8	P43897	0.0106893498450517
Q7Z5K2	Q9Y2P8	0.0106893442571163
Q9ULV0	P04843	0.0106893368065357
Q86XP3	Q68DI1	0.0106893265619874
Q9H869	Q13823	0.0106893246993422
P98175	P55769	0.0106893246993422
O95486	Q7Z3U7	0.0106893200427293
Q9UHX1	Q9NR55	0.0106893172487616
Q00403	P11766	0.0106893023476004
Q13137	P51532	0.010689296759665
P78527	Q8N183	0.0106892948970198
Q9UBH0	O43172	0.0106892939656972
P31930	P55061	0.0106892911717295
Q9Y4W2	Q9H074	0.010689279064536
P54727	Q6UWW8	0.0106892753392457
Q9NVC3	Q9BXW9	0.0106892753392457
P25786	Q8NGI6	0.0106892697513103
Q9ULU4	P07108	0.0106892688199877
Q9UP83	Q99996	0.0106892623007297
Q96GF1	P09936	0.0106892567127943
Q6YHU6	100507703	0.0106892427429556
Q96I25	Q6P1M0	0.010689222253859
Q9NQ29	Q9P2E5	0.010689222253859
Q9BWF3	Q9P2E5	0.010689222253859
Q9P2N7	Q9BVP2	0.010689222253859
Q96FN4	Q7Z3U7	0.010689222253859
80086	O75955	0.0106892138719558
Q9NVM6	P10109	0.0106892129406332
Q8N2S1	Q15165	0.0106892082840204
O00192	Q9H496	0.0106892064213752
Q9Y2Z4	Q9BRX8	0.0106892064213752
Q9NXR1	Q96T37	0.0106892064213752
Q9H9G7	Q15726	0.0106892064213752
A0PK00	P30533	0.0106892064213752
O60759	Q9H9G7	0.0106892064213752
Q9H9G7	Q9NPY3	0.0106892064213752
P12814	P15088	0.0106892064213752
Q9H9G7	P54284	0.0106892064213752
Q13217	Q53FV1	0.0106892064213752
Q99732	P09211	0.0106891989707946
Q92947	P04003	0.0106891971081495
Q9UJX2	P49643	0.0106891952455043
Q92769	Q969T3	0.0106891756877303
Q8IWA0	O95218	0.0106891747564077
O94986	Q9UMS4	0.0106891691684722
Q8TF71	Q969V3	0.0106891635805368
Q9BQG0	P14678	0.0106891617178916
P35579	Q8TCJ2	0.0106891533359885
Q8IY37	Q9H307	0.0106891496106982
O00161	Q01081	0.0106891449540853
Q7Z6E9	Q9BVL2	0.0106891449540853
Q9BVQ7	Q92538	0.010689134709537
Q13616	P21580	0.0106891328468918
Q9UGM1	O75354	0.0106891309842467
P12268	P50336	0.0106891300529241
Q6IQ49	Q14137	0.0106891272589564
P78527	O15116	0.0106890946626663
O00255	Q96S59	0.0106890872120857
Q14152	Q99547	0.010689084418118
Q14152	Q86V97	0.010689084418118
Q9Y2Q5	Q9HCE1	0.0106890788301825
Q0VG06	Q8WVX9	0.0106890751048922
O43678	Q7Z4H3	0.0106890611350536
Q7Z4H3	Q3KQU3	0.0106890490278601
O15511	Q6ZVM7	0.0106890387833118
Q92600	Q15393	0.0106890304014086
Q92769	Q9P015	0.0106890155002474
Q9UER7	P46776	0.0106890071183443
O75340	O95678	0.0106889968737959
P46781	Q9UNS1	0.0106889968737959
Q8WW12	P55145	0.0106889968737959
O00712	O75607	0.0106889819726347
P38435	Q9NRG9	0.0106889782473444
Q9BV20	P52435	0.0106889773160219
Q13308	P0DI82	0.0106889773160219
Q96MM7	Q9NPI6	0.0106889773160219
Q15773	Q8TF01	0.0106889680027961
Q2M389	P30419	0.0106889540329575
Q8IWU6	Q9BU76	0.0106889400631189
P13693	P07814	0.010688935406506
Q9NVP2	Q13257	0.0106889307498931
O43823	Q8WTS6	0.0106889279559254
P08579	O75947	0.0106889279559254
P51610	Q16513	0.0106889251619577
P61086	Q9Y5V3	0.0106889242306351
Q12792	Q86Y39	0.0106889242306351
Q07021	Q05513	0.0106889242306351
Q6ZWH5	P11586	0.0106889232993125
P13674	10141	0.01068892236799
P61313	O43292	0.0106889214366674
Q13423	Q96D09	0.0106889205053448
P35221	P51809	0.0106889121234416
Q9UM54	Q96KJ9	0.0106889111921191
O94842	Q8IX12	0.0106888953596353
P54577	P09669	0.0106888795271515
Q5JPI9	P53621	0.0106888730078935
Q8TEX9	Q96EK5	0.0106888636946678
Q15050	P22087	0.0106888534501194
Q9BVC3	Q04760	0.0106888515874743
Q9Y3U8	P35556	0.0106888441368937
O76021	P35556	0.0106888441368937
Q96JG8	Q8NHP8	0.0106888441368937
Q96J42	Q8IXI2	0.0106888441368937
Q14202	Q6NUS6	0.0106888441368937
Q96AE7	Q9H490	0.0106888385489583
Q7Z4L5	P11177	0.0106888310983777
A1L0T0	P40937	0.0106888050213456
Q8N122	Q9C0C7	0.0106887910515069
Q9Y3D0	P40939	0.0106887742877006
Q96BY7	Q8N157	0.0106887714937329
Q9NY33	Q9H079	0.0106887705624103
Q9NY33	Q05195	0.0106887705624103
Q03135	O00398	0.0106887677684426
Q92673	Q9Y6K0	0.0106887649744749
Q99871	P78356	0.0106887593865394
Q9BZ76	Q9NP97	0.0106887528672814
P33527	Q96DT6	0.0106887519359588
P11137	Q9NVI7	0.0106887472793459
P61009	P13284	0.0106887472793459
Q04941	P33947	0.0106887454167008
O14776	P35527	0.010688729584217
Q9BVM2	Q9HAV7	0.0106887277215719
Q96A49	Q96AY4	0.0106887249276041
P43657	Q99707	0.0106887146830558
O14653	Q53H82	0.010688710026443
Q9H792	Q8NHV4	0.0106887007132172
Q19AV6	Q3SY69	0.0106886960566043
Q14738	Q9UBW7	0.0106886941939592
P04035	Q9BV57	0.0106886913999915
P10114	P25311	0.0106886913999915
P49755	Q99570	0.0106886811554431
O94776	Q9NWH9	0.0106886764988303
O60909	Q14204	0.0106886737048625
Q9BT92	P49411	0.0106886681169271
Q6P1N0	P49411	0.0106886681169271
P34810	P05387	0.0106886653229594
P35232	Q96TA2	0.0106886643916368
Q86YC2	P31937	0.0106886588037014
Q8TEX9	P22735	0.0106886494904756
P00918	Q5BKZ1	0.0106886494904756
A1L0T0	Q6IQ22	0.0106886336579918
Q53H96	O94919	0.0106886252760887
Q9UFC0	P11717	0.0106886057183146
Q8ND24	Q8NBF2	0.0106886057183146
P62829	Q9Y295	0.010688604786992
Q99567	Q96F07	0.0106886038556694
P04626	Q9UKB3	0.0106885945424437
P56545	P35475	0.0106885945424437
O00233	Q9Y2E5	0.0106885945424437
Q8NBZ7	P98173	0.0106885945424437
P17301	Q6P1M9	0.0106885945424437
Q6UXV4	Q6YHK3	0.0106885945424437
P78395	Q9ULH0	0.0106885945424437
O00746	Q8IY17	0.0106885945424437
Q14393	Q6XUX3	0.0106885945424437
Q9UET6	P08581	0.0106885945424437
Q6UVK1	Q6PGP7	0.0106885945424437
P56545	Q9UJH8	0.0106885945424437
Q02818	P13591	0.0106885945424437
Q02978	P83111	0.0106885889545083
Q9BSH3	Q9NZL4	0.0106885815039277
P10398	Q9H1Y0	0.0106885815039277
O95249	P06396	0.0106885777786374
Q8TEW0	P06396	0.0106885777786374
P28290	Q9BRQ6	0.0106885777786374
O14925	Q9BYC5	0.010688567534089
Q6ZUT1	P07108	0.0106885656714439
Q96JC1	P07737	0.0106885563582181
Q9H7F0	P35998	0.010688554495573
P45973	Q86VM9	0.0106885433197021
Q30154	Q9UQE7	0.0106885423883795
Q15021	P48047	0.0106885386630892
Q9H1R3	Q02978	0.0106885330751538
Q9Y2L1	P61088	0.0106885330751538
Q08211	Q96EN8	0.0106885321438312
Q9BVQ7	Q86V48	0.0106884967535734
Q96SU4	Q8N6T3	0.0106884967535734
P16104	O94925	0.0106884967535734
Q8TEV9	O75182	0.0106884967535734
Q9UIS9	Q68EM7	0.0106884967535734
Q86YS7	Q96AY4	0.0106884967535734
O60264	Q9Y3R5	0.0106884967535734
Q6ULP2	Q9Y4P8	0.0106884967535734
Q14C86	Q68EM7	0.0106884967535734
Q13200	Q14573	0.0106884967535734
Q99700	Q05655	0.0106884967535734
Q5JRA6	P49366	0.0106884967535734
Q14145	Q9NZI7	0.0106884967535734
O00487	Q8WUQ7	0.0106884967535734
O95985	Q9Y3R5	0.0106884967535734
Q9Y581	Q7Z3B4	0.0106884967535734
57472	Q9Y6A5	0.0106884967535734
Q7RTX7	Q9BRR8	0.0106884967535734
Q8TEV9	Q8IZD4	0.0106884967535734
Q8TEV9	Q13285	0.0106884967535734
Q6ULP2	Q8N6T3	0.0106884967535734
P35527	Q9Y3R5	0.0106884967535734
Q13285	Q05655	0.0106884967535734
Q8N3F8	Q8N6T3	0.0106884967535734
Q96LI5	Q7Z3B4	0.0106884967535734
Q8TC07	Q68EM7	0.0106884967535734
Q8N6T3	Q9HC35	0.0106884967535734
Q68EM7	Q07157	0.0106884967535734
Q9UPT8	Q9P209	0.0106884967535734
Q9NZ52	Q8NCA5	0.0106884967535734
Q9Y3P9	Q15208	0.0106884967535734
Q8N6T3	Q8WUX9	0.0106884967535734
Q14596	O75182	0.0106884967535734
Q9Y613	Q8N6T3	0.0106884967535734
Q68EM7	Q6ZTW0	0.0106884967535734
Q6NZY4	Q68EM7	0.0106884967535734
Q9P0J6	Q5VT06	0.0106884967535734
Q27J81	Q8N6T3	0.0106884967535734
Q8IVE3	Q8N6T3	0.0106884967535734
Q15637	Q8TEV9	0.0106884967535734
Q6NZY4	Q7RTX7	0.0106884967535734
Q14192	Q8N6T3	0.0106884967535734
Q8N6T3	Q9NZI7	0.0106884967535734
Q9Y4E8	Q7RTX7	0.0106884967535734
Q9UIV1	Q14689	0.0106884967535734
Q6ULP2	Q14145	0.0106884967535734
O60264	Q14573	0.0106884967535734
P13796	P12273	0.0106884958222508
Q9NWQ9	Q9Y617	0.0106884939596056
P12268	503639	0.0106884939596056
P16619	Q9Y617	0.0106884939596056
O43660	Q2QD12	0.0106884939596056
P52951	P30040	0.0106884939596056
O43660	Q9UHG2	0.0106884939596056
P34897	Q9Y2U2	0.0106884939596056
P35659	Q8NDB2	0.0106884939596056
Q9Y2S7	Q9NYF0	0.0106884939596056
P12268	204010	0.0106884939596056
P12268	A6NI15	0.0106884939596056
P12268	P61296	0.0106884939596056
Q93098	Q9Y617	0.0106884939596056
Q6EBC2	Q8NBS9	0.0106884939596056
P12268	Q9UC07	0.0106884939596056
P09529	P30040	0.0106884939596056
P01286	Q9Y617	0.0106884939596056
Q8TAV5	P62917	0.0106884939596056
O75443	O43660	0.0106884939596056
Q9P1U0	Q8NBS9	0.0106884939596056
Q6ZU52	Q9UKF6	0.0106884939596056
Q15370	Q8NGI2	0.0106884920969605
P16615	Q96AE4	0.0106884874403476
Q1MSJ5	Q9UBU9	0.0106884818524122
Q15758	Q9UG63	0.0106884790584445
Q7Z5M8	P08243	0.0106884771957993
Q8N336	P08243	0.0106884771957993
P62805	O96008	0.0106884762644767
Q15811	P07498	0.0106884753331542
Q96MW1	O75330	0.0106884753331542
O60832	Q9NQ86	0.0106884753331542
O00560	Q9UM82	0.0106884753331542
Q9UQN3	Q9NQ86	0.0106884753331542
Q13554	Q96CS2	0.0106884753331542
Q9Y4F5	Q53GG5	0.0106884753331542
Q9BT92	Q7Z3J3	0.0106884753331542
Q15058	O14777	0.0106884753331542
P07203	Q68CZ1	0.0106884753331542
Q9Y478	Q5H9R7	0.0106884688138961
Q14738	Q9Y3C1	0.0106884688138961
P09429	Q8N0X4	0.010688466951251
Q9NSE4	Q99543	0.0106884632259607
Q99627	P55265	0.0106884632259607
O00267	O95199	0.0106884511187672
Q9UBR2	P09525	0.0106884464621543
Q96T21	Q8NE71	0.0106884455308318
O75190	Q9Y277	0.0106884445995092
P62244	O95613	0.0106884334236383
Q9Y2R5	P83731	0.0106884045526385
Q9HCH0	Q16513	0.0106884036213159
O43865	Q8TDM6	0.0106884036213159
P62877	Q08J23	0.0106884017586708
P62987	Q14676	0.010688385926187
Q9ULW6	P84103	0.0106883812695741
O75179	Q8IZD4	0.0106883803382515
Q6UWE0	P06733	0.0106883719563484
Q14847	P15170	0.0106883710250258
Q8WVJ2	P78406	0.0106883645057678
Q53GQ0	Q6P1M0	0.0106883617118
Q9Y2U8	Q9UN72	0.0106883617118
P07947	Q8IYB3	0.0106883458793163
Q8TEM1	O75881	0.010688342154026
Q969X6	Q9BTL3	0.0106883402913808
P48147	Q08J23	0.0106883374974131
Q9NYQ6	Q86XI2	0.0106883291155099
Q13257	Q9HC10	0.0106883225962519
Q9BZZ5	Q8IYJ0	0.0106883225962519
Q9NVI7	Q92499	0.0106883198022842
Q14126	O15432	0.010688311420381
Q9Y324	P43034	0.0106883076950907
Q9BXS5	Q9NTX5	0.0106882965192198
P48444	A0MZ66	0.0106882946565747
P49748	391634	0.0106882937252521
Q9Y426	Q9UIW2	0.0106882937252521
Q9UN37	O15231	0.0106882937252521
P40121	Q92797	0.0106882937252521
Q92504	Q9BSW2	0.0106882937252521
Q15021	Q6ZMU5	0.0106882937252521
Q7Z4V5	P24386	0.0106882937252521
Q99650	O75947	0.0106882937252521
P12644	Q6ZT12	0.0106882937252521
Q9H013	Q13501	0.0106882937252521
P01011	A0AVT1	0.0106882937252521
F5GYL9	P52597	0.010688291862607
P13861	P21333	0.0106882909312844
P16615	O75886	0.0106882834807038
O95985	P35527	0.0106882834807038
Q15393	P50542	0.0106882816180586
P17987	Q8IXA5	0.0106882592663168
P11142	Q04446	0.0106882480904459
P61960	Q14669	0.0106882443651556
Q96ST3	Q15398	0.0106882285326719
Q8NEF9	Q5VTL8	0.010688223876059
Q96FC9	P69849	0.0106882220134139
Q9BRP4	P48723	0.0106882220134139
Q96KM6	P20042	0.0106882220134139
Q9NYQ6	Q96CB8	0.0106882220134139
Q96IZ0	Q8TEY7	0.0106882220134139
P20042	Q8IXH7	0.0106882220134139
P67870	Q14194	0.0106882220134139
O95258	P06756	0.0106882220134139
P36896	O95163	0.0106882220134139
Q92643	Q12980	0.0106882220134139
Q9ULX3	Q8IWX8	0.0106882145628333
Q9Y6Y8	Q8N465	0.0106882089748978
P04264	Q9BRP1	0.0106882043182849
Q5VV42	Q5JS37	0.0106881968677043
Q68CQ7	Q9BQ70	0.0106881819665431
P15121	Q9UBT2	0.0106881791725754
Q15031	Q9Y2Z2	0.0106881745159626
Q15819	Q02790	0.0106881652027368
Q9HC07	P52429	0.0106881633400917
O94919	P04350	0.0106881400570273
Q96GG9	Q96BP2	0.0106881381943821
Q5HYK3	Q9UI09	0.0106881354004144
O95125	P05387	0.0106881307438015
Q7Z7K6	P30876	0.0106881186366081
P61970	P07202	0.0106881149113178
O94888	Q96D71	0.0106881083920598
O43447	P35250	0.0106881009414792
O14524	Q14980	0.0106880944222211
Q9BQI0	P21333	0.0106880897656083
Q92733	Q92922	0.0106880879029631
P80188	Q6ZRP7	0.0106880879029631
P21964	Q8TAT6	0.0106880813837051
Q9BTU6	O95163	0.0106880627572536
Q9NYJ8	P62857	0.0106880608946084
O75746	Q96E39	0.0106880599632859
Q8N0X7	O15533	0.0106880497187376
Q9Y282	Q99828	0.0106880497187376
P27144	Q5HYI7	0.0106880497187376
Q8IUL8	Q8NCD3	0.0106880497187376
Q96BK5	Q9Y605	0.0106880497187376
Q9BVA1	O15533	0.0106880497187376
P27797	P06870	0.0106880497187376
Q9BVC3	O75467	0.0106880497187376
P48643	Q92922	0.0106880497187376
P78357	P55145	0.0106880497187376
Q86YA3	P55072	0.0106880478560924
Q8N5M1	Q5T4S7	0.0106880478560924
Q01082	Q8N8W4	0.0106880469247698
O00429	Q9BQE5	0.0106880376115441
P54803	P15586	0.0106880366802215
A5YKK6	Q00526	0.0106880366802215
O60341	Q14814	0.0106880366802215
Q9NWU2	P48730	0.0106880255043506
P11464	Q9H910	0.010688024573028
Q659C4	O75822	0.0106880208477377
P06744	P46777	0.0106880199164152
P20339	Q9NS18	0.0106880087405443
Q8IXH7	Q71RC2	0.0106879929080605
Q8IXJ6	Q71RC2	0.0106879929080605
P55265	P83731	0.0106879891827702
Q7Z6M1	Q6PI48	0.0106879863888025
Q6P087	P11441	0.0106879863888025
Q13445	Q8NCD3	0.0106879826635122
P62318	P02788	0.0106879817321896
Q9Y3B9	Q9H0E2	0.010687974281609
Q07960	Q7Z417	0.0106879714876413
P51798	Q71UM5	0.0106879705563187
P56134	Q7Z736	0.0106879686936736
Q9NSI2	O60313	0.0106879668310284
Q99497	P10645	0.0106879649683833
Q9BZH6	O94927	0.0106879631057381
P46013	P35610	0.0106879584491252
P14927	Q7Z4H8	0.0106879537925124
Q9HC77	P54886	0.0106879528611898
P55010	P21964	0.0106879509985446
P98088	P04899	0.0106879416853189
P49368	P34913	0.0106879333034157
O94761	Q96RS6	0.0106879323720932
P42704	Q9HB07	0.0106879314407706
O14545	Q5TC12	0.0106879314407706
Q16342	Q9ULT8	0.0106879314407706
Q13492	Q16762	0.0106879314407706
Q9BXJ9	Q06203	0.0106879314407706
Q9Y6Y8	Q96L15	0.0106879314407706
Q13423	Q9H4A4	0.0106879314407706
Q9NP81	P10606	0.0106879314407706
O14545	P26038	0.0106879314407706
O14735	Q13705	0.0106879314407706
P53350	P49815	0.0106879314407706
O95394	Q9NRC1	0.0106879314407706
Q99816	Q16762	0.0106879314407706
O43583	Q16762	0.0106879314407706
Q9BV57	P11171	0.0106879314407706
O95394	Q12841	0.0106879314407706
Q9Y5J7	P30740	0.0106879314407706
Q9Y3L5	P26232	0.0106879314407706
Q8TDB4	O95159	0.0106879314407706
Q9C0C4	Q9UQ49	0.0106879314407706
O15235	Q13705	0.0106879314407706
Q96FL8	O95394	0.0106879314407706
Q9NPH2	Q92824	0.0106879314407706
P0C0S5	Q9NQ11	0.0106879314407706
Q96NU0	Q7Z3U7	0.0106879314407706
Q9NRF9	P31937	0.0106879314407706
Q8NEZ5	Q9H4A4	0.0106879314407706
Q9UBQ7	Q9NRG1	0.0106879314407706
Q8IUR7	Q15818	0.0106879314407706
Q8NEZ5	P36405	0.0106879314407706
Q86WK6	Q9Y4P3	0.0106879314407706
Q16762	Q9NRF9	0.0106879314407706
P31327	Q7L099	0.0106879314407706
O95394	O00459	0.0106879314407706
Q9UJC5	P10114	0.0106879314407706
100288406	Q99805	0.0106879314407706
Q9H7S9	P61225	0.0106879314407706
3500	Q16658	0.0106879314407706
Q96G23	Q13705	0.0106879314407706
P55327	Q9BYD2	0.0106879314407706
Q7L099	Q96SY0	0.0106879314407706
Q8NEZ5	P25325	0.0106879314407706
Q8TDB4	Q7L099	0.0106879314407706
Q9GZT4	P53384	0.0106879314407706
P56962	Q13705	0.0106879314407706
P51805	Q13705	0.0106879314407706
Q16658	3514	0.0106879314407706
P48651	Q86WK6	0.0106879314407706
Q01581	Q9UHA4	0.0106879314407706
Q9BV57	Q9NZQ3	0.0106879314407706
P22307	Q9BUT1	0.0106879314407706
Q8NCR0	Q9GZT4	0.0106879314407706
O43379	Q9GZT4	0.0106879314407706
Q86YB8	Q6NSI4	0.0106879314407706
P53708	P53384	0.0106879314407706
Q9NVH6	Q96NU0	0.0106879314407706
Q9H4A4	Q9NYJ1	0.0106879314407706
Q4G0N4	O75937	0.0106879314407706
P55327	Q9BYD1	0.0106879314407706
P11217	Q9NZQ3	0.0106879314407706
Q9NVW2	Q86YB8	0.0106879314407706
Q96LA8	O75694	0.0106879314407706
Q9HB40	O15379	0.0106879314407706
Q9NT22	Q86WK6	0.0106879314407706
O14561	A6NDG6	0.0106879314407706
Q9HB07	P13591	0.0106879314407706
P11413	Q9UBB6	0.0106879314407706
Q9NYJ1	Q9NRF9	0.0106879314407706
Q9HB40	Q96DX4	0.0106879314407706
Q9NPH2	Q5XPI4	0.0106879314407706
Q86YB8	Q9HC21	0.0106879314407706
Q969Y2	Q86WK6	0.0106879314407706
O15020	Q9UFN0	0.0106879314407706
P62072	Q12765	0.0106879314407706
Q86WK6	Q9H2H9	0.0106879314407706
Q7L099	Q9UBB6	0.0106879314407706
Q9NWW5	Q86WK6	0.0106879314407706
Q9BUR4	Q9GZT4	0.0106879314407706
Q9HB40	Q8WXG6	0.0106879314407706
Q9Y5J7	283458	0.0106879314407706
O94760	O75937	0.0106879314407706
P11413	O60318	0.0106879314407706
Q8WZA1	Q13705	0.0106879314407706
P56282	Q9Y285	0.0106879314407706
Q5JS37	Q9NV66	0.0106879314407706
O43795	Q9NX62	0.0106879314407706
O94760	Q96FN4	0.0106879314407706
O14561	Q8NBF2	0.0106879314407706
100288406	P11047	0.0106879314407706
P42785	100288406	0.0106879314407706
Q9BRT8	O15182	0.0106879314407706
100288406	P08069	0.0106879314407706
100288406	P07225	0.0106879314407706
P04035	Q9GZT4	0.0106879314407706
P16520	Q8WWI1	0.0106879314407706
Q6YN16	100288406	0.0106879314407706
Q5T7M9	Q9GZT4	0.0106879314407706
P11413	Q15334	0.0106879314407706
Q5TA45	P28300	0.0106879314407706
100288406	P06756	0.0106879314407706
100288406	Q99538	0.0106879314407706
P35670	Q5TA45	0.0106879314407706
Q99618	P49773	0.0106879314407706
P17707	Q15477	0.0106879314407706
Q9BV57	Q16626	0.0106879314407706
P36405	Q9BRX5	0.0106879314407706
P49419	Q5XPI4	0.0106879314407706
Q01581	Q6IAA8	0.0106879314407706
P11413	P15289	0.0106879314407706
O94898	100288406	0.0106879314407706
P11217	P35637	0.0106879314407706
O14681	100288406	0.0106879314407706
100288406	Q15155	0.0106879314407706
Q8NE01	100288406	0.0106879314407706
O60343	Q6UW78	0.0106879314407706
100288406	P14625	0.0106879314407706
Q9NYQ6	100288406	0.0106879314407706
Q9NXS2	Q6UB35	0.0106879221275448
P62070	P29218	0.0106879221275448
Q96JH7	Q6IQ23	0.0106879211962223
Q9NRL2	Q12789	0.0106878951191902
O43929	Q8IUX1	0.0106878718361258
Q8IY37	P51451	0.0106878690421581
Q86V25	P60709	0.0106878662481904
Q96AB3	Q9HAD4	0.0106878625229001
Q13144	Q16891	0.0106878597289323
Q9Y6A5	P24666	0.010687849484384
Q92973	P42898	0.0106878308579325
Q5VYS8	O95433	0.0106878299266099
Q6NSI4	O00410	0.0106878196820616
P50570	P55010	0.0106878140941262
Q96GZ6	P30050	0.0106878075748682
Q9ULW6	P28331	0.0106878010556101
P62191	Q6UXB3	0.0106878010556101
O00148	Q5EE01	0.0106878010556101
Q9GZN0	P62191	0.0106878010556101
P62191	100507161	0.0106878010556101
Q6ZU15	P28331	0.0106878010556101
440570	P28331	0.0106878010556101
Q53EL9	P28331	0.0106878010556101
441191	O00148	0.0106878010556101
Q8NA77	P28331	0.0106878010556101
O00159	Q8IWG1	0.0106878010556101
O00159	A4D2G3	0.0106878010556101
Q9H9P2	P62191	0.0106878010556101
P0C5Y9	O00159	0.0106878010556101
O00148	55370	0.0106878010556101
O00159	Q5T9G4	0.0106878010556101
P62191	Q8TCU3	0.0106878010556101
Q4ZHG4	P28331	0.0106878010556101
O00159	Q9BWF2	0.0106878010556101
A8K4G0	O00148	0.0106878010556101
P52594	Q8WWI1	0.0106877945363521
Q10567	Q9Y265	0.0106877842918038
Q96J02	Q9UKJ1	0.0106877796351909
P35573	O60725	0.0106877768412232
Q9ULE6	Q5SY16	0.0106877759099006
Q6P597	O75821	0.0106877731159329
Q7Z388	Q86XX4	0.0106877712532877
P15927	O00358	0.01068776845932
Q9H5V9	Q8TAD4	0.0106877665966749
Q7Z2T5	Q9H3U1	0.0106877665966749
P63027	Q5JSZ5	0.0106877665966749
O43293	P47897	0.0106877665966749
P60228	P62304	0.0106877656653523
Q8NBJ9	O75381	0.0106877638027071
Q9UJZ1	Q9BV94	0.0106877610087394
O43678	P12270	0.0106877423822879
Q15714	O75935	0.0106877358630299
P17096	P29966	0.0106877293437719
P20248	Q96SY0	0.0106877274811267
Q8N8J7	Q14671	0.0106877274811267
P19823	Q8N6G5	0.0106877274811267
A6NEC2	Q8IYH5	0.0106877274811267
Q9NYU2	56604	0.0106877274811267
Q7Z7K6	O15379	0.0106877274811267
Q96CS2	Q5THK1	0.0106877274811267
Q9NWK9	Q13585	0.0106877274811267
Q6ZUT1	Q8N0T1	0.0106877274811267
Q8NFW8	Q9NWS9	0.0106877274811267
Q5T280	Q9Y2U9	0.0106877274811267
Q8NC60	Q15287	0.0106877274811267
P20036	Q8TC12	0.0106877274811267
Q86XK2	Q14241	0.0106877274811267
Q9UBU8	Q3KQU3	0.0106877274811267
Q6PCB5	Q9UNZ5	0.0106877274811267
Q8N3J9	Q93063	0.0106877274811267
Q3V6T2	P22570	0.0106877274811267
P52701	126235	0.0106877274811267
Q9UBU8	Q9UKM9	0.0106877274811267
Q9GZY4	Q8NCD3	0.0106877274811267
P51805	Q9UBX5	0.0106877274811267
Q9NVU7	Q9UL42	0.0106877274811267
Q9C0C7	Q6P1K2	0.0106877274811267
O60934	Q92791	0.0106877274811267
Q9UKG1	Q15170	0.0106877274811267
Q86WJ1	Q99470	0.0106877274811267
Q9BTZ2	Q9H4G4	0.0106877274811267
Q96QK1	100101267	0.0106877274811267
Q86WB0	Q9P2J3	0.0106877274811267
Q8WVC6	P46063	0.0106877274811267
O00233	Q9NS86	0.0106877274811267
Q8TCT7	Q96QU8	0.0106877274811267
O43772	Q00765	0.0106877274811267
643752	Q9HAV4	0.0106877274811267
Q5TB30	Q96P11	0.0106877274811267
Q9BRQ6	Q9H0W5	0.0106877274811267
Q6ZT07	Q9GZP9	0.0106877274811267
P0CG47	P50895	0.0106877274811267
Q9Y666	Q6P1A2	0.0106877274811267
Q9NWT1	O75394	0.0106877274811267
O43896	O14628	0.0106877274811267
Q9H792	P55268	0.0106877274811267
Q5SNT2	O00257	0.0106877274811267
Q8N5K1	O95298	0.0106877274811267
Q96JN8	Q9Y4B6	0.0106877274811267
O76021	Q9Y2K1	0.0106877274811267
Q05707	Q8WV60	0.0106877274811267
P33991	Q29983	0.0106877274811267
Q9UNK0	Q7Z388	0.0106877274811267
Q969H6	Q92552	0.0106877274811267
P43007	Q9Y6X5	0.0106877274811267
Q96S55	P35226	0.0106877274811267
Q9NUE0	P78316	0.0106877274811267
P36955	P49810	0.0106877274811267
Q86U38	O60293	0.0106877274811267
Q9UPP1	Q92791	0.0106877274811267
Q92729	Q8IVW1	0.0106877274811267
Q9UGM3	Q14151	0.0106877274811267
Q5W0B1	Q969J3	0.0106877274811267
Q96IC2	Q9Y6N5	0.0106877274811267
Q13535	Q8WWK9	0.0106877274811267
Q9UEW8	O14732	0.0106877274811267
Q92903	P26572	0.0106877274811267
Q96CP7	Q96DH6	0.0106877274811267
Q9BTE7	Q96PV6	0.0106877274811267
O95625	Q8NB46	0.0106877274811267
Q8NEN9	O95427	0.0106877274811267
P19086	Q9Y2Q3	0.0106877274811267
A2RTX5	Q8IZT6	0.0106877274811267
Q8NEC7	O94766	0.0106877274811267
Q9NV70	Q3KQU3	0.0106877274811267
Q8N5K1	P22830	0.0106877274811267
Q6NUM9	Q5FWF4	0.0106877274811267
Q9Y6E2	O15162	0.0106877274811267
Q7Z695	Q9GZT3	0.0106877274811267
Q9BV10	Q9P032	0.0106877274811267
Q9NVX2	P58557	0.0106877274811267
260334	Q9NQX7	0.0106877274811267
O43432	Q00587	0.0106877274811267
Q9BV23	Q8NC51	0.0106877274811267
Q9NPG1	Q9Y3D0	0.0106877274811267
Q00987	O75319	0.0106877274811267
Q6PKG0	Q8NFG4	0.0106877274811267
O95427	Q9BRR6	0.0106877274811267
P60763	Q16850	0.0106877274811267
Q8WVK2	Q9H5J8	0.0106877274811267
Q9BQ95	Q9H4K7	0.0106877274811267
Q68DQ2	388524	0.0106877274811267
Q9HBE1	Q96RF0	0.0106877274811267
O43772	P83731	0.0106877274811267
P13987	Q96E35	0.0106877274811267
Q9Y324	Q8WV16	0.0106877274811267
P17405	Q92485	0.0106877274811267
Q12846	Q13492	0.0106877274811267
Q92485	A6NKD2	0.0106877274811267
Q96JK2	Q96DF8	0.0106877274811267
O15121	Q7Z7G8	0.0106877274811267
Q9HCJ0	P11277	0.0106877274811267
Q8TE56	Q92485	0.0106877274811267
Q14773	O14925	0.0106877274811267
O14925	Q9UBX8	0.0106877274811267
P11387	Q8WY07	0.0106877274811267
Q8N122	Q8N3P4	0.0106877274811267
Q86W92	Q6ZT21	0.0106877274811267
O43805	Q6IQ49	0.0106877274811267
Q5R372	Q9NVH2	0.0106877274811267
Q92508	O94832	0.0106877274811267
Q50LG9	Q5THK1	0.0106877274811267
Q13613	Q29983	0.0106877274811267
Q14156	O95202	0.0106877274811267
Q15768	Q15155	0.0106877274811267
Q9NYL2	P22307	0.0106877274811267
441502	Q9H0S4	0.0106877274811267
Q9Y4F1	Q9UII4	0.0106877274811267
Q99717	O14980	0.0106877274811267
100101267	Q9NRP0	0.0106877274811267
Q96DX4	P18031	0.0106877274811267
Q9Y2R4	Q96MH7	0.0106877274811267
Q5VST6	Q04656	0.0106877274811267
O15400	Q96ET8	0.0106877274811267
Q9Y3A6	Q8NCL4	0.0106877274811267
Q93050	Q9NXE8	0.0106877274811267
Q96JK2	Q8N0Z8	0.0106877274811267
Q13387	Q96ME7	0.0106877274811267
O95639	Q93050	0.0106877274811267
Q9NVN8	O14910	0.0106877274811267
O60906	Q6NT16	0.0106877274811267
Q8NEY8	Q9UM13	0.0106877274811267
Q02338	Q0VDD8	0.0106877274811267
Q96RS0	Q9NY61	0.0106877274811267
Q9NVN8	Q96P47	0.0106877274811267
Q92900	Q8TER5	0.0106877274811267
Q16352	Q9Y2Z2	0.0106877274811267
Q7KZF4	Q09019	0.0106877274811267
P27037	O95167	0.0106877274811267
Q9GZY4	O75367	0.0106877274811267
643752	P17302	0.0106877274811267
Q9NRZ5	Q14746	0.0106877274811267
Q9UEU0	Q15800	0.0106877274811267
Q3LXA3	Q96PV6	0.0106877274811267
Q96BW5	Q58WW2	0.0106877274811267
Q9H3U1	Q9UBX8	0.0106877274811267
P33121	Q16799	0.0106877274811267
Q9Y4F1	Q96GC5	0.0106877274811267
P37268	Q92508	0.0106877274811267
Q96T17	Q06481	0.0106877274811267
Q6DN90	Q9BX10	0.0106877274811267
Q96HW7	P19823	0.0106877274811267
Q8N2K0	Q96JB2	0.0106877274811267
Q50LG9	Q96TC7	0.0106877274811267
P08962	Q15517	0.0106877274811267
O75165	Q14192	0.0106877274811267
Q9Y324	Q99496	0.0106877274811267
O43674	Q5HYI7	0.0106877274811267
Q9BQ70	Q8N3R9	0.0106877274811267
Q96MM7	O94864	0.0106877274811267
Q15834	Q96M94	0.0106877274811267
Q3KP31	Q9Y2Z4	0.0106877274811267
Q9BX46	Q8NHG7	0.0106877274811267
P05976	Q8WTT2	0.0106877274811267
Q9UHA3	Q8NB46	0.0106877274811267
Q86VI4	P54920	0.0106877274811267
Q8IVS2	Q96H22	0.0106877274811267
Q6KCM7	Q7Z5K2	0.0106877274811267
Q9NQ50	Q9GZS1	0.0106877274811267
P08253	A2RRD8	0.0106877274811267
Q13387	O95478	0.0106877274811267
Q8NC67	Q6P4R8	0.0106877274811267
Q969X5	P36955	0.0106877274811267
Q7L1Q6	Q969Z4	0.0106877274811267
Q9NUE0	O60568	0.0106877274811267
Q96QU8	P01037	0.0106877274811267
Q99741	Q9UK28	0.0106877274811267
Q56P03	Q9BYC9	0.0106877274811267
Q7Z736	Q99457	0.0106877274811267
Q9NY61	Q9UJP4	0.0106877274811267
P48960	E5RIL1	0.0106877274811267
Q9UJU6	Q96LA8	0.0106877274811267
P35250	P98198	0.0106877274811267
O15400	Q9Y4I1	0.0106877274811267
Q9H992	Q9ULQ1	0.0106877274811267
Q9H0A0	A6NCE7	0.0106877274811267
P50897	Q7Z3E2	0.0106877274811267
Q9UJC3	Q7Z2K6	0.0106877274811267
P56270	Q9H7E9	0.0106877274811267
Q8TBF5	O15162	0.0106877274811267
Q8IVS2	Q9NXF7	0.0106877274811267
P30519	O75525	0.0106877274811267
P21359	Q86W74	0.0106877274811267
Q96HA7	Q14151	0.0106877274811267
Q7Z2T5	Q96JN8	0.0106877274811267
Q9H2U1	P35219	0.0106877274811267
Q86YH6	P43246	0.0106877274811267
P49959	Q5NDL2	0.0106877274811267
Q9BQQ3	Q8IUX1	0.0106877274811267
Q6UW68	Q96GD0	0.0106877274811267
Q6Y1H2	P49770	0.0106877274811267
P43250	Q8N335	0.0106877274811267
Q8WV60	Q9P2W9	0.0106877274811267
Q92896	O15155	0.0106877274811267
P54289	P02511	0.0106877274811267
Q9P0S2	Q05707	0.0106877274811267
O14880	A6NIL8	0.0106877274811267
Q13356	P54802	0.0106877274811267
Q06787	P17482	0.0106877274811267
Q9GZU7	Q5T160	0.0106877274811267
Q8IWT3	54865	0.0106877274811267
Q9H7E9	Q9UJX4	0.0106877274811267
Q68DH5	Q9BQQ3	0.0106877274811267
O14795	O95793	0.0106877274811267
Q8TCT0	Q8WU67	0.0106877274811267
Q9UQ53	Q92616	0.0106877274811267
P46779	Q5TA31	0.0106877274811267
260334	Q9Y679	0.0106877274811267
Q9NZ43	O94766	0.0106877274811267
Q6WCQ1	Q8WUB8	0.0106877274811267
P16870	Q9BQ70	0.0106877274811267
Q96IZ7	O60739	0.0106877274811267
Q9NW13	Q8N806	0.0106877274811267
P13224	Q9Y3T9	0.0106877274811267
Q9NXF1	Q9NWS9	0.0106877274811267
Q15269	Q92628	0.0106877274811267
O95382	Q86VM9	0.0106877274811267
Q9BTE7	Q9Y487	0.0106877274811267
Q13724	O00257	0.0106877274811267
Q15386	Q8IVW1	0.0106877274811267
O43896	Q9BVI4	0.0106877274811267
P23919	Q9NXE8	0.0106877274811267
Q96P11	Q00973	0.0106877274811267
O95249	Q68DH5	0.0106877274811267
Q9UI14	Q16543	0.0106877274811267
Q9NSG2	O95298	0.0106877274811267
Q8N138	Q99758	0.0106877274811267
Q9NYA4	O95453	0.0106877274811267
Q9UNS1	Q9NYY8	0.0106877274811267
P30533	Q9P275	0.0106877274811267
P68871	P68133	0.0106877274811267
O15439	P37268	0.0106877274811267
P07919	O95197	0.0106877274811267
O15015	Q9Y2Z4	0.0106877274811267
Q9UEY8	Q96GC5	0.0106877274811267
O95870	Q6P4A7	0.0106877274811267
Q8TBF5	P41227	0.0106877274811267
Q56NI9	Q96ME7	0.0106877274811267
Q99941	Q08AF3	0.0106877274811267
Q9H7B2	Q5VTB9	0.0106877274811267
O14628	Q5VYS8	0.0106877274811267
Q9UBV7	Q9NWK9	0.0106877274811267
P57723	Q9HAS0	0.0106877274811267
Q9UHN6	Q9Y4W2	0.0106877274811267
Q03936	Q9UNZ5	0.0106877274811267
Q9NQT5	Q9H0Z9	0.0106877274811267
O95271	Q9NVH0	0.0106877274811267
Q13615	Q6XUX3	0.0106877274811267
O75530	Q5T2N8	0.0106877274811267
Q9H6A9	O60462	0.0106877274811267
Q8IZ07	Q96K49	0.0106877274811267
P62834	P23634	0.0106877274811267
O14727	O43681	0.0106877274811267
Q05086	O95070	0.0106877274811267
Q7Z5K2	P22413	0.0106877274811267
Q6NUN9	Q6UWP8	0.0106877274811267
O43772	O75063	0.0106877274811267
P52435	Q13613	0.0106877274811267
Q9NPA0	Q8IZQ1	0.0106877274811267
Q96HI0	Q8IYK4	0.0106877274811267
O60266	P48960	0.0106877274811267
Q9Y450	Q68DH5	0.0106877274811267
Q9Y4P3	Q9BWC9	0.0106877274811267
Q6L9W6	Q9BVP2	0.0106877274811267
P27105	Q7Z695	0.0106877274811267
Q9Y6N7	Q9HC21	0.0106877274811267
Q9P2C4	Q7L590	0.0106877274811267
O60476	Q6XUX3	0.0106877274811267
P35610	Q8WXE1	0.0106877274811267
P23511	Q9H7S9	0.0106877274811267
Q14112	Q7Z739	0.0106877274811267
Q9Y221	Q5VTB9	0.0106877274811267
Q9ULV0	Q96SI9	0.0106877274811267
P21127	O14628	0.0106877274811267
Q8IWB1	Q92797	0.0106877274811267
P42695	Q9UER7	0.0106877274811267
Q9BSH4	Q5JVS0	0.0106877274811267
Q9H0N5	Q5VW36	0.0106877274811267
Q9P0U3	P15848	0.0106877274811267
Q13526	Q8N7R7	0.0106877274811267
Q6NXE6	Q15738	0.0106877274811267
Q86XZ4	Q8NFH4	0.0106877274811267
Q14CX7	Q9NX40	0.0106877274811267
Q8N0W3	O43172	0.0106877274811267
O00767	P06276	0.0106877274811267
P49585	54865	0.0106877274811267
Q6AZZ1	Q9NR77	0.0106877274811267
O75487	Q9UNZ5	0.0106877274811267
Q9HCE1	O75161	0.0106877274811267
Q9H8G1	Q8TAE8	0.0106877274811267
Q6P996	Q9Y274	0.0106877274811267
Q13356	P20645	0.0106877274811267
P62906	Q5VTB9	0.0106877274811267
Q9NYF8	Q96FK6	0.0106877274811267
P53597	Q9BXJ8	0.0106877274811267
Q14254	O76062	0.0106877274811267
P03886	Q9BSR8	0.0106877274811267
Q99459	Q8TDJ6	0.0106877274811267
Q8WUP2	P46087	0.0106877274811267
Q96QD9	P11274	0.0106877274811267
Q13332	O00213	0.0106877274811267
Q6ZRI6	Q9BYJ9	0.0106877274811267
Q9P031	A6NCE7	0.0106877274811267
Q969V5	O60216	0.0106877274811267
Q02818	O43529	0.0106877274811267
Q7L3T8	Q9NVV0	0.0106877274811267
O60831	Q9BUJ0	0.0106877274811267
Q9Y6M5	Q9Y375	0.0106877274811267
P55735	Q86VI4	0.0106877274811267
P20933	Q9HCU5	0.0106877274811267
Q15392	260334	0.0106877274811267
Q8TAD4	Q6PJF5	0.0106877274811267
P62834	Q9Y673	0.0106877274811267
Q9GZU7	Q96AY3	0.0106877274811267
Q9NS84	O43292	0.0106877274811267
Q8IW92	O75845	0.0106877274811267
Q8IWB1	O95390	0.0106877274811267
O00257	O60841	0.0106877274811267
P42892	Q9UBX5	0.0106877274811267
P51587	Q9Y6K9	0.0106877274811267
Q9Y3A2	Q9BZM4	0.0106877274811267
Q9NWU2	P48357	0.0106877274811267
P03886	P54764	0.0106877274811267
A6NL28-2	Q4VCS5	0.0106877274811267
P29992	Q9H672	0.0106877274811267
Q14964	P56730	0.0106877274811267
Q5BKY9	Q92615	0.0106877274811267
Q9UI14	O43292	0.0106877274811267
P61224	Q7L7V1	0.0106877274811267
O43760	3507	0.0106877274811267
Q9BQ39	Q9Y2K1	0.0106877274811267
Q7L5N1	Q96JK2	0.0106877274811267
Q15386	Q9BY71	0.0106877274811267
O95864	O75460	0.0106877274811267
Q9GZS1	P57678	0.0106877274811267
Q9NVW2	Q50LG9	0.0106877274811267
Q8NB50	Q9Y3B2	0.0106877274811267
Q9BRQ6	Q9UP83	0.0106877274811267
Q9BUQ8	Q8TAD4	0.0106877274811267
Q5JTZ9	P61020	0.0106877274811267
Q7Z2K6	Q14CX7	0.0106877274811267
Q5VTE6	Q6NXE6	0.0106877274811267
Q96KR6	Q14244	0.0106877274811267
Q9NVA1	P49366	0.0106877274811267
260334	Q9BTY2	0.0106877274811267
Q86TI2	O14763	0.0106877274811267
Q96SN8	Q8N5A5	0.0106877274811267
Q9UKU7	Q12816	0.0106877274811267
Q6NXE6	Q8TE99	0.0106877274811267
Q8NFH5	O15228	0.0106877274811267
Q99676	O95218	0.0106877274811267
Q15904	Q05086	0.0106877274811267
Q9GZS1	Q96DV4	0.0106877274811267
Q70JA7	Q14145	0.0106877274811267
Q9BUK6	Q8NCN5	0.0106877274811267
Q96HI0	Q92797	0.0106877274811267
P82673	Q3L8U1	0.0106877274811267
Q96FK6	O94813	0.0106877274811267
Q8N8A6	Q49MG5	0.0106877274811267
Q8TDJ6	Q9H3K2	0.0106877274811267
Q6P5Z2	O75688	0.0106877274811267
O00257	Q12797	0.0106877274811267
P07741	P13987	0.0106877274811267
Q9BV44	Q8NHY2	0.0106877274811267
Q96KC8	Q16637	0.0106877274811267
Q8ND04	Q92466	0.0106877274811267
Q9Y3A2	Q5VYS8	0.0106877274811267
Q7Z7H8	Q9Y2V7	0.0106877274811267
O14653	O94925	0.0106877274811267
Q15573	Q8WVK2	0.0106877274811267
Q8WXF0	P62714	0.0106877274811267
Q9H497	Q9UBX8	0.0106877274811267
P46777	Q5VTB9	0.0106877274811267
Q9NVU7	Q99996	0.0106877274811267
Q9NVV4	Q9UBV7	0.0106877274811267
Q8TDJ6	P55061	0.0106877274811267
Q8TC12	Q96JQ0	0.0106877274811267
Q9Y241	O60507	0.0106877274811267
Q16698	O00213	0.0106877274811267
Q8N8A6	P78559	0.0106877274811267
Q9Y625	Q6P4A7	0.0106877274811267
P98170	Q5HYA8	0.0106877274811267
Q03188	Q9UET6	0.0106877274811267
Q13472	Q9NYY8	0.0106877274811267
O14795	Q9HCE1	0.0106877274811267
O14880	Q8NCL4	0.0106877274811267
P56270	Q3KQU3	0.0106877274811267
Q9NQT8	Q9BQ70	0.0106877274811267
P06276	Q70UQ0	0.0106877274811267
Q9H0C5	Q14008	0.0106877274811267
Q96EZ8	Q8N201	0.0106877274811267
P56182	Q96A54	0.0106877274811267
O60779	Q8NHG7	0.0106877274811267
Q8TDJ6	Q96P11	0.0106877274811267
P15735	Q9HCE1	0.0106877274811267
P61764	P55061	0.0106877274811267
Q6PJG6	Q96ER9	0.0106877274811267
Q99442	Q14012	0.0106877274811267
O94768	Q9Y3T9	0.0106877274811267
Q15126	Q6NSJ2	0.0106877274811267
Q53R41	Q92854	0.0106877274811267
Q9Y375	Q96PU5	0.0106877274811267
Q6IAA8	Q5VTL8	0.0106877274811267
A2VDJ0	Q9HCF6	0.0106877274811267
Q14108	P05496	0.0106877274811267
Q9NRG9	P50895	0.0106877274811267
Q96C57	Q9H967	0.0106877274811267
Q9H1A3	Q9UP83	0.0106877274811267
Q12770	Q9NVV0	0.0106877274811267
Q5VZM2	P53701	0.0106877274811267
Q8WVC6	Q9NPD7	0.0106877274811267
O96008	P56378	0.0106877274811267
Q14703	O00592	0.0106877274811267
Q9UII5	P42694	0.0106877274811267
P32322	Q8N3U4	0.0106877274811267
Q8NFH3	Q14244	0.0106877274811267
Q7KZN9	260334	0.0106877274811267
P48449	Q9H0A0	0.0106877274811267
Q6UWW8	Q07065	0.0106877274811267
Q15526	Q86VR2	0.0106877274811267
P42694	O75394	0.0106877274811267
Q8N6N3	Q9NWU2	0.0106877274811267
Q9Y366	Q92791	0.0106877274811267
P13612	O95772	0.0106877274811267
Q8IVV7	Q10567	0.0106877274811267
Q9GZR2	Q9NP66	0.0106877274811267
Q9H0U9	Q14534	0.0106877274811267
Q9Y6H1	Q8IWV7	0.0106877274811267
Q9UNK9	P54132	0.0106877274811267
Q9NV66	Q8WXE1	0.0106877274811267
Q8WV16	Q6P1L8	0.0106877274811267
Q14CX7	O14787	0.0106877274811267
Q00341	O43167	0.0106877274811267
O15230	Q9HAS0	0.0106877274811267
O75155	O15111	0.0106877274811267
O15397	Q14CX7	0.0106877274811267
Q8N138	Q14254	0.0106877274811267
Q5MNZ6	Q8NBT2	0.0106877274811267
Q15386	Q9Y6X5	0.0106877274811267
Q6RW13	Q16850	0.0106877274811267
Q9Y2R4	Q8WWI5	0.0106877274811267
Q9H8H2	Q5H9F3	0.0106877274811267
Q96JQ0	O76061	0.0106877274811267
P98153	56604	0.0106877274811267
Q9NYY8	Q96ER9	0.0106877274811267
Q92540	P11362	0.0106877274811267
Q13459	Q13155	0.0106877274811267
Q9GZU7	O15173	0.0106877274811267
O75419	Q00973	0.0106877274811267
Q9NZ71	Q96A19	0.0106877274811267
Q6P5Z2	Q8IUX1	0.0106877274811267
Q9Y2U9	Q8IXQ4	0.0106877274811267
Q9NYA4	O75467	0.0106877274811267
Q9H4F8	Q9H7H0	0.0106877274811267
P49642	Q92628	0.0106877274811267
Q8IWF6	Q9NYY8	0.0106877274811267
Q9Y4P3	P48357	0.0106877274811267
P05976	Q02878	0.0106877274811267
Q14254	O95833	0.0106877274811267
P68363	Q9GZY4	0.0106877274811267
Q5SYE7	P83111	0.0106877274811267
Q9UGM3	Q8N5F7	0.0106877274811267
Q15818	Q6SPF0	0.0106877274811267
C9J7I0	Q5JTY5	0.0106877274811267
Q9UJV9	Q9UHD2	0.0106877274811267
Q6ZTN6	Q6P1A2	0.0106877274811267
Q6P1Q0	O75367	0.0106877274811267
P06276	Q8TEB1	0.0106877274811267
Q6PJG6	O15155	0.0106877274811267
O75110	Q6NUQ4	0.0106877274811267
P48167	P22455	0.0106877274811267
P62875	Q9P0K7	0.0106877274811267
O75844	O75525	0.0106877274811267
P61769	P48167	0.0106877274811267
Q13459	Q86WB0	0.0106877274811267
Q9H1A3	Q00973	0.0106877274811267
Q8NCN2	Q7Z736	0.0106877274811267
Q9P0J7	Q9UKZ9	0.0106877274811267
P15735	Q8IYB3	0.0106877274811267
Q9HCC0	Q9UKG1	0.0106877274811267
Q9NRN7	Q8N1F8	0.0106877274811267
Q8N428	Q9Y4W6	0.0106877274811267
O95461	Q96P11	0.0106877274811267
Q9BV38	O75394	0.0106877274811267
Q9NZB2	Q9UMR5	0.0106877274811267
Q9UP95	Q9HCD5	0.0106877274811267
Q9BXW6	Q5SY16	0.0106877274811267
Q96HR9	P42338	0.0106877274811267
Q9NS84	Q969Z0	0.0106877274811267
Q13546	Q9HC56	0.0106877274811267
Q9Y375	Q6NUK1	0.0106877274811267
P50748	Q5J8M3	0.0106877274811267
Q8TB96	Q8IVQ6	0.0106877274811267
Q8ND04	Q9Y2V7	0.0106877274811267
Q6PJ69	Q15072	0.0106877274811267
Q9NSG2	P62341	0.0106877274811267
O15031	Q9UL54	0.0106877274811267
P16383	Q9H9T3	0.0106877274811267
O14733	Q92628	0.0106877274811267
P32322	Q15041	0.0106877274811267
Q92673	P41743	0.0106877274811267
P36383	P06400	0.0106877274811267
Q12846	Q16186	0.0106877274811267
Q5T2R2	Q07065	0.0106877274811267
Q9UHG3	Q96ER9	0.0106877274811267
Q9NW38	Q9BRX2	0.0106877274811267
Q96P11	Q14207	0.0106877274811267
Q9NR48	P55769	0.0106877274811267
P36896	Q6L9W6	0.0106877274811267
Q9NZB8	Q14CZ7	0.0106877274811267
Q9GZS1	Q8N0T1	0.0106877274811267
Q53FV1	P98173	0.0106877274811267
132430	Q9NV06	0.0106877274811267
Q14596	Q96S97	0.0106877274811267
260334	P48723	0.0106877274811267
P30154	Q13642	0.0106877274811267
Q9H3F6	Q9HCD5	0.0106877274811267
Q9P0L0	Q8N442	0.0106877274811267
O95232	Q8N3Y1	0.0106877274811267
O75051	Q3KQU3	0.0106877274811267
Q14165	O96014	0.0106877274811267
Q13596	Q13683	0.0106877274811267
P34741	Q9Y221	0.0106877274811267
Q6PGQ7	P08670	0.0106877274811267
O00429	Q9BVT8	0.0106877274811267
Q9Y5P6	Q6P9B9	0.0106877274811267
Q9NZB8	P23458	0.0106877274811267
O15033	Q7L5D6	0.0106877274811267
Q9Y625	Q9HA92	0.0106877274811267
Q96EU7	P00414	0.0106877274811267
Q7L3T8	Q9UNX4	0.0106877274811267
P61009	O15439	0.0106877274811267
Q9NTZ6	Q9NQ92	0.0106877274811267
O00443	O14880	0.0106877274811267
Q6P2P2	Q6P4A7	0.0106877274811267
P17612	28912	0.0106877274811267
Q8NDL9	Q9H0A0	0.0106877274811267
P01036	Q96QU8	0.0106877274811267
Q86SF2	O95159	0.0106877274811267
P49590	O14548	0.0106877274811267
Q9NSI2	Q16378	0.0106877274811267
Q99622	P61289	0.0106877274811267
Q6ZT12	P49810	0.0106877274811267
P42356	Q9H4F1	0.0106877274811267
Q13387	O60832	0.0106877274811267
O95249	Q96E52	0.0106877274811267
Q86UP2	P53701	0.0106877274811267
P83881	126235	0.0106877274811267
Q0PNE2	Q92729	0.0106877274811267
P33121	O95873	0.0106877274811267
O00560	Q99996	0.0106877274811267
Q9NSV4	P51809	0.0106877274811267
P32322	P48357	0.0106877274811267
Q9ULU4	Q13724	0.0106877274811267
P78536	Q5T4D3	0.0106877274811267
P42695	Q9Y6K9	0.0106877274811267
P55899	P33121	0.0106877274811267
Q8IUH3	Q9NVN8	0.0106877274811267
Q9H6R4	O60262	0.0106877274811267
Q5VZM2	Q8TCT7	0.0106877274811267
Q9Y5U2	O15357	0.0106877274811267
O95476	Q9Y256	0.0106877274811267
Q8TCG2	Q8TEX9	0.0106877274811267
Q13277	Q9H3K2	0.0106877274811267
A5PL33	Q69YQ0	0.0106877274811267
Q13332	P56378	0.0106877274811267
P00846	Q12772	0.0106877274811267
Q9BVQ7	B9A064	0.0106877274811267
P56385	O60262	0.0106877274811267
P10155	Q9BYK8	0.0106877274811267
Q9H1C3	O15260	0.0106877274811267
Q6DN90	O75529	0.0106877274811267
Q15375	Q96CB8	0.0106877274811267
Q8N0Z6	Q9UI95	0.0106877274811267
Q9Y2U9	Q9Y580	0.0106877274811267
Q9HB90	Q9NQX7	0.0106877274811267
Q9Y2E5	O14929	0.0106877274811267
Q9BQ52	Q7Z7E8	0.0106877274811267
100101267	P29320	0.0106877274811267
Q9H5H4	O75446	0.0106877274811267
Q15058	Q9BQ95	0.0106877274811267
Q5FWF4	Q9H0A0	0.0106877274811267
Q50LG9	P20020	0.0106877274811267
Q9HBH1	Q99471	0.0106877274811267
O60613	126235	0.0106877274811267
Q96E39	A2RRD8	0.0106877274811267
Q8IW92	Q08AM6	0.0106877274811267
Q05932	P51809	0.0106877274811267
Q9NSI2	Q5VU43	0.0106877274811267
A0PK00	Q5HYI7	0.0106877274811267
Q8WV16	Q8TAE8	0.0106877274811267
728932	P09958	0.0106877274811267
Q15006	Q6NZ67	0.0106877274811267
Q15904	Q6P1S2	0.0106877274811267
Q6PJG9	Q9Y2W1	0.0106877274811267
Q9P0K1	Q92485	0.0106877274811267
O15439	Q969Z0	0.0106877274811267
P14854	B7ZAQ6	0.0106877274811267
Q9NYA4	Q8TEQ6	0.0106877274811267
A1XBS5	Q15361	0.0106877274811267
Q9BT67	Q99996	0.0106877274811267
O75127	P49356	0.0106877274811267
Q13505	Q6ZT12	0.0106877274811267
P13984	Q12816	0.0106877274811267
Q9UP83	Q9BVT8	0.0106877274811267
Q05086	Q9NV92	0.0106877274811267
Q9P003	Q8IVW1	0.0106877274811267
Q9UI14	O15397	0.0106877274811267
P16298	Q8IVS2	0.0106877274811267
O15439	Q9NVN8	0.0106877274811267
Q99442	Q99675	0.0106877274811267
Q9UI10	Q96AG3	0.0106877274811267
P48449	Q99758	0.0106877274811267
O14727	Q9BYB4	0.0106877274811267
O43752	Q92878	0.0106877274811267
P56545	Q8IWU6	0.0106877274811267
Q15031	Q9UF56	0.0106877274811267
Q9NUE0	Q5T7M9	0.0106877274811267
Q3T906	P58340	0.0106877274811267
Q8NCL4	Q5SY16	0.0106877274811267
Q9H977	Q8WV60	0.0106877274811267
Q15075	Q99996	0.0106877274811267
Q9UJP4	Q9NP92	0.0106877274811267
Q9P0M9	Q9Y4F1	0.0106877274811267
P58166	Q14CZ7	0.0106877274811267
Q13144	O43676	0.0106877274811267
Q96FZ2	Q14197	0.0106877274811267
P35249	Q16777	0.0106877274811267
P53597	Q96MV1	0.0106877274811267
Q9NQ34	Q9BSK2	0.0106877274811267
Q96I59	Q9P0S2	0.0106877274811267
Q0P6H9	Q86Y56	0.0106877274811267
Q9UQ53	Q86Y56	0.0106877274811267
Q13387	Q9BRJ6	0.0106877274811267
O75973	P09601	0.0106877274811267
Q96RL7	Q9Y3I1	0.0106877274811267
B2RTY4	P43250	0.0106877274811267
Q9NTJ5	Q92854	0.0106877274811267
O00391	Q8IUX1	0.0106877274811267
Q9UI14	Q969Z0	0.0106877274811267
Q86UT6	Q9P275	0.0106877274811267
Q9BZG8	Q5SVS4	0.0106877274811267
Q6NSI4	Q8NCL4	0.0106877274811267
Q9Y394	Q96CP2	0.0106877274811267
Q9UET6	Q9P275	0.0106877274811267
Q8IZV5	Q3SY77	0.0106877274811267
Q9H4B6	Q5HYK3	0.0106877274811267
Q9Y2X0	Q9H1A3	0.0106877274811267
Q96A65	Q96HI0	0.0106877274811267
Q9P0J7	Q92854	0.0106877274811267
Q86UT6	Q8N2A8	0.0106877274811267
O14548	Q9H845	0.0106877274811267
P04040	Q5QJE6	0.0106877274811267
Q9H992	Q8WV83	0.0106877274811267
P53804	Q9BRT6	0.0106877274811267
Q9NS73	P12694	0.0106877274811267
Q14108	Q8N9N5	0.0106877274811267
O75973	Q6SPF0	0.0106877274811267
Q13613	O14757	0.0106877274811267
Q6UWW8	Q53R41	0.0106877274811267
P01040	Q9P2E7	0.0106877274811267
P15848	Q9NZJ7	0.0106877274811267
P41162	Q12923	0.0106877274811267
Q9NZC9	100101267	0.0106877274811267
Q9BZG8	Q9UHQ9	0.0106877274811267
Q9BZF1	Q8N6G5	0.0106877274811267
Q8IZL8	O75394	0.0106877274811267
Q6NZ67	Q9NWK9	0.0106877274811267
Q8WXD5	O00461	0.0106877274811267
Q8NEY1	P26572	0.0106877274811267
Q92854	Q9P2N7	0.0106877274811267
O00743	O95427	0.0106877274811267
Q92600	Q9HCU4	0.0106877274811267
Q9Y5P6	Q6P1A2	0.0106877274811267
Q9P0L0	Q9BVS5	0.0106877274811267
Q16594	O43164	0.0106877274811267
Q9NZB2	Q9NWS9	0.0106877274811267
O60911	P05496	0.0106877274811267
Q5HYI7	Q6XUX3	0.0106877274811267
Q9Y3M2	Q9NWU2	0.0106877274811267
Q6P161	P41208	0.0106877274811267
Q9H490	Q9H082	0.0106877274811267
P50570	P48167	0.0106877274811267
Q99661	Q6NSI4	0.0106877274811267
P48735	P07864	0.0106877274811267
P20036	O60291	0.0106877274811267
Q96HI0	Q96DF8	0.0106877274811267
Q92504	Q8N428	0.0106877274811267
O15439	O94832	0.0106877274811267
Q8NCS7	Q7L5D6	0.0106877274811267
Q9UKB1	O14523	0.0106877274811267
Q9BXS4	Q9UIX4	0.0106877274811267
P62341	Q9NTJ3	0.0106877274811267
Q92504	Q9HB90	0.0106877274811267
O60637	P53701	0.0106877274811267
Q6UWP8	Q9UQB8	0.0106877274811267
Q9HB90	P43246	0.0106877274811267
Q9HA92	P11908	0.0106877274811267
P13224	Q8IZQ1	0.0106877274811267
Q14966	Q12860	0.0106877274811267
Q7Z7E8	Q9H496	0.0106877274811267
Q5U5X0	P63027	0.0106877274811267
Q8WXD5	P03905	0.0106877274811267
Q6P6C2	P50151	0.0106877274811267
Q8NBJ4	Q9BYW2	0.0106877274811267
B2RTY4	O94874	0.0106877274811267
Q5VWQ0	P49757	0.0106877274811267
P51587	Q92466	0.0106877274811267
Q96JQ0	Q9Y6I9	0.0106877274811267
Q9P0J7	Q8NCL4	0.0106877274811267
P37287	Q8TCT6	0.0106877274811267
O14757	Q3SXM5	0.0106877274811267
3502	Q6UW68	0.0106877274811267
Q9H4B6	Q13393	0.0106877274811267
P39880	Q9BTE7	0.0106877274811267
P17544	Q3KQU3	0.0106877274811267
Q9UNK0	Q9NRU3	0.0106877274811267
Q14766	P53634	0.0106877274811267
Q96GQ7	Q5VTB9	0.0106877274811267
Q96P47	Q7Z7A3	0.0106877274811267
O60216	Q9Y673	0.0106877274811267
Q9NX00	Q9Y6L7	0.0106877274811267
Q68D91	P61106	0.0106877274811267
Q16513	Q4G0N4	0.0106877274811267
Q9BPX6	P55058	0.0106877274811267
Q96JN8	Q15149	0.0106877274811267
Q9H3R5	Q14849	0.0106877274811267
O95159	Q14689	0.0106877274811267
P52756	Q6SPF0	0.0106877274811267
A1KZ92	Q8NBF2	0.0106877274811267
Q86VP1	Q86V85	0.0106877274811267
Q96QD9	Q14999	0.0106877274811267
Q04756	Q9BQT9	0.0106877274811267
Q12860	Q92620	0.0106877274811267
Q9P2J5	Q7Z7N9	0.0106877274811267
P42892	56604	0.0106877274811267
P11171	Q96FZ2	0.0106877274811267
Q96FK6	P78346	0.0106877274811267
Q8IZL8	O43567	0.0106877274811267
Q9Y282	Q9BPY3	0.0106877274811267
Q71RG4	Q9BVJ6	0.0106877274811267
P53804	Q7Z736	0.0106877274811267
Q9H078	Q9NYH9	0.0106877274811267
Q6PK18	Q8N357	0.0106877274811267
P78362	Q6P1S2	0.0106877274811267
Q8NAN2	Q6UW68	0.0106877274811267
Q9Y2Q3	Q9UNK9	0.0106877274811267
O15126	728932	0.0106877274811267
P98164	Q96LB3	0.0106877274811267
P49756	Q8IUF8	0.0106877274811267
P62314	P29034	0.0106877274811267
Q7Z7H8	Q8NFH3	0.0106877274811267
Q9GZU7	Q9NZQ3	0.0106877274811267
Q96HA7	Q8N5F7	0.0106877274811267
Q6NZ67	Q9BX40	0.0106877274811267
P39880	Q13546	0.0106877274811267
Q9H7X7	Q9H497	0.0106877274811267
Q92900	Q8IVT5	0.0106877274811267
Q6PCB7	Q6UXD5	0.0106877274811267
Q12974	P23919	0.0106877274811267
Q9BY42	Q9P2K6	0.0106877274811267
P00395	Q5VIR6	0.0106877274811267
O60216	P48645	0.0106877274811267
643752	O00186	0.0106877274811267
Q9UBB9	Q9H6E4	0.0106877274811267
O43542	Q5VW36	0.0106877274811267
Q8TB96	Q9HB90	0.0106877274811267
O95363	Q8N302	0.0106877274811267
Q9H9B4	Q6P2P2	0.0106877274811267
Q5T7M9	P41227	0.0106877274811267
Q86WB0	Q9P2N7	0.0106877274811267
Q9UEU0	Q8N8J7	0.0106877274811267
O94761	O14949	0.0106877274811267
P82970	O43681	0.0106877274811267
Q6NUM9	Q15041	0.0106877274811267
Q9P0J7	Q9BV10	0.0106877274811267
Q4ZIN3	Q9H900	0.0106877274811267
Q75QN2	Q99707	0.0106877274811267
Q96QT4	Q15386	0.0106877274811267
P56730	P33121	0.0106877274811267
Q9NUT2	Q9NRW1	0.0106877274811267
O75616	Q8NCL4	0.0106877274811267
P61764	Q9BVT8	0.0106877274811267
Q9Y5R8	Q9NUJ3	0.0106877274811267
O75054	O43592	0.0106877274811267
Q96BI1	Q8NEC7	0.0106877274811267
Q96BN2	Q8TED1	0.0106877274811267
P04114	Q8NDT2	0.0106877274811267
Q13613	Q03936	0.0106877274811267
Q9UGJ1	Q8IWB1	0.0106877274811267
Q9H8G2	O94887	0.0106877274811267
Q9NPD7	Q9UGP8	0.0106877274811267
Q8N138	P01920	0.0106877274811267
Q96PU5	Q9HD23	0.0106877274811267
Q9Y4L5	O60476	0.0106877274811267
Q8TB96	Q9NVV5	0.0106877274811267
54101	P61106	0.0106877274811267
Q9NS84	Q6DN90	0.0106877274811267
Q15004	Q96C57	0.0106877274811267
Q7Z7H8	Q9Y6K9	0.0106877274811267
Q14108	O75529	0.0106877274811267
Q9BRT2	Q9H8G2	0.0106877274811267
Q92900	Q5VTB9	0.0106877274811267
P85037	Q86U06	0.0106877274811267
Q96KR6	Q9NYY8	0.0106877274811267
Q96FZ7	P23511	0.0106877274811267
Q16720	Q9NY97	0.0106877274811267
Q9BPW8	Q9UI36	0.0106877274811267
Q8IWT3	P46087	0.0106877274811267
Q9NQ55	Q12756	0.0106877274811267
O75600	P42773	0.0106877274811267
Q9BRT2	P55789	0.0106877274811267
Q8N0Z6	Q9UM47	0.0106877274811267
Q96EC8	P06400	0.0106877274811267
Q8N3P4	O43824	0.0106877274811267
O00468	Q9H0X4	0.0106877274811267
Q8N8J7	Q9H4B6	0.0106877274811267
Q5JTW2	P61020	0.0106877274811267
P22492	Q9UNK9	0.0106877274811267
P49321	Q9H7H0	0.0106877274811267
Q9Y6D6	P0DI82	0.0106877274811267
Q99615	Q5M775	0.0106877274811267
Q9NXU5	P51805	0.0106877274811267
Q9GZS1	Q9NX20	0.0106877274811267
P04920	Q8N5A5	0.0106877274811267
Q15573	Q9Y5B9	0.0106877274811267
P98153	P25391	0.0106877274811267
Q99575	P05976	0.0106877274811267
P07099	Q8NBZ7	0.0106877274811267
Q9Y673	Q86SX3	0.0106877274811267
P32322	P13611	0.0106877274811267
Q6P996	Q9H8E8	0.0106877274811267
Q8N6M3	Q9Y2C4	0.0106877274811267
Q6NUQ1	Q6P1M9	0.0106877274811267
P62341	Q9UI26	0.0106877274811267
Q86WA8	Q92802	0.0106877274811267
Q96HI0	Q96AY4	0.0106877274811267
P00750	Q6UW78	0.0106877274811267
Q8WY36	Q9H9Y6	0.0106877274811267
Q9H2G4	Q9NX00	0.0106877274811267
Q13535	Q8TEB9	0.0106877274811267
O75165	Q96JG8	0.0106877274811267
O95249	O95789	0.0106877274811267
Q8WWI1	Q9NV06	0.0106877274811267
O95870	P48723	0.0106877274811267
Q9HBH1	Q15170	0.0106877274811267
Q9Y6M7	Q9ULD5	0.0106877274811267
Q9GZR7	Q9H4G0	0.0106877274811267
O75820	O95373	0.0106877274811267
Q3ZAQ7	Q96FL8	0.0106877274811267
Q2M1P5	O43824	0.0106877274811267
Q9BTE7	Q8TBF5	0.0106877274811267
Q9UJK0	P56537	0.0106877274811267
Q75QN2	O94991	0.0106877274811267
P37802	Q8TE73	0.0106877218931913
Q93008	Q8IUD6	0.0106877200305461
Q93008	Q96S42	0.0106877200305461
P33992	O43909	0.010687718167901
Q16698	P84996	0.0106877163052558
Q8NEN9	Q8TD43	0.010687711648643
Q9H9A6	Q86Y82	0.0106877107173204
Q3ZAQ7	O75027	0.0106877107173204
Q7L590	Q9NRX1	0.0106877107173204
Q14139	Q9NVH1	0.0106877107173204
Q0PNE2	Q96NB2	0.0106877107173204
O94972	Q5JVF3	0.0106877107173204
Q07021	Q8TCC3	0.0106877079233527
O75475	6526	0.0106877004727721
P60981	Q9UK22	0.0106876976788043
P22102	P41273	0.0106876976788043
O15047	P05120	0.010687693953514
O43303	Q96SZ6	0.0106876883655786
P31025	O00571	0.0106876855716109
Q14739	Q08AM6	0.0106876799836754
Q8N1F7	Q9BQ04	0.0106876781210303
Q10570	P62070	0.01068767439574
Q6P5W5	Q9Y5A9	0.0106876734644174
O43166	P25705	0.0106876706704497
Q9H8Y8	O95292	0.0106876697391271
Q14574	Q9NS15	0.0106876688078045
Q99808	Q9UIA9	0.0106876604259014
P61923	Q9NRP0	0.0106876511126756
P35270	Q8N5Z5	0.0106876352801918
P17931	Q08211	0.0106876352801918
O60271	Q8TCX5	0.0106876343488693
Q9HDC9	O60896	0.0106876185163855
O95905	Q96QC0	0.0106876157224178
Q96S55	Q5SW79	0.0106876082718372
A6NKT7	P48047	0.0106876082718372
O95487	Q96B97	0.0106876073405146
Q86T90	P05141	0.010687606409192
Q92903	Q9Y5A9	0.0106875943019986
Q9UK22	Q9BT40	0.0106875924393534
P15884	P43487	0.0106875803321599
Q14157	Q6ZRI8	0.0106875682249665
Q9Y625	P22413	0.010687556117773
O00151	Q9UJY5	0.0106875514611601
O00160	Q63ZY3	0.0106875477358698
Q8IWG1	P12814	0.0106875440105795
Q6UW32	P12814	0.0106875440105795
O75762	P12814	0.0106875440105795
Q494U1	Q9H3P7	0.0106875440105795
Q9UIS9	P53999	0.0106875346973538
Q86WX3	Q8IVS2	0.0106875272467732
Q7Z5K2	O75376	0.0106875114142894
Q9H871	P61962	0.0106874918565154
P59045	Q9NYC9	0.0106874806806445
P04406	Q6RSH7	0.0106874760240316
Q14517	O75150	0.0106874601915478
Q15633	Q8WYA6	0.0106874490156769
P20226	O75676	0.0106874480843544
O15031	P16070	0.0106874480843544
O43819	Q9UJH8	0.0106874480843544
Q9NUQ2	Q9BRT8	0.0106874480843544
Q9NP58	Q08AF3	0.0106874480843544
Q9NTZ6	Q8IZ83	0.0106874480843544
Q9UJJ9	Q96S52	0.0106874480843544
Q9NVE7	Q01974	0.0106874480843544
Q9HAY2	P30086	0.010687437839806
Q01459	P04920	0.0106874359771609
Q13363	Q96AY4	0.0106874322518706
Q5TH74	Q9Y281	0.0106874322518706
Q9BQ52	Q14839	0.0106874275952577
Q5TGI0	Q8NE71	0.0106874266639351
O14950	O60256	0.0106874220073223
Q99497	P50548	0.0106874164193868
O95373	P49356	0.0106874145567417
Q09328	A5A3E0	0.0106874145567417
O95159	Q6P3X3	0.0106874145567417
Q96B23	Q9NVS2	0.0106874145567417
P49406	Q96B23	0.0106874145567417
P22681	P84077	0.0106874145567417
P49406	Q92628	0.0106874145567417
P63279	O00194	0.0106874117627739
Q6YHK3	P83731	0.0106873959302902
Q9Y639	P04062	0.010687394067645
Q96N66	Q13907	0.0106873931363224
P51957	P57088	0.0106873903423547
P55268	P62263	0.0106873894110322
O75410	P35241	0.0106873856857419
Q8TEX9	P04080	0.0106873782351613
P20810	P61586	0.0106873670592904
P07099	P80303	0.0106873670592904
Q9GZZ1	P80303	0.0106873670592904
A0AVT1	Q7Z406	0.0106873670592904
Q6PJI9	Q96ED9	0.0106873670592904
P50151	Q92614	0.0106873670592904
Q9UK41	Q92614	0.0106873670592904
P20810	P63027	0.0106873670592904
Q93008	Q96EV8	0.0106873540207743
P48200	O43823	0.0106873493641614
O00115	Q06124	0.0106873493641614
Q3MIP1	Q9Y3D0	0.0106873493641614
O75746	O95671	0.0106873493641614
O00170	Q9GZT8	0.0106873493641614
Q7Z4V5	Q9GZT8	0.0106873493641614
P20337	A2VDJ0	0.0106873493641614
Q6PJI9	Q9H223	0.0106873493641614
P43353	Q8IWF2	0.0106873493641614
O43660	Q92466	0.0106873493641614
Q9BXP5	Q9UNP9	0.0106873307377099
Q16740	Q13190	0.0106873279437422
P17066	Q9H2P0	0.0106873251497745
Q96T76	Q86YD1	0.0106873223558068
O60516	P49790	0.0106873037293553
Q8N1S5	P17693	0.0106873037293553
O94905	P08247	0.0106872981414198
Q8WVM8	Q8NHX9	0.0106872972100973
Q9NV56	Q9NRP2	0.0106872925534844
Q9NZM1	O95163	0.0106872823089361
100288406	P24928	0.0106872823089361
P35241	O43759	0.0106872525066137
O43172	Q9BS18	0.0106872431933879
Q13885	Q9NUP7	0.0106872413307428
P67812	Q2VPK5	0.0106872376054525
P08236	Q9UBU6	0.0106872357428073
P22301	P39656	0.0106872348114848
P56182	P23396	0.0106872199103236
Q06481	Q8TD19	0.010687212459743
O00204	P0DP24	0.0106872012838721
P20700	Q9H8Y1	0.0106871966272592
Q9HCU4	Q96CW5	0.0106871929019689
O43924	P25686	0.0106871621683239
Q92643	Q8IWV7	0.0106871621683239
P49750	Q99496	0.0106871537864208
A6NDU8	A1L0T0	0.0106871537864208
O15446	Q9BZJ0	0.0106871537864208
Q15375	Q96L92	0.0106871537864208
Q8TAD4	Q14139	0.0106871537864208
P04406	Q9Y3B6	0.0106871500611305
P60981	Q9NVM1	0.0106871481984853
Q6NZY4	Q9H0U6	0.0106871463358402
P14618	Q7Z7J7	0.0106871416792273
Q9NQ92	P41223	0.0106871416792273
P32929	Q9BY44	0.0106871416792273
Q9HD42	Q9UGI8	0.0106871416792273
Q6N075	Q5JTY5	0.0106871416792273
Q92546	P12036	0.0106871416792273
O95199	Q9H1E1	0.0106871416792273
Q96D53	Q6ZT12	0.0106871398165822
Q8N5P1	O60231	0.0106871398165822
P10606	Q15185	0.0106871332973241
A6NED2	Q5T9L3	0.0106871286407113
Q9NX14	Q15031	0.0106871193274855
Q92600	Q6P2E9	0.010687100701034
Q15056	Q14686	0.0106870830059051
Q8N7H5	Q8IWR0	0.0106870830059051
Q8IYB5	Q9UEE9	0.0106870830059051
Q8WWM7	Q96BP3	0.0106870830059051
Q9BW85	Q86UK7	0.0106870830059051
Q5VT52	Q8NHU6	0.0106870830059051
Q5T5Y3	Q5SVZ6	0.0106870830059051
O43432	Q9UK58	0.0106870830059051
Q99755	Q96T17	0.0106870774179697
Q96CB8	O00429	0.0106870755553245
P19838	Q15293	0.0106870699673891
O14979	Q8WVR3	0.0106870699673891
P05204	P01111	0.0106870699673891
Q8NBJ5	P34820	0.0106870690360665
Q9HDC5	P52434	0.010687063448131
P21359	P42167	0.0106870587915182
O00567	Q9UHQ1	0.0106870429590344
Q15084	Q96IV0	0.0106870224699378
Q8ND56	Q9UBI9	0.0106870206072926
Q7LGA3	P61221	0.0106870150193572
Q15165	Q9NUU7	0.010687013156712
Q96FZ7	Q9H089	0.0106870047748088
Q15126	Q9UBE0	0.0106870047748088
Q96GS6	Q86XI2	0.0106870047748088
O75683	Q9UHB7	0.0106869973242282
Q15031	P54136	0.0106869954615831
Q13325	Q15029	0.0106869600713253
O14776	Q92542	0.0106869572773575
Q96KC9	P14625	0.0106869488954544
P24390	Q9H7Z7	0.0106869479641318
Q8N3S3	Q9UM54	0.0106869442388415
Q9UM54	Q8NDB2	0.0106869442388415
Q9H334	Q659C4	0.0106869423761963
Q8TDU9	P62851	0.0106869414448738
P62851	Q8N0Y5	0.0106869414448738
Q9Y5J7	P29083	0.0106869414448738
P62851	Q8N5D6	0.0106869414448738
P12956	Q9NP79	0.0106869339942932
P06576	P04792	0.0106869293376803
Q15392	Q7L5D6	0.0106869228184223
P14618	Q86SX6	0.0106869209557771
100507703	Q9UMY1	0.0106868986040353
O15013	Q9NVE7	0.0106868958100676
Q13685	Q8NCG7	0.0106868930160999
P38432	P01037	0.0106868930160999
Q9Y4C2	O60725	0.010686881840229
O75746	O60499	0.0106868790462613
Q6NSI4	Q8NAT1	0.0106868706643581
Q12906	Q9NP97	0.0106868641451001
Q13445	Q9UBV4	0.0106868604198098
P55854	Q13907	0.0106868585571646
Q15758	Q6NXP6	0.0106868483126163
O75340	O75807	0.0106868483126163
P13501	O75340	0.0106868483126163
O75694	Q99805	0.0106868455186486
Q9Y221	Q12979	0.0106868417933583
P62937	Q6Y1H2	0.0106868362054228
Q9HCS7	Q9BVS5	0.0106868250295519
P82673	O75934	0.0106868231669068
Q9BUF5	Q8TF66	0.010686807334423
Q1MSJ5	Q9Y2G5	0.0106868064031004
P62854	Q7L7V1	0.0106868054717779
Q9NY61	Q14232	0.0106867915019392
Q14232	Q9H8H2	0.0106867915019392
Q9UQ80	Q9NP66	0.0106867915019392
Q12873	Q6PGP7	0.0106867915019392
P37268	P22735	0.0106867905706167
Q9UBS3	Q16891	0.0106867719441652
Q86XZ4	Q15185	0.0106867719441652
Q9P013	Q15434	0.0106867710128426
P28288	Q9Y3Z3	0.0106867691501975
Q96EE3	Q14677	0.0106867682188749
O94888	Q86YS7	0.0106867644935846
Q04695	Q86TP1	0.0106867589056491
Q9P0L0	O43719	0.0106867589056491
Q14194	Q96F24	0.0106867589056491
P35611	Q04695	0.0106867589056491
Q9NQC3	Q14241	0.0106867589056491
P62380	Q9UNZ2	0.0106867589056491
Q9BX66	P14625	0.0106867589056491
O75665	Q8IXJ6	0.0106867589056491
P50225	Q13177	0.0106867589056491
Q9UEE9	Q8TAT6	0.0106867589056491
Q9BT92	Q8IXJ6	0.0106867589056491
Q04695	Q8TE02	0.0106867589056491
O00743	P49753	0.0106867589056491
O60292	Q8TE02	0.0106867589056491
P43487	Q9NQ86	0.0106867589056491
Q96QG7	P46821	0.0106867589056491
O43865	Q96C92	0.0106867589056491
Q9Y3Y2	O00429	0.0106867589056491
Q8WVJ2	Q9BZH6	0.0106867589056491
P50225	P22681	0.0106867589056491
Q96IJ6	Q9BSV6	0.0106867561116814
P37268	P56556	0.010686750523746
P05412	Q9UBC2	0.0106867486611008
P49792	Q96QV6	0.0106867467984557
P52907	Q96QV6	0.0106867467984557
P32969	Q96QV6	0.0106867467984557
Q9Y6M1	Q99674	0.0106867449358105
O95476	Q9BSD7	0.0106867440044879
P11047	Q8NCN5	0.0106867430731654
Q92973	O75152	0.0106867188587784
P29966	Q96SK2	0.0106867104768753
Q8TAT6	Q9NYK5	0.0106867095455527
O00232	Q7Z3C6	0.0106867058202624
Q9BPZ3	Q8NEN9	0.0106867020949721
P16615	Q6UWL6	0.0106866993010044
P10586	P52824	0.0106866983696818
Q9Y5K8	Q16512	0.0106866983696818
O75208	P15151	0.0106866983696818
O43464	Q9Y6L7	0.0106866983696818
P30626	P09874	0.0106866955757141
Q9HBM1	Q08257	0.0106866946443915
Q99700	Q15038	0.0106866927817463
Q9Y5Z7	Q15070	0.0106866685673594
O43592	P16035	0.0106866685673594
Q8TBR7	P51809	0.0106866657733917
P55011	3136	0.0106866592541337
O15042	P98164	0.0106866490095853
Q86XP3	O94992	0.0106866471469402
Q9UHF1	266971	0.0106866462156176
P52888	O60749	0.0106866415590047
Q96N67	Q9H3U1	0.0106866173446178
Q5HYI8	Q07021	0.0106866154819726
2197	Q8N5F7	0.0106866098940372
Q9HBM6	P30050	0.0106866024434566
P27694	P12036	0.0106865996494889
Q9Y4D1	Q9Y2Z0	0.0106865987181663
Q92526	O43824	0.0106865987181663
Q9UI12	P51617	0.0106865987181663
O15212	Q9H9Q2	0.0106865968555212
O00231	Q9Y6Y0	0.0106865838170051
Q15393	Q9P241	0.0106865782290697
Q96GQ7	Q9H4K7	0.0106865661218762
Q8IYB3	Q9H4K7	0.0106865661218762
Q00341	Q9BR77	0.0106865651905536
Q6P1L8	P08574	0.0106865530833601
Q8IUR7	P28676	0.0106865474954247
Q9NQX3	Q9NUL7	0.0106865474954247
Q9NTG7	Q8N5N7	0.0106865474954247
Q9NTG7	Q96A35	0.0106865474954247
Q9UII2	P60903	0.0106865474954247
Q96RS0	P0C0S8	0.0106865474954247
P17931	P55957	0.0106865456327795
P18074	Q7Z3C6	0.0106865456327795
Q15819	Q9Y5J5	0.0106865437701344
Q8IVP9	Q99733	0.0106865437701344
Q9BZF1	Q969S0	0.0106865316629409
Q96T83	P60468	0.0106865316629409
Q9HCK8	Q99961	0.0106865307316184
Q9H4A6	P46776	0.0106865298002958
O94772	Q9BVV7	0.0106865121051669
Q02978	P15848	0.0106864981353282
Q8IZR5	Q5D862	0.0106864981353282
O60573	Q8TCG1	0.0106864748522639
Q2Y0W8	Q9Y3D9	0.0106864580884575
Q9BRQ6	P49411	0.010686457157135
Q0IIM8	O43156	0.0106864543631672
Q9NVW2	Q9NUW8	0.0106864525005221
Q8N0Z3	O95372	0.0106864506378769
A7E2V4	Q3MHD2	0.0106864487752318
Q9H2G9	Q12906	0.0106864422559738
Q15942	Q14157	0.0106864413246512
Q9NUY8	Q07065	0.0106864310801029
Q6ZTN6	Q9HD23	0.0106864310801029
P26639	P35659	0.0106864292174577
Q8IZV5	Q96P70	0.0106864282861351
Q14320	Q8WXH2	0.0106864031404256
Q9H813	Q7Z4H8	0.0106864031404256
Q86SQ6	Q8IX12	0.0106864031404256
Q5JRX3	Q9NSB4	0.0106864031404256
P11908	Q9H5X1	0.0106864031404256
P08637	Q4VCS5	0.0106864031404256
P0C0S8	P11908	0.0106864031404256
P04080	Q9NVJ2	0.0106864003464579
Q9NYZ3	P26583	0.0106863928958773
Q7Z6J9	Q9Y3D0	0.0106863919645547
Q8NI60	Q96RR1	0.0106863919645547
Q92782	P84103	0.0106863863766193
O75947	Q86Y07	0.0106863845139741
P55884	O43548	0.0106863696128129
Q49A88	P46940	0.0106863686814904
Q9NUJ1	O60762	0.0106863658875226
Q9Y385	Q13404	0.0106863640248775
Q9NNW5	P49593	0.0106863556429743
P61758	Q14146	0.0106863528490066
P45877	Q86X55	0.010686351917684
Q96S55	Q5T4F4	0.0106863491237163
Q5HYK3	Q5JTY5	0.0106863463297486
O15151	P51532	0.0106863379478454
P62249	P53634	0.0106863370165228
P61019	Q99442	0.0106863277032971
Q9NXH9	Q96F44	0.0106863258406519
P30480	Q9NXB0	0.0106863258406519
Q9H1U9	P18463	0.0106863258406519
Q9NXB0	P30462	0.0106863258406519
P05534	Q5T160	0.0106863258406519
Q9Y3L5	Q6AHZ1	0.0106863258406519
P30505	Q5T160	0.0106863258406519
Q92743	Q9UHB6	0.0106863258406519
Q9Y3D0	A6NNZ2	0.0106863258406519
O94888	Q9NV79	0.0106863258406519
Q96KN3	O75937	0.0106863258406519
O94888	P61225	0.0106863258406519
Q8IWB1	P18462	0.0106863258406519
O14579	A0AVT1	0.0106863258406519
Q9H4A4	Q9Y2W2	0.0106863258406519
Q6P1J9	Q9C0A0	0.0106863258406519
Q29836	Q9NX00	0.0106863258406519
P06737	O00160	0.0106863258406519
Q9UDW1	P21281	0.0106863258406519
Q13112	Q8WY54	0.0106863258406519
Q9NV35	Q6IA86	0.0106863258406519
Q86Y07	Q6ZMK1	0.0106863258406519
Q7Z5G4	Q96EI5	0.0106863258406519
Q5SVS4	P30501	0.0106863258406519
Q9UBQ0	Q96KR6	0.0106863258406519
Q96CX2	Q9UBF8	0.0106863258406519
Q6P161	P22392	0.0106863258406519
P04066	P11217	0.0106863258406519
P37235	Q9HCN4	0.0106863258406519
P52848	Q9HCN4	0.0106863258406519
C9JQ55	Q99733	0.0106863258406519
Q7Z5K2	P18463	0.0106863258406519
Q96E52	P30504	0.0106863258406519
Q9BY50	D6RB85	0.0106863258406519
Q6ZMK1	O43290	0.0106863258406519
P30492	Q7Z695	0.0106863258406519
P55036	Q96P16	0.0106863258406519
Q96EC8	D6RB85	0.0106863258406519
Q9NVV4	P30462	0.0106863258406519
Q9UBQ0	Q96HR3	0.0106863258406519
Q9BTN0	Q9UJX4	0.0106863258406519
Q6IBS0	P40425	0.0106863258406519
Q9NVV4	P30460	0.0106863258406519
Q9NP81	Q9Y5P8	0.0106863258406519
Q8TCG2	P30460	0.0106863258406519
P46379	Q9P2H3	0.0106863258406519
O15460	Q7L945	0.0106863258406519
Q8TCG2	P10319	0.0106863258406519
Q9NPQ8	Q8N335	0.0106863258406519
Q86UD1	P30460	0.0106863258406519
Q9UBQ7	Q86US8	0.0106863258406519
P55899	Q86V85	0.0106863258406519
Q9H2J7	O94888	0.0106863258406519
P04818	Q8N9M5	0.0106863258406519
Q96JG6	Q6P1L8	0.0106863258406519
O94788	Q4G176	0.0106863258406519
Q9Y2H6	P30504	0.0106863258406519
Q8NCN5	Q5VUJ6	0.0106863258406519
P05534	Q5T4B2	0.0106863258406519
Q8N7H5	Q86YB8	0.0106863258406519
Q29836	Q9H5Q4	0.0106863258406519
Q9C0C4	Q15036	0.0106863258406519
Q9UFN0	Q9NRF9	0.0106863258406519
P30480	Q9NVV4	0.0106863258406519
Q9UBQ0	Q8N302	0.0106863258406519
Q6P5R6	Q9NPF2	0.0106863258406519
Q9Y697	O95905	0.0106863258406519
Q9HB40	Q9BYJ1	0.0106863258406519
P30419	Q8WW59	0.0106863258406519
Q9UHY1	Q15390	0.0106863258406519
O75937	P00797	0.0106863258406519
Q86UA1	Q9H0K1	0.0106863258406519
Q9Y448	Q9P2R3	0.0106863258406519
Q8NI22	Q7Z4H3	0.0106863258406519
Q9Y2R0	Q63HK5	0.0106863258406519
P37235	Q9UBB6	0.0106863258406519
Q13107	Q9H7H0	0.0106863258406519
Q96EP5	Q96HP0	0.0106863258406519
O00483	Q8TEA7	0.0106863258406519
Q15819	Q96C57	0.0106863258406519
Q9Y2H6	P30493	0.0106863258406519
Q13432	O60333	0.0106863258406519
A4D104	O43379	0.0106863258406519
Q9BVQ7	P10319	0.0106863258406519
Q8IXI2	Q8IW50	0.0106863258406519
Q9NY47	Q9UPV0	0.0106863258406519
Q86YB8	Q9UJX4	0.0106863258406519
Q9P2B4	Q96EI5	0.0106863258406519
O94788	Q8NHH9	0.0106863258406519
Q96KC8	P30492	0.0106863258406519
Q86UA1	Q05823	0.0106863258406519
Q29836	Q96TC7	0.0106863258406519
Q92522	Q8ND76	0.0106863258406519
Q9UHA4	Q9Y2I7	0.0106863258406519
P51812	Q8NCN5	0.0106863258406519
Q9H269	Q9NVJ2	0.0106863258406519
A6NNZ2	Q5JVF3	0.0106863258406519
Q9BZI7	Q8WW59	0.0106863258406519
Q96EI5	Q8IVL5	0.0106863258406519
Q9BPX3	P30504	0.0106863258406519
P53708	Q9P2J5	0.0106863258406519
Q709C8	O14602	0.0106863258406519
Q16864	P11117	0.0106863258406519
O95232	D6RHC4	0.0106863258406519
Q9P2C4	P13746-2	0.0106863258406519
O43719	Q9BRT9	0.0106863258406519
Q13546	Q13185	0.0106863258406519
O75312	Q9UFN0	0.0106863258406519
Q86X52	Q06033	0.0106863258406519
Q9BT25	Q9HA92	0.0106863258406519
P25205	Q9BY71	0.0106863258406519
P30480	Q86UD1	0.0106863258406519
A8MVW0	P30501	0.0106863258406519
P11413	Q14997	0.0106863258406519
Q86VW0	A6NCN2	0.0106863258406519
Q8TF71	Q9BT40	0.0106863258406519
Q13459	Q29836	0.0106863258406519
Q8N6R0	Q96HY7	0.0106863258406519
O95232	Q16563	0.0106863258406519
P51649	Q9P0I2	0.0106863258406519
Q6P1S2	P18463	0.0106863258406519
Q13432	Q9NZW5	0.0106863258406519
Q9NPH2	Q96EF0	0.0106863258406519
P11586	A6NNZ2	0.0106863258406519
Q96S97	D6RB85	0.0106863258406519
Q66K74	B4DLE8	0.0106863258406519
Q9BTT6	A6NNZ2	0.0106863258406519
Q9H9S3	A6NNZ2	0.0106863258406519
Q9UBQ0	Q9ULK4	0.0106863258406519
Q9Y2Q5	O75298	0.0106863258406519
Q9BTU6	Q16637	0.0106863258406519
Q9ULP9	P31946	0.0106863258406519
Q07000	Q9Y3D6	0.0106863258406519
Q9BSJ5	Q04826	0.0106863258406519
Q7L576	P51649	0.0106863258406519
Q8NCE0	Q9BXS9	0.0106863258406519
C9JQ55	P55209	0.0106863258406519
Q04826	Q9H2C2	0.0106863258406519
P18464	Q2VPB7	0.0106863258406519
P05534	O94985	0.0106863258406519
Q8NE01	A6NNZ2	0.0106863258406519
Q9HBM1	Q9H9Y6	0.0106863258406519
Q9BXS6	Q6N075	0.0106863258406519
Q9BSJ5	P30460	0.0106863258406519
Q8TDW7	P35453	0.0106863258406519
Q86X52	P35249	0.0106863258406519
P30493	Q8NHH9	0.0106863258406519
P49406	Q6WCQ1	0.0106863258406519
Q96CS3	A6NNZ2	0.0106863258406519
P01891	Q8IYS0	0.0106863258406519
C9JQ55	Q9BYD3	0.0106863258406519
P05534	Q5C9Z4	0.0106863258406519
Q9NYY8	O95777	0.0106863258406519
Q99614	Q5T3J3	0.0106863258406519
Q96QD8	Q9Y3E1	0.0106863258406519
Q6P5R6	Q504T8	0.0106863258406519
Q9UHY1	Q9NRN7	0.0106863258406519
Q9UJX4	Q9NYY8	0.0106863258406519
Q14696	Q9NPQ8	0.0106863258406519
Q04826	Q58WW2	0.0106863258406519
Q9BW72	P02786	0.0106863258406519
Q53H82	Q9BUT1	0.0106863258406519
P23921	Q9UFN0	0.0106863258406519
Q9NPH2	Q6UX53	0.0106863258406519
Q7Z4Q2	P10319	0.0106863258406519
C9JQ55	Q9BRR6	0.0106863258406519
Q07812	Q8WW59	0.0106863258406519
Q9UJX4	P30504	0.0106863258406519
Q9H173	B4DLE8	0.0106863258406519
O43464	P02649	0.0106863258406519
Q58EX2	Q9BZE1	0.0106863258406519
P78357	Q6P1J9	0.0106863258406519
C9JQ55	O75027	0.0106863258406519
A4D104	Q96FW1	0.0106863258406519
P30505	Q9Y6G9	0.0106863258406519
Q8NEZ3	Q5VZL5	0.0106863258406519
D6RHC4	Q52LJ0	0.0106863258406519
Q9NTJ5	P52790	0.0106863258406519
Q8TEX9	P02792	0.0106863258406519
Q05BQ5	P62736	0.0106863258406519
P01891	Q53EP0	0.0106863258406519
Q15788	Q7L5D6	0.0106863258406519
Q13112	Q9Y680	0.0106863258406519
Q9BZK7	Q8WW59	0.0106863258406519
Q9Y680	P30460	0.0106863258406519
P49593	Q96BJ3	0.0106863258406519
Q9NQT4	Q8N5M4	0.0106863258406519
Q13107	Q58WW2	0.0106863258406519
Q9P2B2	Q9NVJ2	0.0106863258406519
P47897	Q96NU1	0.0106863258406519
O60493	Q86YT6	0.0106863258406519
Q9Y5B8	Q5VW32	0.0106863258406519
Q96HY7	Q9BWH6	0.0106863258406519
Q9HB40	Q9H4A5	0.0106863258406519
Q14320	Q9BTX3	0.0106863258406519
Q6P5R6	Q9UBP9	0.0106863258406519
Q5T3F8	Q9P2R3	0.0106863258406519
P06737	Q96NU1	0.0106863258406519
Q99618	266971	0.0106863258406519
B4DLE8	Q86XF0	0.0106863258406519
Q9P244	Q9BXS9	0.0106863258406519
P10319	Q68DH5	0.0106863258406519
Q9Y3E1	Q9H6E4	0.0106863258406519
Q8IZV5	Q96HY7	0.0106863258406519
Q9H993	E5RJ24	0.0106863258406519
D6RHC4	Q14331	0.0106863258406519
Q12955	Q8NHP8	0.0106863258406519
P10319	O00410	0.0106863258406519
Q9NTX5	Q9BRT9	0.0106863258406519
Q9NRV9	O15162	0.0106863258406519
Q06033	A8MVW0	0.0106863258406519
Q9UHY8	P53384	0.0106863258406519
Q9UGV2	O75937	0.0106863258406519
Q96HY7	Q5H9R7	0.0106863258406519
Q6DN90	Q9BXS9	0.0106863258406519
Q13112	Q8NBX0	0.0106863258406519
Q6P4Q7	P27448	0.0106863258406519
P30505	P56962	0.0106863258406519
P12882	Q6IAA8	0.0106863258406519
Q8NBW4	Q10469	0.0106863258406519
B4DLE8	O60333	0.0106863258406519
P22314	Q96KR6	0.0106863258406519
P35080	Q9ULZ3	0.0106863258406519
O75911	Q9Y3D0	0.0106863258406519
Q9NYJ8	P61204	0.0106863258406519
Q7Z392	O75937	0.0106863258406519
C9JQ55	P52292	0.0106863258406519
Q9H819	P30462	0.0106863258406519
O43414	Q52LJ0	0.0106863258406519
P51451	266971	0.0106863258406519
Q05707	Q9NVJ2	0.0106863258406519
P18464	P56937	0.0106863258406519
Q29836	Q96D05	0.0106863258406519
Q9Y5K8	Q5TC12	0.0106863258406519
P18464	Q8NFZ4	0.0106863258406519
P30480	Q96DX4	0.0106863258406519
Q14141	Q8WUN7	0.0106863258406519
Q96T37	Q6P1S2	0.0106863258406519
Q8NFZ4	P03989	0.0106863258406519
Q9NVN8	P10319	0.0106863258406519
O94888	Q9H0V9	0.0106863258406519
Q9HA65	O75937	0.0106863258406519
Q4KMQ2	O43920	0.0106863258406519
Q9NXE4	Q96HY7	0.0106863258406519
Q96CN4	P18463	0.0106863258406519
Q29836	Q92973	0.0106863258406519
O43169	Q9NV35	0.0106863258406519
Q96EP5	O43761	0.0106863258406519
B4DLE8	Q6V0I7	0.0106863258406519
Q9NXH9	Q9UJK0	0.0106863258406519
P18464	Q9BTU6	0.0106863258406519
Q04725	O75937	0.0106863258406519
P62072	P00414	0.0106863258406519
Q9Y2T2	P13746-2	0.0106863258406519
Q9H299	P01620	0.0106863258406519
Q9H4A5	P30504	0.0106863258406519
O00410	P13746-2	0.0106863258406519
P33991	B4DLE8	0.0106863258406519
Q9UBQ0	Q9H944	0.0106863258406519
Q9Y2T2	P30460	0.0106863258406519
Q9Y3L5	P48029	0.0106863258406519
Q9Y2T2	Q04826	0.0106863258406519
P18464	Q86VI4	0.0106863258406519
Q9BT40	P49643	0.0106863258406519
P40763	Q9NV92	0.0106863258406519
Q9NX20	Q9BXS9	0.0106863258406519
Q9NWQ8	Q9NVJ2	0.0106863258406519
Q6V0I7	P30501	0.0106863258406519
Q04826	Q9NX40	0.0106863258406519
Q8WVS4	P03989	0.0106863258406519
Q6V0I7	P30504	0.0106863258406519
Q86W42	Q9NVJ2	0.0106863258406519
Q6GPH6	P52849	0.0106863258406519
Q9UL03	O15294	0.0106863258406519
O94955	D6RB85	0.0106863258406519
O75865	O75937	0.0106863258406519
Q96G74	Q9H3K6	0.0106863258406519
Q9BTT4	Q9BV57	0.0106863258406519
P30480	Q9Y6E2	0.0106863258406519
Q8N7H5	P61224	0.0106863258406519
Q9Y6E2	P30462	0.0106863258406519
P42785	Q9Y5K8	0.0106863258406519
Q8N4L2	P18463	0.0106863258406519
Q6P6B1	B4DLE8	0.0106863258406519
Q6P5R6	Q9NWH2	0.0106863258406519
Q15477	Q6PCD5	0.0106863258406519
P30505	Q86XI2	0.0106863258406519
Q68D91	P10319	0.0106863258406519
P10319	Q9NWM8	0.0106863258406519
Q9Y6E2	P30504	0.0106863258406519
P30480	Q9UFG5	0.0106863258406519
Q9NZ71	P30460	0.0106863258406519
Q9BSJ5	Q8N7H5	0.0106863258406519
Q9NTX5	Q9UJA5	0.0106863258406519
Q9Y3L5	Q96CN4	0.0106863258406519
O95881	D6RB85	0.0106863258406519
P20042	P57071	0.0106863258406519
Q9UDX5	P30493	0.0106863258406519
Q96HY7	Q9HC21	0.0106863258406519
Q96QT4	P03989	0.0106863258406519
Q86YB8	Q70EL1	0.0106863258406519
O43639	Q9NP81	0.0106863258406519
Q96EC8	P22392	0.0106863258406519
Q9Y3E5	P30462	0.0106863258406519
P26038	Q96QF0	0.0106863258406519
Q9NZ32	Q9UKA9	0.0106863258406519
Q96HW7	P10319	0.0106863258406519
Q8WW59	Q4KMP7	0.0106863258406519
P21399	Q9ULP9	0.0106863258406519
O95881	P30462	0.0106863258406519
Q9H649	P30493	0.0106863258406519
P30492	Q9H649	0.0106863258406519
Q6V0I7	P35520	0.0106863258406519
Q86YB8	Q9BTW9	0.0106863258406519
Q96DX4	P13746-2	0.0106863258406519
Q9UNY4	Q9BXS9	0.0106863258406519
Q9NP81	Q96KB5	0.0106863258406519
P33991	Q9UII2	0.0106863258406519
Q96HY7	P49810	0.0106863258406519
P30480	O95881	0.0106863258406519
Q4KMQ2	P30493	0.0106863258406519
Q9NPQ8	Q5TA45	0.0106863258406519
O75808	Q6IA86	0.0106863258406519
O14579	P28161	0.0106863258406519
O95881	P30460	0.0106863258406519
Q9NXC5	Q8NCA5	0.0106863258406519
Q6KCM7	Q9UJA5	0.0106863258406519
P18462	Q9Y6E2	0.0106863258406519
P52294	Q96MV1	0.0106863258406519
P30505	Q96S66	0.0106863258406519
Q9Y6E2	D6RB85	0.0106863258406519
Q9Y6E2	P13746-2	0.0106863258406519
Q6P5Z2	P30504	0.0106863258406519
O43169	Q96BJ3	0.0106863258406519
P0C0S5	Q96NU1	0.0106863258406519
Q86VZ4	Q6DKJ4	0.0106863258406519
Q99798	P57737	0.0106863258406519
Q96GK7	P61204	0.0106863258406519
P30460	Q9Y6E2	0.0106863258406519
P54819	A6NNZ2	0.0106863258406519
Q9BTU6	P18463	0.0106863258406519
Q9UH62	P10319	0.0106863258406519
Q96FL8	P10319	0.0106863258406519
P30480	Q9BVQ7	0.0106863258406519
P35611	Q16763	0.0106863258406519
Q9NXC5	Q13185	0.0106863258406519
P01891	Q9Y624	0.0106863258406519
Q9BVQ7	P30460	0.0106863258406519
Q9UFN0	Q96I51	0.0106863258406519
Q04826	Q5T447	0.0106863258406519
Q8WUM0	P05534	0.0106863258406519
P30492	Q9BTU6	0.0106863258406519
Q9UHQ9	P30493	0.0106863258406519
Q9H9G7	Q96N19	0.0106863258406519
Q96HY7	O00311	0.0106863258406519
Q5VTE6	P53384	0.0106863258406519
Q6ZWJ1	Q96I51	0.0106863258406519
Q9P1Z2	Q8NHP8	0.0106863258406519
Q9Y3L5	Q8IYI6	0.0106863258406519
Q9H4A5	D6RB85	0.0106863258406519
E5RJ24	Q9H4A5	0.0106863258406519
Q14156	E5RJ24	0.0106863258406519
Q6R2W3	Q96EI5	0.0106863258406519
Q9H9G7	Q6P1X5	0.0106863258406519
P16083	Q14687	0.0106863258406519
Q8NC60	Q9P2R3	0.0106863258406519
Q96HY7	P06737	0.0106863258406519
Q9Y3D3	Q96HY7	0.0106863258406519
Q9Y697	Q6ZRV2	0.0106863258406519
P49841	A4D1P6	0.0106863258406519
Q9H4F8	P23458	0.0106863258406519
Q6P1M9	Q9HBM1	0.0106863258406519
Q29836	Q9BT40	0.0106863258406519
Q9UHY1	Q8NEZ3	0.0106863258406519
P11413	Q9UPV0	0.0106863258406519
O95394	O95551	0.0106863258406519
Q96HY7	Q9BW27	0.0106863258406519
Q96HY7	P04908	0.0106863258406519
Q96HY7	Q9H3U1	0.0106863258406519
Q9H5Q4	C9JQ55	0.0106863258406519
O43464	Q12974	0.0106863258406519
Q15398	P00403	0.0106863258406519
O75694	Q9P2E7	0.0106863258406519
Q9Y680	P30462	0.0106863258406519
Q5VV42	O94888	0.0106863258406519
Q9H4B7	Q9UFN0	0.0106863258406519
P30501	Q9NWZ5	0.0106863258406519
P05534	Q8IW92	0.0106863258406519
Q9BU02	Q96HY7	0.0106863258406519
P49593	Q9NUY8	0.0106863258406519
Q9BRT8	Q96HY7	0.0106863258406519
Q96GX9	P20645	0.0106863258406519
Q9UKA9	Q9BRX5	0.0106863258406519
Q8N7H5	P46199	0.0106863258406519
Q9BV86	Q9H2H8	0.0106863258406519
Q96AX1	Q9BTU6	0.0106863258406519
P18464	Q9UEW8	0.0106863258406519
Q969G2	Q52LJ0	0.0106863258406519
Q15637	Q9UFN0	0.0106863258406519
P19623	Q9NR33	0.0106863258406519
O75694	Q7L8W6	0.0106863258406519
Q9Y680	D6RB85	0.0106863258406519
O14579	O95182	0.0106863258406519
O60244	Q9BV57	0.0106863258406519
Q8N163	A6NNZ2	0.0106863258406519
Q06265	Q6ZMK1	0.0106863258406519
D6RHC4	Q9NPH2	0.0106863258406519
Q7Z2K6	Q9NQT5	0.0106863258406519
Q6L8Q7	A6NCE7	0.0106863258406519
Q9BY43	P61626	0.0106863258406519
Q96CX2	Q6GMV3	0.0106863258406519
Q96NU1	P53384	0.0106863258406519
Q9HB07	Q6ZMK1	0.0106863258406519
Q9UFN0	A5D8V6	0.0106863258406519
Q9UFN0	Q9NPJ3	0.0106863258406519
Q04826	Q9BT40	0.0106863258406519
Q9UI26	Q86WK6	0.0106863258406519
Q96HY7	Q53R41	0.0106863258406519
Q86WT1	Q9NXK8	0.0106863258406519
P01891	Q5M775	0.0106863258406519
P49593	Q8N138	0.0106863258406519
Q9NWK9	P16189	0.0106863258406519
P18462	Q9NWK9	0.0106863258406519
Q13733	P49593	0.0106863258406519
P16189	P11117	0.0106863258406519
Q9NVC3	P49593	0.0106863258406519
Q6ZMK1	Q96HE7	0.0106863258406519
Q9Y3E1	Q96HE7	0.0106863258406519
Q99871	D6RB85	0.0106863258406519
P18462	P11117	0.0106863258406519
O94985	Q9NW08	0.0106863258406519
Q7Z695	P03989	0.0106863258406519
Q9NXL9	P04818	0.0106863258406519
Q86WA8	P30504	0.0106863258406519
A4D104	Q99733	0.0106863258406519
Q13888	O43301	0.0106863258406519
P05534	P17050	0.0106863258406519
Q6ZRV2	Q9UI09	0.0106863258406519
P30480	Q9Y3E5	0.0106863258406519
O15160	Q9C0A0	0.0106863258406519
Q9UHY1	A0A0B4J2D5	0.0106863258406519
Q9HD23	Q9BXS9	0.0106863258406519
Q9GZT4	Q5J8M3	0.0106863258406519
P0C0S5	Q7L945	0.0106863258406519
Q9NVJ2	Q2TAL8	0.0106863258406519
P30460	Q68D91	0.0106863258406519
Q7Z4H3	O60524	0.0106863258406519
Q6P5R6	Q9UN72	0.0106863258406519
Q9BTT0	Q9H0R8	0.0106863258406519
Q68D91	P30462	0.0106863258406519
O00268	Q6L8Q7	0.0106863258406519
Q9BXS4	O94888	0.0106863258406519
P30480	Q9Y2T2	0.0106863258406519
P13746-2	Q9NYY8	0.0106863258406519
Q7L945	P03989	0.0106863258406519
Q9NWS8	O43301	0.0106863258406519
Q9UHA7	Q6L8Q7	0.0106863258406519
P18464	Q9GZY4	0.0106863258406519
O14561	Q9BUT1	0.0106863258406519
O14579	Q12765	0.0106863258406519
Q9BV57	Q96C57	0.0106863258406519
Q9Y680	Q7Z4H3	0.0106863258406519
Q9NQW7	Q9UHY1	0.0106863258406519
P05534	Q8TC12	0.0106863258406519
D6RHC4	Q9UM54	0.0106863258406519
Q96HY7	Q9NPF4	0.0106863258406519
Q6P5Z2	P30501	0.0106863258406519
Q9UI26	Q9BXS9	0.0106863258406519
Q14320	Q8NFG4	0.0106863258406519
Q96HY7	Q68CQ7	0.0106863258406519
Q9UL03	P42356	0.0106863258406519
Q9Y6E2	P16189	0.0106863258406519
Q96HY7	Q9NPI6	0.0106863258406519
Q9UFN0	Q8IUX1	0.0106863258406519
P51649	Q7Z388	0.0106863258406519
Q6UB28	O75694	0.0106863258406519
Q9NPQ8	Q8IWZ6	0.0106863258406519
Q9H8E8	Q9HBG6	0.0106863258406519
Q15365	Q6ZMK1	0.0106863258406519
P49593	P35749	0.0106863258406519
Q9BWH2	Q14320	0.0106863258406519
P53350	Q96GX9	0.0106863258406519
D6RHC4	O95071	0.0106863258406519
Q9BSF4	P10319	0.0106863258406519
Q15532	Q9BVW5	0.0106863258406519
D6RB85	Q9NRU3	0.0106863258406519
P35241	Q8IVL5	0.0106863258406519
A6NDB9	Q52LJ0	0.0106863258406519
O75694	Q9P2J9	0.0106863258406519
664618	Q7L099	0.0106863258406519
P57678	Q9BXS9	0.0106863258406519
Q86YB8	Q96AQ6	0.0106863258406519
P30492	Q6PCB0	0.0106863258406519
P0C7P0	P18085	0.0106863258406519
P18464	Q96AN5	0.0106863258406519
Q9UBQ0	P0C0L4	0.0106863258406519
P51970	Q9P253	0.0106863258406519
Q9BZM4	Q14671	0.0106863258406519
P43007	Q8NEZ3	0.0106863258406519
Q96HY7	O15131	0.0106863258406519
E5RJ24	Q5VST6	0.0106863258406519
Q6AI08	80028	0.0106863258406519
Q9HB07	Q8IWZ8	0.0106863258406519
O75694	Q9Y2K1	0.0106863258406519
Q5HYI8	P52790	0.0106863258406519
Q9UHR5	Q9Y4B5	0.0106863258406519
Q6PID6	Q86U28	0.0106863258406519
Q7Z333	Q7L099	0.0106863258406519
Q9NUP1	P22307	0.0106863258406519
O15160	Q9Y2K1	0.0106863258406519
Q9NUP1	Q9H3K6	0.0106863258406519
O94888	Q9UL15	0.0106863258406519
Q8IVH2	Q9BZZ5	0.0106863258406519
O00764	Q96GK7	0.0106863258406519
Q96CX2	Q9Y376	0.0106863258406519
Q9Y2Q5	Q9Y5H2	0.0106863258406519
Q96HY7	O43379	0.0106863258406519
Q06265	Q4KMG0	0.0106863258406519
O43772	Q9P2J5	0.0106863258406519
Q96GK7	P63000	0.0106863258406519
Q8WXE9	Q9NV79	0.0106863258406519
P11387	P42898	0.0106863258406519
P30480	Q9Y2P4	0.0106863258406519
Q8ND24	Q96EY8	0.0106863258406519
P30505	Q96G23	0.0106863258406519
Q8IZ73	P29372	0.0106863258406519
Q0GE19	Q6P1J9	0.0106863258406519
Q86YB8	Q14674	0.0106863258406519
O43776	E5RJ24	0.0106863258406519
Q96EP5	A6NDB9	0.0106863258406519
Q9BXS6	Q8WU79	0.0106863258406519
Q9NXL9	Q5VW38	0.0106863258406519
Q96HY7	Q5THK1	0.0106863258406519
Q9HBM0	O15131	0.0106863258406519
Q29836	O94832	0.0106863258406519
O94967	Q9H9Y6	0.0106863258406519
Q9Y5J7	Q969H6	0.0106863258406519
Q9NXH9	Q99741	0.0106863258406519
Q9BU23	P10319	0.0106863258406519
Q5VST6	P13746-2	0.0106863258406519
Q8N441	Q8NCA5	0.0106863258406519
D6RB85	Q9BXS9	0.0106863258406519
Q8IYS0	Q9UJV9	0.0106863258406519
Q9BXW7	O75911	0.0106863258406519
Q9NXH9	Q6V0I7	0.0106863258406519
Q86XI2	Q15349	0.0106863258406519
P10114	Q9UPZ9	0.0106863258406519
Q16763	Q9NPJ3	0.0106863258406519
P30480	Q5VST6	0.0106863258406519
Q12904	Q9Y3D7	0.0106863258406519
Q9Y3D3	P30505	0.0106863258406519
Q6AI08	Q8N697	0.0106863258406519
P18464	Q9HBM0	0.0106863258406519
Q86XZ4	Q13404	0.0106863258406519
Q9UBQ0	Q9UIL1	0.0106863258406519
Q96C86	O95777	0.0106863258406519
O75694	O60346	0.0106863258406519
P18462	O14657	0.0106863258406519
Q96CX2	Q8WXX7	0.0106863258406519
Q9NWS8	P10319	0.0106863258406519
P51649	Q8TAG9	0.0106863258406519
O14976	P51649	0.0106863258406519
P33991	266971	0.0106863258406519
Q99418	O95757	0.0106863258406519
Q14156	P51649	0.0106863258406519
Q9H9L4	Q52LJ0	0.0106863258406519
Q5VW38	Q9BXX0	0.0106863258406519
O14657	P16189	0.0106863258406519
Q96GK7	Q9H910	0.0106863258406519
Q14444	Q86VI4	0.0106863258406519
Q9NZH0	Q9HAV0	0.0106863258406519
Q96EI5	A2RRP1	0.0106863258406519
Q96HY7	Q96D09	0.0106863258406519
Q9Y333	Q96C86	0.0106863258406519
A4D104	Q9UII2	0.0106863258406519
Q9BTT6	Q8N465	0.0106863258406519
Q9NWV8	P51970	0.0106863258406519
Q9UL03	P06737	0.0106863258406519
Q9UHD1	Q9BUT1	0.0106863258406519
D6RHC4	O75937	0.0106863258406519
Q9NP81	Q96FE5	0.0106863258406519
Q96BW5	Q9UJV9	0.0106863258406519
O60279	Q9UHB6	0.0106863258406519
Q9H300	P30462	0.0106863258406519
Q9BV57	Q14691	0.0106863258406519
Q96CX2	Q676U5	0.0106863258406519
O75694	Q9P265	0.0106863258406519
Q96GP6	P01891	0.0106863258406519
P01891	Q9UPM9	0.0106863258406519
O75937	P30047	0.0106863258406519
Q9Y520	Q8NHG7	0.0106863258406519
Q96HY7	Q9BZQ6	0.0106863258406519
Q96I51	Q9H6D7	0.0106863258406519
Q8N7H5	Q99741	0.0106863258406519
Q9NRB3	Q04826	0.0106863258406519
Q9NXB0	P13746-2	0.0106863258406519
Q7L0J3	Q5VUJ6	0.0106863258406519
P30492	O75529	0.0106863258406519
Q9P2D3	Q52LJ0	0.0106863258406519
Q66K74	Q96I51	0.0106863258406519
Q29836	Q8N1F8	0.0106863258406519
Q92561	O75937	0.0106863258406519
Q53H96	Q96HY7	0.0106863258406519
Q9NXK8	643752	0.0106863258406519
O14561	Q9H4L5	0.0106863258406519
P33897	P03989	0.0106863258406519
Q9H5K3	Q9UBQ0	0.0106863258406519
Q9NPJ3	Q5VSL9	0.0106863258406519
O94768	Q9NP81	0.0106863258406519
Q15545	Q9UMX0	0.0106863258406519
Q9NRB3	Q9BXS9	0.0106863258406519
P05534	Q9HAV4	0.0106863258406519
Q9NRZ7	Q9BXS9	0.0106863258406519
P23526	Q96K49	0.0106863258406519
O60343	Q9UMY4	0.0106863258406519
Q8N6Y1	P13746-2	0.0106863258406519
Q16626	Q8NBE8	0.0106863258406519
Q8NFH3	Q8NHG7	0.0106863258406519
Q5VST6	P30462	0.0106863258406519
O60343	Q96JB3	0.0106863258406519
Q9H4A4	Q9Y6X5	0.0106863258406519
Q9UL03	Q5VW38	0.0106863258406519
Q7L0J3	Q9H4L5	0.0106863258406519
Q9NP81	Q9Y5R8	0.0106863258406519
Q9P0V3	P01891	0.0106863258406519
Q7L099	Q5SXM8	0.0106863258406519
Q9Y697	Q9UPN7	0.0106863258406519
Q9Y3C8	E5RJ24	0.0106863258406519
Q96N66	P16189	0.0106863258406519
Q96GK7	P06454	0.0106863258406519
Q9UHG3	Q8IWZ3	0.0106863258406519
Q9Y5J7	Q8IVH2	0.0106863258406519
Q10471	C9JQ55	0.0106863258406519
Q6PIW4	P30504	0.0106863258406519
P30462	Q7Z4F1	0.0106863258406519
Q86TI2	O95777	0.0106863258406519
P19623	O00160	0.0106863258406519
P30492	Q96H79	0.0106863258406519
Q96HY7	Q9BSK2	0.0106863258406519
Q96EP5	Q9BT04	0.0106863258406519
Q9BSH4	Q96KN3	0.0106863258406519
Q9H300	Q04826	0.0106863258406519
Q96H79	D6RB85	0.0106863258406519
O75122	Q9H0X4	0.0106863258406519
E5RJ24	P03928	0.0106863258406519
P37235	Q6ZRP7	0.0106863258406519
P62068	O60343	0.0106863258406519
P06737	O60346	0.0106863258406519
Q96N67	Q8NCN5	0.0106863258406519
P30493	P03928	0.0106863258406519
Q7L0J3	Q9NXX6	0.0106863258406519
Q9BPX3	Q9Y4B6	0.0106863258406519
P08134	P51649	0.0106863258406519
P10319	Q7Z4F1	0.0106863258406519
Q9NSG2	P16189	0.0106863258406519
P17677	266971	0.0106863258406519
O00507	Q5VW38	0.0106863258406519
Q9NSG2	P18462	0.0106863258406519
E9PM13	Q9NX63	0.0106863258406519
Q9UKA9	Q96C86	0.0106863258406519
Q16718	A6NNZ2	0.0106863258406519
Q96GK7	P07602	0.0106863258406519
P20338	P62070	0.0106863258406519
Q53H96	Q9NXL9	0.0106863258406519
Q13107	Q9Y2T2	0.0106863258406519
P03886	P30493	0.0106863258406519
Q13685	Q9NVR5	0.0106863258406519
Q8ND56	A4D104	0.0106863258406519
P49593	Q96FV2	0.0106863258406519
P16189	Q24JP5	0.0106863258406519
P52569	Q9HB40	0.0106863258406519
Q6ZMK1	A2VDJ0	0.0106863258406519
Q96LA8	D6RB85	0.0106863258406519
Q5BVD1	Q9UBQ0	0.0106863258406519
O14657	P30462	0.0106863258406519
P18464	P33897	0.0106863258406519
Q9Y2R0	P06340	0.0106863258406519
Q9Y2R0	Q5VUB5	0.0106863258406519
Q06033	Q9Y2P4	0.0106863258406519
O94888	P08253	0.0106863258406519
P04818	Q9BUE0	0.0106863258406519
Q9UEW8	P18463	0.0106863258406519
Q99733	Q9BUT1	0.0106863258406519
Q9NRX5	Q9NUJ1	0.0106863258406519
Q8N2S1	Q9HBG6	0.0106863258406519
Q6P087	O95777	0.0106863258406519
Q9NXL9	O75694	0.0106863258406519
Q96HY7	Q92538	0.0106863258406519
Q9UEW8	P03989	0.0106863258406519
P30492	Q9UEW8	0.0106863258406519
Q96AN5	P18463	0.0106863258406519
P30492	Q8NC44	0.0106863258406519
O00483	Q8IW50	0.0106863258406519
Q9C0C4	Q9UIV1	0.0106863258406519
P20338	Q9Y3L5	0.0106863258406519
O43314	Q9Y2R0	0.0106863258406519
Q9H173	O14579	0.0106863258406519
Q96GK7	Q92820	0.0106863258406519
O60443	Q86U28	0.0106863258406519
Q96HY7	Q5HYK3	0.0106863258406519
O14867	Q7L5D6	0.0106863258406519
P55081	Q86WC4	0.0106863258406519
Q8N6R0	P05534	0.0106863258406519
A6NJ78	P30501	0.0106863258406519
P30493	Q5J8M3	0.0106863258406519
Q53GI3	Q96EP5	0.0106863258406519
Q969Y0	Q9NP81	0.0106863258406519
Q9H5V9	Q9BUT1	0.0106863258406519
Q9UBQ0	Q96L91	0.0106863258406519
Q9BZK7	Q96HY6	0.0106863258406519
P30460	Q9Y2P4	0.0106863258406519
Q9H4A6	P30504	0.0106863258406519
P51688	Q9BUT1	0.0106863258406519
P20338	Q9UPY5	0.0106863258406519
Q9BZE1	A6NNZ2	0.0106863258406519
C9JQ55	Q9NVE7	0.0106863258406519
P50148	Q14141	0.0106863258406519
Q9Y2P4	P30462	0.0106863258406519
O43657	P23458	0.0106863258406519
Q9BV57	Q6IN85	0.0106863258406519
Q9NXK8	Q9H7X7	0.0106863258406519
Q9H6U6	P30462	0.0106863258406519
O43379	Q9UI09	0.0106863258406519
P05534	Q96MM7	0.0106863258406519
Q9H6U6	P30460	0.0106863258406519
Q96T37	Q9NQZ7	0.0106863258406519
Q9NXB0	P10319	0.0106863258406519
P11217	Q5T6F2	0.0106863258406519
Q7Z695	Q6IAA8	0.0106863258406519
Q9Y296	P47755	0.0106863258406519
Q9ULP9	O43290	0.0106863258406519
P30480	Q9H300	0.0106863258406519
P61019	Q9Y316	0.0106863258406519
Q6P2P2	Q96RG2	0.0106863258406519
Q9HD47	D6RB85	0.0106863258406519
Q96GK7	P63165	0.0106863258406519
A6NNZ2	Q96AG4	0.0106863258406519
Q29836	Q6ZXV5	0.0106863258406519
P30480	Q9H6U6	0.0106863258406519
Q8N6R0	Q29836	0.0106863258406519
O95394	Q8IWU6	0.0106863258406519
Q6IBW4	P10319	0.0106863258406519
Q9BV57	Q6P0N0	0.0106863258406519
Q9UJX2	Q9BUR4	0.0106863258406519
P36021	Q9UMX0	0.0106863258406519
P48449	Q14697	0.0106863258406519
P30499	Q8N490	0.0106863258406519
Q9NXL9	Q9NXS2	0.0106863258406519
P01891	P35749	0.0106863258406519
P30480	Q7Z4F1	0.0106863258406519
3501	O43719	0.0106863258406519
Q9NXH9	Q86YB8	0.0106863258406519
P30460	Q7Z4F1	0.0106863258406519
Q9NR33	Q15477	0.0106863258406519
Q9UEW8	P30493	0.0106863258406519
P01891	Q6UX53	0.0106863258406519
Q7Z4F1	P13746-2	0.0106863258406519
Q9UBQ0	Q9BVC3	0.0106863258406519
Q5NDL2	P30504	0.0106863258406519
Q96DA2	P30504	0.0106863258406519
Q6PIW4	P30501	0.0106863258406519
Q86UD1	Q7L099	0.0106863258406519
P17677	Q96I51	0.0106863258406519
Q9H1B5	P40763	0.0106863258406519
P49593	Q96G75	0.0106863258406519
Q6P1J9	Q9Y3A5	0.0106863258406519
Q13362	Q8N3Z3	0.0106863258406519
Q15388	Q9BXS9	0.0106863258406519
Q9NP81	Q9BRJ7	0.0106863258406519
Q9HBU6	A6NCN2	0.0106863258406519
Q7L099	Q6P4R8	0.0106863258406519
P18462	Q7Z4F1	0.0106863258406519
O75165	D6RB85	0.0106863258406519
Q96HY7	P51970	0.0106863258406519
Q9Y224	Q9BTE6	0.0106863258406519
Q5JTZ9	P40763	0.0106863258406519
Q9Y2X7	P61457	0.0106863258406519
Q9UHD9	Q9NPQ8	0.0106863258406519
Q70HW3	P30501	0.0106863258406519
Q9Y3E7	Q9BRA2	0.0106863258406519
O14579	Q9NPD8	0.0106863258406519
Q6P5R6	Q6ZSR9	0.0106863258406519
Q96HY7	Q9BYD3	0.0106863258406519
Q9BV57	Q9Y3C7	0.0106863258406519
Q04826	Q5RI15	0.0106863258406519
Q8N8Y2	P68402	0.0106863258406519
P30492	Q0VDF9	0.0106863258406519
P05534	Q9NTX5	0.0106863258406519
P18462	Q7RTS9	0.0106863258406519
Q9NXL9	Q99805	0.0106863258406519
Q9P2F8	P03989	0.0106863258406519
Q8IXM3	C9JQ55	0.0106863258406519
Q8N5I9	P29372	0.0106863258406519
P18462	Q5VSG8	0.0106863258406519
Q9H0L4	Q8NHP8	0.0106863258406519
Q29836	Q9UDW1	0.0106863258406519
P25205	Q4KMG0	0.0106863258406519
P30480	Q9Y680	0.0106863258406519
Q6ZPD9	Q8NHP8	0.0106863258406519
Q9NPJ3	O95218	0.0106863258406519
Q9BZE1	Q9P2E7	0.0106863258406519
P30491	Q8N490	0.0106863258406519
Q8TCT0	O43290	0.0106863258406519
Q9BV86	Q9UJV9	0.0106863258406519
O43464	Q8TDW4	0.0106863258406519
P31939	P22670	0.0106863258406519
E5RJ24	Q8IUF1	0.0106863258406519
P30493	Q8IUF1	0.0106863258406519
Q96G75	Q3SY69	0.0106863258406519
Q9BXS9	Q9H6X2	0.0106863258406519
Q8IYL2	P10319	0.0106863258406519
B4DLE8	Q9NXX6	0.0106863258406519
Q8TEB9	Q9NRV9	0.0106863258406519
Q5T3U5	P18463	0.0106863258406519
P20337	O14561	0.0106863258406519
Q29836	Q6GPH6	0.0106863258406519
Q9NPH2	Q8WV22	0.0106863258406519
Q9GZU3	P27361	0.0106863258406519
Q3SXY8	O75911	0.0106863258406519
Q9P0V3	Q9H0X4	0.0106863258406519
Q13107	O14579	0.0106863258406519
P30491	Q9Y3D6	0.0106863258406519
Q9H9G7	A6NDB9	0.0106863258406519
O95232	Q9BRV8	0.0106863258406519
P30480	Q9BSJ5	0.0106863258406519
P31641	Q8IXI2	0.0106863258406519
Q9UDW1	P30505	0.0106863258406519
Q9UKN8	Q9NZ56	0.0106863258406519
P30486	Q9Y3D6	0.0106863258406519
Q9UL03	Q16626	0.0106863258406519
Q14320	Q71RG4	0.0106863258406519
Q14964	P57737	0.0106863258406519
Q86U28	Q9BUT1	0.0106863258406519
O00159	Q6NSJ0	0.0106863258406519
E9PK54	Q9NQH7	0.0106863258406519
Q9H1A4	D6RB85	0.0106863258406519
B4DLE8	P61106	0.0106863258406519
Q13370	Q6ZMK1	0.0106863258406519
Q86UD1	P30462	0.0106863258406519
P11413	Q14112	0.0106863258406519
Q9H0P0	P18463	0.0106863258406519
Q13443	Q9NVJ2	0.0106863258406519
Q5VSG8	P16189	0.0106863258406519
Q13546	Q7L099	0.0106863258406519
Q9NPJ3	Q8NHG7	0.0106863258406519
Q7KZ85	Q9H7E9	0.0106863258406519
P01891	Q71RG4	0.0106863258406519
P42695	P30505	0.0106863258406519
Q6SZW1	P51659	0.0106863258406519
O94985	Q9UJX4	0.0106863258406519
Q9UBQ0	Q9NVC6	0.0106863258406519
Q9UHQ9	P30501	0.0106863258406519
Q9BV57	Q15528	0.0106863258406519
Q9BPX3	P10319	0.0106863258406519
Q9UL03	Q9UBB6	0.0106863258406519
P13473	Q0JRZ9	0.0106863258406519
Q9UJA5	Q99570	0.0106863258406519
Q9BVK6	P23193	0.0106863258406519
Q8N1S5	P10319	0.0106863258406519
Q9Y2P4	P13746-2	0.0106863258406519
Q9NXL9	Q13362	0.0106863258406519
Q9HC52	Q96CX2	0.0106863258406519
Q6UX53	P18463	0.0106863258406519
Q8IZ73	Q52LJ0	0.0106863258406519
Q9HB40	Q96BY7	0.0106863258406519
P30480	Q9P2C4	0.0106863258406519
Q9UBQ0	Q9Y3C7	0.0106863258406519
P18464	Q6UX53	0.0106863258406519
P30493	Q8TAD4	0.0106863258406519
Q0JRZ9	Q52LJ0	0.0106863258406519
O94888	Q9P0T7	0.0106863258406519
Q9UHY1	Q9Y2Q3	0.0106863258406519
Q96F45	Q5TC12	0.0106863258406519
P18462	Q70HW3	0.0106863258406519
O15031	P16189	0.0106863258406519
Q12904	Q9BXS9	0.0106863258406519
Q96HE7	Q9BUT1	0.0106863258406519
Q0VDF9	P03989	0.0106863258406519
Q8NBA8	P05534	0.0106863258406519
D6RB85	Q9HAS0	0.0106863258406519
Q7Z7B1	P18463	0.0106863258406519
Q9H902	Q9H3K6	0.0106863258406519
P13535	Q6L8Q7	0.0106863258406519
O15031	P18462	0.0106863258406519
Q96EN8	Q9UMS4	0.0106863258406519
Q4G148	Q96HY7	0.0106863258406519
Q8TAD4	P30501	0.0106863258406519
Q0VDF9	P18463	0.0106863258406519
P55327	Q8WUD4	0.0106863258406519
O94967	Q96T37	0.0106863258406519
Q9NUJ1	P03928	0.0106863258406519
Q8ND76	Q9Y520	0.0106863258406519
Q5VT66	Q9UJA5	0.0106863258406519
Q8IUS5	Q29836	0.0106863258406519
Q9H871	Q9UJA5	0.0106863258406519
Q9P2D3	O75937	0.0106863258406519
Q13356	Q6PK18	0.0106863258406519
Q9UPT5	P30504	0.0106863258406519
P18462	Q86XS8	0.0106863258406519
Q29836	Q08J23	0.0106863258406519
Q9H300	P13746-2	0.0106863258406519
Q13356	Q4VC05	0.0106863258406519
P18462	Q24JP5	0.0106863258406519
Q8N4T8	Q96HY7	0.0106863258406519
Q53RT3	A6NCN2	0.0106863258406519
Q96LA8	B4DLE8	0.0106863258406519
Q8WV74	P61604	0.0106863258406519
Q96HY7	Q9NUJ3	0.0106863258406519
E5RJ24	Q9BPY3	0.0106863258406519
P18462	Q9Y2P4	0.0106863258406519
Q9UHY1	Q12765	0.0106863258406519
O43684	Q6P2P2	0.0106863258406519
Q9UL03	Q9H9Y6	0.0106863258406519
Q9Y2P4	P16189	0.0106863258406519
Q6AI08	Q5VUJ6	0.0106863258406519
Q9Y2Q5	Q9NRG1	0.0106863258406519
A6NNZ2	Q8NHP8	0.0106863258406519
Q5T2R2	P49588	0.0106863258406519
P29372	Q0JRZ9	0.0106863258406519
B4DLE8	Q9HAS0	0.0106863258406519
Q9NX46	P51649	0.0106863258406519
Q9C0J8	Q96JG8	0.0106863258406519
Q6ZRQ5	E5RJ24	0.0106863258406519
O94788	Q9Y3C4	0.0106863258406519
P05534	Q9H0H0	0.0106863258406519
Q9NWV8	Q9P2R3	0.0106863258406519
Q5T3U5	P03989	0.0106863258406519
P30480	Q8N6Y1	0.0106863258406519
P33992	P10319	0.0106863258406519
Q9H9V9	Q13112	0.0106863258406519
Q9H9V9	Q6P087	0.0106863258406519
Q6P087	Q9UJX4	0.0106863258406519
E5RJ24	Q8TCN5	0.0106863258406519
Q86YB8	P30462	0.0106863258406519
P05534	Q86U28	0.0106863258406519
Q9Y5J1	Q6V0I7	0.0106863258406519
Q6ZRQ5	P30493	0.0106863258406519
Q7L3T8	P07477	0.0106863258406519
O43399	O00488	0.0106863258406519
Q13554	Q9NW81	0.0106863258406519
Q9NYZ3	P54802	0.0106863258406519
Q05519	Q8NBE8	0.0106863258406519
Q96HY7	Q9H583	0.0106863258406519
Q8TF76	A4D1U4	0.0106863258406519
Q9H1U9	Q5VU97	0.0106863258406519
O43464	Q9GZM8	0.0106863258406519
O43414	Q8NE71	0.0106863258406519
O94830	Q9H9Y6	0.0106863258406519
Q5T011	O75937	0.0106863258406519
P10319	Q6NT16	0.0106863258406519
P02792	Q9BT73	0.0106863258406519
Q9NP81	Q9UHW9	0.0106863258406519
Q15573	P62072	0.0106863258406519
Q96SQ9	P03989	0.0106863258406519
Q5VST6	P30504	0.0106863258406519
Q9P2R3	Q7LBC6	0.0106863258406519
Q8NCD3	Q9UI09	0.0106863258406519
Q86YB8	P30460	0.0106863258406519
Q9UJA5	Q96GQ5	0.0106863258406519
Q9NX14	Q96HY7	0.0106863258406519
P05534	Q96RG2	0.0106863258406519
Q9NP81	Q9Y256	0.0106863258406519
Q96NU0	Q9H2C2	0.0106863258406519
Q96T76	Q96HY7	0.0106863258406519
Q29836	Q86Y56	0.0106863258406519
Q8NI27	Q96I51	0.0106863258406519
P10319	Q9Y6A9	0.0106863258406519
Q9HB40	Q9UL03	0.0106863258406519
Q9Y678	Q9UJA3	0.0106863258406519
P18464	Q5T3U5	0.0106863258406519
P13746-2	O14949	0.0106863258406519
Q7L0J3	Q9UJA5	0.0106863258406519
Q9UBQ7	P0C7P0	0.0106863258406519
Q9NXU5	Q52LJ0	0.0106863258406519
C9JQ55	Q9UHB6	0.0106863258406519
P35611	Q12860	0.0106863258406519
O75448	Q9BV57	0.0106863258406519
Q9NPH2	Q96BJ3	0.0106863258406519
Q9NPQ8	A4D1U4	0.0106863258406519
Q9UPN7	Q9BXS9	0.0106863258406519
Q8IVH2	Q9BPW8	0.0106863258406519
Q8NE86	Q04826	0.0106863258406519
Q8NEZ3	Q8TBF5	0.0106863258406519
Q8NEZ3	Q9H7H0	0.0106863258406519
Q9NXL9	Q15070	0.0106863258406519
Q86VP1	Q14566	0.0106863258406519
Q13443	Q5TC12	0.0106863258406519
Q6P1J9	Q96LW7	0.0106863258406519
Q9UJX4	266971	0.0106863258406519
Q9UHY1	P29144	0.0106863258406519
O95182	D6RB85	0.0106863258406519
O75694	Q6UX53	0.0106863258406519
Q9BV57	Q13503	0.0106863258406519
Q9H300	P30460	0.0106863258406519
P03989	Q6UX53	0.0106863258406519
Q96KC8	P18463	0.0106863258406519
Q9H115	Q96EI5	0.0106863258406519
Q6P0N0	P53992	0.0106863258406519
Q96EH3	O95777	0.0106863258406519
P30460	Q9UFG5	0.0106863258406519
Q9UHY1	Q13107	0.0106863258406519
P55081	Q9Y6X5	0.0106863258406519
Q9NP81	Q9UKZ9	0.0106863258406519
O14910	Q14566	0.0106863258406519
P18462	Q96N66	0.0106863258406519
Q96G46	Q99623	0.0106863258406519
P62072	Q9Y6X5	0.0106863258406519
Q9NPH2	Q13951	0.0106863258406519
P18464	Q9HBU6	0.0106863258406519
P62072	Q96EA4	0.0106863258406519
P30501	Q6Y1H2	0.0106863258406519
Q96HY7	P10155	0.0106863258406519
Q8IWU5	Q58WW2	0.0106863258406519
Q9BUK6	P30493	0.0106863258406519
P13746-2	Q9UFG5	0.0106863258406519
P10319	Q9UFG5	0.0106863258406519
Q7RTS9	P10319	0.0106863258406519
Q9BTN0	Q9H1A4	0.0106863258406519
Q86TI2	Q9NXB0	0.0106863258406519
P30492	Q96AN5	0.0106863258406519
Q13188	Q9HA92	0.0106863258406519
Q9H0R8	P48739	0.0106863258406519
Q13685	P35749	0.0106863258406519
B4DLE8	Q6NT16	0.0106863258406519
Q9Y312	Q9HBM1	0.0106863258406519
Q9UHY1	P35813	0.0106863258406519
P11413	P0C2W1	0.0106863258406519
P30501	Q6NT16	0.0106863258406519
P02792	O14983	0.0106863258406519
P51693	P67936	0.0106863258406519
P51970	Q9NXC5	0.0106863258406519
Q8N6Y1	P30462	0.0106863258406519
O14657	P13746-2	0.0106863258406519
P68133	Q8NHP8	0.0106863258406519
Q9NXL9	Q9Y4R8	0.0106863258406519
Q96HY7	Q96GQ5	0.0106863258406519
Q96K12	Q9BXS9	0.0106863258406519
P51970	Q8N5J2	0.0106863258406519
Q9NP81	C9JQ55	0.0106863258406519
P05412	Q8N0T1	0.0106863258406519
Q14156	P30493	0.0106863258406519
Q9BZZ5	Q9NX31	0.0106863258406519
Q6P087	Q9BXS9	0.0106863258406519
Q6NT16	P30504	0.0106863258406519
Q9BZE1	Q9Y5H2	0.0106863258406519
Q9BSF4	Q04826	0.0106863258406519
Q8WUZ0	Q9NPJ3	0.0106863258406519
Q8IZT6	Q9UJA5	0.0106863258406519
Q96G03	P01620	0.0106863258406519
P30460	Q5VST6	0.0106863258406519
P30480	Q86YB8	0.0106863258406519
P40222	Q96C01	0.0106863258406519
Q9NXL9	P10155	0.0106863258406519
Q9UBQ0	Q15014	0.0106863258406519
Q6IBW4	P30462	0.0106863258406519
P08962	Q9Y520	0.0106863258406519
O75448	Q9UBQ0	0.0106863258406519
Q13356	Q9Y2Q5	0.0106863258406519
P13473	Q2M2I8	0.0106863258406519
Q9BV57	Q9BUE0	0.0106863258406519
Q9H9V9	D6RB85	0.0106863258406519
Q9BZE1	Q9H6L2	0.0106863258406519
Q9UBQ0	Q9HCK8	0.0106863258406519
P30492	Q9HBU6	0.0106863258406519
Q96SQ9	P18463	0.0106863258406519
Q9BSH4	Q9UFW8	0.0106863258406519
Q9UI12	Q96HY7	0.0106863258406519
Q7RTS9	P16189	0.0106863258406519
Q96K12	P10319	0.0106863258406519
Q9NP81	Q0GE19	0.0106863258406519
Q13107	Q15018	0.0106863258406519
P05534	Q6UVY6	0.0106863258406519
Q7L0Y3	Q96AN5	0.0106863258406519
P30492	Q5T3U5	0.0106863258406519
Q9NXL9	P03989	0.0106863258406519
A6NKD9	B4DLE8	0.0106863258406519
Q9NXL9	P01891	0.0106863258406519
Q9UBQ0	Q15648	0.0106863258406519
O60333	O94782	0.0106863258406519
Q9H4A6	D6RB85	0.0106863258406519
Q00535	Q9BQQ3	0.0106863258406519
P17707	P49841	0.0106863258406519
P48449	Q9NP81	0.0106863258406519
O60907	B4DLE8	0.0106863258406519
Q99536	Q9Y2W2	0.0106863258406519
Q15819	Q12974	0.0106863258406519
P14927	Q9NY33	0.0106863258406519
P83916	O15162	0.0106863258406519
E5RJ24	P11388	0.0106863258406519
Q969T4	P51572	0.0106863258406519
O75414	P06730	0.0106863258406519
Q9UBH6	P51649	0.0106863258406519
O14908	Q96KN3	0.0106863258406519
O00165	P30486	0.0106863258406519
P30492	O14628	0.0106863258406519
P18464	O75907	0.0106863258406519
Q13443	P13746-2	0.0106863258406519
P27544	Q5T2T1	0.0106863258406519
Q86V81	Q4V328	0.0106863258406519
Q13443	P10319	0.0106863258406519
Q9UJ68	Q9Y5Y2	0.0106863258406519
P83916	Q9UHY7	0.0106863258406519
O75907	P18463	0.0106863258406519
O94813	O14786	0.0106863258406519
Q5VSL9	Q9BVJ6	0.0106863258406519
O00165	P30491	0.0106863258406519
Q13112	O75376	0.0106863258406519
Q9Y625	D6RB85	0.0106863258406519
P18462	Q9BTW9	0.0106863258406519
Q9NY33	P60510	0.0106863258406519
Q96AX1	Q15349	0.0106863258406519
Q9Y697	O43824	0.0106863258406519
Q29836	Q14683	0.0106863258406519
P49755	Q16774	0.0106863258406519
Q13155	E5RJ24	0.0106863258406519
E5RJ24	Q99747	0.0106863258406519
Q8IWB9	Q9Y5Y2	0.0106863258406519
P55145	P16189	0.0106863258406519
E9PM13	P21796	0.0106863258406519
P33897	Q86V81	0.0106863258406519
Q8TCX1	Q86T24	0.0106863258406519
P51649	Q9UI95	0.0106863258406519
P38432	Q7Z695	0.0106863258406519
D6RHC4	O14737	0.0106863258406519
Q13404	Q8N4N3	0.0106863258406519
Q969F9	Q15349	0.0106863258406519
A4D104	P31946	0.0106863258406519
E5RJ24	O60637	0.0106863258406519
P68363	Q7L945	0.0106863258406519
Q9BZZ5	O75674	0.0106863258406519
Q9NPG1	P08253	0.0106863258406519
P20338	Q93063	0.0106863258406519
P13798	P35749	0.0106863258406519
O95182	P51649	0.0106863258406519
100294276	Q6XUX3	0.0106863258406519
Q96EY8	Q14677	0.0106863258406519
Q9Y5Q9	Q3B726	0.0106863258406519
Q13286	P30504	0.0106863258406519
P30566	P11117	0.0106863258406519
728932	P10319	0.0106863258406519
P11413	Q9C0A0	0.0106863258406519
Q9Y625	Q9P2R3	0.0106863258406519
54865	Q3B726	0.0106863258406519
Q9BZE1	P48167	0.0106863258406519
100288406	O95503	0.0106863258406519
Q8IVA1	Q9BTT0	0.0106863258406519
A2RU67	Q16626	0.0106863258406519
Q13888	P43007	0.0106863258406519
Q13685	O00268	0.0106863258406519
P23919	P07477	0.0106863258406519
P50895	P18463	0.0106863258406519
P30505	Q9BZQ6	0.0106863258406519
P03989	O95202	0.0106863258406519
P51965	Q8NFH3	0.0106863258406519
P61371	Q92945	0.0106863258406519
P49755	P52790	0.0106863258406519
P16260	Q04826	0.0106863258406519
Q9Y5Y2	Q8TEA7	0.0106863258406519
P21796	A6NNZ2	0.0106863258406519
P03989	O75907	0.0106863258406519
P42702	Q9Y5Y2	0.0106863258406519
P16189	Q9BTW9	0.0106863258406519
Q92581	A6NCN2	0.0106863258406519
E9PK54	Q9Y230	0.0106863258406519
E5RJ24	P49770	0.0106863258406519
Q9Y625	P30493	0.0106863258406519
P01891	O75907	0.0106863258406519
O75414	Q9NQT4	0.0106863258406519
P51649	P29144	0.0106863258406519
B4DLE8	Q9UBW7	0.0106863258406519
O43542	Q14671	0.0106863258406519
O95202	P18463	0.0106863258406519
P0CJ78	O43379	0.0106863258406519
P14649	Q9UQM7	0.0106863258406519
P51649	O60779	0.0106863258406519
P18462	P55145	0.0106863258406519
P55327	Q9H967	0.0106863258406519
O15400	E5RJ24	0.0106863258406519
Q9NX31	O00193	0.0106863258406519
Q2PPJ7	Q9Y5Y2	0.0106863258406519
O95486	Q99747	0.0106863258406519
O75911	Q96GD4	0.0106863258406519
Q96C92	P22307	0.0106863258406519
P53708	Q14683	0.0106863258406519
O43542	B4DLE8	0.0106863258406519
O43464	Q9UI95	0.0106863258406519
Q9UMR5	B4DLE8	0.0106863258406519
Q9BVX2	O75674	0.0106863258406519
O60462	B4DLE8	0.0106863258406519
Q8NC60	P51649	0.0106863258406519
P63167	P08247	0.0106863258406519
Q9UFW8	O94826	0.0106863258406519
Q9Y5Q8	A6NNZ2	0.0106863258406519
O14786	P03989	0.0106863258406519
O60496	P49915	0.0106863258406519
P18462	Q9BXS5	0.0106863258406519
Q9BXS5	P16189	0.0106863258406519
Q6ZRI6	Q9BVJ6	0.0106863258406519
O15400	P51649	0.0106863258406519
Q29836	O00330	0.0106863258406519
Q8WVV5	Q5RKV6	0.0106863258406519
Q15645	O75911	0.0106863258406519
P61968	Q92945	0.0106863258406519
P05534	Q07065	0.0106863258406519
P01620	Q07065	0.0106863258406519
O94855	Q99805	0.0106863258406519
C9JQ55	P15880	0.0106863258406519
P62805	P01620	0.0106863258406519
Q7L576	Q9UQ49	0.0106863258406519
O43169	O75674	0.0106863258406519
P51649	Q70CQ3	0.0106863258406519
P51649	Q9BRT9	0.0106863258406519
Q14320	Q9NPG1	0.0106863258406519
Q9UBQ0	Q6ZRS2	0.0106863258406519
Q9BV68	O75787	0.0106863258406519
P48449	O75787	0.0106863258406519
P51649	P17152	0.0106863258406519
Q29836	O76024	0.0106863258406519
O14910	P51649	0.0106863258406519
Q9BSH4	Q86SQ7	0.0106863258406519
O95271	P30493	0.0106863258406519
Q8IXQ3	Q9Y2P8	0.0106863258406519
P51617	O75911	0.0106863258406519
O94888	O75787	0.0106863258406519
P10319	P60468	0.0106863258406519
Q96EI5	O75674	0.0106863258406519
Q9NPQ8	Q9UQ49	0.0106863258406519
P00156	P35241	0.0106863258406519
E5RJ24	Q15785	0.0106863258406519
P56537	Q9BUT1	0.0106863258406519
Q9BRB3	Q9UDR5	0.0106863258406519
Q08AM6	Q9BVJ6	0.0106863258406519
Q9BRB3	P30493	0.0106863258406519
P83916	P78540	0.0106863258406519
P17987	A6NNZ2	0.0106863258406519
P51812	Q969F9	0.0106863258406519
A4D104	O14602	0.0106863258406519
O94788	Q96AG3	0.0106863258406519
P01620	P62081	0.0106863258406519
O95394	Q9Y274	0.0106863258406519
Q9UBF8	Q9Y5Y2	0.0106863258406519
Q15363	P52790	0.0106863258406519
P51693	Q9Y5Y2	0.0106863258406519
Q15041	Q9Y5Y2	0.0106863258406519
Q29836	P63172	0.0106863258406519
P09493	P00156	0.0106863258406519
Q5T3F8	Q9BVJ6	0.0106863258406519
O95486	Q9UI09	0.0106863258406519
P48449	P49755	0.0106863258406519
Q13454	P30504	0.0106863258406519
Q7L576	Q14849	0.0106863258406519
O95486	O00584	0.0106863258406519
Q9UNN8	Q9UNN5	0.0106863258406519
Q99829	A6NCN2	0.0106863258406519
Q8TDX7	Q92729	0.0106863258406519
Q9BUH6	Q9Y5Y2	0.0106863258406519
Q9UKX7	Q9H6Y7	0.0106863258406519
D6RB85	Q12980	0.0106863258406519
Q9UL25	Q9UQ49	0.0106863258406519
O95486	Q9BX10	0.0106863258406519
Q29836	Q07065	0.0106863258406519
O43521	P30493	0.0106863258406519
Q9BSR8	P51649	0.0106863258406519
Q9BXJ9	P16035	0.0106863258406519
O95163	A6NNZ2	0.0106863258406519
P78357	P03989	0.0106863258406519
P78357	P18463	0.0106863258406519
P33527	A6NNZ2	0.0106863258406519
P49588	Q6ZMK1	0.0106863258406519
100288406	Q9BYB4	0.0106863258406519
P48449	Q6UW63	0.0106863258406519
P05534	Q7Z736	0.0106863258406519
Q13286	P30460	0.0106863258406519
Q15102	P06239	0.0106863258406519
Q9NPQ8	Q5JTJ3	0.0106863258406519
Q86UA1	Q6NXT1	0.0106863258406519
Q6PID6	P11766	0.0106863258406519
100294276	P23634	0.0106863258406519
O75369	Q9Y6J0	0.0106863258406519
P18462	Q7Z7H5	0.0106863258406519
P01891	Q9H6K4	0.0106863258406519
P11413	O14867	0.0106863258406519
Q6UVM3	Q03252	0.0106863258406519
P10909	Q9BXS9	0.0106863258406519
Q15388	O60812	0.0106863258406519
Q5JS54	100288406	0.0106863258406519
P16520	A5A3E0	0.0106863258406519
P11413	Q7L9B9	0.0106863258406519
P14859	P04899	0.0106863258406519
P13473	Q6ZSR9	0.0106863258406519
Q8IWS0	P21802	0.0106863258406519
B4DLE8	Q495W5	0.0106863258406519
Q96HY7	P33527	0.0106863258406519
Q15417	Q9UFN0	0.0106863258406519
100294276	Q13490	0.0106863258406519
100294276	O14657	0.0106863258406519
Q9UKA9	P10109	0.0106863258406519
Q9NPQ8	100288406	0.0106863258406519
Q9NS15	P18463	0.0106863258406519
Q6PCB7	Q6ZMK1	0.0106863258406519
O94788	P01130	0.0106863258406519
O75882	P48449	0.0106863258406519
Q13685	Q9UPT8	0.0106863258406519
P18464	Q9NS15	0.0106863258406519
P01891	A6NNZ2	0.0106863258406519
P48449	Q9H0X4	0.0106863258406519
O00754	P63218	0.0106863258406519
P07738	P61204	0.0106863258406519
Q13362	Q07820	0.0106863258406519
Q8TF76	Q8NFJ9	0.0106863258406519
P13473	Q9NR45	0.0106863258406519
Q9GZS1	Q16626	0.0106863258406519
Q32MZ4	Q16626	0.0106863258406519
P48449	P28300	0.0106863258406519
P42345	P30493	0.0106863258406519
P42345	P30504	0.0106863258406519
P24864	Q01844	0.0106863258406519
Q96EE3	P0C0L4	0.0106863258406519
Q96NU0	P49841	0.0106863258406519
Q9NPQ8	P36405	0.0106863258406519
Q92831	Q16626	0.0106863258406519
P48449	P11413	0.0106863258406519
Q9UGJ1	100288406	0.0106863258406519
Q9Y5Z7	Q3B726	0.0106863258406519
Q9H993	Q8NFH3	0.0106863258406519
Q9BXJ9	Q15006	0.0106863258406519
100294276	Q04826	0.0106863258406519
100294276	Q7Z3C6	0.0106863258406519
Q9H6A9	P10319	0.0106863258406519
Q5T5C0	Q02218	0.0106863258406519
Q9NX46	Q8NFH3	0.0106863258406519
Q9BRA2	Q6GMV3	0.0106863258406519
100294276	Q6YHU6	0.0106863258406519
Q9H7S9	P49841	0.0106863258406519
100288406	Q8WY54	0.0106863258406519
100294276	Q8TDW4	0.0106863258406519
100288406	Q9UBW8	0.0106863258406519
P07203	Q96GX9	0.0106863258406519
Q9NRN7	Q16626	0.0106863258406519
P04035	P30505	0.0106863258406519
100294276	Q9NXB0	0.0106863258406519
P14174	P10319	0.0106863258406519
P13473	Q8N3R9	0.0106863258406519
Q9BWL3	100288406	0.0106863258406519
Q9Y2R0	Q6NXT1	0.0106863258406519
Q13685	Q9H0H3	0.0106863258406519
Q5TFE4	Q9Y2W2	0.0106863258406519
P30491	O43819	0.0106863258406519
100288406	Q5HYA8	0.0106863258406519
100294276	84919	0.0106863258406519
O43795	Q16787	0.0106863258406519
Q03393	P06239	0.0106863258406519
Q15417	Q3B726	0.0106863258406519
P11413	P48200	0.0106863258406519
P30492	Q6UVM3	0.0106863258406519
100288406	Q7Z7H5	0.0106863258406519
Q13685	O60218	0.0106863258406519
Q8NEZ3	O15182	0.0106863258406519
P25686	A6NCE7	0.0106863258406519
Q8NFH3	Q8TAX7	0.0106863258406519
Q8IVQ6	P03989	0.0106863258406519
P49821	Q16787	0.0106863258406519
100294276	Q6ICH7	0.0106863258406519
Q13888	O43502	0.0106863258406519
Q9UHQ4	O00483	0.0106863258406519
Q09328	P13746-2	0.0106863258406519
P48449	Q8NBP0	0.0106863258406519
A8MV81	P30501	0.0106863258406519
P16189	Q6ZT21	0.0106863258406519
Q96HY7	P11310	0.0106863258406519
100294276	Q9UP83	0.0106863258406519
Q9NVJ2	Q9Y4K0	0.0106863258406519
Q13112	Q9Y4K0	0.0106863258406519
Q86YZ3	O60496	0.0106863258406519
Q13286	P30462	0.0106863258406519
O14561	Q3B726	0.0106863258406519
P50552	Q16626	0.0106863258406519
P0DTE8	Q8WXD5	0.0106863258406519
O75369	Q16774	0.0106863258406519
Q86Z23	P30493	0.0106863258406519
Q9NQT4	P22455	0.0106863258406519
100294276	Q9Y2V7	0.0106863258406519
100294276	Q99741	0.0106863258406519
Q9NRR5	Q3B726	0.0106863258406519
Q16626	P26640	0.0106863258406519
P51452	Q6P1J9	0.0106863258406519
100294276	Q9Y397	0.0106863258406519
O00483	Q9BTV7	0.0106863258406519
P34059	P30520	0.0106863258406519
P30492	O60427	0.0106863258406519
100294276	Q15750	0.0106863258406519
Q99598	Q5TC12	0.0106863258406519
Q14669	Q16626	0.0106863258406519
P18464	O95202	0.0106863258406519
P30492	O95202	0.0106863258406519
Q9H299	Q3B726	0.0106863258406519
P17931	P01620	0.0106863258406519
Q00403	Q9Y3E1	0.0106863258406519
Q13685	P29320	0.0106863258406519
P43304	B4DLE8	0.0106863258406519
P37235	P04908	0.0106863258406519
Q5T5C0	P35580	0.0106863258406519
P13473	Q9NVZ3	0.0106863258406519
100294276	Q96QU8	0.0106863258406519
A4D104	Q9GZU8	0.0106863258406519
Q9H2F5	P62736	0.0106863258406519
P35916	P49773	0.0106863258406519
P25205	Q8TAD7	0.0106863258406519
Q8TB37	O96011	0.0106863258406519
O75251	P20338	0.0106863258406519
Q9Y4K1	P09496	0.0106863258406519
P37235	O43852	0.0106863258406519
Q96BY7	O00754	0.0106863258406519
Q9BWH2	P62873	0.0106863258406519
A0PJW6	100288406	0.0106863258406519
Q9Y224	P35555	0.0106863258406519
P29372	Q676U5	0.0106863258406519
P49593	Q3SY77	0.0106863258406519
O00754	P14209	0.0106863258406519
P54289	P13746-2	0.0106863258406519
A6NL28-2	P47755	0.0106863258406519
Q9ULR5	O43290	0.0106863258406519
Q7Z7H5	P16189	0.0106863258406519
Q6ZTN6	P53350	0.0106863258406519
P30462	P53701	0.0106863258406519
Q9Y697	100288406	0.0106863258406519
O00483	Q99571	0.0106863258406519
P13473	P30499	0.0106863258406519
P12235	Q07000	0.0106863258406519
P30505	P45954	0.0106863258406519
Q6ZTN6	Q9C0C4	0.0106863258406519
Q5T8D3	P06239	0.0106863258406519
P21399	P29692	0.0106863258406519
P12955	O60262	0.0106863258406519
P49593	A4D1S0	0.0106863258406519
O60925	Q3B726	0.0106863258406519
P30460	P53701	0.0106863258406519
P0CJ78	Q9HCU4	0.0106863258406519
P48449	Q9BZQ6	0.0106863258406519
Q13242	Q3B726	0.0106863258406519
P30480	Q13286	0.0106863258406519
100294276	Q8N5K1	0.0106863258406519
100294276	Q9H6A9	0.0106863258406519
P49593	Q96GJ1	0.0106863258406519
Q9H7Z7	P18463	0.0106863258406519
A2RUC4	O60783	0.0106863258406519
100294276	O14893	0.0106863258406519
P03989	Q9NS15	0.0106863258406519
Q9BT40	Q3B726	0.0106863258406519
P63218	Q5TC12	0.0106863258406519
Q9BV57	O15344	0.0106863258406519
P0CJ78	O60245	0.0106863258406519
Q9BTT0	Q5BKU9	0.0106863258406519
O75175	Q9UQ49	0.0106863258406519
E5RJ24	P23193	0.0106863258406519
P53708	Q13555	0.0106863258406519
Q9UBH6	P16189	0.0106863258406519
Q9UBX1	Q05519	0.0106863258406519
Q5BVD1	P51572	0.0106863258406519
O95258	P51649	0.0106863258406519
O00192	Q9BVJ6	0.0106863258406519
P51649	O95450	0.0106863258406519
O94844	Q9Y5Y2	0.0106863258406519
Q8WXG6	P10319	0.0106863258406519
Q9UM13	Q9HBG6	0.0106863258406519
Q13268	Q9UHA4	0.0106863258406519
P18462	Q9UBH6	0.0106863258406519
Q9UMX0	O75891	0.0106863258406519
P55061	Q04826	0.0106863258406519
P30460	Q9UBH6	0.0106863258406519
Q9UBH6	P30462	0.0106863258406519
P37235	P83916	0.0106863258406519
P30480	Q9UBH6	0.0106863258406519
Q9NY33	O95777	0.0106863258406519
P83916	P01591	0.0106863258406519
Q9NY33	P04066	0.0106863258406519
P30505	Q9UDR5	0.0106863258406519
A6NDB9	O00193	0.0106863258406519
P41227	P51649	0.0106863258406519
P52849	P30462	0.0106863258406519
P83916	P09228	0.0106863258406519
Q5VZK9	O00193	0.0106863258406519
Q8N5M4	Q9BVJ6	0.0106863258406519
P01891	O60858	0.0106863258406519
Q15554	P04908	0.0106863258406519
D6RHC4	P02786	0.0106863258406519
P18462	P78536	0.0106863258406519
Q8WV60	P51649	0.0106863258406519
P30460	P52849	0.0106863258406519
O60858	P18463	0.0106863258406519
Q06033	Q8WVV5	0.0106863258406519
Q96HY7	Q9Y266	0.0106863258406519
Q8WVS4	P27544	0.0106863258406519
P30486	Q13509	0.0106863258406519
Q04826	Q9UNY4	0.0106863258406519
O60858	P03989	0.0106863258406519
P42704	Q9UK28	0.0106863258406519
O43286	P51649	0.0106863258406519
Q8TD30	P27544	0.0106863258406519
P42704	Q9H082	0.0106863258406519
D6RHC4	P62701	0.0106863258406519
Q13112	Q9BRX8	0.0106863258406519
Q9BV20	O75674	0.0106863258406519
O95159	P30504	0.0106863258406519
D6RB85	Q13585	0.0106863258406519
O43521	Q9Y3L5	0.0106863258406519
O15228	P30460	0.0106863258406519
P27816	O75891	0.0106863258406519
Q96B26	Q9UM13	0.0106863258406519
Q9Y608	A4D104	0.0106863258406519
P05534	P51572	0.0106863258406519
O95394	Q92581	0.0106863258406519
E5RJ24	Q13585	0.0106863258406519
O15228	P10319	0.0106863258406519
Q13576	C9JQ55	0.0106863258406519
P30480	O15228	0.0106863258406519
O95672	P30493	0.0106863258406519
P42704	Q2MV58	0.0106863258406519
Q9NY33	Q96DA0	0.0106863258406519
Q96HA1	Q15349	0.0106863258406519
P30493	P18887	0.0106863258406519
O75414	O00267	0.0106863258406519
Q9UBH6	P10319	0.0106863258406519
P51649	O75534	0.0106863258406519
O75911	Q15054	0.0106863258406519
P53708	D6RB85	0.0106863258406519
O15228	P30504	0.0106863258406519
O94813	Q92521	0.0106863258406519
Q9NXH9	Q9UM13	0.0106863258406519
O60506	Q8NB37	0.0106863258406519
O60506	Q6ZMK1	0.0106863258406519
O95870	P03989	0.0106863258406519
P30493	Q13585	0.0106863258406519
P63167	Q8NI22	0.0106863258406519
Q9NY33	P49841	0.0106863258406519
P30480	P56182	0.0106863258406519
P18462	Q14849	0.0106863258406519
Q14849	P16189	0.0106863258406519
Q14849	P10319	0.0106863258406519
Q13585	A6NCN2	0.0106863258406519
P63167	P01620	0.0106863258406519
Q92993	Q9UBQ0	0.0106863258406519
Q9UBH6	P30501	0.0106863258406519
P49821	Q15785	0.0106863258406519
Q9UBH6	P13746-2	0.0106863258406519
E9PM13	O15269	0.0106863258406519
P53708	B4DLE8	0.0106863258406519
Q8NB37	Q9BVJ6	0.0106863258406519
Q9Y5H5	P27544	0.0106863258406519
O75146	P51649	0.0106863258406519
P30492	P78357	0.0106863258406519
Q15654	P13746-2	0.0106863258406519
B4DLE8	P52849	0.0106863258406519
Q9BXS5	P30504	0.0106863258406519
Q92624	Q5TA45	0.0106863258406519
Q8IXI2	P03891	0.0106863258406519
P30480	P52849	0.0106863258406519
Q86V81	Q8NB37	0.0106863258406519
Q16842	O00193	0.0106863258406519
P51649	Q92628	0.0106863258406519
Q96MH7	Q9BVJ6	0.0106863258406519
P78536	B4DLE8	0.0106863258406519
Q92993	Q9HB07	0.0106863258406519
P49593	Q9Y274	0.0106863258406519
Q29836	O00400	0.0106863258406519
P30492	Q9UNS1	0.0106863258406519
Q13454	A6NCN2	0.0106863258406519
Q13112	Q8TED0	0.0106863258406519
Q13619	P51649	0.0106863258406519
P30491	P27544	0.0106863258406519
Q15773	A6NNZ2	0.0106863258406519
P51649	Q5HYA8	0.0106863258406519
Q15942	Q9Y697	0.0106863258406519
O75911	P56134	0.0106863258406519
P30480	Q15654	0.0106863258406519
O95136	P03989	0.0106863258406519
P47928	P12955	0.0106863258406519
Q9NY33	3493	0.0106863258406519
Q9Y697	Q15633	0.0106863258406519
P55327	A4D104	0.0106863258406519
P35611	Q9BSL1	0.0106863258406519
P51649	Q92530	0.0106863258406519
Q03167	P51649	0.0106863258406519
P18462	Q9BPX6	0.0106863258406519
Q8NC06	O00193	0.0106863258406519
Q0IIM8	Q9UKX7	0.0106863258406519
O60704	P30493	0.0106863258406519
P49368	A6NNZ2	0.0106863258406519
Q29836	Q9UHI8	0.0106863258406519
P01891	O14732	0.0106863258406519
P49593	O14732	0.0106863258406519
Q9NRD5	Q9BPW8	0.0106863258406519
Q9UDR5	P29320	0.0106863258406519
E9PLD3	P63104	0.0106863258406519
Q9NQW7	P51649	0.0106863258406519
Q7Z4V5	P51649	0.0106863258406519
Q05519	P00414	0.0106863258406519
Q8IZP0	O43598	0.0106863258406519
O00400	Q04826	0.0106863258406519
A0A0B4J2D5	P51649	0.0106863258406519
O14732	P03989	0.0106863258406519
P01024	Q00059	0.0106863258406519
Q9UNS1	P03989	0.0106863258406519
P78536	P16189	0.0106863258406519
P18464	P78357	0.0106863258406519
O14908	Q13394	0.0106863258406519
P49821	Q92581	0.0106863258406519
Q9H6K4	O00567	0.0106863258406519
P49589	P51649	0.0106863258406519
C9JQ55	P61247	0.0106863258406519
Q5VWX1	O00193	0.0106863258406519
P27544	Q8IXM2	0.0106863258406519
O43583	Q15006	0.0106863258406519
P27544	P09038	0.0106863258406519
P42704	Q9NRW1	0.0106863258406519
Q9BV68	Q12907	0.0106863258406519
Q9Y6M7	P51649	0.0106863258406519
Q9BPX6	P16189	0.0106863258406519
Q12974	Q6PGP7	0.0106863258406519
D6RB85	O75110	0.0106863258406519
Q9UKX7	P80303	0.0106863258406519
Q7KZ85	Q96DX4	0.0106863258406519
P11413	Q9UBN7	0.0106863258406519
P51649	Q9UBW7	0.0106863258406519
Q15785	P62310	0.0106863258406519
P35625	P30504	0.0106863258406519
P30505	P04792	0.0106863258406519
Q9NZJ5	P10319	0.0106863258406519
P27544	Q07000	0.0106863258406519
B4DLE8	O95450	0.0106863258406519
Q29836	Q9NP58	0.0106863258406519
P83916	P01833	0.0106863258406519
Q9UK73	Q9NVJ2	0.0106863258406519
P01891	Q8N3U4	0.0106863258406519
P30499	Q13509	0.0106863258406519
P18464	O14628	0.0106863258406519
Q13454	D6RB85	0.0106863258406519
Q6ZSR9	Q7Z6Z7	0.0106863258406519
Q13404	Q9UL54	0.0106863258406519
Q6P9B9	P51649	0.0106863258406519
P47928	Q6P1L8	0.0106863258406519
Q13404	Q9BUW7	0.0106863258406519
O94855	Q15054	0.0106863258406519
Q9NSD9	E5RJ24	0.0106863258406519
P30492	Q9NPG1	0.0106863258406519
Q9NPG1	P03989	0.0106863258406519
Q8WV74	Q9UKX7	0.0106863258406519
Q96BY9	O95486	0.0106863258406519
P18464	Q9NPG1	0.0106863258406519
54101	Q9BVJ6	0.0106863258406519
Q15819	Q13951	0.0106863258406519
O00159	Q13268	0.0106863258406519
Q9NXL9	O95486	0.0106863258406519
Q9NP58	Q9UJA5	0.0106863258406519
P53708	P30501	0.0106863258406519
Q15477	Q92581	0.0106863258406519
P27348	O60262	0.0106863258406519
B4DLE8	O43318	0.0106863258406519
Q9Y5X3	O95486	0.0106863258406519
Q29836	Q9UQE7	0.0106863258406519
Q15654	P30462	0.0106863258406519
Q96HY7	P29218	0.0106863258406519
Q9BXJ9	Q15363	0.0106863258406519
O75419	O75911	0.0106863258406519
P56270	O95486	0.0106863258406519
Q8TCT0	O95486	0.0106863258406519
P35573	Q6ZRS2	0.0106863258406519
O43464	O43521	0.0106863258406519
O60499	D6RB85	0.0106863258406519
Q8TDY2	Q14320	0.0106863258406519
P05534	Q9NRC1	0.0106863258406519
Q6V0I7	P51649	0.0106863258406519
O94966	P18615	0.0106863258406519
P30493	Q12800	0.0106863258406519
O43462	Q9Y5Y2	0.0106863258406519
Q13404	Q16777	0.0106863258406519
Q9UL03	O95486	0.0106863258406519
Q9Y263	C9JQ55	0.0106863258406519
Q15654	P30460	0.0106863258406519
P20338	O15127	0.0106863258406519
Q5T8D3	Q14320	0.0106863258406519
A6NNZ2	Q9Y6K0	0.0106863258406519
Q16740	Q9UII2	0.0106863258406519
P30486	Q9Y6K0	0.0106863258406519
Q9Y263	P05534	0.0106863258406519
Q9Y692	Q9UHA4	0.0106863258406519
Q8TEQ8	P23193	0.0106863258406519
P42336	O95486	0.0106863258406519
P53675	P30501	0.0106863258406519
P30493	O14786	0.0106863258406519
P51649	Q15072	0.0106863258406519
Q9UKN8	Q6ZSR9	0.0106863258406519
Q6V1X1	Q9BVJ6	0.0106863258406519
P47928	Q9UKX7	0.0106863258406519
Q9NY33	Q13490	0.0106863258406519
Q9NP58	Q5VUJ6	0.0106863258406519
P52815	Q96AG3	0.0106863258406519
O60921	P18463	0.0106863258406519
P01033	P03989	0.0106863258406519
Q9UKX7	Q70Z53	0.0106863258406519
P18464	O14786	0.0106863258406519
P50990	A6NNZ2	0.0106863258406519
P78357	P01891	0.0106863258406519
P42704	Q6PJ21	0.0106863258406519
Q13268	P06239	0.0106863258406519
P16870	O95486	0.0106863258406519
P83916	Q7L9B9	0.0106863258406519
Q8WY07	P51649	0.0106863258406519
Q9H8M7	P16035	0.0106863258406519
Q9Y4L5	Q9NY33	0.0106863258406519
Q13112	P78536	0.0106863258406519
P54098	P41252	0.0106863258406519
Q9UHY1	Q92624	0.0106863258406519
P53677	O95394	0.0106863258406519
O14786	P18463	0.0106863258406519
Q96AX1	P51812	0.0106863258406519
P01891	O75911	0.0106863258406519
Q9UKX7	Q9NS15	0.0106863258406519
O75911	P18463	0.0106863258406519
A6NKZ8	O14744	0.0106863258406519
P78357	P49593	0.0106863258406519
Q8WYN0	Q9Y5Y2	0.0106863258406519
Q8WXH0	O00193	0.0106863258406519
P55327	E9PLD3	0.0106863258406519
P56182	P30460	0.0106863258406519
O75911	P03989	0.0106863258406519
E9PM13	P38646	0.0106863258406519
Q9H2W6	Q9Y6A5	0.0106863258406519
P30492	O14786	0.0106863258406519
Q7L0Y3	O14732	0.0106863258406519
P56182	P30462	0.0106863258406519
P20042	A4D104	0.0106863258406519
O95159	P30493	0.0106863258406519
A4D104	P63027	0.0106863258406519
O75414	Q16626	0.0106863258406519
Q8NFY9	P83881	0.0106863258406519
Q13576	Q9Y664	0.0106863258406519
Q9NRY5	O75487	0.0106863258406519
Q29836	P20674	0.0106863258406519
Q96EI5	P78332	0.0106863258406519
P83916	Q96JB3	0.0106863258406519
P05534	O76024	0.0106863258406519
Q29836	O00124	0.0106863258406519
P42704	Q92824	0.0106863258406519
O60493	E5RJ24	0.0106863258406519
Q5T8D3	O00193	0.0106863258406519
O00161	O96011	0.0106863258406519
P28289	Q9H981	0.0106863258406519
Q9UFW8	O14737	0.0106863258406519
Q9UFW8	Q14320	0.0106863258406519
P30493	Q07157	0.0106863258406519
Q9UI95	P30504	0.0106863258406519
P31431	Q9Y5Y2	0.0106863258406519
P14735	P01620	0.0106863258406519
Q9Y608	Q9NY33	0.0106863258406519
E5RJ24	Q99986	0.0106863258406519
O94788	Q14012	0.0106863258406519
O15446	Q6IA86	0.0106863258406519
Q6PML9	P42858	0.0106863258406519
A4D104	O14744	0.0106863258406519
Q9Y5Y2	Q5TF21	0.0106863258406519
P83881	Q96NW4	0.0106863258406519
Q04826	P35658	0.0106863258406519
P30492	Q9Y5Y5	0.0106863258406519
Q9NPD3	O60637	0.0106863258406519
Q29836	P35658	0.0106863258406519
Q8WVV5	Q15818	0.0106863258406519
P27544	Q9UHG2	0.0106863258406519
P18464	O94768	0.0106863258406519
O60343	Q15349	0.0106863258406519
O94768	P18463	0.0106863258406519
O15228	P30462	0.0106863258406519
Q9P0L0	P30480	0.0106863258406519
Q9P0L0	P30462	0.0106863258406519
Q9BT73	Q86T24	0.0106863258406519
Q9NY33	Q12904	0.0106863258406519
Q14012	A6NCN2	0.0106863258406519
Q9BVJ6	Q99747	0.0106863258406519
Q9NPG1	Q03252	0.0106863258406519
O00161	P01033	0.0106863258406519
P05534	O43292	0.0106863258406519
P04908	P01620	0.0106863258406519
E5RJ24	Q8WTW3	0.0106863258406519
Q04826	P81408	0.0106863258406519
Q13613	B4DLE8	0.0106863258406519
P41273	P10319	0.0106863258406519
Q9Y2A7	P46976	0.0106863258406519
C9JQ55	O15127	0.0106863258406519
Q96HA4	Q9Y5Y2	0.0106863258406519
O75084	P03989	0.0106863258406519
O60506	Q9NS15	0.0106863258406519
P49593	O95461	0.0106863258406519
Q13162	Q15906	0.0106863258406519
Q99805	A6NNZ2	0.0106863258406519
O00124	Q04826	0.0106863258406519
O75084	P18463	0.0106863258406519
P08238	Q9BZE9	0.0106863258406519
O43301	Q92685	0.0106863258406519
O43837	D6RB85	0.0106863258406519
Q8WUA2	P51649	0.0106863258406519
C9JQ55	P23396	0.0106863258406519
O43583	P51649	0.0106863258406519
O00116	A6NNZ2	0.0106863258406519
Q9P0L0	P30460	0.0106863258406519
O15235	P05534	0.0106863258406519
O75891	O00193	0.0106863258406519
D6RHC4	O00193	0.0106863258406519
Q9UI95	D6RB85	0.0106863258406519
Q04826	P63173	0.0106863258406519
Q96HY7	P04792	0.0106863258406519
P17152	P30504	0.0106863258406519
Q9NRY5	P18463	0.0106863258406519
Q16740	O95801	0.0106863258406519
Q9UBQ7	O95402	0.0106863258406519
P42704	Q96HY7	0.0106863258406519
Q9P0L0	P10319	0.0106863258406519
Q7KZ85	Q15004	0.0106863258406519
P46782	C9JQ55	0.0106863258406519
P42704	O75438	0.0106863258406519
P20042	A6NL28-2	0.0106863258406519
O94966	Q9NRL3	0.0106863258406519
Q12974	P30493	0.0106863258406519
O75874	Q9Y2W2	0.0106863258406519
Q9Y232	P30493	0.0106863258406519
P30492	Q12974	0.0106863258406519
E5RJ24	O15511	0.0106863258406519
P37235	Q9P1U1	0.0106863258406519
P30492	P51674	0.0106863258406519
P18464	P51674	0.0106863258406519
P37235	P37108	0.0106863258406519
P51649	Q8IUR0	0.0106863258406519
A6NKZ8	P13746-2	0.0106863258406519
P30501	Q96T51	0.0106863258406519
P49327	A6NNZ2	0.0106863258406519
P30493	Q6IPR3	0.0106863258406519
Q6UW68	Q13705	0.0106863258406519
Q96I59	D6RB85	0.0106863258406519
Q96I59	B4DLE8	0.0106863258406519
P13798	Q9UBF8	0.0106863258406519
Q29836	P36896	0.0106863258406519
O60503	P23458	0.0106863258406519
P49419	O75771	0.0106863258406519
Q01484	Q9HBG6	0.0106863258406519
Q8TF76	Q9HCU4	0.0106863258406519
P30492	Q86SK9	0.0106863258406519
P11413	Q16787	0.0106863258406519
Q9HAH7	P61604	0.0106863258406519
A4D1S0	O95394	0.0106863258406519
P61006	Q9GZS3	0.0106863258406519
A6NKZ8	P30462	0.0106863258406519
P18464	Q86SK9	0.0106863258406519
Q9NZB8	Q9H9Y6	0.0106863258406519
E9PK54	Q8NCE0	0.0106863258406519
Q8IVA1	Q14240	0.0106863258406519
Q8N8J7	P19404	0.0106863258406519
Q14320	Q13873	0.0106863258406519
P20794	O00483	0.0106863258406519
P0C0S5	Q9UDW3	0.0106863258406519
P05204	Q9Y4B6	0.0106863258406519
Q7Z4R8	Q9BXS9	0.0106863258406519
P51970	Q86XT9	0.0106863258406519
Q96GK7	C9JLW8	0.0106863258406519
Q8IZC7	P62873	0.0106863258406519
B4DLE8	Q5SXM8	0.0106863258406519
P05534	Q53R41	0.0106863258406519
A6NKZ8	P30501	0.0106863258406519
P37235	Q00610	0.0106863258406519
664618	B4DLE8	0.0106863258406519
Q8NFH5	Q7Z4H3	0.0106863258406519
P51970	Q14654	0.0106863258406519
O75581	P13746-2	0.0106863258406519
Q13362	P48200	0.0106863258406519
P55899	Q9P2K2	0.0106863258406519
A6NKZ8	P30460	0.0106863258406519
Q03135	E5RJ24	0.0106863258406519
P12259	Q96SK2	0.0106863258406519
D6RHC4	P08253	0.0106863258406519
Q9Y6D5	P24941	0.0106863258406519
Q9UMR5	Q12789	0.0106863258406519
Q9NPG1	P61204	0.0106863258406519
P02042	P21281	0.0106863258406519
P18462	Q8IUR0	0.0106863258406519
P63167	A6NCE7	0.0106863258406519
P48449	P14314	0.0106863258406519
P48449	Q96IV0	0.0106863258406519
Q92838	P19404	0.0106863258406519
Q4G0N4	O95777	0.0106863258406519
O75356	P49593	0.0106863258406519
Q96AX1	O00244	0.0106863258406519
Q6NSJ2	P30460	0.0106863258406519
P30492	O00192	0.0106863258406519
Q13315	P16189	0.0106863258406519
P30491	Q5XKP0	0.0106863258406519
P08133	Q14781	0.0106863258406519
E5RJ24	P51911	0.0106863258406519
P51970	P50151	0.0106863258406519
O95394	Q14654	0.0106863258406519
P48449	Q9UBV2	0.0106863258406519
Q9UJC5	P21281	0.0106863258406519
P55899	Q96L58	0.0106863258406519
P48449	P11047	0.0106863258406519
P15848	P30493	0.0106863258406519
100294276	Q9NTI5	0.0106863258406519
P18085	P17948	0.0106863258406519
P16189	Q8IUR0	0.0106863258406519
Q16720	P11217	0.0106863258406519
P30492	Q9BY32	0.0106863258406519
D6RHC4	P27816	0.0106863258406519
P30493	O43306	0.0106863258406519
P25445	Q04826	0.0106863258406519
Q16342	Q92838	0.0106863258406519
Q16658	P14209	0.0106863258406519
P20338	P19022	0.0106863258406519
Q13112	Q9BZK7	0.0106863258406519
Q9UHY8	P61204	0.0106863258406519
P55081	Q6N075	0.0106863258406519
P40227	A6NNZ2	0.0106863258406519
P13798	O43252	0.0106863258406519
O75356	P01891	0.0106863258406519
Q14108	P30504	0.0106863258406519
P13473	Q5M775	0.0106863258406519
P05534	O60488	0.0106863258406519
P48163	100288406	0.0106863258406519
P31641	P06239	0.0106863258406519
Q9NR45	P06239	0.0106863258406519
P42345	P30462	0.0106863258406519
100294276	Q7Z4F1	0.0106863258406519
100294276	Q5ZPR3	0.0106863258406519
100294276	Q9UBV7	0.0106863258406519
Q01844	Q15696	0.0106863258406519
P03989	Q8WV83	0.0106863258406519
Q9NXL9	Q9BTY2	0.0106863258406519
Q6ZTN6	O94788	0.0106863258406519
P30480	P53701	0.0106863258406519
Q9BV68	P08253	0.0106863258406519
Q7Z4H3	P51911	0.0106863258406519
P48449	O94813	0.0106863258406519
P10909	P16189	0.0106863258406519
P13798	Q9BVV6	0.0106863258406519
P04035	P05534	0.0106863258406519
Q86SX6	Q3B726	0.0106863258406519
100294276	Q96S16	0.0106863258406519
P18464	P48449	0.0106863258406519
P37235	O00267	0.0106863258406519
O14880	Q96HY7	0.0106863258406519
Q16626	O95139	0.0106863258406519
P20042	O14757	0.0106863258406519
Q6P9B9	D6RB85	0.0106863258406519
O14757	P51649	0.0106863258406519
Q12904	Q96BM9	0.0106863258406519
O95394	Q8WVQ1	0.0106863258406519
Q9P0P0	P13798	0.0106863258406519
P18462	P10909	0.0106863258406519
O94788	Q6NUM6	0.0106863258406519
P21399	Q3B726	0.0106863258406519
P16402	Q5QP82	0.0106863258406519
Q8N0T1	Q04727	0.0106863258406519
P37235	P84103	0.0106863258406519
Q96HY7	P33121	0.0106863258406519
Q8WXD5	100288406	0.0106863258406519
P05534	P37268	0.0106863258406519
100288406	Q5VST6	0.0106863258406519
Q9Y333	P10109	0.0106863258406519
P37235	P06576	0.0106863258406519
Q29836	A5A3E0	0.0106863258406519
Q8IV20	Q96HE7	0.0106863258406519
P18464	O00192	0.0106863258406519
P48449	P03989	0.0106863258406519
Q9UPY3	P49760	0.0106863258406519
P48449	P01891	0.0106863258406519
O43502	P30566	0.0106863258406519
P08397	O95777	0.0106863258406519
P13473	Q9UN72	0.0106863258406519
P30480	P22830	0.0106863258406519
O94888	P19022	0.0106863258406519
O60783	Q15768	0.0106863258406519
P18462	Q96J42	0.0106863258406519
Q96J42	P16189	0.0106863258406519
P26599	P48357	0.0106863258406519
P35611	Q96JK2	0.0106863258406519
Q9BRA2	Q6P5S2	0.0106863258406519
Q9H7Z7	P30493	0.0106863258406519
Q08117	Q52LJ0	0.0106863258406519
P04035	Q9BTU6	0.0106863258406519
P46379	A6NCE7	0.0106863258406519
Q6Y288	P63167	0.0106863258406519
O94788	A0PJZ3	0.0106863258406519
P50750	Q6NUT3	0.0106863258406519
Q96HY7	Q5VWZ2	0.0106863258406519
P12956	Q9C0A0	0.0106863258406519
Q9NPH2	Q8NB91	0.0106863258406519
P48449	Q02809	0.0106863258406519
Q96GZ6	P06239	0.0106863258406519
P36578	Q6UVM3	0.0106863258406519
P35080	Q6GMV3	0.0106863258406519
Q9H6K4	O75083	0.0106863258406519
P37235	Q8TB36	0.0106863258406519
100288406	O43760	0.0106863258406519
Q969F1	P23528	0.0106863258406519
P19823	P51649	0.0106863258406519
Q99797	P47755	0.0106863258406519
P30493	Q0VDD8	0.0106863258406519
C9JQ55	Q9GZU8	0.0106863258406519
P20338	P07948	0.0106863258406519
Q9H4I3	Q8IXM2	0.0106863258406519
Q8N5B7	P06239	0.0106863258406519
O94842	P30520	0.0106863258406519
P13798	Q9BWN1	0.0106863258406519
Q16795	Q96NW4	0.0106863258406519
P30480	Q6ZT21	0.0106863258406519
Q9P013	P37235	0.0106863258406519
Q9NP81	Q8IU60	0.0106863258406519
Q04656	P30501	0.0106863258406519
P48449	Q5VU97	0.0106863258406519
Q8NB90	Q29836	0.0106863258406519
Q6NSJ2	P13746-2	0.0106863258406519
P22830	Q8NEZ3	0.0106863258406519
100507680	Q04826	0.0106863258406519
Q6DKJ4	Q4G0N4	0.0106863258406519
P05534	Q8WY22	0.0106863258406519
Q99798	Q9BUE0	0.0106863258406519
Q9HDC5	P49841	0.0106863258406519
P43251	P13746-2	0.0106863258406519
O75197	P13746-2	0.0106863258406519
Q9NPQ8	Q8NBF2	0.0106863258406519
Q0VGL1	Q9HBG6	0.0106863258406519
Q5T1Q4	P13473	0.0106863258406519
P51610	Q13546	0.0106863258406519
O00233	P37235	0.0106863258406519
P20338	O60488	0.0106863258406519
Q9BRA2	Q8WVY7	0.0106863258406519
Q8TF76	Q14517	0.0106863258406519
Q16626	Q92830	0.0106863258406519
Q6P9B9	P30504	0.0106863258406519
E5RJ24	Q5JTY5	0.0106863258406519
P13798	Q92686	0.0106863258406519
P30493	P06276	0.0106863258406519
Q13112	Q495W5	0.0106863258406519
P04439	A6NNZ2	0.0106863258406519
P54687	P17655	0.0106863258406519
Q53S58	Q04826	0.0106863258406519
Q9BRA2	Q14573	0.0106863258406519
Q9NPH2	Q76KP1	0.0106863258406519
Q86UP2	P30504	0.0106863258406519
P56270	P49588	0.0106863258406519
P29372	Q8WXE9	0.0106863258406519
Q16720	E5RJ24	0.0106863258406519
Q71SY5	P53396	0.0106863258406519
P17096	Q7Z3E2	0.0106863258406519
P13473	Q9UFP1	0.0106863258406519
Q86UP2	P30501	0.0106863258406519
D6RAA8	Q9H3K6	0.0106863258406519
Q9NZB8	O60783	0.0106863258406519
D6RBR1	Q9H3K6	0.0106863258406519
Q66GS9	P06239	0.0106863258406519
P61769	Q9BUT1	0.0106863258406519
Q9NPQ8	Q00987	0.0106863258406519
Q13685	Q96Q89	0.0106863258406519
Q10469	Q6PJ21	0.0106863258406519
P20648	Q96AY3	0.0106863258406519
Q9ULR5	Q14320	0.0106863258406519
O75911	O43347	0.0106863258406519
P30480	P43251	0.0106863258406519
P12235	P30491	0.0106863258406519
P62873	O00470	0.0106863258406519
Q13085	P52849	0.0106863258406519
O00629	Q5T5C0	0.0106863258406519
Q96BT3	Q9H3K6	0.0106863258406519
P48634	P11766	0.0106863258406519
P13798	O95551	0.0106863258406519
P13473	Q03393	0.0106863258406519
P61604	Q9BZF9	0.0106863258406519
Q6UVM3	P62753	0.0106863258406519
Q5JS54	Q12789	0.0106863258406519
O00468	P47985	0.0106863258406519
P30480	O75197	0.0106863258406519
P50150	Q16795	0.0106863258406519
P30505	Q9BXW9	0.0106863258406519
Q8N8J7	D6RB85	0.0106863258406519
P49454	Q9P2R3	0.0106863258406519
O94760	P58546	0.0106863258406519
Q04826	Q6UW68	0.0106863258406519
O14979	Q8TAX7	0.0106863258406519
P49454	Q16658	0.0106863258406519
Q9Y3I0	440915	0.0106863258406519
Q92538	P27540	0.0106863258406519
P0C0S5	7310	0.0106863258406519
P22830	P30460	0.0106863258406519
Q92968	P0C0S5	0.0106863258406519
Q00535	Q8IYK4	0.0106863258406519
Q00535	Q6V0I7	0.0106863258406519
Q08378	Q96I51	0.0106863258406519
P48449	P35556	0.0106863258406519
80028	P41250	0.0106863258406519
Q14202	P02452	0.0106863258406519
Q04826	Q8NBF2	0.0106863258406519
Q00535	O95229	0.0106863258406519
Q8NDD1	P48739	0.0106863258406519
Q8TCE6	A6NCN2	0.0106863258406519
Q13685	Q14699	0.0106863258406519
Q13404	P38606	0.0106863258406519
Q01469	Q9BUT1	0.0106863258406519
P53004	P51649	0.0106863258406519
Q15349	P40939	0.0106863258406519
Q96HY7	Q13257	0.0106863258406519
O00244	Q13642	0.0106863258406519
P48449	Q9P2E5	0.0106863258406519
P48449	Q9NUM4	0.0106863258406519
Q8TCS8	Q96BM9	0.0106863258406519
P53634	Q13705	0.0106863258406519
P38606	Q9NQR4	0.0106863258406519
Q9H270	P08253	0.0106863258406519
P18464	Q8N2E2	0.0106863258406519
P36542	P30505	0.0106863258406519
Q495W5	P51649	0.0106863258406519
P01891	P13987	0.0106863258406519
P13987	P03989	0.0106863258406519
Q13315	P13746-2	0.0106863258406519
100294276	P36507	0.0106863258406519
P49593	P50150	0.0106863258406519
100288406	Q9Y6N1	0.0106863258406519
Q6GMV3	P06239	0.0106863258406519
Q9NYQ7	Q8NFH3	0.0106863258406519
P53680	B4DLE8	0.0106863258406519
P30460	Q92838	0.0106863258406519
Q13286	P30501	0.0106863258406519
P02042	Q29836	0.0106863258406519
Q8TCG2	P33991	0.0106863258406519
P12110	Q9UJX4	0.0106863258406519
P51452	O95394	0.0106863258406519
Q92692	100294276	0.0106863258406519
P61009	P48449	0.0106863258406519
P30492	Q9UBQ6	0.0106863258406519
P30480	P35520	0.0106863258406519
Q96LW7	Q04760	0.0106863258406519
P13746-2	P35520	0.0106863258406519
Q9BV57	Q8TAD7	0.0106863258406519
O75911	Q8IY26	0.0106863258406519
Q9UJC5	Q14839	0.0106863258406519
P49593	P09488	0.0106863258406519
Q8NB37	Q12965	0.0106863258406519
Q8IUR0	P30504	0.0106863258406519
Q96NU0	Q9UBW7	0.0106863258406519
Q8N6R0	O95202	0.0106863258406519
Q13443	Q12789	0.0106863258406519
P30480	Q92838	0.0106863258406519
Q14738	P61604	0.0106863258406519
100288406	O14757	0.0106863258406519
P01891	P48357	0.0106863258406519
Q6NSJ2	P16189	0.0106863258406519
Q9UBQ6	D6RB85	0.0106863258406519
P30480	Q6NSJ2	0.0106863258406519
P18462	Q6NSJ2	0.0106863258406519
Q9NP81	O00192	0.0106863258406519
Q92838	P13746-2	0.0106863258406519
P10253	C9JQ55	0.0106863258406519
P03989	A6NNZ2	0.0106863258406519
P30505	Q13257	0.0106863258406519
P15090	P22307	0.0106863258406519
Q96HY7	Q86VI3	0.0106863258406519
P37840	O00754	0.0106863258406519
Q7Z7H5	P30501	0.0106863258406519
Q16720	P10319	0.0106863258406519
P18846	P06748	0.0106863258406519
Q7L8W6	P62873	0.0106863258406519
P48163	Q9NVN3	0.0106863258406519
Q13112	Q16394	0.0106863258406519
P18462	P98172	0.0106863258406519
Q9UBL3	Q3B726	0.0106863258406519
P49419	Q9H336	0.0106863258406519
P98172	P16189	0.0106863258406519
Q96GK7	Q96DG6	0.0106863258406519
Q9UNM6	Q12860	0.0106863258406519
P17707	P13746-2	0.0106863258406519
Q13685	Q5T011	0.0106863258406519
P29372	A5PLN9	0.0106863258406519
P11047	Q86XT9	0.0106863258406519
Q9BY32	P18463	0.0106863258406519
100294276	P23468	0.0106863258406519
P14649	O43683	0.0106863258406519
Q13217	P48449	0.0106863258406519
P48449	Q9NYU1	0.0106863258406519
Q92838	P30462	0.0106863258406519
E5RJ24	Q08722	0.0106863258406519
P48449	P07602	0.0106863258406519
100294276	Q15262	0.0106863258406519
P48634	Q4G0N4	0.0106863258406519
O00159	P09038	0.0106863258406519
Q8N4A0	P61204	0.0106863258406519
Q9UJV9	Q9P086	0.0106863258406519
Q8N4A0	P06239	0.0106863258406519
P28161	P11217	0.0106863258406519
Q9NPQ8	Q01814	0.0106863258406519
Q13505	Q04826	0.0106863258406519
P05534	Q13557	0.0106863258406519
O75907	P06239	0.0106863258406519
Q06033	Q8NCG7	0.0106863258406519
Q93074	Q13557	0.0106863258406519
Q06265	O95202	0.0106863258406519
Q8TDB4	P48449	0.0106863258406519
100294276	Q9UNL2	0.0106863258406519
P36543	P63000	0.0106863258406519
100294276	Q15036	0.0106863258406519
Q9Y5J7	Q8TD10	0.0106863258406519
Q13888	Q95460	0.0106863258406519
Q15004	Q16610	0.0106863258406519
B4DLE8	Q6P9B9	0.0106863258406519
Q16626	Q9H082	0.0106863258406519
P39060	P30520	0.0106863258406519
A4D104	P24666	0.0106863258406519
100294276	Q8N6M3	0.0106863258406519
Q8NFH3	Q13425	0.0106863258406519
100294276	P51654	0.0106863258406519
O95140	P61204	0.0106863258406519
56604	P18085	0.0106863258406519
Q9NZB8	P11413	0.0106863258406519
P13798	O60294	0.0106863258406519
O43772	Q13838	0.0106863258406519
Q96JH8	P06239	0.0106863258406519
P35611	Q9BZM4	0.0106863258406519
Q9BY32	Q8NFH3	0.0106863258406519
O75911	P49257	0.0106863258406519
P37235	P68431	0.0106863258406519
P01891	Q8WV83	0.0106863258406519
Q9UK23	P06239	0.0106863258406519
P14174	Q04826	0.0106863258406519
100294276	Q5VSG8	0.0106863258406519
100294276	Q8TEY7	0.0106863258406519
O60503	P45877	0.0106863258406519
P48449	Q86TM6	0.0106863258406519
Q6P4I2	Q00535	0.0106863258406519
Q96HR8	Q16626	0.0106863258406519
O00483	O14924	0.0106863258406519
P48449	P18463	0.0106863258406519
D6RB85	Q96PC5	0.0106863258406519
B4DLE8	P22570	0.0106863258406519
Q8TAC2	O75369	0.0106863258406519
Q8N5K1	P10319	0.0106863258406519
E5RJ24	P0C0L4	0.0106863258406519
Q9H6E4	Q3B726	0.0106863258406519
P42345	D6RB85	0.0106863258406519
P30480	P17707	0.0106863258406519
P48449	Q9NT22	0.0106863258406519
Q9UBL3	P21108	0.0106863258406519
P20338	P33527	0.0106863258406519
Q8NFJ9	E9PK54	0.0106863258406519
Q9Y5K5	Q3B726	0.0106863258406519
P35080	P01568	0.0106863258406519
100288406	Q9UI09	0.0106863258406519
Q96S16	P30504	0.0106863258406519
100294276	Q9P0I2	0.0106863258406519
O94788	Q1L5Z9	0.0106863258406519
P78347	C9JQ55	0.0106863258406519
2197	P26022	0.0106863258406519
P18462	Q6PJG6	0.0106863258406519
P48449	P06756	0.0106863258406519
P11216	P26440	0.0106863258406519
P30462	P54289	0.0106863258406519
Q16864	Q9UHR6	0.0106863258406519
100294276	Q96B77	0.0106863258406519
B4DLE8	Q6YHK3	0.0106863258406519
Q8NFH3	P29144	0.0106863258406519
P30460	P54289	0.0106863258406519
P37235	P36776	0.0106863258406519
100294276	Q9UBH6	0.0106863258406519
Q9NR31	Q96EY8	0.0106863258406519
P01034	Q96CW1	0.0106863258406519
P61457	P17482	0.0106863258406519
Q9UHR4	P61204	0.0106863258406519
Q14157	Q76KP1	0.0106863258406519
Q9H228	P61204	0.0106863258406519
Q8TDW0	P06239	0.0106863258406519
P01891	O75072	0.0106863258406519
Q14789	D6RB85	0.0106863258406519
Q7Z406	Q3B726	0.0106863258406519
Q9P2J9	P04899	0.0106863258406519
Q9NPF2	P18085	0.0106863258406519
P22612	P11117	0.0106863258406519
Q9BV57	P38606	0.0106863258406519
O94762	P40925	0.0106863258406519
P37235	O75396	0.0106863258406519
P11047	Q9BRJ7	0.0106863258406519
Q6P9A2	P30504	0.0106863258406519
Q9HB40	Q96BW9	0.0106863258406519
P15104	Q9UJA5	0.0106863258406519
Q9H9P8	Q13873	0.0106863258406519
Q92618	P04899	0.0106863258406519
P05534	P45954	0.0106863258406519
100294276	Q12841	0.0106863258406519
Q13829	P11047	0.0106863258406519
Q15819	Q14573	0.0106863258406519
Q13685	Q6UWW8	0.0106863258406519
P30493	Q9NS15	0.0106863258406519
100294276	Q9UH99	0.0106863258406519
P49593	P51452	0.0106863258406519
Q9H8M7	P11413	0.0106863258406519
Q16626	Q02930	0.0106863258406519
P51970	O75084	0.0106863258406519
Q9NPQ8	Q9UIQ6	0.0106863258406519
100294276	Q96E52	0.0106863258406519
P49336	P68402	0.0106863258406519
Q8IVQ6	P06239	0.0106863258406519
P30492	Q8IU60	0.0106863258406519
P0C0S5	Q9BXX0	0.0106863258406519
P18462	Q8TB61	0.0106863258406519
Q00059	P02774	0.0106863258406519
P80188	E5RJ24	0.0106863258406519
Q13480	P11413	0.0106863258406519
P05534	O00462	0.0106863258406519
100294276	Q96RL7	0.0106863258406519
P13473	Q92968	0.0106863258406519
Q13683	B4DLE8	0.0106863258406519
P0DTE8	Q14978	0.0106863258406519
Q9H4B7	P49841	0.0106863258406519
Q96ER9	P18463	0.0106863258406519
P08133	Q15714	0.0106863258406519
Q9UHY1	Q8NFH5	0.0106863258406519
Q29836	P15260	0.0106863258406519
B4DLE8	Q07866	0.0106863258406519
Q5SZK8	P05534	0.0106863258406519
P33991	Q2VPK5	0.0106863258406519
P01130	P30504	0.0106863258406519
P17707	P35520	0.0106863258406519
Q14789	Q7Z4H3	0.0106863258406519
Q8TB61	P16189	0.0106863258406519
Q9UBQ0	Q8IWZ3	0.0106863258406519
P18464	Q96ER9	0.0106863258406519
P01620	O75342	0.0106863258406519
P30501	Q96PC5	0.0106863258406519
P17707	P30460	0.0106863258406519
Q06033	Q6PJG6	0.0106863258406519
Q6UVM3	P18463	0.0106863258406519
O95873	P61204	0.0106863258406519
Q13200	P37235	0.0106863258406519
O14641	P03989	0.0106863258406519
P13473	Q07000	0.0106863258406519
Q96DN5	Q9H3K6	0.0106863258406519
Q9H6D3	P18085	0.0106863258406519
Q16795	A6NNZ2	0.0106863258406519
P10909	P10319	0.0106863258406519
P61604	Q9NRG4	0.0106863258406519
P31321	Q00535	0.0106863258406519
P28161	Q9NPJ3	0.0106863258406519
Q13685	P02671	0.0106863258406519
P48449	P53992	0.0106863258406519
Q9H4B7	O15182	0.0106863258406519
O00483	Q9ULC3	0.0106863258406519
P37235	O43290	0.0106863258406519
P20933	Q9UHA4	0.0106863258406519
P09496	P03928	0.0106863258406519
P07205	P62879	0.0106863258406519
100294276	P49005	0.0106863258406519
P12955	P56270	0.0106863258406519
P11413	Q2MV58	0.0106863258406519
Q8TDY2	P61204	0.0106863258406519
100290337	P22307	0.0106863258406519
O75486	P40925	0.0106863258406519
100294276	Q9H9E3	0.0106863258406519
Q9NUW8	P06239	0.0106863258406519
P48449	Q8IZ52	0.0106863258406519
Q06033	Q8TB61	0.0106863258406519
Q16626	Q9UNL2	0.0106863258406519
Q7Z5G4	P06239	0.0106863258406519
Q01850	Q9P2I0	0.0106863258406519
100294276	Q9Y680	0.0106863258406519
100288406	Q04826	0.0106863258406519
P16930	P49454	0.0106863258406519
Q9BV57	P50151	0.0106863258406519
P48449	Q96EE3	0.0106863258406519
100288406	Q8TAG9	0.0106863258406519
Q16626	Q16514	0.0106863258406519
C9JQ55	P08865	0.0106863258406519
P30493	Q86XT9	0.0106863258406519
A8MV81	P30504	0.0106863258406519
P10114	P24941	0.0106863258406519
100294276	O15400	0.0106863258406519
P48449	O60568	0.0106863258406519
100294276	O95881	0.0106863258406519
Q9BT67	P16189	0.0106863258406519
Q96GK7	P51659	0.0106863258406519
Q08431	C9JQ55	0.0106863258406519
P30492	Q9NS15	0.0106863258406519
P05026	O75911	0.0106863258406519
Q6P9B6	Q16626	0.0106863258406519
Q13404	Q8TAX7	0.0106863258406519
Q04826	P13746-2	0.0106863258406519
A6NFQ2	100294276	0.0106863258406519
P42773	O94788	0.0106863258406519
O14893	P0DTE8	0.0106863258406519
100288406	Q92628	0.0106863258406519
P01891	P08842	0.0106863258406519
A6NFI3	Q96FJ2	0.0106863258406519
P48426	Q5JS37	0.0106863258406519
Q13685	A6NNZ2	0.0106863258406519
P07203	C9JQ55	0.0106863258406519
Q9Y5B8	Q4G0N4	0.0106863258406519
Q7Z7C8	Q8NHP8	0.0106863258406519
P49419	O00192	0.0106863258406519
100294276	Q96DA2	0.0106863258406519
P05534	Q7Z4H8	0.0106863258406519
Q9H4A5	E5RIL1	0.0106863258406519
Q8TB61	P30504	0.0106863258406519
P30480	P54289	0.0106863258406519
Q6PJG6	P16189	0.0106863258406519
Q00535	Q96EX3	0.0106863258406519
P20700	A6NNZ2	0.0106863258406519
Q6UVM3	Q6P1J9	0.0106863258406519
Q9H1A4	P12110	0.0106863258406519
P35916	P17707	0.0106863258406519
P01891	P50895	0.0106863258406519
Q99798	Q8IXQ3	0.0106863258406519
Q06033	O14757	0.0106863258406519
P20338	Q5VWZ2	0.0106863258406519
P08865	Q9Y3E1	0.0106863258406519
100294276	Q5HYI7	0.0106863258406519
Q14332	P10319	0.0106863258406519
P49840	Q9HBR0	0.0106863258406519
E5RJ24	Q6NZ67	0.0106863258406519
Q13286	P13746-2	0.0106863258406519
100288406	Q658P3	0.0106863258406519
P48449	Q8NBJ5	0.0106863258406519
P17096	Q6ZN06	0.0106863258406519
Q9BPZ2	Q9H3K6	0.0106863258406519
Q15532	Q6ZW76	0.0106863258406519
P51659	Q1L5Z9	0.0106863258406519
100294276	Q7Z388	0.0106863258406519
Q86U70	Q01844	0.0106863258406519
P17707	Q9UJX4	0.0106863258406519
Q14315	Q9UBW8	0.0106863258406519
Q8WVF1	P49593	0.0106863258406519
Q13526	Q3B726	0.0106863258406519
Q96HY7	P24539	0.0106863258406519
P62873	Q9Y3E2	0.0106863258406519
P10319	Q6YHK3	0.0106863258406519
100294276	O43306	0.0106863258406519
P37235	P21912	0.0106863258406519
P13798	Q9P2L0	0.0106863258406519
100294276	Q8NAN2	0.0106863258406519
C9JQ55	Q8WUJ1	0.0106863258406519
O43847	Q3B726	0.0106863258406519
Q9NPF2	O00483	0.0106863258406519
Q9H0R3	O00483	0.0106863258406519
P37235	Q96EE3	0.0106863258406519
O43181	Q16626	0.0106863258406519
Q9Y285	Q12767	0.0106863258406519
Q8WXF0	P62310	0.0106863258406519
P20933	Q02952	0.0106863258406519
P35080	Q8WUX2	0.0106863258406519
100294276	Q5J8M3	0.0106863258406519
Q6YHK3	P30504	0.0106863258406519
100294276	Q9Y3Q3	0.0106863258406519
Q9BRT9	Q07812	0.0106863258406519
P49593	Q8WV83	0.0106863258406519
Q8TBM8	Q3B726	0.0106863258406519
O00483	Q96N19	0.0106863258406519
Q15102	P62873	0.0106863258406519
Q96N19	P18085	0.0106863258406519
P13473	Q9NZM3	0.0106863258406519
O43169	Q5BKU9	0.0106863258406519
P13473	Q9HCL0	0.0106863258406519
100294276	Q12846	0.0106863258406519
O15182	P49841	0.0106863258406519
Q96EY8	Q9Y6G9	0.0106863258406519
Q13286	D6RB85	0.0106863258406519
Q8NBN7	100294276	0.0106863258406519
P51970	P30505	0.0106863258406519
P09972	P30493	0.0106863258406519
O60496	P48637	0.0106863258406519
Q09328	Q13112	0.0106863258406519
Q9Y6Y8	100294276	0.0106863258406519
P03989	P50895	0.0106863258406519
P16402	Q6P1M9	0.0106863258406519
P51587	A4D104	0.0106863258406519
Q0PNE2	Q16626	0.0106863258406519
Q9HBE1	O15182	0.0106863258406519
100294276	O95297	0.0106863258406519
Q9NP81	P18084	0.0106863258406519
Q7Z4W1	Q3B726	0.0106863258406519
Q8WUA4	Q9NRF9	0.0106863258406519
P49593	Q6GMV3	0.0106863258406519
P48449	Q9BQT9	0.0106863258406519
Q04826	Q93084	0.0106863258406519
Q06265	P22455	0.0106863258406519
O94855	P61204	0.0106863258406519
Q9Y623	P62851	0.0106863258406519
Q4VC05	Q3B726	0.0106863258406519
P01130	P30501	0.0106863258406519
Q6P9A2	D6RB85	0.0106863258406519
Q9H9S5	100294276	0.0106863258406519
P17707	Q6P4I2	0.0106863258406519
P30493	O60427	0.0106863258406519
Q14654	P18463	0.0106863258406519
100294276	Q6P1A2	0.0106863258406519
A4D104	P78347	0.0106863258406519
P41229	Q16626	0.0106863258406519
P33991	P78330	0.0106863258406519
Q5BJD5	P13746-2	0.0106863258406519
P18464	A6NNZ2	0.0106863258406519
P37235	Q14677	0.0106863258406519
O75072	P18085	0.0106863258406519
Q96EY8	O43847	0.0106863258406519
P16930	Q9Y3E1	0.0106863258406519
P10319	Q68D85	0.0106863258406519
P01891	Q5TF21	0.0106863258406519
Q8NFH3	Q9UBG3	0.0106863258406519
P20338	O96005	0.0106863258406519
100294276	Q6V0I7	0.0106863258406519
Q8WVQ1	P61204	0.0106863258406519
P23919	Q3B726	0.0106863258406519
Q9Y697	Q8NFJ9	0.0106863258406519
Q3B726	Q96HE7	0.0106863258406519
P11413	Q96L92	0.0106863258406519
O75953	100288406	0.0106863258406519
Q9Y294	Q96BM9	0.0106863258406519
Q05209	P61204	0.0106863258406519
P33991	P10109	0.0106863258406519
Q9NXU5	P06239	0.0106863258406519
Q9Y5G1	P18085	0.0106863258406519
100288406	O75319	0.0106863258406519
P0DTE8	O95777	0.0106863258406519
Q8IW45	P06239	0.0106863258406519
Q13107	Q93050	0.0106863258406519
P11217	Q92614	0.0106863258406519
Q00535	Q9H582	0.0106863258406519
100288406	Q9NQ11	0.0106863258406519
Q96MH6	O43768	0.0106863258406519
P47755	E9PK54	0.0106863258406519
Q16626	Q96MH7	0.0106863258406519
O60216	Q8NFH3	0.0106863258406519
Q99797	Q15008	0.0106863258406519
O94898	P48449	0.0106863258406519
Q7Z4R8	P36507	0.0106863258406519
Q00535	Q8TDW7	0.0106863258406519
O94760	P18754	0.0106863258406519
P0C0S5	O60507	0.0106863258406519
Q6S8J3	D6RB85	0.0106863258406519
Q49AR2	O75369	0.0106863258406519
Q6NSJ0	O43347	0.0106863258406519
P48449	P12109	0.0106863258406519
Q9UHY1	Q29983	0.0106863258406519
Q15631	O00244	0.0106863258406519
100288406	Q6V0I7	0.0106863258406519
Q96S16	A6NCN2	0.0106863258406519
P10319	P53701	0.0106863258406519
100294276	Q9NWM8	0.0106863258406519
P30460	Q6ZT21	0.0106863258406519
P18754	Q5XPI4	0.0106863258406519
100294276	Q9UM47	0.0106863258406519
O75354	P48449	0.0106863258406519
P17482	Q9Y5K5	0.0106863258406519
100288406	Q96BM9	0.0106863258406519
P22314	P48200	0.0106863258406519
Q13888	P08238	0.0106863258406519
100294276	Q13535	0.0106863258406519
Q8NI60	P50150	0.0106863258406519
Q06033	P30520	0.0106863258406519
P09038	Q9UJV9	0.0106863258406519
Q8WXG9	Q00535	0.0106863258406519
Q9HBE1	100288406	0.0106863258406519
Q6PD74	P03989	0.0106863258406519
P30493	Q6NUM6	0.0106863258406519
Q13480	Q9UBQ7	0.0106863258406519
Q9BY32	E5RJ24	0.0106863258406519
Q96I25	Q3B726	0.0106863258406519
100294276	P18075	0.0106863258406519
Q13685	Q15853	0.0106863258406519
Q2VPK5	Q9NW08	0.0106863258406519
Q9ULP9	P06744	0.0106863258406519
P30505	Q86XX4	0.0106863258406519
Q6AI08	Q8IV20	0.0106863258406519
P17707	Q9NW08	0.0106863258406519
Q9BRA2	Q8N806	0.0106863258406519
Q969F9	Q9HBM1	0.0106863258406519
Q29836	Q96GQ5	0.0106863258406519
P30480	P61026	0.0106863258406519
P18462	O75063	0.0106863258406519
D6RHC4	Q9Y295	0.0106863258406519
P04626	P27448	0.0106863258406519
Q15349	O95168	0.0106863258406519
Q6XUX3	P51649	0.0106863258406519
Q8ND56	P09668	0.0106863258406519
Q9UFW8	O43768	0.0106863258406519
Q15750	P50213	0.0106863258406519
Q01459	Q15437	0.0106863258406519
Q06033	Q99741	0.0106863258406519
Q9UIL1	P12955	0.0106863258406519
Q16762	Q96K49	0.0106863258406519
Q9H9G7	O75674	0.0106863258406519
P12955	Q96C57	0.0106863258406519
O95394	Q86YS7	0.0106863258406519
P37287	Q9HA92	0.0106863258406519
Q01459	Q9H2H8	0.0106863258406519
Q8WWI5	Q9UHA4	0.0106863258406519
Q15750	Q93084	0.0106863258406519
Q9BSJ5	Q06033	0.0106863258406519
P54098	P18077	0.0106863258406519
Q9Y6N1	P11217	0.0106863258406519
O15239	O15173	0.0106863258406519
O95394	O94887	0.0106863258406519
P19404	Q8NHH9	0.0106863258406519
Q15021	Q06033	0.0106863258406519
P20338	P04626	0.0106863258406519
Q9Y6Y8	P13746-2	0.0106863258406519
P68402	O75608	0.0106863258406519
Q9UBQ7	Q9BVA0	0.0106863258406519
P36383	P30493	0.0106863258406519
P01111	P30460	0.0106863258406519
Q6PJ61	P07477	0.0106863258406519
Q6PK18	O14678	0.0106863258406519
Q9Y3Q0	Q9Y2P8	0.0106863258406519
Q29836	O60245	0.0106863258406519
Q06033	O60476	0.0106863258406519
P63241	O60337	0.0106863258406519
Q96EY8	O00115	0.0106863258406519
Q13884	P16083	0.0106863258406519
P78310	Q7L5Y6	0.0106863258406519
P31327	P07477	0.0106863258406519
P18462	Q96CW5	0.0106863258406519
P20338	Q8TEB1	0.0106863258406519
O95394	Q8N4L2	0.0106863258406519
E5RJ24	Q14232	0.0106863258406519
P20338	P52429	0.0106863258406519
P30460	P67775	0.0106863258406519
P31327	Q15349	0.0106863258406519
Q5VZM2	P06730	0.0106863258406519
Q15750	Q9NV64	0.0106863258406519
Q9Y294	P15923	0.0106863258406519
O95394	Q96IC2	0.0106863258406519
D6RB85	Q9UH99	0.0106863258406519
O95394	Q9BWN1	0.0106863258406519
P49821	Q9BVC3	0.0106863258406519
P13073	Q5VUJ6	0.0106863258406519
P30492	P51148	0.0106863258406519
Q9NP78	Q15477	0.0106863258406519
O75063	P16189	0.0106863258406519
D6RHC4	P15927	0.0106863258406519
O60911	P30501	0.0106863258406519
Q06033	P62875	0.0106863258406519
Q9Y294	Q53GS7	0.0106863258406519
P20719	P05198	0.0106863258406519
P68431	P01620	0.0106863258406519
P78345	P30501	0.0106863258406519
P49593	Q13542	0.0106863258406519
O00165	Q9GZV5	0.0106863258406519
Q6PID6	P30048	0.0106863258406519
P07197	Q14680	0.0106863258406519
Q15653	P35080	0.0106863258406519
P14854	P49588	0.0106863258406519
Q06033	Q70CQ3	0.0106863258406519
P61803	P10319	0.0106863258406519
Q9NPH2	Q13542	0.0106863258406519
P51617	Q07000	0.0106863258406519
O60496	Q16762	0.0106863258406519
Q9BXJ9	P48723	0.0106863258406519
Q9Y6W5	P10114	0.0106863258406519
Q15233	Q7L5Y6	0.0106863258406519
P30046	Q13951	0.0106863258406519
P13224	P26232	0.0106863258406519
Q96EK6	P46109	0.0106863258406519
Q9Y3Y2	Q8IZL9	0.0106863258406519
P62310	Q9NYB9	0.0106863258406519
P35232	A6NNZ2	0.0106863258406519
Q13107	Q16864	0.0106863258406519
Q86WA8	P19404	0.0106863258406519
Q15750	Q8IYK4	0.0106863258406519
Q9Y3P4	P06730	0.0106863258406519
P29372	Q01459	0.0106863258406519
O75911	P06756	0.0106863258406519
P62310	Q9BTZ2	0.0106863258406519
Q9Y467	P10319	0.0106863258406519
O15360	P06730	0.0106863258406519
O95394	Q8WV83	0.0106863258406519
P30492	P20339	0.0106863258406519
P30492	P07919	0.0106863258406519
Q6ZSR9	O95861	0.0106863258406519
P30493	P07919	0.0106863258406519
P30493	Q14118	0.0106863258406519
O75792	P51649	0.0106863258406519
P42356	P05534	0.0106863258406519
P01111	P10319	0.0106863258406519
E9PM13	O95429	0.0106863258406519
Q06033	Q86XS8	0.0106863258406519
P20338	Q7L8L6	0.0106863258406519
Q6ZSR9	P35268	0.0106863258406519
O43768	Q8WVT3	0.0106863258406519
Q16526	O15131	0.0106863258406519
Q13423	Q9NPQ8	0.0106863258406519
O00115	Q04826	0.0106863258406519
P01034	P16189	0.0106863258406519
O96011	O95394	0.0106863258406519
Q04826	P31949	0.0106863258406519
Q9Y697	Q96EB6	0.0106863258406519
Q15058	P30504	0.0106863258406519
Q07666	Q7Z494	0.0106863258406519
P17096	P29762	0.0106863258406519
P13746-2	P67775	0.0106863258406519
O43543	P36551	0.0106863258406519
O95858	D6RB85	0.0106863258406519
O75586	P07686	0.0106863258406519
Q14155	A6NCN2	0.0106863258406519
Q13107	Q4J6C6	0.0106863258406519
Q9Y3R4	Q9Y3I0	0.0106863258406519
Q13637	O75955	0.0106863258406519
O95249	P06730	0.0106863258406519
O43615	O75674	0.0106863258406519
O00560	P16189	0.0106863258406519
Q00169	Q9NXR7	0.0106863258406519
Q96FC9	Q9P2R3	0.0106863258406519
B4DLE8	O75380	0.0106863258406519
P18462	P01034	0.0106863258406519
Q9HBM0	P06730	0.0106863258406519
Q5JRX3	Q9BUT1	0.0106863258406519
P26358	O15162	0.0106863258406519
O75122	P08574	0.0106863258406519
Q99675	D6RB85	0.0106863258406519
Q96HY7	O95394	0.0106863258406519
P12004	Q04826	0.0106863258406519
Q9ULP9	P30048	0.0106863258406519
Q6UVM3	P63241	0.0106863258406519
P30480	Q99576	0.0106863258406519
P18463	P62273	0.0106863258406519
Q13107	O43847	0.0106863258406519
Q99576	P30462	0.0106863258406519
P30460	Q99576	0.0106863258406519
P14618	Q7Z695	0.0106863258406519
Q9Y5J7	Q15723	0.0106863258406519
P40426	Q15436	0.0106863258406519
P14406	B4DLE8	0.0106863258406519
P37235	Q16527	0.0106863258406519
O94788	P40425	0.0106863258406519
O96000	P30505	0.0106863258406519
P14406	P30504	0.0106863258406519
P68402	O43252	0.0106863258406519
Q969Y0	O60245	0.0106863258406519
O60216	P30493	0.0106863258406519
P48449	P07339	0.0106863258406519
Q92626	Q9Y3I1	0.0106863258406519
O95249	E5RJ24	0.0106863258406519
Q9Y3E1	Q16543	0.0106863258406519
P49593	P17568	0.0106863258406519
Q9NWM3	P46108	0.0106863258406519
Q9NZJ5	Q06033	0.0106863258406519
P68402	Q9NXC5	0.0106863258406519
O43181	P51649	0.0106863258406519
Q06033	O43529	0.0106863258406519
O00115	A4D104	0.0106863258406519
Q14160	A4D104	0.0106863258406519
P30460	P52948	0.0106863258406519
O75940	Q9P2D3	0.0106863258406519
Q9Y6Y8	O75063	0.0106863258406519
Q06033	Q9H300	0.0106863258406519
O43676	P51649	0.0106863258406519
Q9Y294	O00273	0.0106863258406519
O00560	Q9Y4B6	0.0106863258406519
Q6NZ67	P06730	0.0106863258406519
Q96HY7	Q15366	0.0106863258406519
Q9UBM7	A6NNZ2	0.0106863258406519
P19174	Q96I51	0.0106863258406519
Q6NSJ0	O95394	0.0106863258406519
Q29836	Q8IY17	0.0106863258406519
Q06455	Q15437	0.0106863258406519
Q99595	D6RB85	0.0106863258406519
O00487	Q5JTC6	0.0106863258406519
A4D104	P61421	0.0106863258406519
Q5SZK8	Q99595	0.0106863258406519
P34925	P30493	0.0106863258406519
O00165	Q92968	0.0106863258406519
Q13769	Q16658	0.0106863258406519
P30460	Q99808	0.0106863258406519
Q9NX46	P19404	0.0106863258406519
P04040	Q99598	0.0106863258406519
Q9NNW5	A6NNZ2	0.0106863258406519
Q71SY5	P26599	0.0106863258406519
Q9Y6M5	O00487	0.0106863258406519
Q12841	Q9NVJ2	0.0106863258406519
O95336	Q7L9B9	0.0106863258406519
P68402	O75586	0.0106863258406519
Q15365	Q9UHV7	0.0106863258406519
O15126	P18463	0.0106863258406519
Q96NT5	O00425	0.0106863258406519
Q96GZ6	O95394	0.0106863258406519
Q8ND56	Q15126	0.0106863258406519
Q99598	Q9UBG0	0.0106863258406519
O95169	P51649	0.0106863258406519
Q13868	Q9NRV9	0.0106863258406519
Q15365	Q86U70	0.0106863258406519
Q9NRF9	Q05193	0.0106863258406519
Q9C0C4	P49005	0.0106863258406519
Q15750	Q96NU0	0.0106863258406519
O75600	P20338	0.0106863258406519
P47813	P30493	0.0106863258406519
O95394	Q96GJ1	0.0106863258406519
P51813	O00193	0.0106863258406519
O15194	O00193	0.0106863258406519
O00560	Q92628	0.0106863258406519
P37287	P30504	0.0106863258406519
Q15477	Q6PJ21	0.0106863258406519
O43808	P18462	0.0106863258406519
P14618	O00257	0.0106863258406519
P37287	P30501	0.0106863258406519
P08708	C9JQ55	0.0106863258406519
Q5TDH0	P11217	0.0106863258406519
Q8NEZ5	P09668	0.0106863258406519
P68402	O14628	0.0106863258406519
O60911	P30504	0.0106863258406519
Q8NC60	Q15691	0.0106863258406519
P30492	P20337	0.0106863258406519
Q92820	Q15102	0.0106863258406519
P16189	Q96CW5	0.0106863258406519
Q9BZE1	P29320	0.0106863258406519
O00233	Q29836	0.0106863258406519
Q96EI5	P15531	0.0106863258406519
Q9Y294	Q5VYS8	0.0106863258406519
P35080	Q6ZSR9	0.0106863258406519
Q15437	Q96AV8	0.0106863258406519
P68402	Q12974	0.0106863258406519
O75907	P06730	0.0106863258406519
P68402	Q93074	0.0106863258406519
Q92503	P03989	0.0106863258406519
O95487	Q6P9A2	0.0106863258406519
Q6P5R6	O75674	0.0106863258406519
Q14145	C9JQ55	0.0106863258406519
O00746	D6RB85	0.0106863258406519
P01891	Q9GZR5	0.0106863258406519
P30480	P37287	0.0106863258406519
Q9UHY1	O00471	0.0106863258406519
P51530	Q9BTU6	0.0106863258406519
Q0GE19	P61221	0.0106863258406519
P61978	Q9Y6J0	0.0106863258406519
Q9P0V3	O00425	0.0106863258406519
Q13332	P40763	0.0106863258406519
P30480	P52948	0.0106863258406519
P30480	P01111	0.0106863258406519
P37287	P30460	0.0106863258406519
P30499	P51617	0.0106863258406519
O95394	Q96ER9	0.0106863258406519
P05534	O60245	0.0106863258406519
P55061	P05198	0.0106863258406519
P02787	P05198	0.0106863258406519
Q07864	P78368	0.0106863258406519
P37287	P30462	0.0106863258406519
Q8WVM7	Q92890	0.0106863258406519
O94826	A6NNZ2	0.0106863258406519
Q3B7J2	Q9Y5Y2	0.0106863258406519
Q06033	Q8ND04	0.0106863258406519
P15927	P29320	0.0106863258406519
P20338	P03989	0.0106863258406519
Q9Y294	Q9Y3A4	0.0106863258406519
P37287	P13746-2	0.0106863258406519
O43602	P63167	0.0106863258406519
Q13367	P42765	0.0106863258406519
Q6PID6	Q9NQR4	0.0106863258406519
O14545	Q04826	0.0106863258406519
Q9UBF8	Q15532	0.0106863258406519
Q9NZB8	Q15436	0.0106863258406519
Q9UKK9	E5RJ24	0.0106863258406519
O60906	P30501	0.0106863258406519
Q15004	E5RJ24	0.0106863258406519
Q29836	O00115	0.0106863258406519
Q8WU79	P61457	0.0106863258406519
O96014	Q15437	0.0106863258406519
Q9UPY3	Q07820	0.0106863258406519
P30492	Q05639	0.0106863258406519
P26196	Q9BRT9	0.0106863258406519
O75940	D6RHC4	0.0106863258406519
P20338	O95772	0.0106863258406519
O95487	Q9UL03	0.0106863258406519
Q96HY7	O60313	0.0106863258406519
P18462	Q12846	0.0106863258406519
Q92990	P16189	0.0106863258406519
Q12846	P30501	0.0106863258406519
A6NFQ2	P62312	0.0106863258406519
Q9H1A4	Q15818	0.0106863258406519
P30505	Q9Y4R8	0.0106863258406519
Q6R2W3	Q86X55	0.0106863258406519
P18463	Q05639	0.0106863258406519
Q15165	A6NNZ2	0.0106863258406519
P21359	Q9HBG6	0.0106863258406519
Q15262	P30462	0.0106863258406519
P23468	Q15750	0.0106863258406519
P04818	Q13951	0.0106863258406519
P51572	P03928	0.0106863258406519
Q06033	Q05193	0.0106863258406519
Q6PD62	P18463	0.0106863258406519
Q9Y2Q5	O75792	0.0106863258406519
Q8N6S4	Q99523	0.0106863258406519
E5RJ24	Q92696	0.0106863258406519
Q92643	P48449	0.0106863258406519
Q6PID6	E5RJ24	0.0106863258406519
A6NNZ2	Q99519	0.0106863258406519
54101	P28331	0.0106863258406519
P68402	Q15648	0.0106863258406519
P61026	O94760	0.0106863258406519
Q29836	P53618	0.0106863258406519
Q12846	P30504	0.0106863258406519
P51688	Q13395	0.0106863258406519
Q13107	Q06033	0.0106863258406519
P30492	A6ZKI3	0.0106863258406519
Q7Z4V5	P11217	0.0106863258406519
P54760	23392	0.0106863258406519
Q8TEY7	Q15750	0.0106863258406519
Q05048	Q9Y697	0.0106863258406519
Q6WRX3	P41091	0.0106863258406519
Q9BY77	P11217	0.0106863258406519
Q9H8M5	O00423	0.0106863258406519
Q13685	Q9UEE9	0.0106863258406519
P48645	P18463	0.0106863258406519
O00487	Q99797	0.0106863258406519
P23468	P30504	0.0106863258406519
Q9HBM1	O43933	0.0106863258406519
Q04826	Q13433	0.0106863258406519
Q9H488	Q9Y2W2	0.0106863258406519
P47985	Q13542	0.0106863258406519
Q15038	O15173	0.0106863258406519
Q15532	O75674	0.0106863258406519
Q969T4	P51659	0.0106863258406519
P53677	P42765	0.0106863258406519
P61254	C9JQ55	0.0106863258406519
P30492	Q6PD62	0.0106863258406519
Q9NP72	P30505	0.0106863258406519
Q01082	Q9NUB1	0.0106863258406519
Q8TCX1	Q15750	0.0106863258406519
Q29836	Q9Y2X9	0.0106863258406519
Q06033	Q9BPX6	0.0106863258406519
Q12899	Q9Y294	0.0106863258406519
Q96HY7	O14735	0.0106863258406519
Q86VP1	P11217	0.0106863258406519
P30505	Q9H488	0.0106863258406519
A5PL33	P68402	0.0106863258406519
O43768	O94921	0.0106863258406519
440915	P42765	0.0106863258406519
P49821	Q8NEM2	0.0106863258406519
Q06033	Q9NR77	0.0106863258406519
P41091	Q6PJ21	0.0106863258406519
Q7Z7L7	Q8IYQ7	0.0106863258406519
P20338	P68402	0.0106863258406519
P30492	O60337	0.0106863258406519
A4D104	Q6PJ61	0.0106863258406519
O75940	Q8IW45	0.0106863258406519
P49590	P18462	0.0106863258406519
O75940	A6NDB9	0.0106863258406519
P28288	A6NNZ2	0.0106863258406519
Q6P1J9	P48645	0.0106863258406519
O94808	P18463	0.0106863258406519
Q92692	Q06033	0.0106863258406519
P27361	Q9UPY8	0.0106863258406519
O00217	C9JQ55	0.0106863258406519
P30491	Q9NZ01	0.0106863258406519
Q9H4G0	Q9UPQ0	0.0106863258406519
Q9H8M7	Q9H4A4	0.0106863258406519
P29372	O75674	0.0106863258406519
Q07666	Q9H2G4	0.0106863258406519
Q6PD62	D6RB85	0.0106863258406519
Q9UK28	Q6P1L8	0.0106863258406519
P01891	Q8WVM7	0.0106863258406519
O43156	P30462	0.0106863258406519
Q9Y2C9	Q9Y295	0.0106863258406519
Q09472	Q86X55	0.0106863258406519
Q9Y6J9	Q0D2I5	0.0106863258406519
P46108	O15162	0.0106863258406519
Q9Y484	Q96EI5	0.0106863258406519
O43237	Q29836	0.0106863258406519
O43913	D6RB85	0.0106863258406519
Q06033	Q8WUD6	0.0106863258406519
Q9BRV8	O75955	0.0106863258406519
Q06033	P25788	0.0106863258406519
P30501	O75467	0.0106863258406519
P05534	Q9NP72	0.0106863258406519
Q8IVL6	Q9NVJ2	0.0106863258406519
O60684	O75674	0.0106863258406519
P02763	O43660	0.0106863258406519
P37235	Q92841	0.0106863258406519
Q96GK7	P30046	0.0106863258406519
Q9HCK8	O60245	0.0106863258406519
Q96B26	Q9Y657	0.0106863258406519
Q16626	P15336	0.0106863258406519
P49590	P16189	0.0106863258406519
Q5U5X0	Q16658	0.0106863258406519
P83876	Q9BUT1	0.0106863258406519
Q9Y333	Q00169	0.0106863258406519
Q7L0Y3	O00423	0.0106863258406519
P78345	P30504	0.0106863258406519
P68402	Q5TF39	0.0106863258406519
Q13443	P24928	0.0106863258406519
23392	Q9UHW9	0.0106863258406519
Q9Y394	Q15750	0.0106863258406519
Q5XKP0	Q96RR4	0.0106863258406519
P49821	O75298	0.0106863258406519
O60906	D6RB85	0.0106863258406519
Q04826	P62913	0.0106863258406519
P14868	Q9NQV6	0.0106863258406519
O95394	P16870	0.0106863258406519
Q13480	O75390	0.0106863258406519
P16870	P63167	0.0106863258406519
Q06033	Q92802	0.0106863258406519
Q9Y3Q3	P10319	0.0106863258406519
P30501	Q05193	0.0106863258406519
Q07666	Q9NYW8	0.0106863258406519
Q96KN3	Q15436	0.0106863258406519
P55347	Q15436	0.0106863258406519
P30460	P40763	0.0106863258406519
P43251	Q86T24	0.0106863258406519
Q7Z401	Q96AG4	0.0106863258406519
Q15043	O94888	0.0106863258406519
P62263	A6NNZ2	0.0106863258406519
Q08211	A6NNZ2	0.0106863258406519
Q29836	Q13433	0.0106863258406519
O75911	Q13015	0.0106863258406519
P11216	P55145	0.0106863258406519
O60921	P53384	0.0106863258406519
Q96LW7	P22061	0.0106863258406519
Q14202	Q9Y697	0.0106863258406519
Q15750	Q15842	0.0106863258406519
Q14766	O14744	0.0106863258406519
P20338	Q96D53	0.0106863258406519
Q16526	Q9BQ70	0.0106863258406519
P55036	Q5TF39	0.0106863258406519
P49821	O94808	0.0106863258406519
P05198	3327	0.0106863258406519
P14854	Q14320	0.0106863258406519
P30493	Q14534	0.0106863258406519
P49593	Q9UHY8	0.0106863258406519
Q96J02	O14678	0.0106863258406519
P30480	O43156	0.0106863258406519
Q9BV57	O75586	0.0106863258406519
Q6PID6	Q13526	0.0106863258406519
O00233	Q9Y276	0.0106863258406519
P04818	O75586	0.0106863258406519
Q96A65	Q06033	0.0106863258406519
P43034	Q9Y5Z4	0.0106863258406519
Q9UPY3	P51553	0.0106863258406519
P18583	C9JQ55	0.0106863258406519
O75940	Q04771	0.0106863258406519
P30493	Q9BZL6	0.0106863258406519
D6RHC4	P62244	0.0106863258406519
Q9Y3L5	Q8WWI5	0.0106863258406519
Q13162	Q9NRG1	0.0106863258406519
Q92504	O75808	0.0106863258406519
P14854	Q9UBQ7	0.0106863258406519
P49821	Q8N441	0.0106863258406519
Q9NV70	O60245	0.0106863258406519
P53396	O75586	0.0106863258406519
O75528	Q16626	0.0106863258406519
Q13107	Q7L0J3	0.0106863258406519
Q15365	Q71SY5	0.0106863258406519
P30480	P40763	0.0106863258406519
Q15365	Q6PID6	0.0106863258406519
O95487	Q9BPY3	0.0106863258406519
Q15653	P04818	0.0106863258406519
P55010	A4D104	0.0106863258406519
P31040	O60243	0.0106863258406519
Q9UMR5	O00425	0.0106863258406519
P23468	Q15631	0.0106863258406519
Q9BTT0	O95630	0.0106863258406519
Q96KP1	O60245	0.0106863258406519
Q49AN0	O15131	0.0106863258406519
Q8N1I0	P22307	0.0106863258406519
Q9NP81	Q96PY6	0.0106863258406519
Q9Y333	P32929	0.0106863258406519
P62873	Q8WVM7	0.0106863258406519
P18462	O95297	0.0106863258406519
O95336	O75394	0.0106863258406519
A4D104	Q01130	0.0106863258406519
O75940	Q99766	0.0106863258406519
Q15750	P10909	0.0106863258406519
Q9BUL8	P46108	0.0106863258406519
Q13541	Q9Y5B8	0.0106863258406519
P20339	P18463	0.0106863258406519
O95297	P16189	0.0106863258406519
Q9Y295	P52943	0.0106863258406519
Q92841	P17535	0.0106863258406519
O43615	A6NNZ2	0.0106863258406519
P52434	O75674	0.0106863258406519
P35080	Q9H0H3	0.0106863258406519
Q9UPY3	P52849	0.0106863258406519
P20338	Q9BSK2	0.0106863258406519
P01111	P30504	0.0106863258406519
Q9UBG0	P16189	0.0106863258406519
Q5BVD1	P49821	0.0106863258406519
Q6NSI8	P19474	0.0106863258406519
P50991	A6NNZ2	0.0106863258406519
P55036	Q9BYM8	0.0106863258406519
P30480	Q92628	0.0106863258406519
Q96EY8	P31948	0.0106863258406519
Q8N465	P05556	0.0106863258406519
O95503	P30501	0.0106863258406519
Q5KU26	P19404	0.0106863258406519
P10588	P04818	0.0106863258406519
Q9Y277	O14786	0.0106863258406519
P30480	Q15262	0.0106863258406519
O00115	Q9BUT1	0.0106863258406519
P18462	Q92990	0.0106863258406519
P22314	O60244	0.0106863258406519
P37235	O60664	0.0106863258406519
P14618	O15033	0.0106863258406519
Q9NW08	O75718	0.0106863258406519
Q6PGQ7	Q13107	0.0106863258406519
Q5TF39	P41091	0.0106863258406519
A5PL33	P41091	0.0106863258406519
A4D104	P18583	0.0106863258406519
Q86VX2	O00148	0.0106863258406519
Q9Y697	O43447	0.0106863258406519
Q9GZS1	P41091	0.0106863258406519
P30480	Q9UM47	0.0106863258406519
P22314	Q96K49	0.0106863258406519
O95968	Q00059	0.0106863258406519
Q9UKY4	Q15750	0.0106863258406519
Q8WWI5	P61225	0.0106863258406519
Q15800	Q04826	0.0106863258406519
P05198	P11117	0.0106863258406519
P18462	Q9UBG0	0.0106863258406519
Q9BTT0	O43924	0.0106863258406519
Q5JRX3	Q9BU89	0.0106863258406519
Q92503	P49593	0.0106863258406519
P37235	P09669	0.0106863258406519
Q7L5N7	O95822	0.0106863258406519
O75911	P04818	0.0106863258406519
Q92990	Q13705	0.0106863258406519
Q93075	P06737	0.0106863258406519
Q92545	Q9NW08	0.0106863258406519
P05534	Q15818	0.0106863258406519
Q9HBH1	P24928	0.0106863258406519
P05534	Q16850	0.0106863258406519
P04626	A6NNZ2	0.0106863258406519
E9PM13	Q9NZ01	0.0106863258406519
Q8NHZ8	P08574	0.0106863258406519
P49593	Q9Y2V2	0.0106863258406519
Q9Y484	P68402	0.0106863258406519
Q9NPQ8	P18074	0.0106863258406519
Q15750	Q24JP5	0.0106863258406519
Q06033	Q92696	0.0106863258406519
Q8NEZ5	Q99576	0.0106863258406519
P51665	Q02447	0.0106863258406519
P19623	Q9UL54	0.0106863258406519
P05534	Q14204	0.0106863258406519
Q9BZG8	B4DLE8	0.0106863258406519
Q9UBQ0	O75586	0.0106863258406519
P10319	Q9NRK6	0.0106863258406519
Q29836	P55011	0.0106863258406519
P78310	O94888	0.0106863258406519
O14966	O95822	0.0106863258406519
P51572	O15360	0.0106863258406519
E9PM13	P28288	0.0106863258406519
Q13443	P14373	0.0106863258406519
O15120	P05534	0.0106863258406519
Q15723	P40925	0.0106863258406519
Q15021	P16189	0.0106863258406519
Q9GZR5	P03989	0.0106863258406519
Q99766	Q15437	0.0106863258406519
Q9H081	Q9Y294	0.0106863258406519
Q9C0D3	Q9UK28	0.0106863258406519
O14683	P19474	0.0106863258406519
Q06033	Q96Q05	0.0106863258406519
Q96GK7	O95861	0.0106863258406519
Q08AH1	O15173	0.0106863258406519
Q7KZI7	P18463	0.0106863258406519
Q06033	Q86TW2	0.0106863258406519
Q92733	O75298	0.0106863258406519
P05198	P09601	0.0106863258406519
P27448	Q9UKM7	0.0106863258406519
P26232	P49841	0.0106863258406519
P18464	P29320	0.0106863258406519
P18462	Q9HC56	0.0106863258406519
P05534	P51688	0.0106863258406519
Q29836	O00217	0.0106863258406519
Q15021	P18462	0.0106863258406519
O43156	P30460	0.0106863258406519
P42356	Q96HY7	0.0106863258406519
Q9UP95	D6RB85	0.0106863258406519
O94855	P08574	0.0106863258406519
P17706	P18463	0.0106863258406519
P01891	O95196	0.0106863258406519
P29122	Q86U44	0.0106863258406519
P02545	Q9Y6J0	0.0106863258406519
P61073	Q14671	0.0106863258406519
Q9HC56	P13746-2	0.0106863258406519
P36896	P40763	0.0106863258406519
P61026	P13746-2	0.0106863258406519
P30505	Q14204	0.0106863258406519
E9PM13	Q00325	0.0106863258406519
P61026	Q04826	0.0106863258406519
P05534	23392	0.0106863258406519
Q29836	Q9Y2U8	0.0106863258406519
P30492	O43913	0.0106863258406519
Q9H467	P36551	0.0106863258406519
Q9NRV9	Q9NRW7	0.0106863258406519
P30493	P62273	0.0106863258406519
Q04826	23392	0.0106863258406519
Q96IK5	P06730	0.0106863258406519
O43414	P36551	0.0106863258406519
P68402	Q71SY5	0.0106863258406519
P55036	Q9P2P5	0.0106863258406519
P30492	P29320	0.0106863258406519
Q9UPY3	Q9UI09	0.0106863258406519
Q29836	Q9Y6J9	0.0106863258406519
Q9Y5J9	P29317	0.0106863258406519
P20338	Q9UL15	0.0106863258406519
Q6JQN1	Q06033	0.0106863258406519
Q9HC56	P16189	0.0106863258406519
Q9UHY1	Q15126	0.0106863258406519
Q6UX04	P01620	0.0106863258406519
P00167	P62310	0.0106863258406519
P42858	Q9Y2X9	0.0106863258406519
P30460	Q9HC56	0.0106863258406519
P13798	Q15022	0.0106863258406519
Q969J3	P42765	0.0106863258406519
O95394	Q8WWI5	0.0106863258406519
Q9UFW8	Q9Y295	0.0106863258406519
O43660	Q96JN0	0.0106863258406519
Q96F46	O15431	0.0106863258406519
Q15021	P13746-2	0.0106863258406519
P46779	C9JQ55	0.0106863258406519
P35080	Q96BH1	0.0106863258406519
Q13423	P52849	0.0106863258406519
P35080	Q7Z392	0.0106863258406519
P20338	Q6YN16	0.0106863258406519
C9JQ55	P48723	0.0106863258406519
Q06033	Q9NQX4	0.0106863258406519
Q9BU23	P26232	0.0106863258406519
Q06033	Q8TED0	0.0106863258406519
Q29836	O00767	0.0106863258406519
O96000	P05534	0.0106863258406519
Q9Y6M4	Q7L0J3	0.0106863258406519
Q6PID6	Q9Y294	0.0106863258406519
D6RAA8	Q99523	0.0106863258406519
O43808	P16189	0.0106863258406519
Q15036	Q15031	0.0106863258406519
Q07666	Q96CN4	0.0106863258406519
O00746	P30504	0.0106863258406519
O60506	P00414	0.0106863258406519
P07858	A6NNZ2	0.0106863258406519
D6RHC4	P62263	0.0106863258406519
Q9UM47	P30462	0.0106863258406519
O75051	P30460	0.0106863258406519
O75051	P13746-2	0.0106863258406519
O75808	O15027	0.0106863258406519
Q7KZI7	P03989	0.0106863258406519
O95394	O75493	0.0106863258406519
P30480	O14981	0.0106863258406519
O95487	O94886	0.0106863258406519
Q9UJ71	P08574	0.0106863258406519
Q9BQ15	P11217	0.0106863258406519
Q12846	P16189	0.0106863258406519
Q9UNL2	P30504	0.0106863258406519
Q15102	Q96AY3	0.0106863258406519
Q9H0X4	Q96QC0	0.0106863258406519
P30493	Q7KZI7	0.0106863258406519
O14678	O00311	0.0106863258406519
Q14344	O75317	0.0106863258406519
Q9Y5J7	Q9Y2V2	0.0106863258406519
Q8TBZ3	Q14344	0.0106863258406519
P09417	P06730	0.0106863258406519
O60888	Q5SRE5	0.0106863258406519
P46937	Q9H9Y6	0.0106863258406519
P30460	Q9UM47	0.0106863258406519
Q06033	O14981	0.0106863258406519
E9PM13	Q9UNE7	0.0106863258406519
P42765	O95059	0.0106863258406519
Q9Y697	B4DLE8	0.0106863258406519
Q08257	Q3B726	0.0106863258406519
P30505	Q9UL15	0.0106863258406519
O75844	Q7Z4H3	0.0106863258406519
P30480	Q15021	0.0106863258406519
Q29836	O43933	0.0106863258406519
P30480	O75051	0.0106863258406519
P20338	Q9UHA4	0.0106863258406519
Q15021	P30504	0.0106863258406519
Q9NZW5	P30419	0.0106863258406519
Q15532	O95196	0.0106863258406519
Q99523	D6RBR1	0.0106863258406519
P13746-2	Q92628	0.0106863258406519
P62736	Q9UBU8	0.0106863258406519
O75051	P30462	0.0106863258406519
Q13107	P51957	0.0106863258406519
Q14244	P18463	0.0106863258406519
Q5T8D3	P15927	0.0106863258406519
Q53HC0	P22307	0.0106863258406519
O43414	P22307	0.0106863258406519
Q15750	Q9BRQ6	0.0106863258406519
O95336	Q96EY5	0.0106863258406519
O95487	O14678	0.0106863258406519
Q9NXL9	O14735	0.0106863258406519
P20338	Q96K37	0.0106863258406519
Q9BRV8	P15927	0.0106863258406519
Q9NPQ8	Q99627	0.0106863258406519
Q15477	P0C0L4	0.0106863258406519
Q9UM47	P16189	0.0106863258406519
O75475	A8MTT3	0.0106863258406519
P68402	Q9BVA0	0.0106863258406519
Q9NT62	Q9Y5Y2	0.0106863258406519
Q9Y697	Q16342	0.0106863258406519
80028	O15212	0.0106863258406519
Q9Y5H2	O00148	0.0106863258406519
P18462	Q13586	0.0106863258406519
Q9UBL3	Q9UL42	0.0106863258406519
Q13541	P19404	0.0106863258406519
P68402	Q16563	0.0106863258406519
P18464	Q7KZI7	0.0106863258406519
O43768	Q9Y4B5	0.0106863258406519
P05534	Q7L0J3	0.0106863258406519
Q9BTE7	P06730	0.0106863258406519
Q15723	Q9UHA4	0.0106863258406519
Q9NXB0	P35520	0.0106863258406519
Q15043	P30505	0.0106863258406519
Q8TCT0	Q07666	0.0106863258406519
P68402	Q14188	0.0106863258406519
Q99523	Q07000	0.0106863258406519
P27105	Q9NPQ8	0.0106863258406519
Q9BYD1	P48730	0.0106863258406519
P11216	Q9BTZ2	0.0106863258406519
P61026	P30460	0.0106863258406519
D6RB85	P05165	0.0106863258406519
Q15043	Q29836	0.0106863258406519
O75448	P68402	0.0106863258406519
Q9Y6G5	O00148	0.0106863258406519
P0DML3	Q15532	0.0106863258406519
P18464	P62273	0.0106863258406519
Q14681	P62310	0.0106863258406519
Q9Y6Y8	Q86SF2	0.0106863258406519
Q06033	P23468	0.0106863258406519
O43752	E5RJ24	0.0106863258406519
Q8TDX7	Q13610	0.0106863258406519
Q15750	Q9NV92	0.0106863258406519
Q9H4M9	P82970	0.0106863258406519
Q14527	P05534	0.0106863258406519
P04818	Q71SY5	0.0106863258406519
P68402	Q9UHV7	0.0106863258406519
P28331	Q96ER9	0.0106863258406519
P0DML3	Q96EP5	0.0106863258406519
P05534	O00767	0.0106863258406519
O96008	Q9BXS9	0.0106863258406519
C9JQ55	P83731	0.0106863258406519
P39880	Q13107	0.0106863258406519
O75808	P49755	0.0106863258406519
Q12815	P18463	0.0106863258406519
P30480	P67775	0.0106863258406519
O95487	O94967	0.0106863258406519
P68402	Q9BY44	0.0106863258406519
O00267	P30414	0.0106863258406519
O15439	Q9UKF6	0.0106863258406519
Q16539	Q9UPY3	0.0106863258406519
P78395	Q8IWC1	0.0106863258406519
Q53EQ6	Q06033	0.0106863258406519
Q969T9	Q9UFN0	0.0106863258406519
O75051	P51649	0.0106863258406519
Q6NW34	Q9Y294	0.0106863258406519
Q5C9Z4	O14678	0.0106863258406519
P50548	P30501	0.0106863258406519
Q14165	A6NNZ2	0.0106863258406519
Q15021	P30462	0.0106863258406519
P61026	P30462	0.0106863258406519
Q15506	Q15233	0.0106863258406519
O94855	Q00325	0.0106863258406519
Q01459	O00193	0.0106863258406519
Q05823	P18463	0.0106863258406519
Q15021	P30460	0.0106863258406519
Q92503	P01891	0.0106863258406519
P31930	Q6PID6	0.0106863258406519
Q6SZW1	P46109	0.0106863258406519
Q15118	P30493	0.0106863258406519
O43674	Q96AQ6	0.0106863258406519
P11217	O95298	0.0106863258406519
Q9BTT0	O75608	0.0106863258406519
Q13868	Q14197	0.0106863258406519
Q13332	P30480	0.0106863258406519
Q9H977	Q06033	0.0106863258406519
Q8N4U5	P41091	0.0106863258406519
P48730	Q7Z4H3	0.0106863258406519
Q9NP81	P29320	0.0106863258406519
P30505	P62280	0.0106863258406519
Q12841	P35520	0.0106863258406519
P05534	P62333	0.0106863258406519
Q93075	P03989	0.0106863258406519
Q92733	Q9NPQ8	0.0106863258406519
Q9UN30	O43768	0.0106863258406519
O43402	P51649	0.0106863258406519
Q9NZ01	Q07000	0.0106863258406519
P30462	Q92628	0.0106863258406519
P06730	Q6ZMK1	0.0106863258406519
O60830	P52790	0.0106863258406519
Q04826	Q9Y2X9	0.0106863258406519
P18462	Q9UM47	0.0106863258406519
P49815	Q9UBW7	0.0106863258406519
Q14118	Q9NX20	0.0106863258406519
P30462	P52948	0.0106863258406519
P18464	Q9GZR5	0.0106863258406519
Q9H0X4	Q9GZR5	0.0106863258406519
P41091	Q96KR4	0.0106863258406519
Q09472	P30046	0.0106863258406519
Q92551	P06737	0.0106863258406519
A6NNZ2	O75976	0.0106863258406519
Q29836	23392	0.0106863258406519
Q13332	P13746-2	0.0106863258406519
Q6PID6	P34949	0.0106863258406519
O95503	P30504	0.0106863258406519
P22314	O75608	0.0106863258406519
Q96HY7	P18074	0.0106863258406519
P06737	P01009	0.0106863258406519
Q15003	P52849	0.0106863258406519
P20338	Q96JX3	0.0106863258406519
P29320	Q9NZZ3	0.0106863258406519
Q6NZ67	O75718	0.0106863258406519
Q06033	O60906	0.0106863258406519
Q969T4	Q96HE7	0.0106863258406519
O43920	A4D104	0.0106863258406519
Q13043	Q13404	0.0106863258406519
Q9UBI1	P30504	0.0106863258406519
P05198	Q9BRT9	0.0106863258406519
Q92544	P05534	0.0106863258406519
P05496	P41252	0.0106863258406519
P05198	730211	0.0106863258406519
B4DLE8	Q12841	0.0106863258406519
P30491	Q99523	0.0106863258406519
P27037	P06730	0.0106863258406519
Q15126	O14579	0.0106863258406519
Q14160	Q9UFN0	0.0106863258406519
Q9UEU0	Q06033	0.0106863258406519
O75438	Q9UBU9	0.0106863258406519
Q9BRT9	Q9UNP9	0.0106863258406519
Q15758	Q6ZSR9	0.0106863258406519
Q9BZE1	Q9UN70	0.0106863258406519
O43768	Q9Y3E2	0.0106863258406519
P13746-2	P52948	0.0106863258406519
Q9H8M7	P06730	0.0106863258406519
Q9NUJ1	Q9BZL6	0.0106863258406519
Q96LW7	P41091	0.0106863258406519
P10319	P52948	0.0106863258406519
Q14019	A4D104	0.0106863258406519
A4D104	P62495	0.0106863258406519
Q16539	P47755	0.0106863258406519
Q9NPD7	P41091	0.0106863258406519
P01620	Q16658	0.0106863258406519
Q29836	Q16850	0.0106863258406519
Q9Y6Y8	P30501	0.0106863258406519
Q13162	Q9H2F5	0.0106863258406519
O95390	P30504	0.0106863258406519
P19404	O75298	0.0106863258406519
O95297	D6RB85	0.0106863258406519
Q86UD0	P06730	0.0106863258406519
Q9UQ90	P16189	0.0106863258406519
P48643	A6NNZ2	0.0106863258406519
Q14247	D6RHC4	0.0106863258406519
Q99941	P36507	0.0106863258406519
Q15819	Q07002	0.0106863258406519
Q13541	P51649	0.0106863258406519
Q15477	P30505	0.0106863258406519
Q8TB52	P26358	0.0106863258406519
P20339	P30493	0.0106863258406519
Q9Y484	O95394	0.0106863258406519
P68402	Q9NWA0	0.0106863258406519
P23786	O95777	0.0106863258406519
P34896	B4DLE8	0.0106863258406519
P20338	Q15031	0.0106863258406519
P18464	P07919	0.0106863258406519
P07099	Q9BRT9	0.0106863258406519
P33991	P54764	0.0106863258406519
Q13586	P16189	0.0106863258406519
P30492	P14406	0.0106863258406519
P54760	B4DLE8	0.0106863258406519
P30493	P51148	0.0106863258406519
P68402	Q96RN5	0.0106863258406519
O95630	Q9HB07	0.0106863258406519
O14545	Q8WW59	0.0106863258406519
Q15532	Q9BTV7	0.0106863258406519
O60496	O95336	0.0106863258406519
P30493	O14523	0.0106863258406519
Q8N9N8	P49366	0.0106863258406519
Q06033	Q8N2G8	0.0106863258406519
P12955	Q92686	0.0106863258406519
Q5T2R2	P01891	0.0106863258406519
Q9NWV4	Q9Y294	0.0106863258406519
O75694	Q9H1D9	0.0106863258406519
Q8N441	Q16850	0.0106863258406519
P78368	P30566	0.0106863258406519
O60506	P37235	0.0106863258406519
P20338	P61421	0.0106863258406519
P01034	P10319	0.0106863258406519
P30505	Q96I99	0.0106863258406519
C9JQ55	P62847	0.0106863258406519
Q13200	80028	0.0106863258406519
Q6PID6	Q15631	0.0106863258406519
Q06033	Q9UHR6	0.0106863258406519
O14523	D6RB85	0.0106863258406519
O15379	Q9Y697	0.0106863258406519
Q12931	Q9NS37	0.0106863258406519
Q4KMG0	Q16850	0.0106863258406519
Q99595	P19404	0.0106863258406519
Q9BXJ9	O43813	0.0106863258406519
P46108	O60262	0.0106863258406519
O95394	O60243	0.0106863258406519
Q29836	P07237	0.0106863258406519
A6NNZ2	P39656	0.0106863258406519
P29317	P30504	0.0106863258406519
O95394	Q8TE99	0.0106863258406519
P18464	P20339	0.0106863258406519
P78310	Q8IYN0	0.0106863258406519
P20336	P63167	0.0106863258406519
P35232	P42574	0.0106863258406519
P28289	Q13522	0.0106863258406519
O95336	Q9NYP9	0.0106863258406519
P36507	Q06033	0.0106863258406519
P41091	Q16563	0.0106863258406519
O43674	P30501	0.0106863258406519
O43674	P30504	0.0106863258406519
P43490	P30505	0.0106863258406519
P58166	O95394	0.0106863258406519
O43924	P55854	0.0106863258406519
Q15477	Q92611	0.0106863258406519
Q9NPH2	P51956	0.0106863258406519
Q9NPH2	Q9Y620	0.0106863258406519
O43598	Q9Y6A5	0.0106863258406519
P01111	P13746-2	0.0106863258406519
Q99808	P30462	0.0106863258406519
Q9Y6Y8	O95900	0.0106863258406519
P05534	P25398	0.0106863258406519
O60911	P62310	0.0106863258406519
Q0GE19	O00425	0.0106863258406519
O95336	Q13952	0.0106863258406519
O60512	P05165	0.0106863258406519
P01111	P30462	0.0106863258406519
Q15118	D6RB85	0.0106863258406519
O75376	B4DLE8	0.0106863258406519
Q9UJA5	Q8IY17	0.0106863258406519
Q9Y294	P78540	0.0106863258406519
P40763	P30504	0.0106863258406519
O15439	Q14320	0.0106863258406519
P03989	O60337	0.0106863258406519
P30480	Q99808	0.0106863258406519
P49821	Q05823	0.0106863258406519
P18462	Q9UQ90	0.0106863258406519
Q06033	P61803	0.0106863258406519
P17152	P19404	0.0106863258406519
Q9UNF1	A6NNZ2	0.0106863258406519
Q9UL18	O75674	0.0106863258406519
Q16539	D6RB85	0.0106863258406519
Q6ZSR9	O43615	0.0106863258406519
O43251	A6NNZ2	0.0106863258406519
Q9NQP4	Q6NZ67	0.0106863258406519
O43924	P19623	0.0106863258406519
P47813	P30504	0.0106863258406519
Q13112	P42338	0.0106863258406519
P37287	Q15750	0.0106863258406519
Q15572	P49815	0.0106863258406519
P07237	C9JQ55	0.0106863258406519
O00232	Q02447	0.0106863258406519
P16083	57472	0.0106863258406519
P68402	Q9UK23	0.0106863258406519
Q9Y294	Q8NI22	0.0106863258406519
Q16842	Q14320	0.0106863258406519
Q99808	P13746-2	0.0106863258406519
Q9Y3E1	P30086	0.0106863258406519
P01891	O60337	0.0106863258406519
Q9Y2X7	Q9Y294	0.0106863258406519
Q9Y294	Q9UMY4	0.0106863258406519
Q13868	84311	0.0106863258406519
Q9UN70	O00425	0.0106863258406519
Q13541	Q15424	0.0106863258406519
P13284	P41091	0.0106863258406519
54101	O95394	0.0106863258406519
Q14157	O75164	0.0106863258406519
P12955	Q13043	0.0106863258406519
Q8IWB1	Q06033	0.0106863258406519
Q9Y4Z0	Q8WW59	0.0106863258406519
P18462	P18031	0.0106863258406519
Q86TI2	P08621	0.0106863258406519
O14709	P28482	0.0106863258406519
Q5JRX3	Q96HY7	0.0106863258406519
Q9UK28	P30493	0.0106863258406519
Q9NTG7	P11217	0.0106863258406519
O94808	Q14671	0.0106863258406519
O94760	P31146	0.0106863258406519
Q9Y294	Q9P1Z2	0.0106863258406519
P20338	Q8WUM9	0.0106863258406519
P23470	P35520	0.0106863258406519
P14927	Q5KU26	0.0106863258406519
Q9UQ53	P49593	0.0106863258406519
O75674	Q9BRK5	0.0106863258406519
P18462	P50548	0.0106863258406519
P50548	P16189	0.0106863258406519
Q92643	A6NNZ2	0.0106863258406519
O75964	Q96NW4	0.0106863258406519
P16189	O14981	0.0106863258406519
Q8TC07	O14678	0.0106863258406519
A4D104	O43324	0.0106863258406519
P13746-2	O14981	0.0106863258406519
O43674	Q15818	0.0106863258406519
Q15437	Q14699	0.0106863258406519
Q5T2R2	P46109	0.0106863258406519
P06730	Q9BUT1	0.0106863258406519
Q9BRR0	Q9UBU9	0.0106863258406519
Q9H2H8	Q9Y2V2	0.0106863258406519
Q00587	Q15418	0.0106863258406519
P13798	P09104	0.0106863258406519
P68402	Q9BUL8	0.0106863258406519
O00560	P18462	0.0106863258406519
P40763	Q9BRR6	0.0106863258406519
P18464	P51148	0.0106863258406519
P0DPH7	Q13107	0.0106863258406519
Q15390	P13746-2	0.0106863258406519
P35573	O75674	0.0106863258406519
Q14159	P36551	0.0106863258406519
Q6ZRI6	P06730	0.0106863258406519
Q06033	O14874	0.0106863258406519
Q14186	A6NCN2	0.0106863258406519
Q9UM47	P13746-2	0.0106863258406519
P49755	A6NNZ2	0.0106863258406519
O60343	Q6AHZ1	0.0106863258406519
O96011	O75955	0.0106863258406519
P49593	Q9Y3Q0	0.0106863258406519
O95707	P30501	0.0106863258406519
Q8TDN4	Q15532	0.0106863258406519
O43464	Q9BRL6	0.0106863258406519
P27361	P06276	0.0106863258406519
P30460	O14981	0.0106863258406519
Q15036	P49815	0.0106863258406519
P05198	P07311	0.0106863258406519
O94760	A5D8V6	0.0106863258406519
Q9Y608	O95707	0.0106863258406519
P26196	Q8WW59	0.0106863258406519
O75694	O15318	0.0106863258406519
O43390	Q92530	0.0106863258406519
P49593	Q96RR4	0.0106863258406519
P07196	Q06033	0.0106863258406519
P55809	E5RJ24	0.0106863258406519
P30505	O75477	0.0106863258406519
Q15181	Q9UFW8	0.0106863258406519
Q8TDJ6	O43768	0.0106863258406519
Q9Y6J0	Q52LJ0	0.0106863258406519
P18462	O14981	0.0106863258406519
Q9UKT8	P46109	0.0106863258406519
Q06033	Q96HY6	0.0106863258406519
O75808	Q15436	0.0106863258406519
O60337	P18463	0.0106863258406519
Q9NUJ1	O75792	0.0106863258406519
O94888	Q9HCU5	0.0106863258406519
P42574	O43768	0.0106863258406519
O95487	P42858	0.0106863258406519
P30460	Q92628	0.0106863258406519
Q5VW38	Q13522	0.0106863258406519
Q8NEZ5	Q9Y5B9	0.0106863258406519
Q9NPG1	P63241	0.0106863258406519
O75880	A6NNZ2	0.0106863258406519
P10319	O14981	0.0106863258406519
Q13077	O00148	0.0106863258406519
Q9HC98	P49257	0.0106863258406519
Q9NXL9	Q99653	0.0106863258406519
Q15436	Q8N5B7	0.0106863258406519
P18464	P20340	0.0106863258406519
P31930	Q13541	0.0106863258406519
O75911	Q9Y2I1	0.0106863258406519
Q12815	Q9P2R3	0.0106863258406519
Q8NEZ5	Q9H9E3	0.0106863258406519
P30492	Q92503	0.0106863258406519
P30499	Q9UBM7	0.0106863258406519
Q3B726	Q16527	0.0106863258406519
Q6ZSR9	Q9Y2I1	0.0106863258406519
O95461	O95394	0.0106863258406519
Q9Y2X0	O43598	0.0106863258406519
Q92692	P10319	0.0106863258406519
O95394	Q9NR45	0.0106863258406519
Q02543	C9JQ55	0.0106863258406519
P30505	P11177	0.0106863258406519
Q9UHY1	Q96FC9	0.0106863258406519
O95258	P13746-2	0.0106863258406519
Q06033	Q13705	0.0106863258406519
P10588	A6NHL2	0.0106863258406519
P62875	P10319	0.0106863258406519
Q9Y467	Q9Y4B6	0.0106863258406519
Q9NV70	P19404	0.0106863258406519
Q14159	Q96EP5	0.0106863258406519
O95258	Q06033	0.0106863258406519
P20338	Q8TBM8	0.0106863258406519
P51148	P18463	0.0106863258406519
P06737	Q14139	0.0106863258406519
Q53H96	P20338	0.0106863258406519
Q92544	P20338	0.0106863258406519
P19404	Q8TAG9	0.0106863258406519
P52569	P30504	0.0106863258406519
Q06033	P00750	0.0106863258406519
Q13107	P11498	0.0106863258406519
Q9UBM7	P30486	0.0106863258406519
P02753	O43768	0.0106863258406519
O95258	P30460	0.0106863258406519
Q8IWB7	P41091	0.0106863258406519
P42765	Q9UPQ7	0.0106863258406519
Q9Y4Z0	P55061	0.0106863258406519
P30480	O95258	0.0106863258406519
Q9H2W6	O60610	0.0106863258406519
O60341	O95390	0.0106863258406519
O43920	Q9NPQ8	0.0106863258406519
P49593	O60337	0.0106863258406519
O94855	P51571	0.0106863258406519
O95258	P30462	0.0106863258406519
Q29836	O75718	0.0106863258406519
Q15390	P30462	0.0106863258406519
Q04826	P11217	0.0106863258406519
O95336	P02753	0.0106863258406519
O60496	P36871	0.0106863258406519
P40426	O94788	0.0106863258406519
Q15750	Q9BQE5	0.0106863258406519
E5RJ24	P00167	0.0106863258406519
Q29836	Q6PML9	0.0106863258406519
Q96EZ8	O60343	0.0106863258406519
O00148	Q6PD74	0.0106863258406519
O75808	Q9H0V9	0.0106863258406519
P19623	Q96EY5	0.0106863258406519
O00148	Q9P2J9	0.0106863258406519
P49593	Q92854	0.0106863258406519
A4D104	O43847	0.0106863258406519
Q9H4M9	Q9NQ48	0.0106863258406519
O43920	Q9BUT1	0.0106863258406519
Q07666	Q96H79	0.0106863258406519
Q92503	P18463	0.0106863258406519
O96000	Q96HY7	0.0106863258406519
P51649	Q9Y6M9	0.0106863258406519
Q9P2P5	Q15233	0.0106863258406519
P14618	Q16623	0.0106863258406519
P30460	Q13315	0.0106863258406519
Q7Z7E8	O00505	0.0106863258406519
Q9NPJ3	O14983	0.0106863258406519
P37235	O43765	0.0106863258406519
Q5VU97	P50151	0.0106863258406519
P62736	Q92611	0.0106863258406519
O60496	P09960	0.0106863258406519
Q8WUA4	P30566	0.0106863258406519
Q99798	Q9H9L4	0.0106863258406519
P18462	P58340	0.0106863258406519
Q14964	Q8IXM2	0.0106863258406519
Q9H825	P06239	0.0106863258406519
Q06033	P53701	0.0106863258406519
P58340	P16189	0.0106863258406519
Q8NAN2	Q13362	0.0106863258406519
Q06033	P35453	0.0106863258406519
Q16706	C9JQ55	0.0106863258406519
P42574	P49257	0.0106863258406519
P05534	A0AVF1	0.0106863258406519
Q13505	Q13705	0.0106863258406519
P11047	Q92521	0.0106863258406519
Q9UBP0	Q9H3K6	0.0106863258406519
A2RTX5	Q00535	0.0106863258406519
Q5FWF4	P49257	0.0106863258406519
O43169	Q8N6S4	0.0106863258406519
P29372	Q9NR45	0.0106863258406519
P37235	O00178	0.0106863258406519
Q06033	Q8IYU8	0.0106863258406519
Q8NAN2	P30493	0.0106863258406519
Q9BRV8	O43290	0.0106863258406519
Q15390	Q7Z406	0.0106863258406519
Q8NFJ9	Q9NPQ8	0.0106863258406519
Q96I59	O60343	0.0106863258406519
Q9NQT4	P14209	0.0106863258406519
P62873	Q9ULQ1	0.0106863258406519
Q6ZSR9	P49327	0.0106863258406519
P01568	Q9UBQ7	0.0106863258406519
Q96J42	O14929	0.0106863258406519
Q8NDD1	P35241	0.0106863258406519
A4D104	Q93050	0.0106863258406519
Q9Y333	Q4G0N4	0.0106863258406519
P18462	Q13315	0.0106863258406519
P49593	P30536	0.0106863258406519
Q14571	Q8NCW5	0.0106863258406519
Q6YP21	P14209	0.0106863258406519
O43169	Q16363	0.0106863258406519
Q99569	P61204	0.0106863258406519
A6NKZ8	D6RB85	0.0106863258406519
P01889	A6NNZ2	0.0106863258406519
Q06033	Q5HYI7	0.0106863258406519
P05534	Q13555	0.0106863258406519
B4DLE8	Q13315	0.0106863258406519
Q6T4P5	P13473	0.0106863258406519
Q06033	Q7Z7H8	0.0106863258406519
Q13315	P30462	0.0106863258406519
Q9Y697	Q12789	0.0106863258406519
O60318	O95202	0.0106863258406519
Q9BTT0	Q16254	0.0106863258406519
Q9Y3L5	P51674	0.0106863258406519
Q9NWM3	Q15631	0.0106863258406519
P10319	Q9BYC5	0.0106863258406519
Q13491	P63167	0.0106863258406519
P49840	O14773	0.0106863258406519
P30480	Q13315	0.0106863258406519
P30505	P33121	0.0106863258406519
Q9NPH2	P61952	0.0106863258406519
O00192	P49588	0.0106863258406519
Q29983	D6RB85	0.0106863258406519
P42702	A6NHL2	0.0106863258406519
O60266	P62879	0.0106863258406519
P27037	Q14671	0.0106863258406519
Q9BSH4	Q9NTJ4	0.0106863258406519
O00159	P02008	0.0106863258406519
100288406	P49005	0.0106863258406519
Q6P1L8	P00414	0.0106863258406519
P02008	Q9H2H8	0.0106863258406519
Q5TH69	P15586	0.0106863258406519
Q14320	P48357	0.0106863258406519
P32121	B4DLE8	0.0106863258406519
P35269	E5RJ24	0.0106863258406519
Q96HY7	P36542	0.0106863258406519
Q969Y2	Q13627	0.0106863258406519
P09467	P45877	0.0106863258406519
Q6UN15	P37235	0.0106863258406519
P08648	P01891	0.0106863258406519
Q9NYQ7	P30493	0.0106863258406519
P14649	Q96F85	0.0106863258406519
Q8NB37	P05556	0.0106863258406519
Q9UKN8	Q9NYQ7	0.0106863258406519
Q9BUP0	A6NCN2	0.0106863258406519
Q99741	P30460	0.0106863258406519
O60262	P31946	0.0106863258406519
P18462	Q6ZT21	0.0106863258406519
Q16795	P50151	0.0106863258406519
C9JQ55	P35556	0.0106863258406519
Q6Y288	P49821	0.0106863258406519
Q9NYQ7	P62753	0.0106863258406519
D6RHC4	P29372	0.0106863258406519
Q86VP1	P35611	0.0106863258406519
P36542	C9JQ55	0.0106863258406519
P35611	P07311	0.0106863258406519
P62072	Q03936	0.0106863258406519
P05496	P30504	0.0106863258406519
P52815	Q8NB37	0.0106863258406519
Q9NPH2	Q6GMV3	0.0106863258406519
P30480	Q8IYU8	0.0106863258406519
Q96F86	Q96NU0	0.0106863258406519
Q8IYU8	P30462	0.0106863258406519
P50851	P30501	0.0106863258406519
P13798	Q9NVM4	0.0106863258406519
Q8TB37	Q8N0S6	0.0106863258406519
Q9H2H8	Q6P5S2	0.0106863258406519
Q13705	P30504	0.0106863258406519
Q04826	Q96CW1	0.0106863258406519
Q96SB3	A0PJZ3	0.0106863258406519
P50851	P30504	0.0106863258406519
Q9UHW9	P18463	0.0106863258406519
P49454	Q9Y294	0.0106863258406519
P50851	B4DLE8	0.0106863258406519
Q8NBJ7	P49454	0.0106863258406519
P19823	O94788	0.0106863258406519
Q9BTT0	P02008	0.0106863258406519
Q6JQN1	P30462	0.0106863258406519
P10253	P49454	0.0106863258406519
Q70JA7	P30493	0.0106863258406519
Q6JQN1	P13746-2	0.0106863258406519
100507703	A6NNZ2	0.0106863258406519
P23458	O95202	0.0106863258406519
P40616	P30486	0.0106863258406519
Q9UFW8	Q9H444	0.0106863258406519
Q8NEZ5	P09972	0.0106863258406519
P30493	Q16787	0.0106863258406519
P48449	Q13362	0.0106863258406519
P21281	Q6UW78	0.0106863258406519
Q9NYQ7	P52294	0.0106863258406519
P18462	Q16394	0.0106863258406519
P01891	P12259	0.0106863258406519
Q8IYU8	P10319	0.0106863258406519
P30460	Q8IYU8	0.0106863258406519
Q00987	Q14558	0.0106863258406519
Q13362	A1KZ92	0.0106863258406519
Q8NAN2	O14561	0.0106863258406519
O60663	Q92945	0.0106863258406519
O43709	O00470	0.0106863258406519
O75487	Q9Y3D7	0.0106863258406519
Q8TDX7	3136	0.0106863258406519
Q8TDX7	Q96ME7	0.0106863258406519
P54098	P11413	0.0106863258406519
Q8N0V3	P18463	0.0106863258406519
P06865	P30460	0.0106863258406519
P01891	Q8N6S4	0.0106863258406519
P10319	Q7Z7A3	0.0106863258406519
Q9NRZ9	P30493	0.0106863258406519
Q9UJA3	P13746-2	0.0106863258406519
P02751	P30504	0.0106863258406519
P14927	Q8TDX7	0.0106863258406519
P48449	P01911	0.0106863258406519
P49840	Q96CN7	0.0106863258406519
Q8N6S4	P03989	0.0106863258406519
Q9H992	Q9NRZ9	0.0106863258406519
O75487	Q9UI09	0.0106863258406519
Q969X5	P52790	0.0106863258406519
Q8WXG9	P10319	0.0106863258406519
Q9Y697	Q96P11	0.0106863258406519
Q2TAA5	P30505	0.0106863258406519
Q8WXD5	Q96I51	0.0106863258406519
Q969Z4	A6NCN2	0.0106863258406519
Q9UJA3	P30460	0.0106863258406519
Q9HDC9	P52790	0.0106863258406519
Q9UJA3	B4DLE8	0.0106863258406519
O15235	Q8TDX7	0.0106863258406519
Q8TDX7	Q96A35	0.0106863258406519
Q9UJA3	P30462	0.0106863258406519
O15020	P52790	0.0106863258406519
P30480	Q9UJA3	0.0106863258406519
Q9BRA2	O95747	0.0106863258406519
Q9P2F8	O75487	0.0106863258406519
P05534	Q96JX3	0.0106863258406519
Q05519	Q3B726	0.0106863258406519
P30480	P06865	0.0106863258406519
Q96SK2	O94855	0.0106863258406519
O75487	O95139	0.0106863258406519
Q6NUT3	P61225	0.0106863258406519
P06865	P30462	0.0106863258406519
Q8TDX7	Q9NW13	0.0106863258406519
B4DLE8	Q96CP2	0.0106863258406519
Q8TDX7	Q96GC5	0.0106863258406519
Q29836	Q6KCM7	0.0106863258406519
Q8N0V3	P03989	0.0106863258406519
P30486	Q9BSD7	0.0106863258406519
P03989	Q6NUT3	0.0106863258406519
Q8TDX7	Q9NYQ6	0.0106863258406519
Q8WVC6	P30505	0.0106863258406519
Q92896	Q9H1A4	0.0106863258406519
O75487	O95169	0.0106863258406519
P03915	O75487	0.0106863258406519
Q8TEX9	P10319	0.0106863258406519
P30480	Q9H3S5	0.0106863258406519
Q9UBQ0	Q96G25	0.0106863258406519
Q29836	Q71RC2	0.0106863258406519
Q9H792	B4DLE8	0.0106863258406519
O94855	P52789	0.0106863258406519
Q9UJX2	Q96JX3	0.0106863258406519
Q5TH69	O75487	0.0106863258406519
Q92769	Q8NEZ3	0.0106863258406519
Q6KCM7	C9JQ55	0.0106863258406519
O75487	Q9Y6M9	0.0106863258406519
P10071	Q9Y2R0	0.0106863258406519
Q9NSE4	A6NNZ2	0.0106863258406519
P20036	Q96EE3	0.0106863258406519
A6NNZ2	Q8N4Q1	0.0106863258406519
Q12792	Q6NUT3	0.0106863258406519
P42858	P10644	0.0106863258406519
Q8N4J0	Q8NFH3	0.0106863258406519
Q8WXG9	P13746-2	0.0106863258406519
P55899	P15289	0.0106863258406519
O00255	Q9BUT1	0.0106863258406519
P55082	P10319	0.0106863258406519
Q96JA1	Q13627	0.0106863258406519
O60266	D6RB85	0.0106863258406519
O60266	P30504	0.0106863258406519
Q7Z4R8	Q04826	0.0106863258406519
Q16787	Q9GZT3	0.0106863258406519
P18464	Q9GZP1	0.0106863258406519
P13798	Q13480	0.0106863258406519
Q9Y2R0	P61952	0.0106863258406519
P18464	P08581	0.0106863258406519
Q9BY32	Q7L0J3	0.0106863258406519
E5RJ24	Q7Z7N9	0.0106863258406519
P61204	Q9BYI3	0.0106863258406519
Q9H4A6	E5RIL1	0.0106863258406519
Q9NPH2	100134230	0.0106863258406519
Q14671	Q9H1E1	0.0106863258406519
Q9Y333	P08397	0.0106863258406519
Q9Y281	Q8NG68	0.0106863258406519
P11279	A6NNZ2	0.0106863258406519
Q9NRB3	Q00535	0.0106863258406519
P40616	Q07000	0.0106863258406519
P19623	P50151	0.0106863258406519
P30499	P40616	0.0106863258406519
O75880	100134230	0.0106863258406519
Q9NUA8	P09543	0.0106863258406519
Q7L0Y3	Q8IXM2	0.0106863258406519
P35080	Q8IXM2	0.0106863258406519
Q96AX1	Q07820	0.0106863258406519
P08581	P18463	0.0106863258406519
Q12905	P01620	0.0106863258406519
Q13480	P61204	0.0106863258406519
Q9NP81	Q07820	0.0106863258406519
Q29983	P30504	0.0106863258406519
O14727	Q16626	0.0106863258406519
P30460	Q9BZ76	0.0106863258406519
P18462	Q9H4B7	0.0106863258406519
Q9Y2Q5	P42345	0.0106863258406519
P51654	P30493	0.0106863258406519
Q8WZA9	Q6IAA8	0.0106863258406519
C9JQ55	Q9NP73	0.0106863258406519
P51649	Q9NW08	0.0106863258406519
Q8TEX9	P13746-2	0.0106863258406519
P10319	Q93084	0.0106863258406519
P35916	P30460	0.0106863258406519
Q8TDX7	Q06481	0.0106863258406519
P06865	P13746-2	0.0106863258406519
Q9NRZ9	P30504	0.0106863258406519
O43464	Q8WWB7	0.0106863258406519
Q8WVX9	Q07000	0.0106863258406519
Q8TEX9	P30460	0.0106863258406519
P30462	Q9BZ76	0.0106863258406519
P29992	P17152	0.0106863258406519
P51688	Q14332	0.0106863258406519
P35916	P30462	0.0106863258406519
O75828	P01620	0.0106863258406519
Q6AI08	P48200	0.0106863258406519
Q8WVY7	Q52LJ0	0.0106863258406519
Q9BZM5	P30501	0.0106863258406519
Q13112	P49641	0.0106863258406519
Q50LG9	P45880	0.0106863258406519
Q8TB96	P27448	0.0106863258406519
P53708	Q6UW78	0.0106863258406519
P07942	P13746-2	0.0106863258406519
Q9BSR8	Q9HCU4	0.0106863258406519
P13473	Q8NEC7	0.0106863258406519
Q8N0Z8	O60343	0.0106863258406519
Q9NP81	Q8N0Z8	0.0106863258406519
Q9UJX2	P23919	0.0106863258406519
Q9Y6Y8	Q70HW3	0.0106863258406519
P19823	D6RB85	0.0106863258406519
P50995	D6RBR1	0.0106863258406519
P35556	Q9HCK1	0.0106863258406519
Q8NDZ2	Q06033	0.0106863258406519
Q9BXJ9	Q5JTJ3	0.0106863258406519
P19823	E5RJ24	0.0106863258406519
Q8NC56	Q9NW08	0.0106863258406519
Q5W111	P06239	0.0106863258406519
Q9P2R3	Q7Z7N9	0.0106863258406519
E5RJ24	O15360	0.0106863258406519
O95258	O00754	0.0106863258406519
Q15819	Q13439	0.0106863258406519
P40616	Q96N19	0.0106863258406519
Q7Z7C8	P12955	0.0106863258406519
Q5SZK8	Q9NPQ8	0.0106863258406519
P49841	Q9UHR6	0.0106863258406519
C9JQ55	Q96DH6	0.0106863258406519
P33908	P30501	0.0106863258406519
Q13535	D6RB85	0.0106863258406519
Q8N465	Q03252	0.0106863258406519
P20338	Q8NCW5	0.0106863258406519
O15287	P03989	0.0106863258406519
P06744	P13807	0.0106863258406519
O60427	Q5TA45	0.0106863258406519
P68402	P02679	0.0106863258406519
Q16625	P30566	0.0106863258406519
P17096	Q8N9B5	0.0106863258406519
P30480	Q13535	0.0106863258406519
Q13535	P30462	0.0106863258406519
Q16626	P42858	0.0106863258406519
Q86W11	Q86X55	0.0106863258406519
Q6DKJ4	P49841	0.0106863258406519
P47755	O95749	0.0106863258406519
Q96RS6	Q96NU0	0.0106863258406519
P19823	P30504	0.0106863258406519
Q9Y3E1	P09496	0.0106863258406519
P21399	P16402	0.0106863258406519
E5RJ24	Q9BRN9	0.0106863258406519
E9PM13	Q8NBM4	0.0106863258406519
P67936	P00751	0.0106863258406519
Q13888	Q7L0J3	0.0106863258406519
Q29836	D6RB85	0.0106863258406519
O75197	P30460	0.0106863258406519
P30501	Q5ZPR3	0.0106863258406519
P30492	P27448	0.0106863258406519
P17096	O75865	0.0106863258406519
P16402	Q9HB07	0.0106863258406519
Q12905	Q86VI4	0.0106863258406519
P13473	P28330	0.0106863258406519
P49593	Q15768	0.0106863258406519
Q9Y285	Q8N4U5	0.0106863258406519
Q5VU97	O60262	0.0106863258406519
Q8NB90	Q96HY7	0.0106863258406519
Q9GZP1	P18463	0.0106863258406519
Q8N9B5	Q52LJ0	0.0106863258406519
Q9H2H8	Q9P086	0.0106863258406519
A6NFI3	Q6P1J9	0.0106863258406519
P51587	P0CJ78	0.0106863258406519
P18462	Q04826	0.0106863258406519
P49821	Q7Z7N9	0.0106863258406519
P30480	P18462	0.0106863258406519
P20073	D6RAA8	0.0106863258406519
Q29836	P61769	0.0106863258406519
Q96I51	O14983	0.0106863258406519
Q9GZP1	P03989	0.0106863258406519
Q12906	Q86VI4	0.0106863258406519
Q9BRV8	P98175	0.0106863258406519
P51610	Q8NEZ3	0.0106863258406519
P20073	D6RBR1	0.0106863258406519
P49419	Q13136	0.0106863258406519
Q9BRU9	Q9HCU4	0.0106863258406519
Q9UBQ0	Q8TAX7	0.0106863258406519
P05534	Q9UIQ6	0.0106863258406519
C9JQ55	P30493	0.0106863258406519
P51659	P01033	0.0106863258406519
P37235	Q15006	0.0106863258406519
Q9Y285	Q8WWI5	0.0106863258406519
Q8NDD1	Q9Y3L5	0.0106863258406519
Q6ZRY4	Q9NP81	0.0106863258406519
O60427	D6RB85	0.0106863258406519
Q96HY7	Q9BXW9	0.0106863258406519
Q14320	Q06455	0.0106863258406519
Q5XKP0	Q9NT99	0.0106863258406519
P19623	Q8TAD7	0.0106863258406519
Q6NUM6	P18463	0.0106863258406519
Q9NVR0	P62873	0.0106863258406519
Q96EY8	Q9NRR5	0.0106863258406519
Q6ZRY4	P53992	0.0106863258406519
Q96LA8	Q00535	0.0106863258406519
Q13615	Q96NU0	0.0106863258406519
O60266	Q9GZT4	0.0106863258406519
P30501	P11117	0.0106863258406519
Q6ZRY4	Q14320	0.0106863258406519
Q6ZRY4	P49593	0.0106863258406519
Q6UW78	E9PK54	0.0106863258406519
P61224	O14983	0.0106863258406519
O00507	P61604	0.0106863258406519
P63167	O60262	0.0106863258406519
Q12860	Q8NCA5	0.0106863258406519
O95801	P49841	0.0106863258406519
100294276	Q13286	0.0106863258406519
Q3KR37	P06239	0.0106863258406519
P62879	O60551	0.0106863258406519
P52907	O95749	0.0106863258406519
P22392	Q8TAD7	0.0106863258406519
Q8IXM2	P06239	0.0106863258406519
Q06033	O75581	0.0106863258406519
E9PM13	P25686	0.0106863258406519
E9PM13	P51648	0.0106863258406519
E5RJ24	Q01484	0.0106863258406519
Q5XKP0	P30486	0.0106863258406519
Q9NX61	P27448	0.0106863258406519
Q9H6U8	P10319	0.0106863258406519
P37235	P51809	0.0106863258406519
P68402	P13796	0.0106863258406519
Q13535	P16189	0.0106863258406519
Q5JPH6	A6NNZ2	0.0106863258406519
Q9GZP1	P01891	0.0106863258406519
P18462	Q13535	0.0106863258406519
Q13535	P30460	0.0106863258406519
Q8N8J7	Q15517	0.0106863258406519
P48735	P42858	0.0106863258406519
P27448	P18463	0.0106863258406519
P01620	Q12906	0.0106863258406519
P20020	A6NNZ2	0.0106863258406519
P49593	O75054	0.0106863258406519
Q8N108	P40925	0.0106863258406519
Q13404	P13796	0.0106863258406519
O43847	O14983	0.0106863258406519
Q6WRX3	P51659	0.0106863258406519
P37235	O43920	0.0106863258406519
Q96BJ3	P18085	0.0106863258406519
Q29836	Q6UW78	0.0106863258406519
Q13535	P13746-2	0.0106863258406519
P37235	Q2TAA5	0.0106863258406519
O00244	Q16658	0.0106863258406519
Q8NC06	Q9H3K6	0.0106863258406519
P68402	Q9P086	0.0106863258406519
Q16625	Q04826	0.0106863258406519
Q9UMX0	Q6NXT1	0.0106863258406519
O43772	D6RB85	0.0106863258406519
B4DLE8	Q96PK6	0.0106863258406519
Q04826	P53634	0.0106863258406519
Q99741	P13746-2	0.0106863258406519
P53708	Q8NFH3	0.0106863258406519
P09972	Q13085	0.0106863258406519
O60262	Q9NZZ3	0.0106863258406519
Q29836	P35556	0.0106863258406519
P30480	Q99741	0.0106863258406519
Q99741	P30462	0.0106863258406519
O60869	Q96EY8	0.0106863258406519
P30480	O75581	0.0106863258406519
Q5XKP0	Q96G75	0.0106863258406519
P35611	E9PLD3	0.0106863258406519
Q15768	P18463	0.0106863258406519
P30460	O75581	0.0106863258406519
P18464	Q15768	0.0106863258406519
P84996	Q9H7C4	0.0106863258406519
O75581	P30462	0.0106863258406519
D6RHC4	P84996	0.0106863258406519
P25205	Q8N4L2	0.0106863258406519
C9JQ55	A5A3E0	0.0106863258406519
P10809	E9PK54	0.0106863258406519
Q8NFH5	Q9NPJ3	0.0106863258406519
Q8TAD7	O43290	0.0106863258406519
A6NDB9	P54709	0.0106863258406519
P13473	Q9HAC7	0.0106863258406519
A4D104	P10809	0.0106863258406519
P30480	A6NKZ8	0.0106863258406519
Q9Y285	Q9H6K4	0.0106863258406519
Q6MZP7	A6NCN2	0.0106863258406519
P22830	P30462	0.0106863258406519
Q8IVQ6	A6NCN2	0.0106863258406519
P14649	Q16623	0.0106863258406519
O95199	Q7Z4H3	0.0106863258406519
O95394	Q76KP1	0.0106863258406519
P55081	Q16363	0.0106863258406519
Q6JQN1	P30460	0.0106863258406519
P22830	P13746-2	0.0106863258406519
Q8NFH3	Q92530	0.0106863258406519
P61604	440915	0.0106863258406519
P18464	Q6IPR3	0.0106863258406519
Q99598	O75581	0.0106863258406519
Q14320	A6NKT7	0.0106863258406519
Q9H9P8	Q14654	0.0106863258406519
P17655	P52849	0.0106863258406519
B4DLE8	P06493	0.0106863258406519
Q5TH69	Q5JS37	0.0106863258406519
Q8NB37	O43290	0.0106863258406519
P06493	P16189	0.0106863258406519
P18462	P06493	0.0106863258406519
Q9ULJ8	O00754	0.0106863258406519
O15131	P0C0L4	0.0106863258406519
P13746-2	Q6ZT21	0.0106863258406519
Q13107	P37268	0.0106863258406519
Q04826	P08572	0.0106863258406519
Q16394	P16189	0.0106863258406519
C9JQ55	P15289	0.0106863258406519
Q96I59	P30501	0.0106863258406519
O14983	Q9NZT1	0.0106863258406519
P55084	Q92530	0.0106863258406519
P13473	Q96QT4	0.0106863258406519
P07477	P61244	0.0106863258406519
Q92733	P98172	0.0106863258406519
P18464	A0PJZ3	0.0106863258406519
P48163	B4DLE8	0.0106863258406519
Q96H55	E9PK54	0.0106863258406519
Q9NP81	Q9NYQ7	0.0106863258406519
Q6JQN1	P30480	0.0106863258406519
Q03113	P33316	0.0106863258406519
P14866	Q86VI4	0.0106863258406519
P03989	P22455	0.0106863258406519
P18462	O75581	0.0106863258406519
O75581	P16189	0.0106863258406519
P13798	Q96NH3	0.0106863258406519
Q5VW38	Q8WTU0	0.0106863258406519
P37235	P46821	0.0106863258406519
Q86YB8	P49841	0.0106863258406519
O75197	P30462	0.0106863258406519
P22314	O00192	0.0106863258406519
P18462	Q5JRA6	0.0106863258406519
Q16537	P63010	0.0106863258406519
P51659	Q6UWL2	0.0106863258406519
Q15637	Q3B726	0.0106863258406519
Q9UBH6	Q96NU0	0.0106863258406519
P26038	Q9Y2W2	0.0106863258406519
P21399	P14209	0.0106863258406519
P30566	P53611	0.0106863258406519
P18464	P27448	0.0106863258406519
Q8IVA1	P31939	0.0106863258406519
P30505	P27797	0.0106863258406519
P30492	Q9Y256	0.0106863258406519
Q9H4I3	A6NNZ2	0.0106863258406519
Q04826	P16189	0.0106863258406519
O75911	Q9BXW9	0.0106863258406519
Q5JRA6	P16189	0.0106863258406519
Q5SZK8	Q8N465	0.0106863258406519
P43250	O60783	0.0106863258406519
Q8N720	P18085	0.0106863258406519
P37235	O60313	0.0106863258406519
P30480	P16189	0.0106863258406519
P33991	Q96BI1	0.0106863258406519
D6RAA8	P50995	0.0106863258406519
B4DLE8	Q8IUR0	0.0106863258406519
P49419	O00470	0.0106863258406519
O00629	Q9NRG4	0.0106863258406519
Q9NPQ8	P24666	0.0106863258406519
Q15170	Q6IPR3	0.0106863258406519
O15287	P01891	0.0106863258406519
P49419	Q96EY5	0.0106863258406519
E5RJ24	Q96BW9	0.0106863258406519
Q14790	P54709	0.0106863258406519
P42773	O15355	0.0106863258406519
P13473	Q13158	0.0106863258406519
Q96HY6	P11117	0.0106863258406519
O60507	P06239	0.0106863258406519
P49419	O43739	0.0106863258406519
P37235	P48047	0.0106863258406519
P18462	P30460	0.0106863258406519
Q13888	O94788	0.0106863258406519
Q96EY8	Q8NFH3	0.0106863258406519
P03989	P27448	0.0106863258406519
Q13439	O00186	0.0106863258406519
P13798	Q7L5L3	0.0106863258406519
P30566	Q9NPF0	0.0106863258406519
Q9UBQ0	Q8NB37	0.0106863258406519
Q8N5B7	P04899	0.0106863258406519
P51649	P18075	0.0106863258406519
O14967	A6NNZ2	0.0106863258406519
Q96HY7	P40939	0.0106863258406519
Q9BTT0	P50151	0.0106863258406519
P36894	P30566	0.0106863258406519
Q9UBQ0	P38571	0.0106863258406519
P62837	O00754	0.0106863258406519
Q5SZK8	Q9HCK8	0.0106863258406519
Q9UBS3	P10319	0.0106863258406519
P49821	P14209	0.0106863258406519
P33908	D6RB85	0.0106863258406519
P30460	P16189	0.0106863258406519
E5RJ24	Q96BM9	0.0106863258406519
P33991	Q9BUR4	0.0106863258406519
Q9NVR0	P84996	0.0106863258406519
P20933	P26599	0.0106863258406519
P16189	O43826	0.0106863258406519
Q96K49	P18463	0.0106863258406519
Q04756	P55036	0.0106863258406519
P30460	Q14249	0.0106863258406519
P01568	O43768	0.0106863258406519
Q13107	Q9NRK6	0.0106863258406519
O00443	B4DLE8	0.0106863258406519
P53992	O75674	0.0106863258406519
P61758	E9PK54	0.0106863258406519
Q8WUH6	O75674	0.0106863258406519
P49821	O14628	0.0106863258406519
O43181	D6RB85	0.0106863258406519
O95476	P13746-2	0.0106863258406519
P45973	Q9HBG6	0.0106863258406519
O95476	P10319	0.0106863258406519
P03989	P51148	0.0106863258406519
Q9Y294	Q8N5A5	0.0106863258406519
Q9HB07	Q9UBU8	0.0106863258406519
P42336	P62191	0.0106863258406519
P43686	Q92466	0.0106863258406519
O00159	O14709	0.0106863258406519
Q9NPQ8	Q92989	0.0106863258406519
Q9UDV7	P19474	0.0106863258406519
Q9NR33	O95336	0.0106863258406519
P12955	Q96EY5	0.0106863258406519
P26358	O00592	0.0106863258406519
Q15424	P01620	0.0106863258406519
O00178	C9JQ55	0.0106863258406519
Q15750	Q9BYT8	0.0106863258406519
Q13724	A6NNZ2	0.0106863258406519
P67936	Q13542	0.0106863258406519
O75368	O75674	0.0106863258406519
Q9BUB7	O95822	0.0106863258406519
Q00765	P61077	0.0106863258406519
P12955	Q6P0N0	0.0106863258406519
Q13107	B4DLE8	0.0106863258406519
P30501	Q14249	0.0106863258406519
P11047	P29320	0.0106863258406519
P18074	O14678	0.0106863258406519
Q9UH99	P30504	0.0106863258406519
P50548	P30460	0.0106863258406519
O43808	P40763	0.0106863258406519
Q13685	O94903	0.0106863258406519
O95169	D6RB85	0.0106863258406519
O94855	O43251	0.0106863258406519
Q9H4M9	Q96GX1	0.0106863258406519
Q9HCU9	P06730	0.0106863258406519
D6RB85	O75845	0.0106863258406519
P18462	O95197	0.0106863258406519
Q8NHQ9	P42765	0.0106863258406519
Q16822	A6NNZ2	0.0106863258406519
O14910	Q00169	0.0106863258406519
O94886	D6RB85	0.0106863258406519
P11216	Q9UGN5	0.0106863258406519
P49821	Q13608	0.0106863258406519
Q92824	D6RB85	0.0106863258406519
O95707	P30504	0.0106863258406519
P09228	P46108	0.0106863258406519
P00750	Q04826	0.0106863258406519
Q13107	Q15051	0.0106863258406519
Q96HY7	Q9NTJ3	0.0106863258406519
O60739	P07477	0.0106863258406519
P07197	Q9H7S9	0.0106863258406519
Q9BTT0	Q13542	0.0106863258406519
P62312	O00584	0.0106863258406519
P50548	P30462	0.0106863258406519
Q9NZJ5	Q15750	0.0106863258406519
Q16626	P29320	0.0106863258406519
Q8IWB1	Q15750	0.0106863258406519
Q9C0H2	P40763	0.0106863258406519
P50548	P10319	0.0106863258406519
P30480	P50548	0.0106863258406519
P30492	P42336	0.0106863258406519
P39880	Q15036	0.0106863258406519
P51530	Q15349	0.0106863258406519
P00441	P30460	0.0106863258406519
P30493	Q05639	0.0106863258406519
Q9NVC6	P19623	0.0106863258406519
O43447	Q16864	0.0106863258406519
Q13107	P53611	0.0106863258406519
Q15717	Q86VZ6	0.0106863258406519
Q9Y6Y8	Q8WUY8	0.0106863258406519
P37235	Q16769	0.0106863258406519
O60573	P11217	0.0106863258406519
P30460	Q15262	0.0106863258406519
P53350	Q96H22	0.0106863258406519
Q9UBP0	O75368	0.0106863258406519
P48449	Q7Z7M0	0.0106863258406519
Q29836	Q15031	0.0106863258406519
Q16698	Q9NPQ8	0.0106863258406519
P01891	Q05823	0.0106863258406519
O95248	P51649	0.0106863258406519
P12955	Q9UHL9	0.0106863258406519
Q5TF39	Q15436	0.0106863258406519
P17707	Q86T24	0.0106863258406519
P18464	O15431	0.0106863258406519
Q13112	Q13107	0.0106863258406519
P32929	O95777	0.0106863258406519
Q29836	Q9UGP8	0.0106863258406519
P51812	O95168	0.0106863258406519
Q6N075	Q9UBU9	0.0106863258406519
Q99081	Q9Y294	0.0106863258406519
Q15365	O60244	0.0106863258406519
Q06033	P11117	0.0106863258406519
Q96HR9	P19404	0.0106863258406519
Q9NPG1	Q15436	0.0106863258406519
O00148	O60941	0.0106863258406519
P19623	Q9BVL4	0.0106863258406519
Q15437	Q7Z628	0.0106863258406519
P51649	Q14118	0.0106863258406519
P31641	Q96EI5	0.0106863258406519
P18031	P16189	0.0106863258406519
O75808	P01891	0.0106863258406519
P20337	A6NCN2	0.0106863258406519
Q8TD22	P19404	0.0106863258406519
Q9H0R3	O75880	0.0106863258406519
P23470	P05198	0.0106863258406519
P68402	Q9BUE0	0.0106863258406519
O75390	Q96NW4	0.0106863258406519
Q06033	Q9H2C2	0.0106863258406519
Q06323	Q5TC12	0.0106863258406519
Q8N5L8	P42765	0.0106863258406519
Q15382	P51649	0.0106863258406519
Q9Y4Z0	Q5BJD5	0.0106863258406519
Q9Y608	O94760	0.0106863258406519
O95168	P29320	0.0106863258406519
D6RB85	Q9BSL1	0.0106863258406519
P04908	O75845	0.0106863258406519
P49821	Q9UHW9	0.0106863258406519
Q7KZ85	P00750	0.0106863258406519
P19404	O60551	0.0106863258406519
Q13608	P03989	0.0106863258406519
O95721	Q6PID6	0.0106863258406519
P06733	Q04826	0.0106863258406519
Q9H2G4	P06730	0.0106863258406519
Q6PID6	Q9H6Z4	0.0106863258406519
Q8TD30	O00165	0.0106863258406519
P01891	O75460	0.0106863258406519
P05534	Q9UGP8	0.0106863258406519
P30505	Q9UGP8	0.0106863258406519
P20810	Q99523	0.0106863258406519
P18464	O95822	0.0106863258406519
O00115	Q09028	0.0106863258406519
P09104	P61225	0.0106863258406519
P40763	P13746-2	0.0106863258406519
Q04826	P11362	0.0106863258406519
Q14249	D6RB85	0.0106863258406519
3500	P09228	0.0106863258406519
Q8NI60	Q8IXM6	0.0106863258406519
Q6PGQ7	Q06033	0.0106863258406519
Q9UGM3	Q00059	0.0106863258406519
Q29836	Q9NP72	0.0106863258406519
Q14249	P13746-2	0.0106863258406519
Q15375	P13746-2	0.0106863258406519
P06730	Q9H082	0.0106863258406519
Q6PID6	P63220	0.0106863258406519
P11498	Q04826	0.0106863258406519
Q969T9	Q9NQ92	0.0106863258406519
Q15365	Q96HY7	0.0106863258406519
P18464	O60337	0.0106863258406519
P19404	Q92530	0.0106863258406519
Q9Y294	P42898	0.0106863258406519
Q15345	Q8NHP8	0.0106863258406519
P61073	D6RB85	0.0106863258406519
P55036	P30043	0.0106863258406519
Q6ZU65	P36551	0.0106863258406519
P49641	Q15750	0.0106863258406519
Q96BY7	Q15818	0.0106863258406519
P11217	Q6PJT7	0.0106863258406519
Q04826	O95476	0.0106863258406519
Q9BRA2	Q13952	0.0106863258406519
P09228	Q8NFH3	0.0106863258406519
Q96FC9	Q10713	0.0106863258406519
P68402	Q8TDL5	0.0106863258406519
P68402	O60244	0.0106863258406519
O00628	Q96AY3	0.0106863258406519
P26232	Q99808	0.0106863258406519
P42167	O95822	0.0106863258406519
Q8IY57	O60783	0.0106863258406519
P41091	Q9P2L0	0.0106863258406519
Q16842	Q9H3K6	0.0106863258406519
A6ZKI3	D6RB85	0.0106863258406519
P0DPH7	O43172	0.0106863258406519
P62841	C9JQ55	0.0106863258406519
Q14964	O95822	0.0106863258406519
P18669	O15162	0.0106863258406519
Q04826	Q9Y2U8	0.0106863258406519
Q04826	O95197	0.0106863258406519
O43169	P54753	0.0106863258406519
P11217	O00584	0.0106863258406519
O15439	Q9NQT4	0.0106863258406519
Q14160	Q9NPQ8	0.0106863258406519
O75164	Q15436	0.0106863258406519
P35080	Q6UWZ7	0.0106863258406519
Q04721	P16189	0.0106863258406519
P68402	Q9Y3C7	0.0106863258406519
Q9H4M9	Q5TC12	0.0106863258406519
P30462	Q14249	0.0106863258406519
Q15375	P30460	0.0106863258406519
Q92876	P12955	0.0106863258406519
P08574	Q9HAD4	0.0106863258406519
P02763	Q00059	0.0106863258406519
Q03113	P17844	0.0106863258406519
P49458	O94760	0.0106863258406519
Q15393	Q9NRG1	0.0106863258406519
Q13162	P03886	0.0106863258406519
Q04721	P18462	0.0106863258406519
Q9Y608	Q13541	0.0106863258406519
Q15758	P30491	0.0106863258406519
P61073	P30504	0.0106863258406519
Q86VW0	P06899	0.0106863258406519
Q3T906	P19404	0.0106863258406519
Q9BRA2	Q15022	0.0106863258406519
Q15375	P30462	0.0106863258406519
P12955	Q96BK5	0.0106863258406519
P68402	Q6P2C8	0.0106863258406519
B4DLE8	Q14249	0.0106863258406519
P42858	Q8IX01	0.0106863258406519
P20338	Q06203	0.0106863258406519
P29590	P16189	0.0106863258406519
Q14344	Q8TDW0	0.0106863258406519
Q03113	O14776	0.0106863258406519
A4D104	Q9Y2Z0	0.0106863258406519
P61019	E5RJ24	0.0106863258406519
O75608	Q9NZZ3	0.0106863258406519
O94760	O95777	0.0106863258406519
Q8TEQ8	P40763	0.0106863258406519
P49840	Q7Z7M0	0.0106863258406519
B4DLE8	Q15262	0.0106863258406519
Q9P244	P05165	0.0106863258406519
Q8IVA1	P42765	0.0106863258406519
Q7L0Y3	O75674	0.0106863258406519
Q15404	P18463	0.0106863258406519
P22314	Q71SY5	0.0106863258406519
P18462	P29590	0.0106863258406519
P49821	Q96HY7	0.0106863258406519
Q9Y3B3	23392	0.0106863258406519
Q13586	P51649	0.0106863258406519
O75312	A4D104	0.0106863258406519
O95858	Q9NVJ2	0.0106863258406519
Q96HY7	P13804	0.0106863258406519
Q969H6	P42765	0.0106863258406519
Q8TCT0	P41091	0.0106863258406519
D6RHC4	Q99567	0.0106863258406519
P04818	Q8NEC7	0.0106863258406519
E9PM13	O14681	0.0106863258406519
P20338	O75431	0.0106863258406519
Q04826	O96008	0.0106863258406519
O60906	P30504	0.0106863258406519
Q12931	O60337	0.0106863258406519
P26373	C9JQ55	0.0106863258406519
P30480	Q15375	0.0106863258406519
Q12931	Q9NPG1	0.0106863258406519
Q96CP6	Q9H4M9	0.0106863258406519
Q13162	P20648	0.0106863258406519
O43513	P68402	0.0106863258406519
Q8WWI5	O75695	0.0106863258406519
P30480	Q14249	0.0106863258406519
O75563	O75694	0.0106863258406519
Q96NU0	O95197	0.0106863258406519
P16083	P49585	0.0106863258406519
Q9UBK7	P22307	0.0106863258406519
P40763	P30462	0.0106863258406519
Q8IVL6	P30520	0.0106863258406519
Q9NP81	P55058	0.0106863258406519
P0DPH7	Q08945	0.0106863258406519
P49590	P30501	0.0106863258406519
P68402	Q96EY5	0.0106863258406519
P49590	Q86TI2	0.0106863258406519
Q9UBQ0	Q9Y2X0	0.0106863258406519
Q9BU89	P06730	0.0106863258406519
P25205	P15336	0.0106863258406519
Q9H6U8	P26232	0.0106863258406519
P50402	A6NNZ2	0.0106863258406519
P10319	O15091	0.0106863258406519
Q9NYQ6	P30505	0.0106863258406519
Q13112	O75792	0.0106863258406519
P62312	O60911	0.0106863258406519
Q9HDC9	O95822	0.0106863258406519
P11216	Q9H8G2	0.0106863258406519
P28290	B4DLE8	0.0106863258406519
Q15645	O95822	0.0106863258406519
Q15678	O95336	0.0106863258406519
P23511	P19623	0.0106863258406519
P11277	A6NCN2	0.0106863258406519
O95394	Q13522	0.0106863258406519
P46013	Q6PID6	0.0106863258406519
Q9Y6Y8	Q86YB8	0.0106863258406519
P53618	P30505	0.0106863258406519
Q8TDW0	P03989	0.0106863258406519
Q9NW08	Q9Y4B6	0.0106863258406519
P49356	Q5T8P6	0.0106863258406519
P05534	Q96ES6	0.0106863258406519
P55795	P13746-2	0.0106863258406519
O43169	Q8NCM8	0.0106863258406519
P11217	Q8IUR0	0.0106863258406519
Q8TDW0	P18463	0.0106863258406519
P11362	P05165	0.0106863258406519
Q13685	Q96M27	0.0106863258406519
P05534	P11362	0.0106863258406519
P20338	Q9NSE4	0.0106863258406519
P45880	P06340	0.0106863258406519
Q8NBN7	P30462	0.0106863258406519
Q29836	Q8NBU5	0.0106863258406519
Q14703	Q9NW08	0.0106863258406519
Q9Y2R0	P38405	0.0106863258406519
P16189	Q70CQ3	0.0106863258406519
P46976	Q13153	0.0106863258406519
Q9GZM8	A6NCN2	0.0106863258406519
Q9NUB1	Q9UBQ7	0.0106863258406519
Q8NBN7	D6RB85	0.0106863258406519
Q8WUA2	Q96I51	0.0106863258406519
Q03113	O76024	0.0106863258406519
Q9H9P8	Q12767	0.0106863258406519
P46976	P21281	0.0106863258406519
P11413	Q6P9B6	0.0106863258406519
Q8WXG9	Q96RY7	0.0106863258406519
P09493	Q6NUT3	0.0106863258406519
P11413	Q9P253	0.0106863258406519
P84996	P07738	0.0106863258406519
Q96SB3	C9JQ55	0.0106863258406519
Q9H9G7	Q6NUT3	0.0106863258406519
Q6WRX3	Q96EE3	0.0106863258406519
Q96GC9	P13746-2	0.0106863258406519
P37235	O95336	0.0106863258406519
P42858	P17050	0.0106863258406519
Q9P0M9	Q8TDX7	0.0106863258406519
P03989	Q96K49	0.0106863258406519
P49593	Q9P2K8	0.0106863258406519
Q6PGQ7	P35520	0.0106863258406519
P30480	Q96K19	0.0106863258406519
Q06136	Q8TDX7	0.0106863258406519
P26885	P10319	0.0106863258406519
Q9BRR3	Q29836	0.0106863258406519
Q4VC31	Q6PID6	0.0106863258406519
Q8NDZ2	P30501	0.0106863258406519
Q96GX9	P16278	0.0106863258406519
Q8TDX7	Q3KQU3	0.0106863258406519
Q8TDL5	A6NCN2	0.0106863258406519
P46976	P52655	0.0106863258406519
Q9BV68	Q9H0V9	0.0106863258406519
Q6PEV8	P53992	0.0106863258406519
Q8NBN7	P13746-2	0.0106863258406519
Q96GC9	P30462	0.0106863258406519
P30460	Q96GC9	0.0106863258406519
Q9H9A6	Q9GZT4	0.0106863258406519
P06865	P30501	0.0106863258406519
P06865	B4DLE8	0.0106863258406519
P46976	Q9BY44	0.0106863258406519
P46976	P37840	0.0106863258406519
Q29836	Q06210	0.0106863258406519
P30480	Q96GC9	0.0106863258406519
P68402	Q96G25	0.0106863258406519
P46976	Q96H79	0.0106863258406519
Q95460	Q9BXS9	0.0106863258406519
Q8TDB4	Q04756	0.0106863258406519
Q9Y5J7	Q96M27	0.0106863258406519
Q06136	Q29836	0.0106863258406519
P46976	P41743	0.0106863258406519
Q9H9A6	P46976	0.0106863258406519
O00161	Q6NUT3	0.0106863258406519
Q4VC31	P07477	0.0106863258406519
Q8NBN7	P30480	0.0106863258406519
Q8TDX7	Q99758	0.0106863258406519
Q9HD45	P52790	0.0106863258406519
Q8NBN7	P30460	0.0106863258406519
P18462	O43826	0.0106863258406519
Q96LW7	Q9BRA2	0.0106863258406519
Q96NT5	A6NCN2	0.0106863258406519
Q9BRT2	Q96I51	0.0106863258406519
E9PM13	Q8TCT9	0.0106863258406519
Q13107	P11362	0.0106863258406519
P47928	Q04760	0.0106863258406519
P01891	Q9ULK0	0.0106863258406519
Q7Z6M4	Q9BPW8	0.0106863258406519
C9JQ55	Q6PK18	0.0106863258406519
Q8NBN7	P30504	0.0106863258406519
Q96HY7	Q06210	0.0106863258406519
P08236	P05534	0.0106863258406519
P05534	Q96ER3	0.0106863258406519
P14649	Q9UPY8	0.0106863258406519
Q01581	P52815	0.0106863258406519
C9JQ55	Q9H0W5	0.0106863258406519
Q29836	Q5HYK3	0.0106863258406519
P30491	Q9BSD7	0.0106863258406519
P11413	Q6PJ21	0.0106863258406519
P42858	Q71RC2	0.0106863258406519
Q6UX71	Q14999	0.0106863258406519
Q29836	Q6UXV4	0.0106863258406519
P06454	P52790	0.0106863258406519
O14893	Q96I51	0.0106863258406519
O60573	Q96I51	0.0106863258406519
P11413	O75530	0.0106863258406519
Q7Z4V5	Q96I51	0.0106863258406519
Q9H9P8	Q8N0S6	0.0106863258406519
Q96NT5	Q03252	0.0106863258406519
Q8NE62	Q5XKP0	0.0106863258406519
P28289	Q16774	0.0106863258406519
P31150	O95777	0.0106863258406519
Q96NT5	P30493	0.0106863258406519
P06865	P51649	0.0106863258406519
Q96I51	Q9BRT9	0.0106863258406519
P05534	Q5HYK3	0.0106863258406519
P61978	P08581	0.0106863258406519
Q03113	P68431	0.0106863258406519
Q6PEV8	O43290	0.0106863258406519
Q96GC9	P10319	0.0106863258406519
Q12947	P63167	0.0106863258406519
Q9BV68	Q96KA5	0.0106863258406519
Q04756	P01891	0.0106863258406519
Q9HB40	Q12947	0.0106863258406519
Q8N7H5	P35916	0.0106863258406519
P04040	Q9BRT9	0.0106863258406519
Q8TDX7	Q9NRX2	0.0106863258406519
Q04826	O43826	0.0106863258406519
Q86TI2	Q96F44	0.0106863258406519
Q92538	Q9H4H8	0.0106863258406519
Q8TDX7	Q9BYD2	0.0106863258406519
O94788	Q96IC2	0.0106863258406519
Q86VZ4	P18462	0.0106863258406519
Q96L92	O43290	0.0106863258406519
Q86VZ4	P16189	0.0106863258406519
Q8NDZ2	Q9Y4B6	0.0106863258406519
Q8N9N8	Q9BRT9	0.0106863258406519
P30711	Q16762	0.0106863258406519
Q5XKP0	643752	0.0106863258406519
Q9BRX8	P10319	0.0106863258406519
Q8NEZ5	Q8IUR0	0.0106863258406519
P13473	P06340	0.0106863258406519
Q6T4P5	P03989	0.0106863258406519
Q5U3C3	P16189	0.0106863258406519
Q5U3C3	P18462	0.0106863258406519
Q9Y294	P30414	0.0106863258406519
Q5R372	A6NCN2	0.0106863258406519
P35080	Q504T8	0.0106863258406519
Q9UNN8	Q04826	0.0106863258406519
P03989	P29320	0.0106863258406519
Q9Y6Y8	O43824	0.0106863258406519
P49590	Q96P70	0.0106863258406519
P43007	P23193	0.0106863258406519
P68402	Q9H019	0.0106863258406519
P01891	P29320	0.0106863258406519
Q96HY7	P43490	0.0106863258406519
O43156	P13746-2	0.0106863258406519
Q8NEZ3	O60313	0.0106863258406519
Q92990	P30501	0.0106863258406519
P51957	P13746-2	0.0106863258406519
Q12815	Q16626	0.0106863258406519
P17706	P03989	0.0106863258406519
Q9BTE7	P18463	0.0106863258406519
P30460	Q9BX95	0.0106863258406519
Q9BTT0	Q96SZ5	0.0106863258406519
P49356	Q5TA45	0.0106863258406519
P62873	Q6NUT3	0.0106863258406519
Q14320	Q96LW7	0.0106863258406519
Q9BX95	P30501	0.0106863258406519
Q9NRG0	P11413	0.0106863258406519
Q8TDX7	P51649	0.0106863258406519
P15153	P62312	0.0106863258406519
P05534	Q53EU6	0.0106863258406519
Q9HC56	P30462	0.0106863258406519
O75600	O75911	0.0106863258406519
Q13608	P18463	0.0106863258406519
Q9Y385	P29320	0.0106863258406519
O96008	Q9UFN0	0.0106863258406519
Q00059	Q16378	0.0106863258406519
P05534	P48723	0.0106863258406519
P18464	O00391	0.0106863258406519
Q06033	Q9H269	0.0106863258406519
Q01581	Q13162	0.0106863258406519
Q15750	Q8N2G8	0.0106863258406519
Q9BV94	P24928	0.0106863258406519
Q2TAY7	O43293	0.0106863258406519
O00487	Q7L592	0.0106863258406519
Q0GE19	P04818	0.0106863258406519
Q13107	O43824	0.0106863258406519
Q8WWI5	O43347	0.0106863258406519
Q8TDZ2	P68402	0.0106863258406519
O14735	A6NNZ2	0.0106863258406519
A4D104	Q15031	0.0106863258406519
Q15118	O94788	0.0106863258406519
Q13162	Q9NNW7	0.0106863258406519
P68402	Q9NZ56	0.0106863258406519
Q92692	D6RB85	0.0106863258406519
P15153	E5RJ24	0.0106863258406519
O14709	Q86X55	0.0106863258406519
P30492	P62273	0.0106863258406519
P00441	P30462	0.0106863258406519
P19623	Q12974	0.0106863258406519
Q96A49	P19404	0.0106863258406519
Q29836	Q9Y289	0.0106863258406519
P17302	Q9H4M9	0.0106863258406519
P30505	P10155	0.0106863258406519
Q9Y467	O94760	0.0106863258406519
O94760	Q07812	0.0106863258406519
Q16585	A6NNZ2	0.0106863258406519
P30480	Q9HC56	0.0106863258406519
O43156	P10319	0.0106863258406519
O94788	P40424	0.0106863258406519
Q04826	O75063	0.0106863258406519
Q96JH8	P01891	0.0106863258406519
Q9BTT0	Q86VS8	0.0106863258406519
Q29836	Q96ES6	0.0106863258406519
Q12947	Q5VW38	0.0106863258406519
P11413	Q9NYP9	0.0106863258406519
Q9BX95	D6RB85	0.0106863258406519
Q96K19	P13746-2	0.0106863258406519
Q03113	Q9H2J7	0.0106863258406519
A4D104	P52597	0.0106863258406519
Q9NXK8	P38405	0.0106863258406519
P11413	Q9NVM4	0.0106863258406519
Q96K19	P30462	0.0106863258406519
A5PL33	Q15170	0.0106863258406519
P06241	A0PJZ3	0.0106863258406519
P49840	Q08431	0.0106863258406519
P05534	Q969F9	0.0106863258406519
Q96S52	P42858	0.0106863258406519
Q96HR3	P07686	0.0106863258406519
P13746-2	P31943	0.0106863258406519
P30505	Q8NBU5	0.0106863258406519
Q9BTE7	P30492	0.0106863258406519
Q8IVF2	266971	0.0106863258406519
C9JQ55	P52597	0.0106863258406519
Q9UJV9	Q6NUT3	0.0106863258406519
P03989	Q9BY44	0.0106863258406519
Q92820	Q96LW7	0.0106863258406519
Q5U3C3	P30504	0.0106863258406519
Q86UL3	P30505	0.0106863258406519
P05534	Q8N4V1	0.0106863258406519
P49593	Q8WZA0	0.0106863258406519
Q96K19	P10319	0.0106863258406519
Q8TF76	Q9NYQ6	0.0106863258406519
Q9BSR8	Q05519	0.0106863258406519
P18462	Q3SXM5	0.0106863258406519
Q3SXM5	P16189	0.0106863258406519
P10319	P31943	0.0106863258406519
Q96K19	P30460	0.0106863258406519
P01920	A6NNZ2	0.0106863258406519
P49840	P18463	0.0106863258406519
Q9BX95	P30462	0.0106863258406519
P13798	Q04756	0.0106863258406519
Q8TDX7	O00186	0.0106863258406519
Q8TDX7	Q6DN90	0.0106863258406519
Q00341	B4DLE8	0.0106863258406519
P49593	Q96LW7	0.0106863258406519
P30480	Q9BX95	0.0106863258406519
Q8TDX7	Q9P0U3	0.0106863258406519
Q9H5K3	D6RB85	0.0106863258406519
P10321	A6NNZ2	0.0106863258406519
Q9BX95	P16189	0.0106863258406519
Q9BX95	P13746-2	0.0106863258406519
Q9BTE7	P03989	0.0106863258406519
O00186	P42858	0.0106863258406519
Q9Y5J7	Q5JSL3	0.0106863258406519
Q8N6S4	P18463	0.0106863258406519
Q8TDX7	Q9BRJ6	0.0106863258406519
P18462	Q9BX95	0.0106863258406519
P49593	Q8TDW0	0.0106863258406519
Q9H977	Q12904	0.0106863258406519
O75390	Q6NUT3	0.0106863258406519
Q8TDX7	Q9H5H4	0.0106863258406519
P30493	Q7Z6J6	0.0106863258406519
Q9H061	A6NNZ2	0.0106863258406519
Q8IZA0	D6RB85	0.0106863258406519
Q8TBR7	A6NNZ2	0.0106863258406519
A6NHL2	Q9BYK8	0.0106863258406519
P30493	P42858	0.0106863258406519
Q96NT5	O94788	0.0106863258406519
Q8WUK0	Q04826	0.0106863258406519
Q8TEB9	D6RB85	0.0106863258406519
Q8TDX7	Q9NX20	0.0106863258406519
P03989	P62273	0.0106863258406519
P08195	Q9BYM8	0.0106863258406519
Q6P6B1	O43598	0.0106863258406519
Q9BQ67	Q49AR2	0.0106863258406519
Q9NPH2	Q9NQG6	0.0106863258406519
P20338	Q9H8M5	0.0106863258406519
Q9UHA4	Q9Y5P8	0.0106863258406519
Q9Y3E1	O15260	0.0106863258406519
Q6BDS2	Q58WW2	0.0106863258406519
Q9UJV9	Q9Y6X5	0.0106863258406519
O75312	Q9Y5B8	0.0106863258406519
P13798	Q96NU1	0.0106863258406519
P01891	Q9H0K1	0.0106863258406519
Q9UL03	Q8IY26	0.0106863258406519
Q96GZ6	P03989	0.0106863258406519
A6NFQ2	D6RB85	0.0106863258406519
P51610	Q68D91	0.0106863258406519
Q9NPH2	Q5FWF4	0.0106863258406519
Q9NPE2	O95777	0.0106863258406519
Q8TDB4	Q9ULV0	0.0106863258406519
Q9NR45	Q8NHP8	0.0106863258406519
Q4KMG0	Q96EE3	0.0106863258406519
Q9H0K1	P03989	0.0106863258406519
Q7Z5G4	Q6IA86	0.0106863258406519
Q9Y520	P63218	0.0106863258406519
Q7Z695	P18463	0.0106863258406519
Q8ND24	E9PK54	0.0106863258406519
Q86YB8	A4D1P6	0.0106863258406519
P30493	Q96MV1	0.0106863258406519
Q9BQ15	E5RJ24	0.0106863258406519
Q9BVX2	O94855	0.0106863258406519
Q9H269	P30501	0.0106863258406519
Q06033	Q8IY95	0.0106863258406519
Q06033	Q9NYR9	0.0106863258406519
Q96MV1	A6NCN2	0.0106863258406519
Q9NRR5	Q86WK6	0.0106863258406519
A4D104	Q9Y2Z4	0.0106863258406519
Q9HB40	Q6ZRQ5	0.0106863258406519
Q96MX6	Q15349	0.0106863258406519
O96019	Q5T3J3	0.0106863258406519
Q9NPJ3	Q9BRT9	0.0106863258406519
P18464	Q8N511	0.0106863258406519
O95299	P30505	0.0106863258406519
P30462	Q96RQ1	0.0106863258406519
Q29836	Q5TA45	0.0106863258406519
Q96AX1	Q9UHY7	0.0106863258406519
P30499	Q8WWC4	0.0106863258406519
Q07000	Q8WWC4	0.0106863258406519
P16402	Q9BY67	0.0106863258406519
Q9BXB1	P10319	0.0106863258406519
Q96J42	Q8NCN5	0.0106863258406519
P62263	Q8N8R7	0.0106863258406519
Q9NYJ8	P03989	0.0106863258406519
P30492	Q9H0P0	0.0106863258406519
Q8N4U5	P52434	0.0106863258406519
Q9BTT0	Q9Y4B5	0.0106863258406519
Q9Y6A4	E5RJ24	0.0106863258406519
Q3LXA3	Q9BRA2	0.0106863258406519
P30480	Q96RQ1	0.0106863258406519
P28289	Q8NBZ0	0.0106863258406519
P18462	Q9UKY4	0.0106863258406519
P01891	Q8WVS4	0.0106863258406519
Q9NY64	P53992	0.0106863258406519
Q86YB8	Q96HI0	0.0106863258406519
P18464	Q8WVS4	0.0106863258406519
Q9NR28	Q8WW59	0.0106863258406519
Q13888	Q6UX07	0.0106863258406519
Q96DR8	Q86U28	0.0106863258406519
C9JQ55	Q9NVH1	0.0106863258406519
Q9UMR5	P23458	0.0106863258406519
Q8IVJ1	Q9H3K6	0.0106863258406519
Q9Y316	E9PK54	0.0106863258406519
P18464	O95551	0.0106863258406519
Q96CN4	D6RB85	0.0106863258406519
Q13685	Q86WC4	0.0106863258406519
Q06033	Q68D91	0.0106863258406519
Q9UHY1	Q15004	0.0106863258406519
P18462	Q9BXB1	0.0106863258406519
Q8WVS4	P18463	0.0106863258406519
Q9Y5W7	P30493	0.0106863258406519
Q13107	Q70UQ0	0.0106863258406519
Q9BV57	O75771	0.0106863258406519
Q5VIR6	A6NCN2	0.0106863258406519
P30480	Q68D91	0.0106863258406519
P21399	P15923	0.0106863258406519
Q8N8S7	Q9UFN0	0.0106863258406519
Q96B23	P62310	0.0106863258406519
P21399	Q99081	0.0106863258406519
P30492	Q8WW22	0.0106863258406519
O43314	O00483	0.0106863258406519
Q96CX2	Q15022	0.0106863258406519
Q9HB07	Q9NXR8	0.0106863258406519
O75496	Q9NQH7	0.0106863258406519
Q9Y5K8	Q9GZT9	0.0106863258406519
O75694	Q8N697	0.0106863258406519
P19623	Q9BUK6	0.0106863258406519
Q9BTU6	A6NCN2	0.0106863258406519
P05534	Q96D05	0.0106863258406519
Q9BUV8	Q6P4Q7	0.0106863258406519
Q9H6T3	E9PK54	0.0106863258406519
Q658P3	D6RB85	0.0106863258406519
Q29RF7	P30501	0.0106863258406519
Q96DX4	Q9H1A4	0.0106863258406519
P18464	Q9NRP0	0.0106863258406519
P23458	Q03167	0.0106863258406519
Q9BRT8	Q9NYZ3	0.0106863258406519
Q06455	Q9UJV9	0.0106863258406519
Q9GZR7	Q8NEZ3	0.0106863258406519
Q9NP81	Q8N4L2	0.0106863258406519
Q9BQ95	P10319	0.0106863258406519
Q969R8	Q9H9Y6	0.0106863258406519
Q9Y3B3	P10319	0.0106863258406519
Q9UJX4	Q96GX1	0.0106863258406519
Q86TI2	Q8IYL2	0.0106863258406519
Q6P5Z2	P51649	0.0106863258406519
Q96MV1	P18463	0.0106863258406519
Q6IA86	O14771	0.0106863258406519
P31641	Q52LJ0	0.0106863258406519
Q29836	Q96A26	0.0106863258406519
Q9UHY1	Q9P0S2	0.0106863258406519
Q8IXU6	Q12965	0.0106863258406519
Q9NTX5	Q86WK6	0.0106863258406519
Q6P9B6	Q8NCA5	0.0106863258406519
P30493	Q7Z388	0.0106863258406519
O95881	P13746-2	0.0106863258406519
P18462	Q6SPF0	0.0106863258406519
Q9UBL3	Q9BV35	0.0106863258406519
Q04826	Q5TA45	0.0106863258406519
Q9NVN8	P30154	0.0106863258406519
P20338	Q8WUY1	0.0106863258406519
Q9NXB0	P30460	0.0106863258406519
Q9UKJ3	A6NCN2	0.0106863258406519
P54803	P51649	0.0106863258406519
Q6R327	P30460	0.0106863258406519
P05534	Q32P28	0.0106863258406519
Q9UJ41	P31939	0.0106863258406519
Q96CT7	283450	0.0106863258406519
Q9Y5K8	Q9H7C9	0.0106863258406519
P49406	Q9BZF9	0.0106863258406519
P61457	Q9Y3E1	0.0106863258406519
O43301	Q9BXP2	0.0106863258406519
Q9P0S2	P30504	0.0106863258406519
Q66K64	O75937	0.0106863258406519
P51649	Q96A54	0.0106863258406519
Q9UL03	O75794	0.0106863258406519
P03989	Q9UHG2	0.0106863258406519
O43301	Q9NRF9	0.0106863258406519
P18464	Q96MV1	0.0106863258406519
Q86YW9	Q9UJV9	0.0106863258406519
Q9NU53	P08574	0.0106863258406519
Q8NCR0	Q9BXS9	0.0106863258406519
Q9NRP0	P03989	0.0106863258406519
Q9UJX3	P18462	0.0106863258406519
Q9BXS6	Q92530	0.0106863258406519
Q96HY7	O60343	0.0106863258406519
Q8N4L2	P63167	0.0106863258406519
Q9NVA1	P11216	0.0106863258406519
P98198	P16189	0.0106863258406519
P18464	Q7Z6J8	0.0106863258406519
P00395	P10319	0.0106863258406519
P33992	P51649	0.0106863258406519
Q4ZIN3	P05534	0.0106863258406519
P30492	Q7Z6J8	0.0106863258406519
Q96HY7	Q86XI2	0.0106863258406519
Q96BY7	P17050	0.0106863258406519
P01891	Q8TD43	0.0106863258406519
Q8IUC8	A6NNZ2	0.0106863258406519
Q8NCN5	Q9UJX4	0.0106863258406519
Q6DKK2	Q8NB49	0.0106863258406519
Q9BRA2	Q969J3	0.0106863258406519
Q86WK6	Q96SY0	0.0106863258406519
O75165	B4DLE8	0.0106863258406519
Q96BY7	P51688	0.0106863258406519
Q9NUE0	Q8NCA5	0.0106863258406519
Q12965	Q9BUT1	0.0106863258406519
Q6P5R6	7310	0.0106863258406519
Q9H819	P30504	0.0106863258406519
Q9HB90	Q96EI5	0.0106863258406519
Q9BRY0	P13746-2	0.0106863258406519
P55036	Q6P2D0	0.0106863258406519
P30460	Q9BVK2	0.0106863258406519
P35080	Q9Y376	0.0106863258406519
A6NCE7	Q7L5D6	0.0106863258406519
Q15477	Q9NZJ0	0.0106863258406519
O60343	Q14997	0.0106863258406519
Q15738	P30493	0.0106863258406519
Q9BW27	Q6P1S2	0.0106863258406519
P30480	Q8N6G5	0.0106863258406519
P18462	P98198	0.0106863258406519
P10319	Q9Y397	0.0106863258406519
Q86XF0	Q9NX20	0.0106863258406519
B7ZAQ6	Q9BXS9	0.0106863258406519
Q86UD1	Q9BQA1	0.0106863258406519
P40763	Q9NW81	0.0106863258406519
Q8IWR1	P13473	0.0106863258406519
Q6P1J9	Q14997	0.0106863258406519
Q9UPM9	O43347	0.0106863258406519
P61960	O95777	0.0106863258406519
Q6PL24	P50502	0.0106863258406519
O95394	O75317	0.0106863258406519
Q8ND04	Q04826	0.0106863258406519
P62068	P30493	0.0106863258406519
Q9ULZ3	Q52LJ0	0.0106863258406519
Q8WY54	P10319	0.0106863258406519
P34059	P13746-2	0.0106863258406519
B4DLE8	Q5T6F2	0.0106863258406519
Q8WV41	Q6P1L8	0.0106863258406519
Q7Z6J8	P18463	0.0106863258406519
Q9BRV8	Q96EY4	0.0106863258406519
Q96BY7	P30493	0.0106863258406519
Q8IYL2	P30504	0.0106863258406519
Q9HC07	P30486	0.0106863258406519
P30491	Q9HC07	0.0106863258406519
P05534	Q9Y6G9	0.0106863258406519
Q9BUK6	P51649	0.0106863258406519
E5RJ24	Q15738	0.0106863258406519
Q3MIP1	Q9H9G7	0.0106863258406519
P55347	Q71UM5	0.0106863258406519
Q8NE86	P10319	0.0106863258406519
Q8IYL2	P30501	0.0106863258406519
Q13685	Q86UQ0	0.0106863258406519
Q7KZ85	P57071	0.0106863258406519
Q96K12	P52849	0.0106863258406519
Q6AI08	P30505	0.0106863258406519
Q29836	Q5SQN1	0.0106863258406519
Q9P0J1	B4DLE8	0.0106863258406519
Q9P2F8	P30493	0.0106863258406519
Q9UBQ0	O60244	0.0106863258406519
Q9C0B1	Q9Y608	0.0106863258406519
Q9NUQ2	Q9NP81	0.0106863258406519
Q6IA86	Q15047	0.0106863258406519
Q9HAU4	Q9P003	0.0106863258406519
P27144	P55036	0.0106863258406519
Q9Y5J7	Q9NVR0	0.0106863258406519
Q9Y3E1	Q9Y617	0.0106863258406519
P29372	Q9Y2L5	0.0106863258406519
Q9UL03	O95163	0.0106863258406519
Q6P1L8	Q9P2E7	0.0106863258406519
Q9BRS2	E5RJ24	0.0106863258406519
O43464	Q9NPQ8	0.0106863258406519
Q99081	Q6P1L8	0.0106863258406519
Q6P1L8	P15923	0.0106863258406519
Q8NDZ2	Q9NRL3	0.0106863258406519
Q9BXB1	P16189	0.0106863258406519
Q9Y5P8	P61225	0.0106863258406519
Q9NPH2	Q8IY18	0.0106863258406519
P51970	Q8N4N3	0.0106863258406519
O43795	Q9Y2K1	0.0106863258406519
C9JQ55	Q5JTZ9	0.0106863258406519
P48449	Q99417	0.0106863258406519
Q15532	Q9ULZ3	0.0106863258406519
Q9P2P5	P08195	0.0106863258406519
Q9NVA1	Q8WW59	0.0106863258406519
Q13112	Q9H1A4	0.0106863258406519
Q2T9J0	Q9UL25	0.0106863258406519
Q9NZR1	Q8WW59	0.0106863258406519
Q13395	Q5TA45	0.0106863258406519
Q9H1A4	Q8NCN5	0.0106863258406519
O43169	Q8IZJ1	0.0106863258406519
Q68D91	P13746-2	0.0106863258406519
Q8TCX1	Q04826	0.0106863258406519
Q9NXL9	P53384	0.0106863258406519
P48449	P04062	0.0106863258406519
Q92620	Q7Z4H3	0.0106863258406519
Q8NBM8	P18463	0.0106863258406519
Q9NP81	O43822	0.0106863258406519
P18464	Q9BXJ8	0.0106863258406519
Q99523	O75648	0.0106863258406519
Q8N2A8	P30504	0.0106863258406519
Q7L8L6	C9JQ55	0.0106863258406519
Q9H1A4	Q9H1B5	0.0106863258406519
P30480	Q9BVK2	0.0106863258406519
Q9NP81	Q96BN8	0.0106863258406519
Q7L576	P26440	0.0106863258406519
Q68CQ7	P30505	0.0106863258406519
P01112	Q96F07	0.0106863258406519
Q8IWV8	Q15788	0.0106863258406519
Q86WK6	B7ZAQ6	0.0106863258406519
Q9NYP9	Q9P2R3	0.0106863258406519
Q9P215	P61225	0.0106863258406519
Q9UL03	P10644	0.0106863258406519
Q6IBS0	Q96SW2	0.0106863258406519
Q08AH1	O00483	0.0106863258406519
Q96EY8	Q9H7C9	0.0106863258406519
Q8N6S5	Q9BTU6	0.0106863258406519
Q96LZ7	O95394	0.0106863258406519
Q08AH1	P00403	0.0106863258406519
Q7L5D6	Q9HCK1	0.0106863258406519
P30480	Q9BRY0	0.0106863258406519
Q9BRY0	P30460	0.0106863258406519
Q9Y3D7	P30504	0.0106863258406519
Q8NCA5	Q6ZMK1	0.0106863258406519
P54646	Q9H8M5	0.0106863258406519
Q8WUX2	O75937	0.0106863258406519
Q9NZ71	P30462	0.0106863258406519
Q9NPG1	P51970	0.0106863258406519
Q8N2A8	D6RB85	0.0106863258406519
Q8IXQ3	Q15532	0.0106863258406519
P30493	Q9Y3D7	0.0106863258406519
P06753	Q8WV74	0.0106863258406519
Q9ULP9	Q96AG4	0.0106863258406519
Q96AG3	P30501	0.0106863258406519
Q9NWV4	P11217	0.0106863258406519
Q9NPQ8	Q8TEB1	0.0106863258406519
P61964	Q6UVM3	0.0106863258406519
P30480	P58557	0.0106863258406519
P28482	Q96JS3	0.0106863258406519
Q9BRT8	Q9HBM1	0.0106863258406519
P30480	Q9BWL3	0.0106863258406519
Q14257	A6NNZ2	0.0106863258406519
Q8NEZ5	Q96I59	0.0106863258406519
Q8NFP9	Q9NQT4	0.0106863258406519
Q96S86	P30493	0.0106863258406519
P54687	O43598	0.0106863258406519
Q9NPQ8	P98194	0.0106863258406519
P60981	Q3B726	0.0106863258406519
Q9HCN3	Q9UHA4	0.0106863258406519
Q9H7C4	P43487	0.0106863258406519
Q6DN90	Q9NPQ8	0.0106863258406519
Q9NP81	Q5GLZ8	0.0106863258406519
Q9HBH5	P01891	0.0106863258406519
Q96HD1	O00308	0.0106863258406519
O14678	P18463	0.0106863258406519
Q9UFN0	P49773	0.0106863258406519
Q96HY7	Q8IZ69	0.0106863258406519
O14733	P51649	0.0106863258406519
Q8NEZ5	Q9NPQ8	0.0106863258406519
O43598	Q9HC36	0.0106863258406519
P01891	Q9Y5I1	0.0106863258406519
P37198	O94886	0.0106863258406519
O94952	Q9BXS9	0.0106863258406519
O95490	O75911	0.0106863258406519
P30505	P98194	0.0106863258406519
P48960	P31937	0.0106863258406519
P60510	Q9UHR6	0.0106863258406519
Q9NR82	P01891	0.0106863258406519
Q8NHP6	E5RJ24	0.0106863258406519
P18463	Q9H019	0.0106863258406519
Q9NPH2	Q8TDR0	0.0106863258406519
O43169	Q5W0V3	0.0106863258406519
P11216	Q9UKU7	0.0106863258406519
Q13112	Q86TW2	0.0106863258406519
Q9Y519	D6RB85	0.0106863258406519
Q99418	P52434	0.0106863258406519
Q13084	Q8TDX7	0.0106863258406519
P51649	Q9BV44	0.0106863258406519
Q9UK22	C9JQ55	0.0106863258406519
Q9H5V9	P07477	0.0106863258406519
E5RJ24	Q96B77	0.0106863258406519
Q9UK22	Q04826	0.0106863258406519
Q9Y697	Q9UKU7	0.0106863258406519
P46379	Q96AJ1	0.0106863258406519
Q96B77	P30504	0.0106863258406519
P30154	Q9BUE6	0.0106863258406519
Q6P1Q0	Q03252	0.0106863258406519
Q9NVK5	O43290	0.0106863258406519
Q9NPQ8	Q9H4G4	0.0106863258406519
Q96FJ2	P61601	0.0106863258406519
P11387	Q9Y508	0.0106863258406519
Q29836	Q9UK22	0.0106863258406519
Q8NI60	P30491	0.0106863258406519
Q8IWT6	D6RB85	0.0106863258406519
Q13362	A4D1E9	0.0106863258406519
Q9BWL3	P30462	0.0106863258406519
A4D104	Q969H8	0.0106863258406519
Q6P2E9	B4DLE8	0.0106863258406519
Q8ND56	Q6ZTN6	0.0106863258406519
Q9NYP9	Q9H4A4	0.0106863258406519
Q9Y263	Q9NPQ8	0.0106863258406519
Q8TB72	P61204	0.0106863258406519
Q9UNN5	Q13642	0.0106863258406519
Q9Y375	Q9UFN0	0.0106863258406519
Q8TAD7	Q16630	0.0106863258406519
O14531	P51649	0.0106863258406519
P37235	Q9Y639	0.0106863258406519
Q9Y5J7	Q9Y2I6	0.0106863258406519
Q9HBG6	Q9NRF9	0.0106863258406519
Q96CX2	Q13216	0.0106863258406519
P05534	P49810	0.0106863258406519
O43502	Q9NPQ8	0.0106863258406519
Q29836	Q86YD1	0.0106863258406519
O95394	Q9Y2D4	0.0106863258406519
P52434	Q15438	0.0106863258406519
Q5KU26	Q9GZT4	0.0106863258406519
Q7KZ85	Q9BW83	0.0106863258406519
P62191	Q5TF39	0.0106863258406519
Q9Y2Q5	P61073	0.0106863258406519
O60341	E9PK54	0.0106863258406519
Q96B77	Q7Z4H3	0.0106863258406519
Q8NFP9	P08253	0.0106863258406519
Q9Y4L5	Q8WW59	0.0106863258406519
Q86YB8	P40855	0.0106863258406519
Q9UFW8	P43487	0.0106863258406519
O95602	Q96F45	0.0106863258406519
Q9NP81	Q9UJ04	0.0106863258406519
Q9H074	3501	0.0106863258406519
Q8NEZ5	Q96Q05	0.0106863258406519
P13746-2	P58557	0.0106863258406519
P49593	Q13637	0.0106863258406519
Q8NEZ5	Q9BQQ3	0.0106863258406519
O14561	Q96AY4	0.0106863258406519
Q8NC51	Q9P2J9	0.0106863258406519
Q86TW2	E5RJ24	0.0106863258406519
Q86TW2	B4DLE8	0.0106863258406519
A0JNW5	Q9Y2R0	0.0106863258406519
Q9HB40	Q9H019	0.0106863258406519
Q6P1J9	Q5GLZ8	0.0106863258406519
Q9Y2I6	Q52LJ0	0.0106863258406519
Q8TEY7	Q9NQT5	0.0106863258406519
Q9ULT8	Q8IYQ7	0.0106863258406519
P20338	O75616	0.0106863258406519
P30501	Q9H8H0	0.0106863258406519
P01891	Q9Y2D4	0.0106863258406519
P20338	Q6UB35	0.0106863258406519
Q13362	Q9UF56	0.0106863258406519
Q96F46	Q8TC44	0.0106863258406519
Q8NFP9	P51659	0.0106863258406519
P16402	O43598	0.0106863258406519
Q9BRA2	Q04206	0.0106863258406519
Q9H2F5	Q9HB07	0.0106863258406519
P55327	P16298	0.0106863258406519
P37235	Q9BU61	0.0106863258406519
Q5JTW2	Q9NPQ8	0.0106863258406519
Q9NPQ8	Q8N5D0	0.0106863258406519
Q9UFN0	Q9Y5J9	0.0106863258406519
Q99757	P18615	0.0106863258406519
Q03113	Q9BSJ8	0.0106863258406519
P30493	P48454	0.0106863258406519
P52435	O43598	0.0106863258406519
P49005	D6RB85	0.0106863258406519
P03989	Q9HCM3	0.0106863258406519
Q9UL25	Q9BRR6	0.0106863258406519
O15382	P62310	0.0106863258406519
Q9NZ01	Q15506	0.0106863258406519
A5PL33	Q9BRT8	0.0106863258406519
Q9H2H8	Q96F85	0.0106863258406519
Q86YQ8	Q06609	0.0106863258406519
Q86YB8	Q9H7H0	0.0106863258406519
O95602	Q70CQ3	0.0106863258406519
Q9BWL3	P10319	0.0106863258406519
O94952	Q04826	0.0106863258406519
Q9BRT8	Q9H4A3	0.0106863258406519
Q9Y697	Q9BYT8	0.0106863258406519
Q0D2I5	Q32P28	0.0106863258406519
B4DLE8	Q9NRI5	0.0106863258406519
O43502	Q9BXS9	0.0106863258406519
P11217	Q96GD0	0.0106863258406519
Q99766	P06239	0.0106863258406519
Q92733	Q8NHP6	0.0106863258406519
Q96HY7	Q92616	0.0106863258406519
Q96DZ1	A6NNZ2	0.0106863258406519
Q8IZR5	Q9BXS6	0.0106863258406519
P16083	Q8NFP9	0.0106863258406519
Q9NP81	Q14997	0.0106863258406519
O75478	Q96T37	0.0106863258406519
Q14746	E5RJ24	0.0106863258406519
P05534	Q9NRZ5	0.0106863258406519
Q13107	Q99570	0.0106863258406519
Q29RF7	P30460	0.0106863258406519
O94822	P05534	0.0106863258406519
Q9Y478	Q8NHP8	0.0106863258406519
Q6AI12	E9PK54	0.0106863258406519
Q9Y535	O75694	0.0106863258406519
Q9UKY4	P16189	0.0106863258406519
Q04826	Q96AQ6	0.0106863258406519
Q9Y5J7	A6NDB9	0.0106863258406519
Q8ND56	Q8NHG7	0.0106863258406519
P62330	P51649	0.0106863258406519
P62072	P07477	0.0106863258406519
P51649	Q96ET8	0.0106863258406519
Q96HW7	Q04826	0.0106863258406519
Q02750	O60814	0.0106863258406519
Q9Y5K8	Q9GZU8	0.0106863258406519
Q8NE62	P49593	0.0106863258406519
Q15004	Q96AX1	0.0106863258406519
Q9Y2R0	P98196	0.0106863258406519
Q70HW3	P11217	0.0106863258406519
P30493	Q96CN4	0.0106863258406519
P05534	Q8NCN5	0.0106863258406519
Q9GZN8	P43251	0.0106863258406519
Q15819	Q6SZW1	0.0106863258406519
O94888	Q5T9L3	0.0106863258406519
Q29RF7	P30462	0.0106863258406519
Q9UHY1	Q15738	0.0106863258406519
Q9NP81	Q9BX10	0.0106863258406519
Q9BXS6	Q6P0N0	0.0106863258406519
Q9NPF4	Q8N806	0.0106863258406519
Q9NWK9	Q9NVJ2	0.0106863258406519
Q96T37	Q9H6L2	0.0106863258406519
Q9Y296	Q7Z406	0.0106863258406519
Q96CU9	Q96HY7	0.0106863258406519
P16189	Q6SPF0	0.0106863258406519
Q99871	P30501	0.0106863258406519
Q8IWF6	D6RB85	0.0106863258406519
Q9Y520	Q8TAD7	0.0106863258406519
Q9Y295	Q13506	0.0106863258406519
P05534	Q8TC07	0.0106863258406519
O14579	Q01484	0.0106863258406519
Q9H819	P30501	0.0106863258406519
Q9UJA3	Q9NVJ2	0.0106863258406519
Q96GK7	P52209	0.0106863258406519
Q8N6S5	Q04826	0.0106863258406519
Q9H9V9	P30493	0.0106863258406519
Q6P5R6	Q6VY07	0.0106863258406519
Q8NBW4	A6NCN2	0.0106863258406519
Q9NXL9	A0FGR8	0.0106863258406519
Q9UII2	Q8WW59	0.0106863258406519
Q9BXS6	A4D104	0.0106863258406519
Q9NP81	Q8WVR3	0.0106863258406519
Q9BV57	Q8N653	0.0106863258406519
P28482	Q5VZK9	0.0106863258406519
C9JQ55	P82914	0.0106863258406519
P49593	Q9UHG2	0.0106863258406519
P68402	Q86YW9	0.0106863258406519
Q9Y3L5	Q9Y256	0.0106863258406519
Q9Y296	Q12904	0.0106863258406519
P80404	P62873	0.0106863258406519
Q9UJV9	Q9P2J9	0.0106863258406519
Q9HB40	Q96A54	0.0106863258406519
P27361	Q5VZK9	0.0106863258406519
Q8NBX0	D6RB85	0.0106863258406519
Q14964	Q6PIL6	0.0106863258406519
Q29RF7	P13746-2	0.0106863258406519
Q9NXL9	P56192	0.0106863258406519
Q29836	Q8N6S5	0.0106863258406519
Q9UL03	Q969F9	0.0106863258406519
Q10570	O14732	0.0106863258406519
P17096	Q8IVJ1	0.0106863258406519
Q96FZ7	Q12904	0.0106863258406519
P35813	Q5TA45	0.0106863258406519
Q9Y519	E5RJ24	0.0106863258406519
P52815	Q9BYJ1	0.0106863258406519
Q9UJ04	P08253	0.0106863258406519
Q9Y333	P58557	0.0106863258406519
P09228	O43598	0.0106863258406519
Q9UNN5	O75342	0.0106863258406519
Q9Y2L1	Q9UNN5	0.0106863258406519
Q9Y512	A6NNZ2	0.0106863258406519
Q8NI60	P30499	0.0106863258406519
Q96FJ2	Q16623	0.0106863258406519
Q8NI60	Q07000	0.0106863258406519
O43598	Q15648	0.0106863258406519
Q8IV08	Q63HK5	0.0106863258406519
P52434	O43739	0.0106863258406519
Q9HDC9	Q9Y4C0	0.0106863258406519
P55327	P63098	0.0106863258406519
Q9Y6D5	Q04826	0.0106863258406519
Q6P2E9	D6RB85	0.0106863258406519
O00203	O43598	0.0106863258406519
Q96B77	P30501	0.0106863258406519
Q9BWL3	P30504	0.0106863258406519
O43505	P52790	0.0106863258406519
Q6UWY0	Q9UJX4	0.0106863258406519
Q99766	Q92945	0.0106863258406519
Q13107	Q16186	0.0106863258406519
Q14320	Q9P2D3	0.0106863258406519
O95260	P40763	0.0106863258406519
O00308	Q8N5J2	0.0106863258406519
Q9Y4L5	P55327	0.0106863258406519
O60443	P61964	0.0106863258406519
P48454	P30504	0.0106863258406519
Q13442	Q8N5B7	0.0106863258406519
Q9NRG4	Q9P2J5	0.0106863258406519
Q9BUB7	P30505	0.0106863258406519
Q01581	Q86U28	0.0106863258406519
Q9NY64	Q14671	0.0106863258406519
Q9Y2R0	Q9UN72	0.0106863258406519
Q04826	O75323	0.0106863258406519
P30480	Q6R327	0.0106863258406519
Q53FV1	P03989	0.0106863258406519
Q9UL03	Q92569	0.0106863258406519
P02792	Q6DKK2	0.0106863258406519
Q15393	Q8N697	0.0106863258406519
Q9NXS2	A6NNZ2	0.0106863258406519
Q9UBQ0	Q9H2F5	0.0106863258406519
Q9BV94	Q9UJX4	0.0106863258406519
Q9UHY7	Q7Z4W1	0.0106863258406519
O95551	P18463	0.0106863258406519
Q9UHR5	Q49AR2	0.0106863258406519
Q96EP5	Q96NH3	0.0106863258406519
Q9UHR5	Q6ZSR9	0.0106863258406519
O94888	Q13444	0.0106863258406519
P30480	Q29RF7	0.0106863258406519
Q96EP5	Q9NS37	0.0106863258406519
Q9UHY1	O95182	0.0106863258406519
O14561	P50748	0.0106863258406519
P30492	O60279	0.0106863258406519
A6NNZ2	Q5H9R7	0.0106863258406519
Q8NC42	P16189	0.0106863258406519
Q6PJ69	Q10469	0.0106863258406519
Q9BTU6	F5GYL9	0.0106863258406519
Q8IYK4	Q9NVJ2	0.0106863258406519
Q9H9S5	P30480	0.0106863258406519
Q9Y3A6	P30505	0.0106863258406519
Q9UHY1	Q9BY42	0.0106863258406519
P05386	Q9UJA5	0.0106863258406519
Q8N5T2	P19474	0.0106863258406519
Q06033	Q96ET8	0.0106863258406519
Q9H9S5	P30462	0.0106863258406519
Q9Y5J7	Q9H903	0.0106863258406519
Q96GK7	O15067	0.0106863258406519
P01009	O43598	0.0106863258406519
Q86U28	Q9H7X3	0.0106863258406519
O95232	Q92876	0.0106863258406519
P0C2W1	Q13362	0.0106863258406519
P19623	Q6ZMK1	0.0106863258406519
Q9P0U3	Q9UI09	0.0106863258406519
Q96HY7	Q8TBP6	0.0106863258406519
Q9BTU6	Q8TEB1	0.0106863258406519
Q9NP81	P0C2W1	0.0106863258406519
Q9NRG4	Q13185	0.0106863258406519
Q8TCG2	P16189	0.0106863258406519
Q9HB40	Q96CN4	0.0106863258406519
Q86U28	Q9Y217	0.0106863258406519
Q9H1B5	Q9UJX4	0.0106863258406519
Q6P5R6	Q13825	0.0106863258406519
Q96HY7	Q86SX6	0.0106863258406519
Q9GZN8	Q9BRT9	0.0106863258406519
P42167	Q9P2J9	0.0106863258406519
O14579	Q04826	0.0106863258406519
Q9P0U3	Q15349	0.0106863258406519
P30493	Q9UM22	0.0106863258406519
Q8N6Y1	P30460	0.0106863258406519
Q9P273	Q9NP81	0.0106863258406519
Q86XI2	C9JQ55	0.0106863258406519
O75828	Q86WK6	0.0106863258406519
Q6W2J9	B4DLE8	0.0106863258406519
Q8N806	O75909	0.0106863258406519
Q9NY64	P30493	0.0106863258406519
P05534	Q9NU22	0.0106863258406519
Q6P5R6	Q9Y576	0.0106863258406519
Q7Z417	Q6PD74	0.0106863258406519
Q8IWB1	P16189	0.0106863258406519
E5RJ24	Q9NV70	0.0106863258406519
Q86VN1	O75937	0.0106863258406519
F2Z333	Q9NVJ2	0.0106863258406519
Q9UBT6	P22307	0.0106863258406519
Q29836	Q96BI3	0.0106863258406519
Q9H6R6	D6RB85	0.0106863258406519
Q9NYR9	Q86YB8	0.0106863258406519
Q96EP5	Q49AR2	0.0106863258406519
C9JQ55	Q9BVP2	0.0106863258406519
P16333	Q9BRA2	0.0106863258406519
Q6P5R6	Q8TDW0	0.0106863258406519
Q9NZ56	Q15477	0.0106863258406519
Q68E01	Q24JP5	0.0106863258406519
Q6DKJ4	Q96GX1	0.0106863258406519
Q9UHY1	P07311	0.0106863258406519
Q8TCG2	P30501	0.0106863258406519
Q8WUK0	Q06033	0.0106863258406519
Q9BU89	E5RJ24	0.0106863258406519
Q6NSJ0	Q15532	0.0106863258406519
O94788	Q14112	0.0106863258406519
Q8NFP9	Q8NHP8	0.0106863258406519
Q99418	Q52LJ0	0.0106863258406519
Q96AA3	C9JQ55	0.0106863258406519
Q9NXK8	Q9Y5I1	0.0106863258406519
O43166	P22307	0.0106863258406519
Q96HY7	Q5T160	0.0106863258406519
P01891	Q6UXD5	0.0106863258406519
Q9H6R6	P30504	0.0106863258406519
Q14558	Q9NVJ2	0.0106863258406519
Q8TCG2	P30480	0.0106863258406519
P00403	Q15102	0.0106863258406519
Q9NXW2	Q07000	0.0106863258406519
Q96EI5	Q9NXB9	0.0106863258406519
Q8TCG2	P18462	0.0106863258406519
Q7L8W6	P53384	0.0106863258406519
A2RU67	D6RB85	0.0106863258406519
A6NNZ2	Q9HC21	0.0106863258406519
Q8TCG2	P13746-2	0.0106863258406519
Q96A37	Q9H4A4	0.0106863258406519
Q9NVW2	O75911	0.0106863258406519
P13473	Q00973	0.0106863258406519
Q10713	Q9BRT9	0.0106863258406519
P49593	Q96C90	0.0106863258406519
Q8NDN9	Q9Y2W2	0.0106863258406519
Q9NZW5	Q96I51	0.0106863258406519
Q6P6B1	Q9HBG6	0.0106863258406519
O75381	Q8WW59	0.0106863258406519
Q96KN3	Q52LJ0	0.0106863258406519
Q96GX9	Q96EE3	0.0106863258406519
Q9H5K3	Q7Z4H3	0.0106863258406519
O95394	Q00973	0.0106863258406519
O00507	Q96CX2	0.0106863258406519
O75694	Q5TF39	0.0106863258406519
Q8NEZ5	Q14746	0.0106863258406519
Q4KMQ2	Q9Y3L5	0.0106863258406519
P01891	O95136	0.0106863258406519
Q29836	Q9Y672	0.0106863258406519
Q8N8Y2	Q9NZZ3	0.0106863258406519
P05534	Q9BUN8	0.0106863258406519
Q7Z406	Q9H8E8	0.0106863258406519
Q04826	Q9NVH0	0.0106863258406519
A4D104	Q9BWD1	0.0106863258406519
Q9UKZ9	P07947	0.0106863258406519
O43301	Q9NW08	0.0106863258406519
Q9P0V3	Q13362	0.0106863258406519
Q9NQ48	O95777	0.0106863258406519
Q9NP81	Q9GZU3	0.0106863258406519
P06730	Q96MV1	0.0106863258406519
O15400	Q9BXS6	0.0106863258406519
Q9Y5P8	P06239	0.0106863258406519
P38432	Q00973	0.0106863258406519
O75496	B4DLE8	0.0106863258406519
Q04826	Q9NVJ2	0.0106863258406519
Q86U28	Q9Y2W2	0.0106863258406519
Q9BT40	Q9H1A4	0.0106863258406519
P26038	Q9C0A0	0.0106863258406519
Q8N8Y2	Q14320	0.0106863258406519
Q13112	Q9BV94	0.0106863258406519
P18462	Q7Z4Q2	0.0106863258406519
Q96E35	Q15818	0.0106863258406519
P30505	Q9BUN8	0.0106863258406519
C9JQ55	Q9BUN8	0.0106863258406519
Q5TF39	P53992	0.0106863258406519
Q9UBX1	Q9NP81	0.0106863258406519
O14657	P30460	0.0106863258406519
Q8N7H5	Q6NT16	0.0106863258406519
P30480	O14657	0.0106863258406519
Q6P5R6	Q7L1W4	0.0106863258406519
P30492	Q7Z5K2	0.0106863258406519
Q9UKA9	Q9UII2	0.0106863258406519
Q9BQ52	Q9BXS9	0.0106863258406519
Q04323	P30504	0.0106863258406519
Q8TCX1	Q9BXS9	0.0106863258406519
Q8N6Y1	Q04826	0.0106863258406519
Q15831	Q52LJ0	0.0106863258406519
O14657	D6RB85	0.0106863258406519
Q06265	O94967	0.0106863258406519
Q9P0V3	O95831	0.0106863258406519
Q04323	B4DLE8	0.0106863258406519
Q6UVY6	P40763	0.0106863258406519
Q9NPQ8	Q9Y547	0.0106863258406519
Q8N129	P03989	0.0106863258406519
Q6IA86	A6NNZ2	0.0106863258406519
Q8NEZ3	Q7Z6J9	0.0106863258406519
O00159	Q9NWR8	0.0106863258406519
Q9NPJ3	Q96GD0	0.0106863258406519
Q9NPH2	Q96MF7	0.0106863258406519
Q13217	O94888	0.0106863258406519
O75694	Q9Y2Y1	0.0106863258406519
Q9H8G2	Q8WW59	0.0106863258406519
P18464	Q9NY64	0.0106863258406519
Q8N129	P18463	0.0106863258406519
Q9UH62	Q9NRF9	0.0106863258406519
O75911	Q9Y2X3	0.0106863258406519
P23508	Q52LJ0	0.0106863258406519
Q9Y5K8	Q9NYJ1	0.0106863258406519
Q99623	Q8TAD7	0.0106863258406519
Q13733	P04908	0.0106863258406519
Q9UJX3	P16189	0.0106863258406519
Q9UBQ0	Q15528	0.0106863258406519
Q9UKT7	O60333	0.0106863258406519
P36507	Q8NB49	0.0106863258406519
Q9NZB2	Q9NYA4	0.0106863258406519
Q9NS00	Q6IAA8	0.0106863258406519
P61165	O00483	0.0106863258406519
P30493	Q9H0P0	0.0106863258406519
Q8NC69	Q52LJ0	0.0106863258406519
Q13107	Q9NX40	0.0106863258406519
Q29836	Q9Y673	0.0106863258406519
P31321	Q9NZE8	0.0106863258406519
Q9Y697	Q6P087	0.0106863258406519
Q9UJA5	Q8TBP6	0.0106863258406519
Q14320	Q96KR6	0.0106863258406519
55747	P02786	0.0106863258406519
P35611	Q8NHG7	0.0106863258406519
Q6PCB0	Q8IW35	0.0106863258406519
P30154	Q8TDW7	0.0106863258406519
Q5BVD1	Q9NP81	0.0106863258406519
P35611	Q16539	0.0106863258406519
P30501	Q9UJX4	0.0106863258406519
Q53H96	Q29836	0.0106863258406519
P35611	Q9NWK9	0.0106863258406519
O94888	O15460	0.0106863258406519
A0PJW6	Q9HAV0	0.0106863258406519
P11216	Q8WW59	0.0106863258406519
E5RJ24	Q96EX3	0.0106863258406519
O75937	Q9ULZ3	0.0106863258406519
Q96GS6	P49593	0.0106863258406519
Q68D91	D6RB85	0.0106863258406519
Q96DX4	Q9UJX4	0.0106863258406519
P54707	Q29836	0.0106863258406519
P62068	Q86U28	0.0106863258406519
Q8N442	P03989	0.0106863258406519
Q9Y5L4	Q12816	0.0106863258406519
O60341	Q96E35	0.0106863258406519
Q9HCF6	Q52LJ0	0.0106863258406519
Q9BV57	Q9BUW7	0.0106863258406519
Q9NTJ5	P37235	0.0106863258406519
Q9HAR2	P30492	0.0106863258406519
P33991	Q9BRQ6	0.0106863258406519
Q9BXJ8	P03989	0.0106863258406519
P05534	Q9NX76	0.0106863258406519
Q96EN8	Q6UX07	0.0106863258406519
Q86TI2	Q9BRS2	0.0106863258406519
P30492	Q8NFZ4	0.0106863258406519
Q9Y4L5	P35611	0.0106863258406519
Q9BXJ8	P18463	0.0106863258406519
P18462	Q8N122	0.0106863258406519
Q06033	Q9Y6E2	0.0106863258406519
Q8N6Y1	Q9UJX4	0.0106863258406519
Q9H7C9	Q99829	0.0106863258406519
Q9Y3D3	Q9NZH8	0.0106863258406519
P18464	Q9H1U9	0.0106863258406519
Q9UFN0	P06400	0.0106863258406519
O14579	Q9NWM8	0.0106863258406519
Q9H6U6	P13746-2	0.0106863258406519
Q9UBQ0	Q13043	0.0106863258406519
O14657	P10319	0.0106863258406519
P23526	Q96KR6	0.0106863258406519
Q13112	Q9UJX4	0.0106863258406519
P30460	Q9Y3E5	0.0106863258406519
Q9BUF5	Q96NU1	0.0106863258406519
Q04756	P49588	0.0106863258406519
Q13371	P02792	0.0106863258406519
Q99436	Q9NPJ3	0.0106863258406519
Q96EC8	P52815	0.0106863258406519
P37235	Q9H845	0.0106863258406519
Q96CX2	Q96GV9	0.0106863258406519
Q96EP5	Q96L94	0.0106863258406519
Q8N2A8	P30493	0.0106863258406519
Q9H2C2	Q9BXS9	0.0106863258406519
Q9HB40	Q6NZ67	0.0106863258406519
Q9NXL9	Q8N8R3	0.0106863258406519
Q15349	Q9UBB6	0.0106863258406519
P17301	P30492	0.0106863258406519
Q6P5R6	Q8IY18	0.0106863258406519
Q9UDX5	P51649	0.0106863258406519
Q9BTU6	Q5RKV6	0.0106863258406519
Q9NVV4	P13746-2	0.0106863258406519
P16333	Q9BV57	0.0106863258406519
Q58WW2	P18615	0.0106863258406519
Q9NRV9	Q92696	0.0106863258406519
Q14596	O95394	0.0106863258406519
Q15438	Q52LJ0	0.0106863258406519
Q5VW38	O75911	0.0106863258406519
Q13112	Q9UJC3	0.0106863258406519
Q9Y467	Q86YB8	0.0106863258406519
Q9Y333	Q5VW32	0.0106863258406519
Q8TDB4	Q9P2E7	0.0106863258406519
O43301	P10319	0.0106863258406519
Q9NQT5	Q8WW59	0.0106863258406519
Q96KR6	P04908	0.0106863258406519
O75937	Q9H0I9	0.0106863258406519
Q6P1L8	O95551	0.0106863258406519
O94888	P07948	0.0106863258406519
O75694	Q6PCD5	0.0106863258406519
Q9NPQ8	Q9BWH6	0.0106863258406519
Q9C0B1	Q9UHY1	0.0106863258406519
Q9H1K1	O75937	0.0106863258406519
P01891	Q9NT99	0.0106863258406519
Q7Z5G4	P04908	0.0106863258406519
Q8IVV7	C9JQ55	0.0106863258406519
Q8N465	O43379	0.0106863258406519
Q9UGM1	Q9NPJ3	0.0106863258406519
Q4G0X4	O43379	0.0106863258406519
O94888	Q16626	0.0106863258406519
P49593	P50993	0.0106863258406519
Q6P5R6	Q13506	0.0106863258406519
Q3MIP1	P01891	0.0106863258406519
Q96HY7	Q6NTF9	0.0106863258406519
O75911	Q6P3X3	0.0106863258406519
O95057	Q9Y512	0.0106863258406519
Q13733	Q9UHA4	0.0106863258406519
Q13112	Q8IWF6	0.0106863258406519
P30462	Q9BVK2	0.0106863258406519
Q9H9Y6	Q7LBC6	0.0106863258406519
O14579	Q9BV35	0.0106863258406519
Q96E35	P16189	0.0106863258406519
Q07000	Q9BVV7	0.0106863258406519
P55081	Q96KR6	0.0106863258406519
Q8NEZ3	P04632	0.0106863258406519
Q9HB40	Q9H7F0	0.0106863258406519
P18462	Q96E35	0.0106863258406519
O15382	Q9NPJ3	0.0106863258406519
Q9Y608	Q9NZW5	0.0106863258406519
Q6IAA8	Q9HCN3	0.0106863258406519
Q8IZ73	P61225	0.0106863258406519
Q9HB40	Q9H7Z7	0.0106863258406519
Q3MIP1	Q9UHA4	0.0106863258406519
Q9UJX3	Q9Y397	0.0106863258406519
P13746-2	Q9BVK2	0.0106863258406519
Q4G0M1	P30505	0.0106863258406519
O43739	Q52LJ0	0.0106863258406519
Q9UFG5	P30504	0.0106863258406519
Q9UKN8	Q9P2L0	0.0106863258406519
Q8IUE6	P01620	0.0106863258406519
Q9Y5K8	Q9NRV9	0.0106863258406519
Q6P1M9	C9JQ55	0.0106863258406519
P11217	Q8WW59	0.0106863258406519
Q8TCC3	P11217	0.0106863258406519
Q29836	P84085	0.0106863258406519
Q9UBQ0	Q8NB46	0.0106863258406519
Q8NDN9	O94888	0.0106863258406519
Q9HAV0	Q9ULJ8	0.0106863258406519
P30505	Q96MM7	0.0106863258406519
Q9Y375	Q9NPD3	0.0106863258406519
Q9H583	P30505	0.0106863258406519
Q9BVQ7	P13746-2	0.0106863258406519
Q02447	Q5TC12	0.0106863258406519
O43169	Q9NRY2	0.0106863258406519
P62851	Q9UHJ6	0.0106863258406519
Q2T9J0	O14678	0.0106863258406519
P01891	O95551	0.0106863258406519
Q96CX2	Q9Y463	0.0106863258406519
P03989	Q7Z6J8	0.0106863258406519
Q9UL03	O94788	0.0106863258406519
Q9C0B7	A6NNZ2	0.0106863258406519
Q16842	Q52LJ0	0.0106863258406519
Q9HBM1	Q92569	0.0106863258406519
B4DLE8	Q5HYA8	0.0106863258406519
Q6P4I2	Q9NQT5	0.0106863258406519
Q14141	O75781	0.0106863258406519
Q96EC8	Q9NX20	0.0106863258406519
Q16762	Q969H6	0.0106863258406519
Q16864	Q9HBG6	0.0106863258406519
Q13765	Q06455	0.0106863258406519
Q6P1L8	P03928	0.0106863258406519
Q9HB40	Q14156	0.0106863258406519
P28472	P01891	0.0106863258406519
Q96HD1	P18463	0.0106863258406519
Q99986	Q86U28	0.0106863258406519
P30480	Q9NZ71	0.0106863258406519
Q8WUH6	A6NNZ2	0.0106863258406519
Q9HC52	Q9H3K6	0.0106863258406519
P62837	Q86U28	0.0106863258406519
Q6P5R6	Q02880	0.0106863258406519
Q13618	Q9UJX6	0.0106863258406519
P30460	Q96RQ1	0.0106863258406519
Q9C0A0	Q52LJ0	0.0106863258406519
Q9HB07	Q5TZA2	0.0106863258406519
Q8NI60	Q6NS38	0.0106863258406519
O60783	P02649	0.0106863258406519
Q9Y333	Q8IUF8	0.0106863258406519
Q9NZ71	P13746-2	0.0106863258406519
Q03167	Q96T37	0.0106863258406519
P52815	Q9Y3E1	0.0106863258406519
Q8TCN5	P35520	0.0106863258406519
Q7Z7E8	Q14694	0.0106863258406519
Q9NUJ3	Q9HBM1	0.0106863258406519
Q4ZIN3	Q29836	0.0106863258406519
P10319	Q9NYY8	0.0106863258406519
Q9BZE1	Q4KMG0	0.0106863258406519
Q86U28	Q8NI22	0.0106863258406519
Q9H9S5	P30460	0.0106863258406519
Q6AI12	Q86WK6	0.0106863258406519
P21399	P15884	0.0106863258406519
Q5TEU4	Q96I51	0.0106863258406519
Q96HY7	Q9Y399	0.0106863258406519
A4D104	Q12965	0.0106863258406519
Q96E29	O95777	0.0106863258406519
Q9NVC3	P01891	0.0106863258406519
P51649	Q5VUJ6	0.0106863258406519
O60512	Q9UJX4	0.0106863258406519
Q15424	P78540	0.0106863258406519
Q8N6R0	Q6BDS2	0.0106863258406519
Q9UHF1	P16189	0.0106863258406519
Q6ZMG9	Q9NPD3	0.0106863258406519
Q6ZXV5	Q04826	0.0106863258406519
A0AVT1	P51649	0.0106863258406519
Q9BZZ5	Q9P2J9	0.0106863258406519
P10319	O95167	0.0106863258406519
80086	Q14997	0.0106863258406519
Q86YB8	Q9HBG6	0.0106863258406519
P05534	Q9Y282	0.0106863258406519
Q9BTT0	Q96GK7	0.0106863258406519
Q8TCU4	Q86YB8	0.0106863258406519
Q13685	Q96GK7	0.0106863258406519
Q9UHR5	P12882	0.0106863258406519
Q9NWQ8	Q14566	0.0106863258406519
P18462	Q9UHF1	0.0106863258406519
Q13362	Q9NXC5	0.0106863258406519
O60841	Q9BUE0	0.0106863258406519
Q9NRL3	P09601	0.0106863258406519
A6NNZ2	Q9Y5A9	0.0106863258406519
Q9HDC9	Q8N3Z3	0.0106863258406519
Q6NUK1	P19404	0.0106863258406519
Q6P1J9	Q96KR4	0.0106863258406519
B4DLE8	Q86SX3	0.0106863258406519
Q86YM7	Q86U28	0.0106863258406519
Q9H9S5	P13746-2	0.0106863258406519
Q6V1X1	Q13362	0.0106863258406519
Q96J42	Q58WW2	0.0106863258406519
O43772	Q9UHB6	0.0106863258406519
O94788	Q9Y3D7	0.0106863258406519
Q9Y224	Q9P2J9	0.0106863258406519
Q9Y376	Q52LJ0	0.0106863258406519
Q96L15	P30505	0.0106863258406519
Q9P2C4	P30460	0.0106863258406519
Q5KU26	Q96HY6	0.0106863258406519
Q96EN8	P35520	0.0106863258406519
Q99417	A6NNZ2	0.0106863258406519
Q8NC42	P30501	0.0106863258406519
Q96I51	Q8WW59	0.0106863258406519
Q6GPH6	P42858	0.0106863258406519
Q9H254	Q52LJ0	0.0106863258406519
Q8N7R7	Q03252	0.0106863258406519
Q9BXS5	Q6P6C2	0.0106863258406519
P30505	Q6UW63	0.0106863258406519
Q9P2R3	O75529	0.0106863258406519
P49821	O75529	0.0106863258406519
P15927	Q6SZW1	0.0106863258406519
Q99523	Q9P2J9	0.0106863258406519
P51649	Q8N3Y3	0.0106863258406519
P49821	Q8IWF6	0.0106863258406519
Q9P2C4	P30462	0.0106863258406519
Q9NYH9	P04908	0.0106863258406519
Q70HW3	P16189	0.0106863258406519
Q6SZW1	Q9H4A4	0.0106863258406519
O95551	P03989	0.0106863258406519
Q8IY95	P16189	0.0106863258406519
P18462	Q8IY95	0.0106863258406519
P13746-2	Q96RQ1	0.0106863258406519
Q13112	Q8NEZ3	0.0106863258406519
Q86VZ4	Q9HBG6	0.0106863258406519
Q9Y697	Q6DKJ4	0.0106863258406519
Q96CX2	Q13542	0.0106863258406519
Q9Y2W2	Q9NZQ3	0.0106863258406519
P01591	O00754	0.0106863258406519
Q9BPX5	P01620	0.0106863258406519
Q9UHY1	P23193	0.0106863258406519
P09493	Q5VTB9	0.0106863258406519
Q9HBH1	P51649	0.0106863258406519
Q96FV9	Q8N5M4	0.0106863258406519
Q9NVW2	Q15418	0.0106863258406519
Q9Y5H2	Q9Y2J2	0.0106863258406519
Q5VTB9	Q9H3K6	0.0106863258406519
Q9NVZ3	P22307	0.0106863258406519
Q8TCT0	Q14671	0.0106863258406519
Q86YB8	P10319	0.0106863258406519
P01891	Q96QT4	0.0106863258406519
Q9UI12	P30505	0.0106863258406519
Q96RQ1	P16189	0.0106863258406519
Q8NE01	O75438	0.0106863258406519
Q68DH5	P30504	0.0106863258406519
P18462	Q96RQ1	0.0106863258406519
Q9UHA7	O75937	0.0106863258406519
P49821	Q6P1S2	0.0106863258406519
Q9UBQ0	Q96RN5	0.0106863258406519
P46379	Q8WYA0	0.0106863258406519
O94888	P52429	0.0106863258406519
P10319	Q96RQ1	0.0106863258406519
A6NEC2	Q86YB8	0.0106863258406519
Q9Y3E5	P13746-2	0.0106863258406519
Q9UL03	Q96MX6	0.0106863258406519
P0C7P0	O75694	0.0106863258406519
Q9BWM7	P30493	0.0106863258406519
Q96DR8	Q8IWV7	0.0106863258406519
Q8IY95	P10319	0.0106863258406519
Q96HY7	Q8N1F8	0.0106863258406519
P01891	Q96G75	0.0106863258406519
P30492	P02649	0.0106863258406519
Q9NYJ8	P30492	0.0106863258406519
Q9GZS3	Q9P2J9	0.0106863258406519
Q7Z309	Q9H871	0.0106863258406519
Q6P1L8	Q15788	0.0106863258406519
Q15018	O95777	0.0106863258406519
Q5QP82	Q9HBM1	0.0106863258406519
Q6IBS0	O00470	0.0106863258406519
P49821	Q96CN4	0.0106863258406519
Q9NYJ8	P18463	0.0106863258406519
P48449	P08069	0.0106863258406519
Q92973	O14786	0.0106863258406519
Q9NPH2	Q9UF33	0.0106863258406519
P18462	Q8WVP7	0.0106863258406519
Q9H0K1	P18463	0.0106863258406519
Q99871	P51649	0.0106863258406519
Q96AX1	Q8IWA0	0.0106863258406519
Q9H9V9	P30501	0.0106863258406519
Q8WVP7	P16189	0.0106863258406519
Q13356	Q96I51	0.0106863258406519
P18464	Q6PJ69	0.0106863258406519
Q9NP81	Q96D46	0.0106863258406519
Q8TAX7	Q8NHP8	0.0106863258406519
Q96CX2	P63272	0.0106863258406519
Q96GZ6	P01891	0.0106863258406519
Q969X5	Q5VZK9	0.0106863258406519
Q8NFH3	Q92599	0.0106863258406519
Q9NR09	Q9BUT1	0.0106863258406519
Q8IWB7	Q9Y520	0.0106863258406519
Q9UFW8	Q8N0X7	0.0106863258406519
Q13112	Q6W2J9	0.0106863258406519
Q9BT78	Q9HAV0	0.0106863258406519
Q7Z4H3	Q99747	0.0106863258406519
Q96PU8	Q7Z4H3	0.0106863258406519
Q9Y3L5	Q96KR6	0.0106863258406519
Q9UJC3	P30504	0.0106863258406519
Q5VUB5	P18085	0.0106863258406519
Q8WXG9	Q9Y5J1	0.0106863258406519
P30493	Q9Y6H3	0.0106863258406519
P30492	Q9Y6H3	0.0106863258406519
P48449	O60291	0.0106863258406519
Q6PID6	P09874	0.0106863258406519
Q9HAV0	Q8N5M4	0.0106863258406519
Q0IIM8	E5RJ24	0.0106863258406519
Q9NVR5	Q9BPW8	0.0106863258406519
Q96EP5	Q7RTY0	0.0106863258406519
Q9NRP0	P18463	0.0106863258406519
Q7Z4Q2	P16189	0.0106863258406519
P30493	Q8N5M4	0.0106863258406519
Q9BVQ7	P30462	0.0106863258406519
Q29836	Q9UBU6	0.0106863258406519
P49593	Q9Y5R4	0.0106863258406519
Q9Y2Q5	P18846	0.0106863258406519
Q13112	Q6NT16	0.0106863258406519
P30493	Q9H6L2	0.0106863258406519
Q8TBF5	Q9UJX4	0.0106863258406519
P30505	Q9P0U3	0.0106863258406519
Q7Z5G4	Q9H9Y6	0.0106863258406519
Q7Z4H3	P01833	0.0106863258406519
Q8IXI2	A6NNZ2	0.0106863258406519
Q9UMX0	Q9C0A0	0.0106863258406519
Q96GK7	P49593	0.0106863258406519
Q8IXU6	P30493	0.0106863258406519
Q5TF39	P03989	0.0106863258406519
C9JQ55	Q9NWU2	0.0106863258406519
Q9HB07	P11388	0.0106863258406519
Q9BQ67	Q5TF39	0.0106863258406519
O15239	P49593	0.0106863258406519
Q86UD1	Q9UJX4	0.0106863258406519
80028	P56556	0.0106863258406519
Q96GK7	Q9BQI0	0.0106863258406519
O75529	Q7Z4H3	0.0106863258406519
P0C7P0	P03989	0.0106863258406519
P01891	P0C7P0	0.0106863258406519
P23193	Q5TC12	0.0106863258406519
P18846	Q5RKV6	0.0106863258406519
Q96HY7	P17050	0.0106863258406519
Q9BUH6	Q8WVX9	0.0106863258406519
Q16795	Q8N4U5	0.0106863258406519
Q13685	Q9NWU1	0.0106863258406519
O43776	P51649	0.0106863258406519
P11216	Q2TAL8	0.0106863258406519
Q96EC8	Q9Y520	0.0106863258406519
C9JQ55	Q9P2K2	0.0106863258406519
Q13733	Q6IAA8	0.0106863258406519
Q86XP3	Q7Z7A4	0.0106863258406519
Q96CX2	Q9P2L0	0.0106863258406519
P12270	Q9Y4B5	0.0106863258406519
Q9UL03	Q9C0B7	0.0106863258406519
Q9BSH4	Q06190	0.0106863258406519
P35580	Q8TB22	0.0106863258406519
P18464	Q8NBM8	0.0106863258406519
Q9UL25	Q86VR2	0.0106863258406519
P21281	P00568	0.0106863258406519
O43172	Q9BQQ3	0.0106863258406519
Q14746	Q96T37	0.0106863258406519
Q9Y3L5	Q9H2Y7	0.0106863258406519
Q9NSB8	Q96EP5	0.0106863258406519
A6NNZ2	P56556	0.0106863258406519
Q05BQ5	Q9HB07	0.0106863258406519
Q9UHY7	Q5TC12	0.0106863258406519
P30492	Q8NBM8	0.0106863258406519
Q13356	P19404	0.0106863258406519
Q9UHW5	P10319	0.0106863258406519
Q8IXI2	Q9HAD4	0.0106863258406519
Q8NFH4	Q5VUJ6	0.0106863258406519
Q9NXL9	Q969V3	0.0106863258406519
P08134	P11217	0.0106863258406519
Q9UKN8	Q9Y5P8	0.0106863258406519
Q9Y6M5	Q9P2R3	0.0106863258406519
Q9UBQ7	Q8WXE9	0.0106863258406519
Q9NQT4	A0AVT1	0.0106863258406519
Q9BRV8	Q7L0Y3	0.0106863258406519
Q96FZ7	Q96I51	0.0106863258406519
Q9BUR4	Q86YB8	0.0106863258406519
O43169	Q96N19	0.0106863258406519
Q8IW35	Q6PD74	0.0106863258406519
Q6R327	P30462	0.0106863258406519
P11217	Q9BUT1	0.0106863258406519
P52849	Q8NCN5	0.0106863258406519
Q9H9V9	O94788	0.0106863258406519
Q9Y375	P10319	0.0106863258406519
Q8N6S5	Q9BXS9	0.0106863258406519
Q8N6G5	P30460	0.0106863258406519
Q6ZSR9	Q9NV79	0.0106863258406519
Q9H5K3	Q12965	0.0106863258406519
Q9H0D6	Q9NRG4	0.0106863258406519
Q9NWV4	O43172	0.0106863258406519
Q9H173	P16189	0.0106863258406519
P20338	Q9Y312	0.0106863258406519
Q14141	P10114	0.0106863258406519
O00159	Q7LGC8	0.0106863258406519
P51649	P03905	0.0106863258406519
Q9Y333	P08134	0.0106863258406519
Q9H871	P62068	0.0106863258406519
Q969N2	A6NNZ2	0.0106863258406519
Q13705	Q9NZV5	0.0106863258406519
P01891	Q7Z6J8	0.0106863258406519
P49821	Q9UL01	0.0106863258406519
D6RHC4	Q86WX3	0.0106863258406519
Q9H173	P18462	0.0106863258406519
P33991	A4D1P6	0.0106863258406519
P52815	Q96ET8	0.0106863258406519
Q8TAF3	P51649	0.0106863258406519
D6RHC4	Q8N163	0.0106863258406519
Q13362	Q15788	0.0106863258406519
E9PM13	P52429	0.0106863258406519
Q9UHY1	Q9UNK9	0.0106863258406519
P50336	C9JQ55	0.0106863258406519
Q9NX14	Q9UL25	0.0106863258406519
Q6P1J9	54101	0.0106863258406519
Q9UHP9	P18085	0.0106863258406519
Q9Y3Y2	P35219	0.0106863258406519
E5RJ24	Q9HCG8	0.0106863258406519
Q9GZM5	P10319	0.0106863258406519
P49840	Q7KYR7	0.0106863258406519
P10319	Q8IUX1	0.0106863258406519
P68402	Q9HCU9	0.0106863258406519
Q14558	P30493	0.0106863258406519
Q8TDB4	146923	0.0106863258406519
O75616	Q8TDW0	0.0106863258406519
P30505	Q9Y2W6	0.0106863258406519
Q9Y3P4	Q9P2R3	0.0106863258406519
P17677	Q9UFN0	0.0106863258406519
P35232	Q8IV20	0.0106863258406519
P30460	Q58EX7	0.0106863258406519
Q14320	Q9Y2I6	0.0106863258406519
80028	Q13362	0.0106863258406519
Q16537	Q16864	0.0106863258406519
P13746-2	Q58EX7	0.0106863258406519
Q5TDH0	Q99757	0.0106863258406519
Q6P1Q0	Q86YQ8	0.0106863258406519
O75155	Q9UL25	0.0106863258406519
P30480	Q58EX7	0.0106863258406519
P51649	Q9NRI5	0.0106863258406519
Q9BWL3	P30460	0.0106863258406519
Q96HY7	Q13362	0.0106863258406519
P18464	Q92743	0.0106863258406519
E5RJ24	Q96ED9	0.0106863258406519
Q6UWY0	P13746-2	0.0106863258406519
Q9UHP9	Q9BZZ5	0.0106863258406519
P51649	Q58EX7	0.0106863258406519
P78371	A6NNZ2	0.0106863258406519
P49792	E5RJ24	0.0106863258406519
Q9NPD8	P62310	0.0106863258406519
Q9HAV0	Q9UNN5	0.0106863258406519
Q9Y2Q5	A4D104	0.0106863258406519
Q9Y3P9	A6NCN2	0.0106863258406519
Q96FJ2	P54198	0.0106863258406519
Q9H992	Q9UI09	0.0106863258406519
P05534	Q9ULF5	0.0106863258406519
Q9UNN5	P61218	0.0106863258406519
P49005	Q5TC12	0.0106863258406519
P30493	Q658Y4	0.0106863258406519
Q8ND56	Q8NBK3	0.0106863258406519
Q96NU0	Q9Y6C9	0.0106863258406519
Q9Y2M5	Q96I51	0.0106863258406519
O14733	O94788	0.0106863258406519
O94888	P30825	0.0106863258406519
Q96D53	Q9UL25	0.0106863258406519
Q9Y2Q5	P61916	0.0106863258406519
P05534	Q8TBP6	0.0106863258406519
Q9H6Y7	O00308	0.0106863258406519
O60343	Q14558	0.0106863258406519
Q92686	P31937	0.0106863258406519
Q6ICH7	P18462	0.0106863258406519
Q13112	Q96RL7	0.0106863258406519
Q9Y305	P30504	0.0106863258406519
Q9UK39	P10319	0.0106863258406519
A4D104	P98179	0.0106863258406519
Q9NP81	P61916	0.0106863258406519
Q9BWL3	P35249	0.0106863258406519
P17482	Q9Y3Y2	0.0106863258406519
P30480	Q7Z333	0.0106863258406519
P30480	Q9UKU7	0.0106863258406519
Q9Y697	Q9BQE5	0.0106863258406519
Q9UKU7	P13746-2	0.0106863258406519
Q9HAJ7	P35241	0.0106863258406519
P49840	Q8N5D0	0.0106863258406519
Q06265	Q92530	0.0106863258406519
O43598	Q9H1E1	0.0106863258406519
O94788	Q9H019	0.0106863258406519
Q9NP81	Q9Y519	0.0106863258406519
Q96B26	Q9Y4X5	0.0106863258406519
Q9UK39	P16189	0.0106863258406519
P23258	Q9UI09	0.0106863258406519
Q9UK39	P18462	0.0106863258406519
Q9BYJ1	P62310	0.0106863258406519
Q9Y3L5	Q6NSJ5	0.0106863258406519
Q9C0J8	Q8NDZ4	0.0106863258406519
Q9BUW7	P35241	0.0106863258406519
Q9UBQ0	Q52LR7	0.0106863258406519
D6RB85	P45984	0.0106863258406519
Q9UI14	O43768	0.0106863258406519
O94888	Q9NX61	0.0106863258406519
P42785	P36507	0.0106863258406519
Q96IJ6	Q15418	0.0106863258406519
O75526	P51649	0.0106863258406519
Q8NC51	Q6P2P2	0.0106863258406519
Q8NI27	P11217	0.0106863258406519
Q16864	Q9UQ16	0.0106863258406519
Q92743	P30493	0.0106863258406519
P30462	Q58EX7	0.0106863258406519
Q9NPQ8	Q9NZL4	0.0106863258406519
Q9UL25	Q8N335	0.0106863258406519
Q8IZQ1	P30493	0.0106863258406519
P49247	P53384	0.0106863258406519
Q5W0V3	P22307	0.0106863258406519
Q9UG01	Q9P2R3	0.0106863258406519
Q9Y3P4	P51649	0.0106863258406519
O60493	P62310	0.0106863258406519
Q99757	Q9Y697	0.0106863258406519
P60953	Q9BUT1	0.0106863258406519
Q5GLZ8	O43379	0.0106863258406519
Q15633	Q9UI09	0.0106863258406519
Q9BWL3	P13746-2	0.0106863258406519
P18464	Q8IZQ1	0.0106863258406519
P61981	Q9NRG1	0.0106863258406519
C9JQ55	Q92791	0.0106863258406519
Q6ZRI6	Q15008	0.0106863258406519
Q9BRT9	Q96EK5	0.0106863258406519
Q567U6	Q13404	0.0106863258406519
Q9Y3L5	Q7Z695	0.0106863258406519
Q7L5N1	Q9NPQ8	0.0106863258406519
P13746-2	O75688	0.0106863258406519
P36507	Q9H1B5	0.0106863258406519
Q8WU76	P35241	0.0106863258406519
Q9BS26	Q12840	0.0106863258406519
Q9Y3L5	O43772	0.0106863258406519
Q9HCM4	Q9UNN5	0.0106863258406519
P43487	Q16623	0.0106863258406519
Q9NVH2	P16189	0.0106863258406519
Q16537	B4DLE8	0.0106863258406519
Q9NNW7	Q9UN86	0.0106863258406519
Q8TC44	P03989	0.0106863258406519
Q9NYB0	Q8WWK9	0.0106863258406519
O14802	B4DLE8	0.0106863258406519
Q8IV08	O00442	0.0106863258406519
Q6ZSR9	Q9NPA8	0.0106863258406519
Q8ND56	P28161	0.0106863258406519
Q9Y2R0	O95479	0.0106863258406519
O43505	A6NNZ2	0.0106863258406519
Q9NQ84	P03989	0.0106863258406519
Q96RL7	Q96NU0	0.0106863258406519
Q96F46	P48449	0.0106863258406519
Q8NI60	Q9H461	0.0106863258406519
Q66K14	Q06033	0.0106863258406519
Q9Y2R0	Q99457	0.0106863258406519
Q9Y3B8	Q9BUT1	0.0106863258406519
Q9UHA7	P27816	0.0106863258406519
Q96IJ6	O75911	0.0106863258406519
O95825	P61225	0.0106863258406519
Q66K14	P30462	0.0106863258406519
Q03167	O75896	0.0106863258406519
O14802	P35916	0.0106863258406519
P30480	Q9UIA9	0.0106863258406519
P30044	Q9BUT1	0.0106863258406519
P30480	Q9NZJ7	0.0106863258406519
Q9NPG1	Q9NQT4	0.0106863258406519
O94888	Q8NDZ4	0.0106863258406519
Q9H944	O43598	0.0106863258406519
Q9UPT9	P13746-2	0.0106863258406519
Q6QNY1	A6NCN2	0.0106863258406519
O60341	P06865	0.0106863258406519
Q9UBQ5	E5RJ24	0.0106863258406519
Q13425	Q9Y5Z7	0.0106863258406519
Q9UBB4	O75911	0.0106863258406519
P30493	Q9NY26	0.0106863258406519
Q5JTV8	P30505	0.0106863258406519
Q9NY26	D6RB85	0.0106863258406519
P10114	Q96F45	0.0106863258406519
Q9Y241	O75911	0.0106863258406519
Q9BT78	O95602	0.0106863258406519
Q5TDH0	P10114	0.0106863258406519
Q96EN8	O60341	0.0106863258406519
P36543	Q9Y639	0.0106863258406519
Q6ICH7	Q9GZT4	0.0106863258406519
P20338	Q9Y512	0.0106863258406519
Q8WXG6	O14802	0.0106863258406519
Q86U44	Q8IWF2	0.0106863258406519
P50336	Q9BXS9	0.0106863258406519
Q96HY7	Q9BQ70	0.0106863258406519
Q9UPT9	P10319	0.0106863258406519
P60602	A6NCN2	0.0106863258406519
Q9NW08	Q92791	0.0106863258406519
P48739	P35749	0.0106863258406519
P28482	O14771	0.0106863258406519
P18464	Q8TC44	0.0106863258406519
Q96EY8	P62310	0.0106863258406519
Q8IZR5	Q12965	0.0106863258406519
P18462	Q9NVH2	0.0106863258406519
Q06033	O14802	0.0106863258406519
P30460	Q9NZJ7	0.0106863258406519
Q9ULK4	O43598	0.0106863258406519
O00743	Q96HY7	0.0106863258406519
Q9NPQ8	Q9BQE5	0.0106863258406519
Q92876	Q9P2I0	0.0106863258406519
O43598	Q96G25	0.0106863258406519
Q99766	Q52LJ0	0.0106863258406519
P30480	Q9UKB3	0.0106863258406519
Q9UL25	P30493	0.0106863258406519
P07225	Q14139	0.0106863258406519
P68400	Q9UNN5	0.0106863258406519
Q9UNN5	P19784	0.0106863258406519
Q9NQC3	C9JQ55	0.0106863258406519
P11216	Q9NRF9	0.0106863258406519
Q99584	Q96AY3	0.0106863258406519
B4DLE8	P49005	0.0106863258406519
D6RHC4	O75616	0.0106863258406519
P10319	O75688	0.0106863258406519
Q9NY27	P62879	0.0106863258406519
Q13888	Q9NUI1	0.0106863258406519
Q8TB36	Q9UL25	0.0106863258406519
Q9P0V3	P61204	0.0106863258406519
Q9UNK9	P30501	0.0106863258406519
Q9NXB0	Q6UWY0	0.0106863258406519
Q86VP1	P10114	0.0106863258406519
Q8IV20	P53384	0.0106863258406519
Q96AX9	P38432	0.0106863258406519
Q8NEZ5	O43617	0.0106863258406519
Q9NVC6	O43598	0.0106863258406519
Q14558	Q9UBL3	0.0106863258406519
Q9NNW7	O43795	0.0106863258406519
Q96S86	O94788	0.0106863258406519
Q9NZJ7	P13746-2	0.0106863258406519
Q969F9	Q9UI09	0.0106863258406519
P30462	Q9NZJ7	0.0106863258406519
P05534	P10644	0.0106863258406519
P61221	P02753	0.0106863258406519
P30480	O00461	0.0106863258406519
O95084	Q9Y2R0	0.0106863258406519
Q9Y5Z7	P07477	0.0106863258406519
Q9ULT8	P59923	0.0106863258406519
Q9H3G5	Q9BTU6	0.0106863258406519
P48449	Q6NUS6	0.0106863258406519
Q9Y2R0	Q9NX47	0.0106863258406519
Q9Y6D5	Q9BXS9	0.0106863258406519
Q9NP81	Q08752	0.0106863258406519
Q9BQ70	Q9Y276	0.0106863258406519
P18464	Q3KR37	0.0106863258406519
O75616	Q9Y4K3	0.0106863258406519
Q8NDZ6	P31937	0.0106863258406519
Q86TI2	Q9Y2Z2	0.0106863258406519
Q86TI2	Q9UKU7	0.0106863258406519
Q9H0M0	A4D104	0.0106863258406519
O00461	P10319	0.0106863258406519
Q7Z494	O60783	0.0106863258406519
Q9Y2Q5	O14715	0.0106863258406519
Q8N5D0	E9PK54	0.0106863258406519
P30492	P60602	0.0106863258406519
Q96F85	P19474	0.0106863258406519
Q9UI14	Q96EI5	0.0106863258406519
Q13952	P31937	0.0106863258406519
P49841	100510688	0.0106863258406519
P49593	Q5FWF4	0.0106863258406519
P01891	Q5FWF4	0.0106863258406519
P11413	Q9Y5H2	0.0106863258406519
P01891	Q9H1Z9	0.0106863258406519
P16260	Q96P70	0.0106863258406519
P06744	Q5JTC6	0.0106863258406519
P42696	Q8TDX7	0.0106863258406519
Q8WZA9	P62873	0.0106863258406519
Q29836	Q8N4V1	0.0106863258406519
Q13112	Q96Q07	0.0106863258406519
Q8WZA9	P61604	0.0106863258406519
P20338	P63096	0.0106863258406519
P15291	P51649	0.0106863258406519
P16189	100510688	0.0106863258406519
P30501	Q9NW08	0.0106863258406519
P16278	P07477	0.0106863258406519
P30460	Q7Z7A3	0.0106863258406519
Q8NFY9	Q9BPW8	0.0106863258406519
Q9UHY1	P26885	0.0106863258406519
Q9Y3C7	P07686	0.0106863258406519
Q7L0J3	P51654	0.0106863258406519
Q06033	P15291	0.0106863258406519
Q8TDX7	E5RJ24	0.0106863258406519
Q29836	Q6NXE6	0.0106863258406519
P18464	Q8N0V3	0.0106863258406519
P18462	Q70CQ3	0.0106863258406519
Q0GE19	P03989	0.0106863258406519
P30480	P31943	0.0106863258406519
P38435	P30505	0.0106863258406519
Q8TDX7	Q14197	0.0106863258406519
Q04756	P35241	0.0106863258406519
P28799	P35520	0.0106863258406519
P51649	P09601	0.0106863258406519
P30505	Q86TM6	0.0106863258406519
O43709	Q6ZSR9	0.0106863258406519
P18462	100510688	0.0106863258406519
Q6P444	P18463	0.0106863258406519
Q96ND0	C9JQ55	0.0106863258406519
P49593	Q05932	0.0106863258406519
P02751	P10319	0.0106863258406519
P20338	P06241	0.0106863258406519
Q8NCA5	P21802	0.0106863258406519
Q0GE19	P18463	0.0106863258406519
Q5T653	Q8TDX7	0.0106863258406519
P26885	E5RJ24	0.0106863258406519
Q9BTT0	Q86UD0	0.0106863258406519
Q8TDX7	Q9UNX3	0.0106863258406519
P49840	Q96SB3	0.0106863258406519
P11413	P40425	0.0106863258406519
Q8WUW1	P14649	0.0106863258406519
Q53EQ6	P30501	0.0106863258406519
P30491	Q8WVX9	0.0106863258406519
P55327	440686	0.0106863258406519
Q8IYN0	Q5XKP0	0.0106863258406519
O60547	Q13404	0.0106863258406519
P38435	A6NNZ2	0.0106863258406519
P26885	D6RB85	0.0106863258406519
Q9BV68	Q5BJH7	0.0106863258406519
Q7L0J3	Q96F45	0.0106863258406519
Q9NXE4	A6NNZ2	0.0106863258406519
P30492	Q0GE19	0.0106863258406519
P51649	P42858	0.0106863258406519
Q15036	Q9H9Y6	0.0106863258406519
Q2M1P5	P51858	0.0106863258406519
Q6UW78	P42858	0.0106863258406519
Q9BTT0	P42330	0.0106863258406519
Q9NRZ9	P51649	0.0106863258406519
Q9NVJ2	P01112	0.0106863258406519
Q9NP81	Q8WWB7	0.0106863258406519
P35916	P13746-2	0.0106863258406519
Q14320	Q96CM3	0.0106863258406519
C9JQ55	Q96ME7	0.0106863258406519
Q9BYC9	Q8TDX7	0.0106863258406519
C9JQ55	P16278	0.0106863258406519
P30480	Q9BZ76	0.0106863258406519
P18462	P09601	0.0106863258406519
P16189	P09601	0.0106863258406519
P01911	P01620	0.0106863258406519
Q5BKT4	Q04826	0.0106863258406519
Q9UGJ0	P11413	0.0106863258406519
P05534	Q9BW27	0.0106863258406519
P05534	Q6NXE6	0.0106863258406519
P10319	P09601	0.0106863258406519
P49821	Q12946	0.0106863258406519
P57076	P51858	0.0106863258406519
Q96EI5	Q9NSC5	0.0106863258406519
Q9H497	Q9NW08	0.0106863258406519
P37235	P56385	0.0106863258406519
Q9H3S5	P30462	0.0106863258406519
Q9H3S5	P30460	0.0106863258406519
Q9H2H9	A6NNZ2	0.0106863258406519
Q03393	Q5XKP0	0.0106863258406519
Q8WV60	E5RJ24	0.0106863258406519
146923	Q5XKP0	0.0106863258406519
P49840	Q96MM7	0.0106863258406519
Q9HB40	P42858	0.0106863258406519
Q9H0R3	P01891	0.0106863258406519
Q8WY07	P30493	0.0106863258406519
E5RJ24	Q8WY07	0.0106863258406519
P49840	P12694	0.0106863258406519
Q9BRA2	Q9BW85	0.0106863258406519
P30480	Q8TEX9	0.0106863258406519
Q96D53	C9JQ55	0.0106863258406519
P14618	Q8WZA9	0.0106863258406519
P06241	Q9NSV4	0.0106863258406519
Q16540	Q8TDX7	0.0106863258406519
Q8TDX7	Q9Y3B9	0.0106863258406519
P61221	Q12946	0.0106863258406519
P30480	P35916	0.0106863258406519
Q8WZA9	Q02952	0.0106863258406519
Q9H4B7	P16189	0.0106863258406519
Q9H4B7	P10319	0.0106863258406519
P05534	O95772	0.0106863258406519
P49840	P07225	0.0106863258406519
Q8TEX9	P30462	0.0106863258406519
Q9H7P6	Q9BRA2	0.0106863258406519
Q96D53	P30505	0.0106863258406519
Q9H3S5	P13746-2	0.0106863258406519
C9JQ55	Q96P11	0.0106863258406519
Q05932	O95831	0.0106863258406519
Q9NPD3	Q9BRN9	0.0106863258406519
Q49AR2	Q9P2I0	0.0106863258406519
P33991	Q9Y4D1	0.0106863258406519
P14927	Q9NPQ8	0.0106863258406519
P36507	P52306	0.0106863258406519
Q06455	Q9Y2R0	0.0106863258406519
Q96RY7	Q9NRF9	0.0106863258406519
Q9ULE6	P01920	0.0106863258406519
P51649	Q9H8H0	0.0106863258406519
P55081	Q9Y2I6	0.0106863258406519
Q96RL7	Q96FW1	0.0106863258406519
A4D104	P20618	0.0106863258406519
Q9UHP9	P09493	0.0106863258406519
O00308	Q96NW4	0.0106863258406519
Q9NPQ8	Q6AI12	0.0106863258406519
P50148	Q9UNN5	0.0106863258406519
Q9Y5T5	P49257	0.0106863258406519
Q96AY2	P41091	0.0106863258406519
P33991	Q13049	0.0106863258406519
O95394	Q9C0B5	0.0106863258406519
Q92968	Q8IV08	0.0106863258406519
P05534	Q92616	0.0106863258406519
P63167	P45984	0.0106863258406519
P19256	O00308	0.0106863258406519
P05534	Q9H3U1	0.0106863258406519
Q9BRQ6	Q9UQ16	0.0106863258406519
E5RJ24	Q658Y4	0.0106863258406519
Q9Y5K8	P62310	0.0106863258406519
O75911	O94991	0.0106863258406519
P33947	O75911	0.0106863258406519
Q9NPD3	Q16864	0.0106863258406519
Q86YB8	Q12788	0.0106863258406519
Q9H1U9	O00308	0.0106863258406519
P27105	Q9UNN5	0.0106863258406519
P60602	Q8TAT6	0.0106863258406519
Q9H4L4	C9JQ55	0.0106863258406519
Q13873	P26599	0.0106863258406519
Q13107	O75688	0.0106863258406519
O00192	P31937	0.0106863258406519
Q9UHY1	Q9H8H0	0.0106863258406519
Q7L0J3	Q9NPQ8	0.0106863258406519
Q9NY47	Q9NPQ8	0.0106863258406519
P30154	P52907	0.0106863258406519
P49593	Q99766	0.0106863258406519
P30505	O94766	0.0106863258406519
P30499	Q9Y5M8	0.0106863258406519
O75616	Q9HBM0	0.0106863258406519
O94901	Q04826	0.0106863258406519
Q6DD88	D6RB85	0.0106863258406519
A0PK00	P06730	0.0106863258406519
Q9NS37	P52434	0.0106863258406519
Q9UM19	P31937	0.0106863258406519
O75439	Q9BUT1	0.0106863258406519
Q8IW35	Q9HCU9	0.0106863258406519
O14802	Q9H4B7	0.0106863258406519
Q9P1U1	Q9UNN5	0.0106863258406519
Q9NPQ8	Q96AA3	0.0106863258406519
P49768	P05534	0.0106863258406519
Q6P1J9	O14917	0.0106863258406519
O94874	P51649	0.0106863258406519
O43482	Q9Y5J7	0.0106863258406519
Q96LL9	P30493	0.0106863258406519
Q06033	Q13049	0.0106863258406519
P11413	Q9NXC5	0.0106863258406519
P54646	P11413	0.0106863258406519
Q13131	P11413	0.0106863258406519
P49593	Q8WWV3	0.0106863258406519
Q96LL9	P03989	0.0106863258406519
Q8TDX7	P22413	0.0106863258406519
Q03113	P04908	0.0106863258406519
Q9NW08	P30504	0.0106863258406519
Q9H3N1	P49840	0.0106863258406519
O95825	Q9H0X4	0.0106863258406519
P30462	P17693	0.0106863258406519
Q05932	P61204	0.0106863258406519
P11413	Q14691	0.0106863258406519
Q9BZF3	P26358	0.0106863258406519
Q53EQ6	P30504	0.0106863258406519
P11413	Q8N806	0.0106863258406519
P35670	P52790	0.0106863258406519
Q8TDX7	84311	0.0106863258406519
Q9H4B7	Q9H582	0.0106863258406519
P13746-2	Q7Z7A3	0.0106863258406519
P35080	P30711	0.0106863258406519
P11413	P40426	0.0106863258406519
P01891	Q05932	0.0106863258406519
Q96EI5	Q8N5B7	0.0106863258406519
Q9NVW2	P52790	0.0106863258406519
Q5JSL3	P35241	0.0106863258406519
P49593	P23434	0.0106863258406519
Q96Q07	P47755	0.0106863258406519
Q9NT22	P42858	0.0106863258406519
Q92769	Q96RY7	0.0106863258406519
P30480	Q7Z7A3	0.0106863258406519
Q5VW38	Q9H019	0.0106863258406519
Q9NPD3	Q8IWT6	0.0106863258406519
Q9UIA9	P13746-2	0.0106863258406519
P26022	Q9P2E5	0.0106863258406519
P30492	Q9H4K7	0.0106863258406519
Q8IUR7	C9JQ55	0.0106863258406519
Q9UL03	Q5T4S7	0.0106863258406519
Q6P2E9	P51649	0.0106863258406519
Q92876	Q9NQT4	0.0106863258406519
Q6ICH7	P16189	0.0106863258406519
P62736	Q52LR7	0.0106863258406519
E9PM13	Q96K37	0.0106863258406519
Q9NW08	Q8NCE0	0.0106863258406519
Q9UBQ0	Q8N4J0	0.0106863258406519
P49593	Q9NUB1	0.0106863258406519
P09038	Q9UHA4	0.0106863258406519
Q96RY7	O43826	0.0106863258406519
P30462	Q7Z7A3	0.0106863258406519
Q9BV68	P11413	0.0106863258406519
P30493	Q9H7X3	0.0106863258406519
Q8NCH0	Q9BV68	0.0106863258406519
P52594	E5RJ24	0.0106863258406519
Q5TDH0	P21266	0.0106863258406519
P11413	Q15404	0.0106863258406519
Q13705	Q96GX1	0.0106863258406519
Q9UBQ7	P09038	0.0106863258406519
Q9H115	Q9H2H8	0.0106863258406519
E5RJ24	P11908	0.0106863258406519
P42785	P48634	0.0106863258406519
Q13107	Q9UKT7	0.0106863258406519
O95260	E9PK54	0.0106863258406519
Q96F46	P49840	0.0106863258406519
Q9NZR2	P30501	0.0106863258406519
Q7Z333	P10319	0.0106863258406519
Q9HAT2	P30505	0.0106863258406519
Q9UN86	O14917	0.0106863258406519
O60684	Q6ZSR9	0.0106863258406519
Q16576	P13746-2	0.0106863258406519
P18462	Q9NTI5	0.0106863258406519
Q8IYT4	P31937	0.0106863258406519
Q9UHP9	P52434	0.0106863258406519
Q9H9P8	O14917	0.0106863258406519
P03989	Q3KR37	0.0106863258406519
Q92733	Q8IWT6	0.0106863258406519
Q8TEY7	P30501	0.0106863258406519
P16189	Q9NTI5	0.0106863258406519
Q16576	P30460	0.0106863258406519
Q9NXF1	Q9NRF9	0.0106863258406519
Q16186	Q9BXS9	0.0106863258406519
P49768	P30505	0.0106863258406519
P30480	Q16576	0.0106863258406519
Q9H4B6	P51649	0.0106863258406519
A6NHL2	Q9ULJ7	0.0106863258406519
Q9NRG0	P22392	0.0106863258406519
P30480	P06400	0.0106863258406519
P30505	Q8NEW0	0.0106863258406519
Q14691	Q9HB07	0.0106863258406519
E9PM13	Q9UM00	0.0106863258406519
23392	Q9UP95	0.0106863258406519
Q9NPQ8	Q9UBK9	0.0106863258406519
P61604	Q8WXX7	0.0106863258406519
P30460	P06400	0.0106863258406519
Q6DD88	O14561	0.0106863258406519
Q8NI60	Q8TDR0	0.0106863258406519
P62068	P62191	0.0106863258406519
Q16537	Q7Z406	0.0106863258406519
Q9Y3Y2	Q9H7X3	0.0106863258406519
P37235	O00308	0.0106863258406519
P08247	P31937	0.0106863258406519
Q6P1J9	Q9Y5H2	0.0106863258406519
Q06033	Q9NZJ7	0.0106863258406519
Q9NZB8	O00308	0.0106863258406519
Q53GI3	P28482	0.0106863258406519
P18850	P48449	0.0106863258406519
Q5MNZ6	P18615	0.0106863258406519
Q96FJ2	Q7L945	0.0106863258406519
P13746-2	P06400	0.0106863258406519
Q9NZH8	O60783	0.0106863258406519
Q96AY4	P30501	0.0106863258406519
P30493	Q96AY4	0.0106863258406519
O75911	Q9BRX2	0.0106863258406519
Q13445	Q9BUT1	0.0106863258406519
P61019	Q08209	0.0106863258406519
Q8NEF3	Q9H3K6	0.0106863258406519
Q13404	Q9UJY5	0.0106863258406519
P63098	P30504	0.0106863258406519
Q16576	P10319	0.0106863258406519
Q5U3C3	Q9NPD3	0.0106863258406519
O95260	Q9BTU6	0.0106863258406519
Q96AY4	B4DLE8	0.0106863258406519
Q9GZS3	Q9UJY5	0.0106863258406519
Q9H0R3	Q9Y2R0	0.0106863258406519
Q6NUQ1	P10319	0.0106863258406519
Q9BRV8	Q9NQT4	0.0106863258406519
P05534	Q6ZNB6	0.0106863258406519
Q9GZU3	Q86YQ8	0.0106863258406519
Q6ZNB6	Q9Y276	0.0106863258406519
Q7L0Y3	Q9NVK5	0.0106863258406519
Q96EP5	Q8IWY8	0.0106863258406519
Q9NRG0	P22314	0.0106863258406519
O60704	Q9Y3L5	0.0106863258406519
Q9P2B2	P13746-2	0.0106863258406519
Q9BSH4	Q9UHA7	0.0106863258406519
P30493	Q2PZI1	0.0106863258406519
Q92733	Q9P0I2	0.0106863258406519
O43422	E5RJ24	0.0106863258406519
Q96LA8	O95602	0.0106863258406519
Q9Y3L5	Q6N075	0.0106863258406519
Q96AY4	P30504	0.0106863258406519
Q29836	Q9BQ70	0.0106863258406519
Q9HB07	O75152	0.0106863258406519
Q99661	Q86U28	0.0106863258406519
Q96D31	Q9Y3L5	0.0106863258406519
Q9ULX6	A6NNZ2	0.0106863258406519
P30492	Q2PZI1	0.0106863258406519
Q96F46	Q96HY7	0.0106863258406519
Q9Y2Q5	Q9UPU5	0.0106863258406519
Q8WUZ0	P62310	0.0106863258406519
P18464	Q6P1Q0	0.0106863258406519
Q16576	P30462	0.0106863258406519
P62310	O00244	0.0106863258406519
Q9Y2R0	Q8NCM8	0.0106863258406519
P30493	Q6P1Q0	0.0106863258406519
P20338	Q96QD8	0.0106863258406519
Q8WUD6	P30501	0.0106863258406519
Q9H9L7	Q9Y2R0	0.0106863258406519
Q96K49	P31937	0.0106863258406519
P46379	Q8TDR0	0.0106863258406519
Q96JJ7	A6NNZ2	0.0106863258406519
Q9UPT9	P30462	0.0106863258406519
O60831	D6RB85	0.0106863258406519
Q9Y3C8	P62310	0.0106863258406519
P61964	Q9UHY8	0.0106863258406519
O94919	P18463	0.0106863258406519
Q96F46	Q93075	0.0106863258406519
Q96C01	Q9UNN5	0.0106863258406519
Q9Y6D6	Q04826	0.0106863258406519
Q9Y2Q5	Q9BX63	0.0106863258406519
Q8NBA8	Q9UL25	0.0106863258406519
D6RB85	Q9UI09	0.0106863258406519
P48739	Q9BUW7	0.0106863258406519
O14975	Q14766	0.0106863258406519
Q16363	O00308	0.0106863258406519
P30462	P06400	0.0106863258406519
Q9Y2G8	P48449	0.0106863258406519
Q8ND76	O43598	0.0106863258406519
O75691	E5RJ24	0.0106863258406519
Q14558	P30501	0.0106863258406519
Q9NPQ8	O95396	0.0106863258406519
Q9Y3L5	Q8TDW0	0.0106863258406519
Q8NFP9	P06239	0.0106863258406519
Q9H2H8	Q13951	0.0106863258406519
Q9UNN5	Q5TC12	0.0106863258406519
Q9Y2R0	P30486	0.0106863258406519
Q9UL25	Q8NAT1	0.0106863258406519
Q9Y508	Q9Y3L5	0.0106863258406519
Q9UFN0	Q9BQ95	0.0106863258406519
Q8ND56	Q9BYJ1	0.0106863258406519
Q13107	O75147	0.0106863258406519
Q9UNK9	O14561	0.0106863258406519
Q969Y2	Q9NRI5	0.0106863258406519
Q96B26	Q709C8	0.0106863258406519
P05534	Q99538	0.0106863258406519
P40222	O43598	0.0106863258406519
Q9Y2W6	P42858	0.0106863258406519
Q9HB40	P11908	0.0106863258406519
Q9NNW7	P19623	0.0106863258406519
Q96FJ2	P08247	0.0106863258406519
Q9H269	Q86YB8	0.0106863258406519
P10319	P60891	0.0106863258406519
Q9Y2G0	P53384	0.0106863258406519
Q9H773	Q9BUT1	0.0106863258406519
Q9Y3L5	Q3KR37	0.0106863258406519
P49736	P62310	0.0106863258406519
Q9GZS3	Q13637	0.0106863258406519
Q9Y2R0	O75493	0.0106863258406519
Q9NP81	Q6P1Q0	0.0106863258406519
P00750	Q15024	0.0106863258406519
P16298	P30504	0.0106863258406519
Q8IZ73	Q9UHA4	0.0106863258406519
Q9GZT8	Q9BRT9	0.0106863258406519
Q9Y4D1	Q04826	0.0106863258406519
A4D104	Q9Y4D1	0.0106863258406519
P61019	O95396	0.0106863258406519
Q04826	Q92791	0.0106863258406519
Q07864	Q8IUF8	0.0106863258406519
P35813	O95602	0.0106863258406519
P50336	Q5VUJ6	0.0106863258406519
Q9UPT9	P16189	0.0106863258406519
P18462	Q9UPT9	0.0106863258406519
P62310	Q13563	0.0106863258406519
Q9UPT9	P30501	0.0106863258406519
Q9BSJ8	Q6ZMK1	0.0106863258406519
P19387	A6NNZ2	0.0106863258406519
O96011	P48739	0.0106863258406519
Q29836	Q92791	0.0106863258406519
P60981	P40337	0.0106863258406519
Q9NPQ8	Q16222	0.0106863258406519
Q5TH69	Q9Y3L5	0.0106863258406519
Q9ULK5	P30501	0.0106863258406519
Q96KR6	P31937	0.0106863258406519
Q29836	O75155	0.0106863258406519
P49821	Q9NRI5	0.0106863258406519
Q8N8R7	P31937	0.0106863258406519
Q9UKB3	P30462	0.0106863258406519
Q96PU8	O43598	0.0106863258406519
O00268	P31937	0.0106863258406519
P18462	O43175	0.0106863258406519
O43175	P16189	0.0106863258406519
P30460	Q9UKB3	0.0106863258406519
P48739	Q86WC4	0.0106863258406519
Q15438	Q9P2I0	0.0106863258406519
Q5TCQ9	Q6P1J9	0.0106863258406519
Q8ND56	Q8IYQ7	0.0106863258406519
Q9HBE1	Q9NRF9	0.0106863258406519
Q6ZRI6	Q96T37	0.0106863258406519
Q06265	O60496	0.0106863258406519
Q9Y241	Q96HY7	0.0106863258406519
O75616	Q9Y6H3	0.0106863258406519
Q9Y697	O95900	0.0106863258406519
Q8NBT0	Q8N766	0.0106863258406519
Q96HY7	Q9BU61	0.0106863258406519
Q96B23	Q96B26	0.0106863258406519
P30460	Q7Z333	0.0106863258406519
A4D104	Q9HAV0	0.0106863258406519
Q7Z333	P30462	0.0106863258406519
Q5TCQ9	P52434	0.0106863258406519
Q00765	Q9NRF9	0.0106863258406519
Q9NTI5	P30504	0.0106863258406519
P25205	Q6P1Q0	0.0106863258406519
P30492	Q9H019	0.0106863258406519
Q9BU61	P30505	0.0106863258406519
Q9C0A0	P35241	0.0106863258406519
Q8TAX7	P31937	0.0106863258406519
Q9H228	P03989	0.0106863258406519
A4D104	Q9Y3Y2	0.0106863258406519
O95602	Q15382	0.0106863258406519
Q9H2W6	Q96HY7	0.0106863258406519
Q8NEZ5	P48553	0.0106863258406519
P30480	Q8IVD9	0.0106863258406519
P30460	Q8IVD9	0.0106863258406519
Q9BYJ1	Q14671	0.0106863258406519
Q96HY7	Q9NZL4	0.0106863258406519
Q8NEZ5	Q9Y296	0.0106863258406519
Q9BRA2	Q9UPQ7	0.0106863258406519
Q96I51	Q9BUT1	0.0106863258406519
P30480	Q96RL7	0.0106863258406519
P68402	Q71F56	0.0106863258406519
P26368	Q9H6A9	0.0106863258406519
Q10570	Q71SY5	0.0106863258406519
P05534	O75155	0.0106863258406519
O43657	O00308	0.0106863258406519
O75808	Q8TEM1	0.0106863258406519
Q9NRF9	Q92628	0.0106863258406519
O00754	Q3B7T1	0.0106863258406519
Q9Y467	Q9NRF9	0.0106863258406519
Q96RL7	P30462	0.0106863258406519
Q06033	Q9UIA9	0.0106863258406519
P15153	P62310	0.0106863258406519
Q10570	Q9P086	0.0106863258406519
Q9Y2G8	O94888	0.0106863258406519
Q9BRA2	P46063	0.0106863258406519
Q96RL7	P13746-2	0.0106863258406519
O60341	Q15262	0.0106863258406519
Q9HB40	Q658Y4	0.0106863258406519
P11216	Q16537	0.0106863258406519
Q9NQT4	O75298	0.0106863258406519
Q99832	A6NNZ2	0.0106863258406519
Q99757	Q9UFN0	0.0106863258406519
Q9Y639	P21281	0.0106863258406519
O60341	P42858	0.0106863258406519
Q9BWH2	Q9P2I0	0.0106863258406519
Q16762	O95059	0.0106863258406519
Q8ND56	P78540	0.0106863258406519
Q9BWH2	P61225	0.0106863258406519
Q9BXS4	Q9NZH8	0.0106863258406519
P20338	Q8TBP6	0.0106863258406519
Q9NNW7	P11413	0.0106863258406519
Q9Y697	Q7L5N1	0.0106863258406519
Q8NC44	P31937	0.0106863258406519
O94888	Q9UG56	0.0106863258406519
Q9NPJ6	O43598	0.0106863258406519
O94874	P30493	0.0106863258406519
Q8IZR5	Q15366	0.0106863258406519
P62312	Q9BW83	0.0106863258406519
Q01081	Q5GLZ8	0.0106863258406519
Q9NQT4	Q08722	0.0106863258406519
P00156	P31937	0.0106863258406519
P51587	Q9NPQ8	0.0106863258406519
80028	Q9ULX6	0.0106863258406519
Q8NEZ5	Q8WTW3	0.0106863258406519
Q16774	Q9UPQ0	0.0106863258406519
Q9Y3L5	Q14139	0.0106863258406519
Q9UJV9	Q71F56	0.0106863258406519
Q9HAV0	Q6AHZ1	0.0106863258406519
P55036	Q5GLZ8	0.0106863258406519
Q5TCQ9	O75694	0.0106863258406519
Q9UHA7	Q15532	0.0106863258406519
Q96FJ2	Q8NI37	0.0106863258406519
P27361	Q9Y2G0	0.0106863258406519
O75771	P31937	0.0106863258406519
P30460	O00461	0.0106863258406519
Q9P035	O95084	0.0106863258406519
Q96RN5	O43598	0.0106863258406519
O94760	Q9NZT2	0.0106863258406519
Q8TCS8	Q9BUT1	0.0106863258406519
Q7Z333	Q9NRF9	0.0106863258406519
O94768	Q9Y3L5	0.0106863258406519
Q9UNN5	Q00839	0.0106863258406519
Q9Y608	Q9BUT1	0.0106863258406519
Q96FJ2	Q6ZU65	0.0106863258406519
Q9UBL3	Q9BUT1	0.0106863258406519
Q9BZE1	146923	0.0106863258406519
Q96T37	Q7Z7G8	0.0106863258406519
Q8IVD9	P13746-2	0.0106863258406519
Q15365	Q71F56	0.0106863258406519
Q9C0D3	Q9BUT1	0.0106863258406519
E5RJ24	Q9NY27	0.0106863258406519
Q96EY8	Q16186	0.0106863258406519
Q9UDY2	Q9UK99	0.0106863258406519
Q8IWT6	Q9BQ61	0.0106863258406519
O95602	Q15072	0.0106863258406519
Q8NEZ5	Q04656	0.0106863258406519
Q9NUQ2	Q9Y3Y2	0.0106863258406519
O00461	P30462	0.0106863258406519
Q9H2W6	Q9NPD8	0.0106863258406519
Q9BV68	Q8IV08	0.0106863258406519
Q8NEZ5	Q9Y2V7	0.0106863258406519
Q9Y5P6	P05165	0.0106863258406519
Q66K14	Q04826	0.0106863258406519
Q13724	Q7Z7G8	0.0106863258406519
Q9NS00	Q9BPW8	0.0106863258406519
P20338	Q8TB36	0.0106863258406519
Q9Y3L5	Q7L8W6	0.0106863258406519
Q8NEZ5	Q6ZTN6	0.0106863258406519
Q7KZ85	Q9UKU7	0.0106863258406519
Q9HAR2	P31937	0.0106863258406519
440915	P31937	0.0106863258406519
P30462	Q9UFG5	0.0106863258406519
Q9Y2R0	O14924	0.0106863258406519
Q9BQ04	P07477	0.0106863258406519
P22612	P35520	0.0106863258406519
P30493	Q3B7T1	0.0106863258406519
Q8ND56	Q9BY43	0.0106863258406519
P30505	Q8WYP5	0.0106863258406519
Q16626	P17544	0.0106863258406519
Q9UMS0	Q9BUT1	0.0106863258406519
Q9H5K3	Q9NQT4	0.0106863258406519
O00461	P13746-2	0.0106863258406519
Q9Y4Z0	Q8TEY7	0.0106863258406519
P18462	P50579	0.0106863258406519
P50579	P16189	0.0106863258406519
Q9Y5B8	Q9NQ48	0.0106863258406519
Q93045	P46109	0.0106863258406519
Q15678	P31937	0.0106863258406519
O60496	Q9H2U2	0.0106863258406519
Q9H2W6	Q96IC2	0.0106863258406519
Q9H2W6	80167	0.0106863258406519
Q9BUT1	O15504	0.0106863258406519
P28482	Q9Y5A6	0.0106863258406519
P51965	Q96AY3	0.0106863258406519
Q86YH6	P31937	0.0106863258406519
Q6PID6	O43598	0.0106863258406519
Q9ULT8	Q9BZL6	0.0106863258406519
Q13362	Q96CM8	0.0106863258406519
Q96RL7	P30460	0.0106863258406519
O60906	Q9GZT4	0.0106863258406519
P37235	Q96C36	0.0106863258406519
Q9NPQ8	Q6UW78	0.0106863258406519
P49593	Q9BUV8	0.0106863258406519
P19474	Q9UKE5	0.0106863258406519
Q96BK5	P48739	0.0106863258406519
Q16186	Q13705	0.0106863258406519
P37235	Q15286	0.0106863258406519
Q9H4A4	O15116	0.0106863258406519
O43464	Q9Y3X0	0.0106863258406519
Q99418	Q9P2I0	0.0106863258406519
O75911	Q7Z3U7	0.0106863258406519
Q9Y608	Q9NRF9	0.0106863258406519
O43731	A6NCN2	0.0106863258406519
Q8IWY8	P28482	0.0106863258406519
Q8IV08	A6NNZ2	0.0106863258406519
O43731	P30492	0.0106863258406519
Q13112	Q9H4B6	0.0106863258406519
Q9Y3Q3	23392	0.0106863258406519
C9JQ55	Q02809	0.0106863258406519
Q8N2K0	A6NNZ2	0.0106863258406519
Q8IZR5	P62701	0.0106863258406519
Q9Y3L5	Q63HN8	0.0106863258406519
Q9Y3L5	Q13637	0.0106863258406519
Q06265	Q9BTU6	0.0106863258406519
Q16891	A6NNZ2	0.0106863258406519
Q9NRF9	Q96SY0	0.0106863258406519
Q06265	Q9P2G9	0.0106863258406519
Q9NPQ8	A0AVF1	0.0106863258406519
P49247	Q14671	0.0106863258406519
P05534	Q9BQ70	0.0106863258406519
Q9Y5Q8	Q9NYP9	0.0106863109394907
P49790	O15144	0.0106863100081682
P35268	Q5T6F2	0.0106862876564264
P16104	P62829	0.0106862857937812
Q9UKZ1	Q9UBU9	0.0106862857937812
Q92973	Q17RY0	0.0106862848624587
P16615	Q9Y248	0.0106862755492329
Q9P031	80336	0.01068627089262
Q53R12	Q9NTJ3	0.0106862680986523
Q9NTJ3	Q8NC24	0.0106862680986523
P49207	Q96RL1	0.0106862559914588
P50851	P08621	0.0106862448155879
Q5T2S8	Q9HBG6	0.0106862438842654
P05455	Q9H582	0.0106862382963299
Q6PKG0	P14635	0.0106862336397171
Q8NFZ4	O14966	0.0106862336397171
Q6PKG0	P49753	0.0106862336397171
Q5JTY5	Q7Z4H8	0.0106862336397171
Q9GZT9	P43897	0.0106862224638462
Q93008	O94972	0.0106862224638462
Q8N4T8	Q9H0U6	0.0106862215325236
P49642	Q14999	0.0106862150132656
Q5UIP0	Q9H8Y1	0.0106862047687172
Q9Y224	P45985	0.0106862047687172
P30838	Q12849	0.0106862047687172
P09327	Q9BVP2	0.0106862047687172
Q9UN86	Q9H777	0.0106862047687172
P01011	P04259	0.0106862047687172
Q29RF7	Q9H257	0.0106862047687172
Q8WVM0	P49842	0.0106862047687172
Q96Q42	Q7L2E3	0.0106862047687172
Q8NDT2	P13796	0.0106862047687172
Q8N684	Q8WVM0	0.0106862047687172
P62330	Q9HAN9	0.0106862047687172
P02787	Q9H257	0.0106862047687172
O43396	Q9BYZ2	0.0106862047687172
P21980	Q9UHB6	0.0106862047687172
P30838	Q9UL40	0.0106862047687172
Q86U38	P00558	0.0106862047687172
Q14997	Q5VW36	0.0106862047687172
P06744	Q96PM9	0.0106862047687172
O60264	Q9H8Y1	0.0106862047687172
Q96Q42	Q13823	0.0106862047687172
Q9BQ39	Q5H9U9	0.0106862047687172
Q96Q42	Q9H0A0	0.0106862047687172
P51843	P04406	0.0106862047687172
P11586	O95466	0.0106862047687172
P61011	P00352	0.0106862047687172
Q13751	Q7L2E3	0.0106862047687172
P61011	Q9Y2S7	0.0106862047687172
P42330	Q9Y5M8	0.0106862047687172
P00813	Q9BVI4	0.0106862047687172
Q92974	P09960	0.0106862047687172
Q9HC16	Q96DH6	0.0106862047687172
Q86YV0	P13796	0.0106862047687172
P45985	P00338	0.0106862047687172
Q9BSC4	Q13751	0.0106862047687172
Q7Z406	Q5H9U9	0.0106862047687172
P04843	Q2Q1W2	0.0106862047687172
Q15370	P10620	0.0106862047687172
P23141	Q14258	0.0106862047687172
P78563	Q9Y496	0.0106862047687172
P61011	P40925	0.0106862047687172
P33991	Q13751	0.0106862047687172
Q13751	Q92900	0.0106862047687172
P09467	O75683	0.0106862047687172
P55265	Q9H257	0.0106862047687172
Q96Q42	Q15334	0.0106862047687172
Q5H9U9	Q15046	0.0106862047687172
Q6PIY7	Q96BK5	0.0106862047687172
P47895	P29692	0.0106862047687172
P47756	P52566	0.0106862047687172
Q86XK2	Q92797	0.0106862047687172
P52701	Q2Q1W2	0.0106862047687172
P10412	P52566	0.0106862047687172
P55263	O43172	0.0106862047687172
O43747	P31939	0.0106862047687172
Q9GZZ9	Q1ED39	0.0106862047687172
P78563	Q9H4E7	0.0106862047687172
P55263	Q9ULV4	0.0106862047687172
P23141	P29401	0.0106862047687172
Q13751	Q15397	0.0106862047687172
Q8IY37	Q13751	0.0106862047687172
Q6PIY7	P06239	0.0106862047687172
Q13315	P46940	0.0106862047687172
Q6DD88	P55263	0.0106862047687172
Q9BSC4	O43747	0.0106862047687172
Q07960	Q8N1B4	0.0106862047687172
P78527	P15144	0.0106862047687172
O60547	P49842	0.0106862047687172
O95466	Q13435	0.0106862047687172
Q92896	Q5VW36	0.0106862047687172
Q9Y4C8	P06396	0.0106862047687172
P09327	Q9NSE4	0.0106862047687172
Q8N684	Q8TD30	0.0106862047687172
Q99436	P04632	0.0106862047687172
O00178	Q14451	0.0106862047687172
P42345	P15144	0.0106862047687172
P09327	Q15459	0.0106862047687172
P61254	Q06520	0.0106862047687172
P02814	O95573	0.0106862047687172
P78316	A3KMH1	0.0106862047687172
Q96Q42	P46087	0.0106862047687172
P35250	Q06520	0.0106862047687172
Q8TD30	Q9UHB9	0.0106862047687172
Q8NI27	Q92608	0.0106862047687172
Q14247	P21980	0.0106862047687172
P35249	Q06520	0.0106862047687172
Q9H777	Q12849	0.0106862047687172
Q9Y6D6	Q96N67	0.0106862047687172
P17812	Q9H9Z2	0.0106862047687172
Q14558	Q14142	0.0106862047687172
O43175	Q9H9Z2	0.0106862047687172
P30044	P05783	0.0106862047687172
P15144	O75643	0.0106862047687172
Q9BT17	P19525	0.0106862047687172
Q96Q42	O15042	0.0106862047687172
P05388	Q06520	0.0106862047687172
P04183	Q16831	0.0106862047687172
P43034	Q9UBE0	0.0106862047687172
P61086	P05783	0.0106862047687172
Q13268	P35249	0.0106862047687172
P50213	Q06520	0.0106862047687172
O15371	P05362	0.0106862047687172
O15144	P21291	0.0106862047687172
O75347	Q9Y365	0.0106862047687172
Q9NY33	Q14166	0.0106862047687172
Q96GM8	P48681	0.0106862047687172
Q06520	O95433	0.0106862047687172
Q9UL46	O75521	0.0106862047687172
P27487	P52789	0.0106862047687172
Q07960	Q8N5V2	0.0106862047687172
P09327	P07814	0.0106862047687172
P60900	P04632	0.0106862047687172
Q96Q42	Q12788	0.0106862047687172
Q6P2Q9	P15144	0.0106862047687172
P14868	Q9BT17	0.0106862047687172
Q07021	Q99519	0.0106862047687172
P40938	P49842	0.0106862047687172
Q15717	Q9HC16	0.0106862047687172
O43390	Q96IC2	0.0106862047687172
O60306	Q92608	0.0106862047687172
P30740	P05783	0.0106862047687172
P04181	Q9H9Z2	0.0106862047687172
Q13751	Q14195	0.0106862047687172
P02814	O60488	0.0106862047687172
B5ME19	Q9H4M9	0.0106862047687172
P09327	Q15397	0.0106862047687172
P09467	P26196	0.0106862047687172
Q9H4M9	Q2Q1W2	0.0106862047687172
Q96PM9	P31948	0.0106862047687172
Q13363	P49842	0.0106862047687172
Q9Y2C2	Q9BVK6	0.0106861982494592
Q8NDI1	Q70CQ2	0.0106861814856529
Q8IVV7	P00966	0.0106861758977174
Q8WXD5	P34931	0.0106861740350723
Q68D10	Q9Y295	0.010686163790524
O00483	Q6P1S2	0.0106861591339111
Q9BYB4	Q13185	0.0106861544772982
O60573	Q9H2G2	0.0106861544772982
Q8TDN2	Q14204	0.0106861442327499
Q9Y2L1	O75417	0.0106861442327499
Q9UBN7	Q86UW6	0.0106861442327499
Q9Y3P9	Q8IUD2	0.0106861442327499
Q8IV20	Q14204	0.0106861442327499
Q14191	Q9H0S4	0.0106861442327499
Q9HC44	Q8NB46	0.0106861442327499
Q14676	Q9H7S9	0.0106861442327499
Q8NHU6	Q70EL1	0.0106861442327499
Q92541	P49366	0.0106861442327499
Q14990	Q14204	0.0106861442327499
O75106	Q14204	0.0106861442327499
Q5VT06	O75150	0.0106861442327499
Q9UQL6	Q9H307	0.0106861442327499
Q9NTI7	Q14204	0.0106861442327499
Q96Q89	Q9Y5B9	0.0106861442327499
Q99460	Q8N1E6	0.0106861349195241
Q99460	P30679	0.0106861349195241
Q99460	Q86UZ6	0.0106861349195241
Q99460	P17041	0.0106861349195241
Q99460	Q76B58	0.0106861349195241
Q99460	Q8NFN8	0.0106861349195241
Q99460	P18827	0.0106861349195241
P0C0S5	Q9NZV5	0.0106861321255564
Q8IW92	Q9NX63	0.0106861302629113
Q99700	Q14683	0.0106861284002661
Q96CN7	Q9UBV8	0.0106861162930727
O15400	Q6ZVM7	0.0106861041858792
P48595	Q8N6M0	0.010686102323234
O75781	P40429	0.0106860920786857
P09972	P19404	0.0106860911473631
Q6ZN04	Q13151	0.0106860734522342
Q6ZN04	Q92945	0.0106860734522342
Q6ZN04	Q9NZ01	0.0106860734522342
Q6ZN04	Q96PK6	0.0106860734522342
Q6ZN04	P43243	0.0106860734522342
Q13325	Q6ZN04	0.0106860734522342
Q07666	Q6ZN04	0.0106860734522342
P30153	Q6ZN04	0.0106860734522342
Q6ZN04	P62937	0.0106860734522342
Q6ZN04	P47914	0.0106860734522342
P16615	Q6ZN04	0.0106860734522342
P07355	Q6ZN04	0.0106860734522342
Q6ZN04	P19338	0.0106860734522342
P16415	P56192	0.0106860734522342
P53618	Q6ZN04	0.0106860734522342
Q96S52	Q15075	0.0106860687956213
P78345	P25391	0.0106860538944602
Q7KZ85	Q9BXK1	0.0106860538944602
P14373	Q9UIF9	0.0106860538944602
P14854	P21281	0.0106860538944602
Q5VT25	O15381	0.0106860538944602
O94822	O60504	0.0106860538944602
Q86XR7	O75955	0.0106860538944602
Q9UBP0	Q8N9N2	0.0106860538944602
Q9UHF7	P42858	0.0106860538944602
Q92733	Q96HP0	0.0106860538944602
Q6P5Z2	Q9UHF7	0.0106860538944602
Q8N7H5	Q06609	0.0106860538944602
Q6P5Z2	Q9C0J8	0.0106860538944602
Q6P2E9	O60244	0.0106860538944602
Q9NZ32	Q6ZRS2	0.0106860538944602
Q6P5Z2	Q9Y2U9	0.0106860538944602
Q9H147	Q92614	0.0106860538944602
Q13439	Q14674	0.0106860538944602
Q13277	P21281	0.0106860538944602
Q8TB52	Q92614	0.0106860538944602
Q9H6R7	Q9Y6R4	0.0106860538944602
P62820	P21281	0.0106860538944602
Q3L8U1	Q92614	0.0106860538944602
P55265	Q8N3Y3	0.0106860529631376
Q8N442	P45880	0.0106860464438796
Q9ULW6	ENSG00000139637	0.0106860417872667
Q5JVS0	Q8NB78	0.0106860408559441
P62495	P48668	0.0106860380619764
Q9H0E3	O43818	0.0106860296800732
Q641Q3	Q00325	0.0106860278174281
P05026	Q08174	0.0106860278174281
P78536	Q9BSV6	0.0106860278174281
P61769	P57735	0.0106860278174281
Q9P2R7	Q9UJH8	0.0106860278174281
Q8WU90	P23919	0.0106860278174281
Q9UHR5	Q9NQT4	0.0106860278174281
Q99575	Q6Y1H2	0.0106860203668475
Q92922	Q12907	0.0106860138475894
O43169	Q9BV94	0.0106860101222991
Q13835	P36405	0.0106860063970088
Q7Z417	Q9NV06	0.0106860008090734
Q9H2V7	Q9UBG0	0.0106859998777508
P55344	O43491	0.0106859980151057
414318	O43491	0.0106859980151057
P61221	P04792	0.0106859933584928
Q9H2D6	Q8WVX9	0.0106859887018799
O43795	Q8TD31	0.0106859793886542
Q8IZR5	O94906	0.010685977526009
Q53GQ0	Q9NQ86	0.010685971006751
O00483	Q63ZY3	0.010685964487493
Q99436	P60604	0.0106859598308801
Q15833	P13804	0.0106859523802995
P62917	Q9BXY4	0.0106859514489769
Q9BU02	Q02383	0.0106859495863318
A6NKZ8	Q7L1Q6	0.0106859449297189
Q9NZH0	Q3ZCM7	0.0106859384104609
P35625	P56192	0.010685933753848
P29401	P29622	0.0106859290972352
Q5VYX0	Q05639	0.0106859263032674
O60245	Q8IU60	0.0106859216466546
P14174	P48147	0.0106859095394611
Q96AY4	A0AVF1	0.0106859020888805
Q9UID3	Q15468	0.0106859020888805
P51659	P07948	0.010685896500945
P49321	Q92888	0.0106858909130096
P36405	P62304	0.0106858909130096
Q9H330	Q9BZE4	0.0106858909130096
P46087	O14983	0.0106858909130096
Q9NZJ5	P52565	0.0106858909130096
Q9H330	Q13435	0.0106858909130096
P22612	Q7Z4G1	0.0106858639046549
Q15637	Q17RY0	0.0106858639046549
P37840	Q8NE71	0.0106858573853969
Q969U7	P0CG47	0.0106858452782034
P60983	O15145	0.0106858443468809
Q9Y5J7	Q8N8S7	0.0106858415529131
Q8N6W0	Q14694	0.0106858303770422
Q2NKJ3	Q6IA86	0.0106858154758811
O14681	Q96JI7	0.0106858154758811
P67936	Q86SG5	0.0106858070939779
Q96KR1	Q9P2E9	0.0106858061626553
Q06190	P68363	0.0106857996433973
Q9Y2C4	Q15008	0.0106857949867844
Q9Y6U3	P54577	0.0106857800856232
P09960	O75132	0.0106857744976878
P40938	Q8WW22	0.0106857633218169
Q01082	Q9NV92	0.0106857577338814
Q9H4A4	P21462	0.0106857568025588
Q96FN4	P13639	0.0106857502833008
Q9NXL9	Q9NZ45	0.0106857474893331
Q99567	Q9HCU9	0.0106857474893331
O96005	O95758	0.0106857419013977
P37837	P20340	0.0106857363134622
Q9NRN7	Q15334	0.0106857363134622
P21964	Q96QK1	0.0106857363134622
Q9UKG1	Q14318	0.0106857363134622
Q7Z2K8	O14556	0.0106857363134622
Q14966	P27695	0.0106857363134622
P21964	P60891	0.0106857363134622
Q9Y3B4	O75521	0.0106857363134622
P07858	Q9BZD4	0.0106857363134622
Q9ULK5	O75489	0.0106857363134622
P48147	P49773	0.0106857288628816
Q9P0U3	Q9Y6N5	0.010685727931559
Q9NNW5	P08581	0.010685727931559
Q96PD2	O43933	0.010685727931559
Q9BU02	Q6UVK1	0.010685727931559
Q969X5	P57721	0.010685714893043
P18583	P53999	0.0106857046484947
P09429	P68133	0.0106857018545269
Q01167	O00186	0.0106856934726238
P01034	Q9Y2P4	0.0106856934726238
O43592	Q9UKR0	0.0106856822967529
Q14126	O75822	0.01068567764014
P29966	Q96FW1	0.0106856729835271
P63167	O76061	0.0106856701895594
Q8N684	Q9Y617	0.0106856534257531
Q96GY0	Q96SI9	0.0106856478378176
Q4ZIN3	P10301	0.0106856385245919
Q9UJX3	Q9BW92	0.010685633867979
Q9NVN8	P52272	0.0106856264173984
Q96S55	Q96JB5	0.0106856077909469
Q53G59	Q9BZD4	0.0106856077909469
Q5QP82	Q08AM6	0.0106856077909469
Q9NRG0	O15504	0.0106856040656566
O60763	Q6P996	0.0106856040656566
Q9UDY4	Q9UH99	0.0106856040656566
Q13232	P09525	0.0106856022030115
Q8IXI2	Q9NRR5	0.010685596615076
P84098	Q9C086	0.0106855956837534
P27482	P60604	0.010685590095818
P04080	Q9HC38	0.0106855863705277
Q9Y6Q2	O43813	0.0106855854392051
Q9NSE4	O75431	0.0106855826452374
Q9H0M0	O14763	0.0106855705380439
Q70EL1	O00193	0.0106855602934956
Q8WUI4	P46379	0.0106855519115924
Q14241	Q6FI13	0.0106855519115924
P33991	102724159	0.0106855500489473
P35251	Q09666	0.0106855500489473
Q8NDV7	P62910	0.0106855425983667
Q9Y383	Q9HD23	0.0106855314224958
P23528	Q9Y2Q9	0.01068552210927
Q15836	O95747	0.0106855165213346
Q9UHX1	Q99650	0.0106855100020766
Q9NSE4	O15269	0.010685509070754
Q4KMG0	Q8N5D0	0.010685496032238
Q13015	Q9H1H9	0.010685496032238
Q9BYC9	Q96ER3	0.0106854932382702
P23246	Q15542	0.0106854913756251
P26639	Q9NYM9	0.0106854876503348
P12931	P61981	0.0106854876503348
Q92616	O95182	0.0106854867190122
P62333	O00258	0.0106854625046253
B2RTY4	Q9BW27	0.0106854625046253
Q9P0J0	Q04656	0.0106854625046253
P49674	Q5XKP0	0.0106854625046253
Q8TE77	Q96HC4	0.0106854578480124
Q9Y2G8	Q14498	0.010685452260077
Q96H78	Q9H444	0.0106854401528835
Q15382	P51948	0.0106854382902383
P50748	Q16527	0.0106854382902383
P07199	P39019	0.0106854336336255
Q9H8G2	P10109	0.0106854336336255
Q99959	A6NKZ8	0.0106854336336255
O00303	Q9BV44	0.0106854308396577
Q86VI3	Q8IUX4	0.0106854271143674
Q9H0D6	Q5XKP0	0.0106854243203997
Q9H6T0	Q8N201	0.010685421526432
P80723	Q14764	0.0106854112818837
Q9Y5G2	P23396	0.0106854084879159
P05198	O95696	0.0106854075565934
Q99618	Q15125	0.0106853954493999
P05204	P43007	0.0106853870674967
P36957	Q68CZ6	0.0106853814795613
Q8WUM0	Q92499	0.0106853786855936
P08708	P35749	0.0106853749603033
O14681	Q9HAD4	0.0106853740289807
Q658Y4	Q643R3	0.0106853721663355
Q96BP2	Q9Y3B2	0.0106853721663355
Q9H0U9	O75934	0.0106853721663355
Q7Z7C8	O00505	0.0106853721663355
P33991	Q9H3P2	0.0106853665784001
Q9BRS8	P22087	0.0106853609904646
Q9NUQ2	P17050	0.0106853609904646
Q14320	Q13405	0.0106853591278195
Q8WW12	Q8TBF8	0.0106853544712066
P36542	O43181	0.0106853498145937
Q86WN2	Q02809	0.0106853442266583
Q16718	Q9NZM3	0.0106853442266583
O94952	P86790	0.0106853414326906
P51571	Q9Y6V0	0.0106853414326906
O95352	Q6ZRP7	0.0106853283941745
P51116	Q6R327	0.0106853237375617
O95983	Q9NQC3	0.0106853237375617
Q1MSJ5	P57088	0.0106853237375617
P29692	Q14318	0.0106853116303682
O94972	Q9C026	0.0106853041797876
Q9HA64	Q8NBP7	0.0106852939352393
O60506	P41252	0.0106852687895298
Q9UET6	P07437	0.0106852669268846
P85037	Q9HC44	0.0106852557510137
Q96N67	Q6UUV7	0.0106852557510137
Q9UI15	Q13526	0.010685252957046
O96000	Q9BQ70	0.0106852501630783
Q8TCT9	O75718	0.0106852389872074
Q9Y277	Q5T9S5	0.010685228742659
Q9NP77	P55145	0.0106852268800139
Q8N8A6	P53675	0.0106852203607559
Q15417	O75116	0.0106852017343044
O43505	P51571	0.0106851905584335
O14556	Q96FN4	0.0106851896271109
Q96BY7	Q14674	0.0106851793825626
Q9H4I2	P19338	0.0106851700693368
Q9P258	Q96ST8	0.0106851644814014
Q92598	Q13310	0.0106851635500788
P27695	Q9BRX2	0.0106851626187562
P31327	P55209	0.0106851607561111
Q96PD2	P22692	0.0106851579621434
P10588	Q96AE4	0.0106851533055305
Q9Y2H6	P10412	0.0106851449236273
Q9H000	P25398	0.0106851365417242
P49023	Q9H0C2	0.010685134679079
Q9NP73	P35998	0.0106851300224661
Q658P3	Q9Y4P8	0.0106851235032081
Q05519	Q86V97	0.0106851188465952
P11766	O60749	0.0106851123273372
O60701	O00115	0.0106850732117891
P82673	Q96CW1	0.0106850732117891
Q86UA1	Q9NY47	0.0106850713491439
Q9UID3	Q9NX07	0.010685060173273
Q76NI1	P14735	0.0106850555166602
Q13586	Q8IX12	0.0106850517913699
Q86YZ3	Q14558	0.0106850415468215
Q16769	Q9BYJ1	0.0106850378215312
Q9H0V9	Q5SY16	0.0106850350275635
P51153	Q96AJ9	0.0106850285083055
O15511	A8MXV4	0.0106850229203701
Q9Y3C8	Q9NVW2	0.0106850191950798
P50579	O95864	0.0106850108131766
Q68DQ2	P06756	0.0106849940493702
P07203	Q6NSI4	0.0106849931180477
P55011	Q9BPU9	0.0106849921867251
P17275	P63220	0.0106849772855639
Q96B01	Q00610	0.0106849558651447
Q96B23	P25685	0.0106849549338221
P19971	Q15257	0.0106849549338221
Q9BT67	Q9H3P7	0.0106849549338221
Q9HBE1	Q8N3Y3	0.0106849549338221
O15031	Q05193	0.0106849316507577
Q9NPF4	P22570	0.0106849260628223
Q96GS6	P78318	0.010684922337532
P38919	O75955	0.0106849111616611
P05023	Q16204	0.0106849083676934
Q6P1J9	Q9H269	0.0106848990544676
Q5TB30	Q9Y5M8	0.0106848990544676
Q9NPL8	P61247	0.0106848804280161
Q9H9G7	P50226	0.0106848767027258
Q9Y4R8	Q7Z388	0.010684872046113
Q9Y5W7	Q9Y4R8	0.010684872046113
P56962	Q9BZM4	0.010684872046113
Q5VZL5	Q8IWZ6	0.010684854350984
P07992	P49792	0.0106848459690809
P49792	P18858	0.0106848459690809
Q9UNS1	Q07021	0.0106848459690809
Q9Y2Q3	P07814	0.0106848422437906
Q6W2J9	P09651	0.010684841312468
Q13405	Q96QE5	0.0106848403811454
P20339	Q9HD23	0.0106848403811454
P63151	O60503	0.0106848338618874
P49915	Q9BXP5	0.0106848310679197
P50416	Q15047	0.0106848292052745
Q9NR46	P62877	0.0106848264113068
P01036	Q92791	0.0106848198920488
Q13526	Q14690	0.0106848198920488
P01037	Q92791	0.0106848198920488
P54577	O43676	0.0106848198920488
Q9NRZ7	Q16513	0.0106848189607262
Q96E29	Q99590	0.0106848012655973
P43490	Q13309	0.010684797540307
P12814	Q8IW36	0.0106847938150167
Q96CP7	P60468	0.0106847938150167
O75419	Q9BZH6	0.0106847807765007
P47755	Q9UKW6	0.0106847779825329
Q8WUU8	P47755	0.0106847779825329
Q9H2R5	P04792	0.0106847770512104
P40926	Q96RY7	0.0106847705319523
O60443	Q9BUB7	0.0106847686693072
P16104	Q9Y383	0.0106847686693072
A1A519	O43823	0.0106847481802105
Q9NTJ5	P63244	0.0106847463175654
O43166	O15056	0.0106847370043396
P62979	Q14008	0.0106847370043396
Q8WVP7	P17858	0.0106847304850816
Q99623	Q9BZC7	0.010684716515243
Q00403	Q9UM11	0.010684709995985
O43464	Q8WVV4	0.0106847072020173
Q9Y5Q9	Q6V0I7	0.0106846932321786
Q9NW61	Q15008	0.0106846746057271
Q96RS6	O00506	0.0106846708804368
Q8N0X7	Q9UM00	0.0106846690177917
Q9UGP5	P41252	0.0106846643611788
Q9NP58	Q0VGL1	0.0106846606358885
Q9Y285	O60512	0.0106846578419208
P30154	Q86YV9	0.0106846448034048
Q6DN90	Q96IU4	0.0106846448034048
O14734	Q86Y56	0.0106846448034048
O95299	Q9Y6G3	0.0106846382841467
O14818	Q05086	0.010684628970921
P55010	Q6NXE6	0.0106846205890178
Q9BUT9	Q9NS69	0.0106846177950501
Q9BRU9	P54105	0.0106846177950501
Q53GT1	Q14258	0.0106846103444695
O75351	O95070	0.0106845973059535
Q8TD07	Q9BRK5	0.0106845898553729
Q5BVD1	Q9UQE7	0.0106845824047923
Q14999	P30050	0.0106845805421471
Q8TCT0	O00767	0.0106845805421471
P82673	O94776	0.0106845805421471
P47914	Q14999	0.0106845805421471
P60602	Q07065	0.0106845805421471
Q96BY7	Q9NX61	0.0106845805421471
P46779	Q9BXW6	0.0106845805421471
P55084	Q8TCT0	0.0106845805421471
P22830	Q15051	0.0106845805421471
Q96HR8	O43852	0.0106845805421471
Q9BQ90	Q5SW79	0.0106845805421471
P01591	Q15018	0.0106845805421471
Q9H4A6	Q8TBR7	0.0106845805421471
Q9H871	Q86YM7	0.0106845805421471
Q9NXF7	P61247	0.0106845805421471
Q96EK4	Q07065	0.0106845805421471
P04792	Q6ZVF9	0.0106845749542117
O43865	P23634	0.0106845730915665
O43865	Q03135	0.0106845730915665
P80723	Q86XL3	0.0106845730915665
O43865	O60499	0.0106845730915665
Q9UMZ2	Q9H3S7	0.0106845702975988
O75940	P51114	0.0106845656409859
Q16610	Q9Y3Z3	0.0106845656409859
O75794	P20645	0.0106845563277602
P06454	P61224	0.0106845563277602
P17050	P68104	0.0106845451518893
P49848	Q15170	0.0106845367699861
Q92614	Q96HS1	0.0106845339760184
Q9Y3F4	Q7RTS7	0.0106845321133732
P11940	Q9HD67	0.0106845293194055
Q15007	O60337	0.0106845274567604
Q12857	P63241	0.0106845181435346
Q04721	P85037	0.010684517212212
P13645	P84103	0.0106845088303089
Q9Y5Q9	Q96FQ6	0.0106845069676637
Q14574	Q13613	0.0106845004484057
O75431	Q13190	0.0106845004484057
Q9NVA1	Q6P4A7	0.0106845004484057
Q6UX71	P04062	0.0106845004484057
Q9H992	Q9NYY8	0.0106845004484057
O00560	Q7L3T8	0.0106845004484057
Q9H977	Q8NDZ4	0.0106845004484057
P23786	Q12769	0.0106845004484057
Q15006	P53384	0.0106845004484057
Q9P2K6	Q9C0C7	0.0106845004484057
Q9NUE0	Q9Y4W2	0.0106845004484057
P50416	Q15633	0.0106845004484057
Q5TAQ9	Q9BYW2	0.0106845004484057
O14776	O75592	0.0106845004484057
P42765	Q9GZP4	0.0106845004484057
Q5BKT4	P83111	0.0106845004484057
P23458	Q00403	0.0106845004484057
Q07954	Q7Z7A3	0.0106845004484057
Q9UHY1	P42892	0.0106845004484057
Q8N8J7	P56556	0.0106845004484057
Q9Y4C2	Q9NV64	0.0106845004484057
Q6P6C2	P51970	0.0106845004484057
Q9NVH2	Q8NCE0	0.0106845004484057
Q86W74	Q16891	0.0106845004484057
Q6NUS6	O94886	0.0106845004484057
Q9UKY4	P14314	0.0106845004484057
P22059	Q7L5D6	0.0106845004484057
Q14677	Q16384	0.0106845004484057
Q8WUK0	P14314	0.0106845004484057
O95219	Q9BQI0	0.0106844957917928
O95235	Q5JVF3	0.0106844948604702
Q9HB40	P11279	0.0106844929978251
Q96B26	Q9NZZ3	0.0106844855472445
O15067	Q9Y6K9	0.0106844827532768
Q9BX70	Q9Y6G9	0.0106844808906316
P36542	P46459	0.0106844762340188
Q07955	Q9HBM1	0.0106844678521156
P01903	O43251	0.0106844650581479
Q9NZC2	P18621	0.0106844641268253
Q9BTV5	Q9H773	0.0106844622641801
Q9BU02	Q969S9	0.010684460401535
Q2NKX8	Q9BW61	0.010684460401535
P42898	Q99627	0.010684460401535
Q15843	P31937	0.0106844594702124
Q96CS2	Q8TEU7	0.0106844520196318
Q9BRJ6	O95199	0.0106844501569867
Q6NSJ2	Q8NAT1	0.0106844501569867
Q92947	O43752	0.0106844501569867
Q07954	O75462	0.0106844501569867
Q16698	P06703	0.0106844501569867
Q5T280	Q8IW35	0.0106844501569867
Q8N9N5	Q96RP9	0.0106844501569867
O75794	Q6P087	0.0106844501569867
Q9Y219	O43933	0.0106844501569867
Q12770	O94925	0.0106844501569867
O15318	Q9Y314	0.0106844501569867
P78345	Q9H2J7	0.0106844501569867
Q9H299	P21926	0.0106844501569867
P26447	Q15003	0.0106844501569867
P26447	Q9UBL3	0.0106844501569867
Q13505	Q9Y5K5	0.0106844501569867
P54289	Q9UHD1	0.0106844501569867
P69905	P18074	0.0106844501569867
Q14116	Q15067	0.0106844501569867
Q9Y421	P16035	0.0106844501569867
P07602	Q96TA1	0.0106844501569867
Q13586	P07093	0.0106844501569867
P82914	O94763	0.0106844501569867
Q14919	O75475	0.0106844501569867
Q13510	O75503	0.0106844501569867
B2RTY4	Q6XQN6	0.0106844501569867
Q8NEX9	Q8WTS6	0.0106844501569867
Q8TCT9	Q96ED9	0.0106844501569867
Q96BR5	Q9H269	0.0106844501569867
Q9BRS2	Q6NSI4	0.0106844501569867
C9J7I0	P61086	0.0106844501569867
O94952	P43251	0.0106844501569867
P16930	Q15149	0.0106844501569867
P50148	O75369	0.0106844501569867
P04066	Q14258	0.0106844501569867
O00515	P35579	0.0106844501569867
Q6PGQ7	P35869	0.0106844501569867
O14776	Q01974	0.0106844501569867
Q9Y3B8	P06703	0.0106844501569867
P01023	P01130	0.0106844501569867
P23142	Q15363	0.0106844501569867
O43488	Q96C36	0.0106844501569867
Q13206	P53634	0.0106844501569867
Q93034	P29373	0.0106844501569867
P26006	Q6UX07	0.0106844501569867
Q9NRF8	Q9NUP9	0.0106844501569867
Q6P9A2	Q15233	0.0106844501569867
P23368	P12429	0.0106844501569867
Q9NYJ8	Q5HYK7	0.0106844492256641
Q9NP58	P38432	0.0106844492256641
P62987	Q6UXN9	0.0106844436377286
Q9BQ48	P45954	0.0106844427064061
Q99569	Q9UHD2	0.0106844380497932
Q05682	Q8WYP5	0.0106844352558255
O00217	Q3SXM5	0.0106844333931803
P27708	326342	0.0106844305992126
P27708	P21815	0.0106844305992126
Q9H974	Q9H0X4	0.010684410110116
P67812	Q8TB36	0.010684410110116
Q8TDB4	P15289	0.010684410110116
Q9Y2W6	Q643R3	0.010684410110116
P43003	Q9Y4D1	0.010684410110116
Q9NVH6	Q6UVY6	0.010684410110116
O94898	Q9Y673	0.010684410110116
Q8WUH6	Q8IUC8	0.010684410110116
O15235	Q9NPL8	0.010684410110116
Q8NC54	O00311	0.010684410110116
Q9Y2S7	P35556	0.010684410110116
O14776	Q9UQ49	0.010684410110116
Q6UXM1	O15173	0.0106843970715999
Q9UP95	Q9BVG9	0.0106843970715999
O95390	Q8WVX9	0.0106843970715999
O75487	Q9P032	0.0106843970715999
Q5XKP0	P35556	0.0106843970715999
P35916	Q9NSE4	0.0106843970715999
Q86VZ4	Q9Y4R8	0.0106843970715999
Q15468	P50897	0.0106843970715999
Q2T9J0	Q9NTJ3	0.0106843970715999
A6NED2	P56962	0.0106843970715999
P39880	Q13015	0.0106843970715999
Q8TB37	Q9Y4D1	0.0106843970715999
Q8NFH4	Q969F9	0.0106843970715999
O00461	Q6P4Q7	0.0106843970715999
Q15904	P98198	0.0106843970715999
Q9Y4R8	O75487	0.0106843970715999
P39060	O43347	0.0106843970715999
Q9BW92	Q9UHR6	0.0106843970715999
Q6PCB7	Q9BRX8	0.0106843970715999
P25686	Q96HY6	0.0106843970715999
Q8IW92	Q96IX5	0.0106843970715999
P52701	O60462	0.0106843970715999
Q9H4I3	Q6ZMG9	0.0106843970715999
Q9Y5W7	Q12907	0.0106843970715999
Q12772	P51970	0.0106843970715999
P10398	O60462	0.0106843970715999
Q9UJX3	O43505	0.0106843970715999
Q96IJ6	266971	0.0106843970715999
O43502	P52429	0.0106843970715999
Q969Y0	Q9NX61	0.0106843970715999
P61009	Q8TDW4	0.0106843970715999
Q9GZS3	Q5JTZ9	0.0106843970715999
Q9NRG9	Q8TCT6	0.0106843970715999
Q8N4T8	Q9NV64	0.0106843970715999
Q9P0J0	Q9NYR9	0.0106843970715999
Q8IUC8	Q8TBA6	0.0106843970715999
O96000	Q96EU7	0.0106843970715999
P50570	O94782	0.0106843970715999
Q01433	Q16891	0.0106843961402773
Q68CQ7	P48556	0.0106843775138258
A3KMH1	Q9NVV4	0.0106843635439872
ENSG00000163113	Q6L8Q7	0.0106843616813421
Q9UH65	P63151	0.0106843514367938
Q9Y4L1	Q11203	0.0106843430548906
Q9UIS9	P35658	0.0106843411922454
Q16718	Q96ER3	0.0106843411922454
P26368	Q96GM5	0.0106843365356326
Q15717	Q8N1S5	0.0106843309476971
Q15717	Q5T8I9	0.0106843309476971
P35080	P09017	0.0106843272224068
P35080	P02741	0.0106843272224068
Q92876	O60762	0.0106843169778585
Q13356	Q96D09	0.0106843123212456
Q13829	P09497	0.0106843104586005
Q9Y692	Q5T160	0.0106843002140522
Q15323	P19367	0.0106843002140522
Q9BPX6	Q12769	0.0106842992827296
Q9UN37	Q8WXK3	0.0106842936947941
P68363	Q9P270	0.010684291832149
P42167	P40763	0.010684291832149
Q9BXP2	P53985	0.0106842881068587
Q9H3F6	Q86UA1	0.0106842750683426
P42167	Q9HBM6	0.0106842732056975
Q06265	P06454	0.0106842704117298
Q93052	Q96K76	0.0106842694804072
Q9BRG1	Q6YHK3	0.010684267617762
P28331	P78332	0.0106842657551169
Q5XG87	P19474	0.0106842638924717
Q9UKN8	Q9BVK2	0.0106842601671814
O43934	P10155	0.0106842471286654
Q96N67	Q07666	0.0106842471286654
P13807	P62888	0.0106842452660202
Q13263	Q14011	0.0106842350214719
O60613	P52209	0.0106842275708913
Q9BQ70	P61086	0.0106842275708913
P62942	P43246	0.0106842275708913
P52758	Q96HS1	0.0106842275708913
P43307	Q9Y5Z4	0.0106842275708913
Q76I76	Q9NQX7	0.0106842275708913
P62942	Q969X5	0.0106842275708913
P52758	Q8TCJ2	0.0106842275708913
Q9Y5Z4	Q9NXS2	0.0106842275708913
P11279	P83881	0.0106842275708913
P52701	P28838	0.0106842275708913
P40616	P28838	0.0106842275708913
Q14240	Q6NUQ4	0.0106842257082462
Q9NPJ8	P52597	0.0106842126697301
Q92643	Q9Y3B4	0.0106842098757624
P43686	Q6UW63	0.0106842070817947
P38606	Q9UHF4	0.0106842033565044
P47914	O75487	0.0106842005625367
Q9Y262	Q8NEH6	0.0106841940432786
Q9Y5Q8	Q9NPF4	0.0106841912493109
Q9BSJ8	P19634	0.0106841884553432
Q96C36	Q9NX40	0.0106841856613755
P26640	P30566	0.0106841726228594
P11586	Q13613	0.0106841726228594
Q96IW7	P35244	0.0106841614469885
Q8IXK0	P53007	0.0106841586530208
P07858	P36952	0.0106841549277305
O95714	Q96LB3	0.0106841493397951
O43921	Q06787	0.0106841409578919
Q96D53	P23229	0.0106841353699564
Q58DX5	Q14318	0.0106841335073113
Q9ULT0	Q9UBM7	0.0106841335073113
P14416	Q5SY16	0.0106841335073113
Q8IY81	O95302	0.0106841269880533
Q96BR5	Q96EV8	0.0106841204687953
Q00005	P21281	0.010684116743505
P46779	Q6ZSS3	0.010684116743505
Q9UQV4	P46459	0.0106841111555695
P52701	Q96DE0	0.0106840953230857
P18850	Q8NFN8	0.0106840943917632
P14927	O15342	0.0106840943917632
P38919	P82912	0.0106840906664729
P61088	Q71UM5	0.0106840897351503
Q93052	P42285	0.0106840766966342
P17480	P48735	0.0106840534135699
P25685	Q14677	0.0106840506196022
Q9UJZ1	Q8IVF2	0.0106840403750538
A1L190	Q15843	0.0106840375810861
P60660	Q8IUH4	0.0106840338557958
Q9Y2J2	Q09161	0.0106840329244732
O95373	Q8IY37	0.0106840301305055
Q8IUA7	P49588	0.0106840282678604
Q15393	Q9NVS2	0.0106840254738926
Q15365	Q9H7F0	0.0106840087100863
Q15165	Q99674	0.0106840040534734
Q8TEQ8	Q96DI7	0.0106840031221508
P13473	P62987	0.0106839966028928
Q9Y3A2	Q13243	0.01068399194628
Q08188	O00161	0.0106839872896671
100507703	A6NDY0	0.0106839826330542
100507703	Q8NGY5	0.0106839826330542
P25800	100507703	0.0106839826330542
Q8NH67	100507703	0.0106839826330542
Q96E22	Q5VU97	0.0106839826330542
A6NKK0	100507703	0.0106839826330542
O15205	100507703	0.0106839826330542
100507703	Q969H6	0.0106839826330542
100507703	Q9NPH9	0.0106839826330542
100507703	Q3SY00	0.0106839826330542
100507703	P24462	0.0106839826330542
100507703	Q9H611	0.0106839826330542
100507703	A4D0V7	0.0106839826330542
O60258	100507703	0.0106839826330542
Q08462	100507703	0.0106839826330542
100507703	A0PJK1	0.0106839826330542
100507703	Q8N8A2	0.0106839826330542
Q96JK2	Q13362	0.0106839649379253
Q01082	Q9HCN2	0.0106839649379253
Q68D91	P27361	0.0106839649379253
Q9P031	P26196	0.0106839584186673
Q8TAG5	P63104	0.0106839565560221
A3KMH1	O00469	0.010683954693377
Q8IX12	P49411	0.0106839509680867
P78347	Q6P4R8	0.0106839453801512
O60716	Q9BPX5	0.0106839435175061
Q9UIS9	Q15811	0.0106839202344417
Q96EB1	Q96RT1	0.0106839202344417
Q9NVA2	Q96RT1	0.0106839202344417
Q9UHW5	Q9BVA0	0.0106839193031191
O75695	Q8IYQ7	0.0106839127838611
Q6PJI9	Q9NPA8	0.0106838820502161
Q8IZL8	Q969F9	0.0106838820502161
Q96D09	Q9NWZ5	0.0106838820502161
Q9NZ71	Q9NPA8	0.0106838820502161
P69905	Q99614	0.0106838811188936
P00167	Q96HC4	0.0106838773936033
P06213	Q86U28	0.0106838699430227
P34896	Q6GPH6	0.0106838652864098
P23246	O43505	0.0106838643550872
Q4VC31	P09455	0.0106838569045066
Q9Y3U8	P08253	0.0106838550418615
O75376	Q8WVK7	0.0106838531792163
Q14194	Q13423	0.0106838531792163
Q5VSL9	Q9UMY1	0.0106838457286357
Q6PJI9	Q8IZ69	0.0106838447973132
Q9GZS3	Q8TDQ7	0.010683842934668
Q9GZS3	353164	0.010683842934668
Q96S55	Q86V97	0.010683829896152
Q96BP3	O15213	0.0106838280335068
Q9NZL4	Q96NB1	0.0106838224455714
P25090	P50502	0.0106838224455714
Q9UQ80	Q9NVH0	0.0106838205829262
Q14974	P19320	0.0106838075444102
O95470	Q8N1G4	0.0106838019564747
P28288	Q9BRX2	0.0106837972998619
P26885	Q16527	0.0106837972998619
Q9Y5V3	Q96RP9	0.0106837851926684
P98173	Q9NZQ3	0.0106837777420878
P42766	P36542	0.0106837693601846
Q9Y3D9	O94925	0.0106837544590234
O15120	P52209	0.0106837283819913
Q96FA3	Q8WU90	0.0106837265193462
Q8N998	Q8WU90	0.0106837265193462
Q8WU90	Q53SZ7	0.0106837265193462
Q9NRN7	Q8N1G4	0.010683718137443
Q9HC77	P27448	0.0106837069615721
Q49A88	Q9H1A4	0.0106837069615721
P17174	O43615	0.0106837004423141
Q9HDC5	P41091	0.0106836715713143
P51553	O43251	0.0106836594641208
Q13363	Q15120	0.0106836594641208
Q14161	P63208	0.0106836529448628
Q7Z2K8	O95336	0.010683643631637
P78382	O14497	0.0106836417689919
O14497	Q9UK11	0.0106836417689919
O15031	P83876	0.0106836399063467
Q03164	Q96BD8	0.010683637112379
O14715	Q5EBL8	0.0106836343184113
O60503	Q96HN2	0.0106836343184113
Q14596	P12268	0.0106836343184113
A8MT70	Q12789	0.0106836324557662
Q9BU02	P12694	0.0106836212798953
P27361	P18077	0.0106836156919598
85349	Q96GD4	0.0106835905462503
Q9Y5K6	Q99832	0.0106835877522826
Q9NNW5	Q8WWC4	0.0106835840269923
P04004	O94826	0.0106835635378956
Q9HCY8	Q562F6	0.0106835598126053
Q92974	O95707	0.010683543048799
O43166	Q5T9A4	0.0106835421174764
Q70EL1	Q9BYC5	0.0106835253536701
O75478	Q9H9Y6	0.0106835253536701
P18077	Q9H7X3	0.0106835253536701
Q9Y375	Q8N5K1	0.0106835253536701
Q6UN15	Q9GZZ8	0.0106835253536701
Q9NZW5	Q9H0H0	0.0106835253536701
Q9HCK8	Q86Y07	0.0106835253536701
O95801	Q8NB49	0.0106835253536701
Q13363	P03905	0.0106835169717669
Q58WW2	O75592	0.0106835169717669
O43633	Q9HBU6	0.0106835132464766
Q9NYU1	Q07065	0.0106835104525089
P35913	O15294	0.0106835048645734
P59534	O15294	0.0106835048645734
Q15459	Q9BX68	0.0106835039332509
Q9UBI6	Q8TB37	0.0106835030019283
Q9BWJ5	P54727	0.0106835030019283
Q8WXH2	P22307	0.0106834936887025
Q86SF2	Q9Y3D9	0.0106834834441542
Q5VTE6	Q86T24	0.0106834787875413
P42702	P31483	0.010683475062251
Q8WVM0	P24539	0.0106834741309285
Q4G148	P04049	0.010683468542993
P04626	Q9Y4W2	0.010683468542993
Q92536	100510688	0.010683462023735
P30419	P39656	0.0106834508478641
P21912	O75155	0.0106834471225738
O00159	Q9Y2L9	0.0106834396719932
Q9NXE4	Q9NP81	0.0106834387406706
Q9NP81	Q9Y679	0.0106834387406706
Q14201	Q3ZCM7	0.0106834378093481
P49419	Q06323	0.0106834359467029
Q53GQ0	Q6P4I2	0.0106834350153803
P0DPH7	Q13362	0.0106834350153803
P50402	Q92597	0.0106834340840578
Q13510	Q13509	0.0106834331527352
Q9NWM3	Q9H7B2	0.0106834294274449
Q9NWM3	Q92900	0.0106834294274449
Q96BR5	P20073	0.0106834284961223
P07602	P56545	0.0106834284961223
Q969M3	Q7L5D6	0.0106834284961223
Q4G148	Q9BV20	0.0106834284961223
Q9BV20	P43003	0.0106834284961223
P54727	Q16595	0.0106834284961223
Q99417	P39023	0.0106834257021546
Q9NYF8	P17612	0.0106834257021546
Q9Y4E1	P08133	0.0106834126636385
P50402	Q96A57	0.0106834126636385
P51648	Q96A57	0.0106834126636385
P49755	Q9BV81	0.0106834126636385
Q9C0B5	Q07065	0.0106834126636385
P21399	Q2VPA4	0.010683411732316
Q9UHX1	P11279	0.0106834052130579
P31930	Q6IAN0	0.0106834024190902
O14976	Q8WY22	0.0106833986937999
P14868	Q86V81	0.0106833940371871
Q9H1B5	Q99417	0.010683387517929
O14880	Q13557	0.010683387517929
O60684	Q6DN90	0.010683387517929
Q969X5	Q9BUR4	0.010683387517929
P62244	Q9NWH9	0.0106833856552839
P67809	P41223	0.0106833847239613
P42167	Q9Y673	0.0106833828613162
O95487	Q8IVE3	0.0106833735480904
Q9UN86	P35908	0.0106833707541227
Q92890	Q9HCK1	0.0106833577156066
P78356	Q9H444	0.0106833577156066
P16520	Q03252	0.0106833567842841
Q5QP82	P17900	0.0106833567842841
P02042	P49841	0.0106833567842841
Q5SWX8	P16520	0.0106833567842841
O00400	P16520	0.0106833567842841
P20719	Q5TA45	0.0106833567842841
Q460N5	Q86TI2	0.0106833567842841
P01911	Q8NI22	0.0106833567842841
Q8N1F8	P30566	0.0106833567842841
P16520	Q5HYK3	0.0106833567842841
Q15818	Q06124	0.0106833567842841
Q96S44	Q96NU0	0.0106833567842841
Q9H1E5	Q96BM9	0.0106833567842841
O43865	P41250	0.0106833446770906
Q70EK9	P29401	0.0106833409518003
O94768	P12236	0.0106833400204777
O76071	P30084	0.0106833344325423
P10619	P07711	0.0106833344325423
Q14157	P61923	0.0106833158060908
Q9HB71	Q86U28	0.0106833148747682
P40937	Q6UB35	0.0106832813471555
P62487	P55769	0.0106832683086395
Q9BWJ5	P52435	0.0106832683086395
Q9NS69	100101267	0.0106832645833492
Q9Y337	Q9Y5L4	0.0106832636520266
Q16775	Q9BRQ3	0.010683262720704
O14745	A2VDJ0	0.0106832478195428
O60759	Q92747	0.0106832385063171
Q08345	O75521	0.0106832385063171
Q13177	Q16401	0.0106832385063171
Q9UIV8	P12429	0.0106832385063171
Q14919	P30048	0.0106832385063171
Q14683	Q07820	0.0106832301244139
Q9NSD9	Q2M1P5	0.0106832208111882
O15212	Q10567	0.0106832208111882
P16619	Q8N766	0.0106832161545753
Q15121	P04181	0.0106832049787044
A5D8V6	P61158	0.0106831947341561
Q02809	P26572	0.0106831947341561
Q92889	Q6IQ49	0.0106831891462206
Q6IQ49	Q5T5X7	0.0106831891462206
P19623	P23634	0.0106831779703497
P19623	P98172	0.0106831779703497
Q96S55	Q16626	0.0106831779703497
P19623	Q86X29	0.0106831779703497
Q8NBN3	Q14677	0.0106831779703497
P19623	O60499	0.0106831779703497
P05141	Q7KZI7	0.0106831761077046
O60783	P51553	0.0106831723824143
64599	Q6P587	0.0106831630691885
Q12923	O15355	0.0106831602752208
P17022	Q15029	0.0106831509619951
Q9Y5U9	P62258	0.0106831463053822
Q9UKT7	Q9Y6I9	0.0106831388548016
Q5HYK7	P62258	0.0106831388548016
P62841	Q8WYP5	0.0106831360608339
Q06136	O75477	0.010683131404221
O43156	Q9H6A9	0.0106831304728984
O15439	Q9NP72	0.0106831304728984
Q8N2K0	Q9BPX3	0.0106831295415759
P62826	O00193	0.0106831192970275
P24864	Q5T6F2	0.0106831155717372
Q5T6S3	P35658	0.0106831146404147
Q14165	O60499	0.0106831146404147
Q9NXC2	P35606	0.0106831146404147
Q02297	P35606	0.0106831146404147
P62330	Q99653	0.0106831137090921
O15347	Q96JS3	0.0106831099838018
P60981	Q8N726	0.0106831043958663
Q6F5E8	Q13148	0.0106830932199954
Q92597	P28482	0.0106830913573503
Q13428	A2RTY3	0.0106830615550279
P40261	P00813	0.010683050379157
Q9Y673	Q9NZV5	0.0106830392032861
Q9NRL2	Q04637	0.0106830168515443
Q5JPH6	P62244	0.0106830159202218
Q15397	O60518	0.0106830103322863
P56945	P53041	0.0106830047443509
P45880	Q8NHP8	0.0106829814612865
Q9H2M9	Q9P0U3	0.0106829786673188
Q9Y279	P38606	0.0106829777359962
Q12824	Q9UIU6	0.0106829740107059
Q00610	Q9BQI6	0.010682969354093
O43242	Q99807	0.0106829544529318
Q9UER7	Q3KQU3	0.0106829544529318
Q9UHR5	Q9P2N5	0.0106829535216093
Q9H488	P00387	0.0106829507276415
Q9P2F8	Q07283	0.0106829479336738
Q07666	Q5VYS8	0.0106829451397061
Q9NSE4	Q9Y5Z4	0.0106829432770609
P09661	Q9C0D2	0.0106829358264803
P54760	P35527	0.0106829358264803
Q9Y3A3	Q86UW6	0.0106829293072223
P26373	Q9P255	0.0106829293072223
Q9H5H4	Q14697	0.0106829265132546
Q9H4L4	Q15233	0.0106829246506094
Q658Y4	P06400	0.0106829162687063
P40121	P16152	0.0106829144060611
Q96RS0	Q9BVJ6	0.0106829116120934
P78357	Q92604	0.0106829116120934
Q92888	Q6IA86	0.0106829116120934
P35269	Q15059	0.0106829106807708
Q15398	O75694	0.0106829050928354
Q15904	P04899	0.0106829004362225
A0AV96	Q7Z739	0.0106828967109322
O95319	P46777	0.0106828929856419
P05023	Q9Y639	0.0106828929856419
Q8TAL5	P35998	0.0106828808784484
Q66PJ3	Q9BW19	0.0106828780844807
Q14257	P22413	0.010682875290513
Q13206	Q9NQW6	0.0106828697025775
P35573	Q6NT76	0.0106828659772872
P35573	Q86W28	0.0106828659772872
P53396	Q9NWD9	0.0106828659772872
P35573	Q9Y3A0	0.0106828659772872
P53396	Q9NZD8	0.0106828659772872
P54840	P12270	0.0106828622519969
Q8ND30	P55795	0.0106828585267066
Q9Y676	P11279	0.0106828566640615
Q96HY6	P35908	0.0106828557327389
Q9UGI8	P51572	0.0106828482821583
Q96RJ3	P78527	0.0106828436255455
Q6P4H8	Q7Z6Z7	0.0106828436255455
Q9NRZ7	P09669	0.0106828324496746
P17301	P53367	0.0106828259304165
Q14C86	Q4VCS5	0.0106828017160296
O14561	P83111	0.0106827970594167
Q6UXN9	Q9NSC2	0.0106827970594167
Q5VT66	P09211	0.0106827933341264
Q01082	Q16670	0.0106827886775136
Q9Y2C2	P10606	0.0106827840209007
P52888	Q15286	0.0106827840209007
P49411	P48668	0.0106827756389975
Q96HA1	Q9H7H0	0.0106827681884169
O60443	P25398	0.0106827411800622
O15432	P09874	0.0106827225536108
P47974	Q13247	0.0106827216222882
O00560	O14974	0.0106827216222882
P60660	Q9Y2K3	0.0106827206909656
Q96RS6	Q4G0J3	0.0106827188283205
Q92673	Q8IYS2	0.0106827188283205
P42785	Q86Y56	0.0106827188283205
Q92643	O75419	0.0106827057898044
Q9Y6N7	O75190	0.0106827057898044
P48960	Q9P0I2	0.0106827057898044
Q96EY7	Q9Y5X1	0.0106827039271593
P49641	Q8NBS9	0.0106827011331915
O43491	Q96AY3	0.0106826983392238
Q8WXH6	P54727	0.0106826974079012
P51617	Q8NB37	0.0106826974079012
Q9HCH0	Q6ZWJ1	0.0106826871633529
P62266	Q96BM0	0.0106826853007078
Q8IWA4	P13667	0.0106826834380626
O75354	O95299	0.0106826834380626
Q9BT22	O95400	0.0106826834380626
Q9Y3C6	Q8TD26	0.0106826750561594
P04264	Q9NTI5	0.0106826750561594
P20290	Q96P11	0.0106826741248369
O43301	Q16718	0.0106826685369014
Q9NVN8	P42167	0.0106826638802886
Q13043	Q6L8Q7	0.0106826620176434
P17987	Q9NR20	0.0106826582923531
Q9H5Q4	Q02218	0.010682656429708
P11717	Q08257	0.010682656429708
P62266	Q4VC05	0.010682656429708
P12273	P54802	0.010682656429708
Q9H0U3	Q9UHW9	0.0106826545670628
Q9C005	Q02241	0.0106826433911919
Q32P28	Q5T8P6	0.0106826415285468
Q9Y6Z7	P35637	0.0106826247647404
P68032	Q96RL1	0.0106826210394501
O43524	Q15652	0.010682619176805
A2RUB6	Q9P2D1	0.010682619176805
A8K0R7	Q8IWR0	0.010682619176805
Q9Y2K5	Q9HAP2	0.010682619176805
Q92585	Q9ULL1	0.010682619176805
Q6PL18	Q86Y13	0.010682619176805
Q5VZ89	Q8N8E3	0.010682619176805
Q9NUX5	Q15652	0.010682619176805
Q8IWQ3	Q9P1Y5	0.010682619176805
Q8N137	Q9HC62	0.010682619176805
Q96PV7	Q9C0D4	0.010682619176805
Q96PV7	Q9ULL1	0.010682619176805
A8K0R7	Q96T21	0.010682619176805
Q96IZ5	Q9BRP8	0.010682619176805
Q8NFU7	Q68CZ6	0.010682619176805
A2RUB1	Q6P2H3	0.010682619176805
Q96IZ5	Q9HCK8	0.010682619176805
Q8TDF5	Q6UWU4	0.010682619176805
Q8IWQ3	Q68CZ6	0.010682619176805
Q8NFU7	Q5T5U3	0.010682619176805
Q9BRF8	P35520	0.010682619176805
Q8NFU7	Q9NVX0	0.010682619176805
Q9UJX5	O76064	0.010682619176805
Q5U5Q3	Q9H694	0.010682619176805
Q9NVX0	Q8IWQ3	0.010682619176805
Q6PL18	Q5TAX3	0.010682619176805
Q9HAP2	Q5PRF9	0.010682619176805
Q9BTA9	O75364	0.010682619176805
O15063	Q6P0Q8	0.010682619176805
Q8NFU7	Q9H4A3	0.010682619176805
Q9BTA9	P78337	0.010682619176805
O15056	Q9HAP2	0.010682619176805
Q5U5Q3	A0AV96	0.010682619176805
Q9UMN6	Q9ULL1	0.010682619176805
Q96IZ5	Q14676	0.010682619176805
Q8IWR0	Q12968	0.010682619176805
O15063	Q9HAP2	0.010682619176805
Q9UQR1	Q9UPE1	0.010682619176805
Q15022	Q9UGR2	0.010682619176805
Q8WVB6	Q6PL18	0.010682619176805
Q49A88	Q8IWQ3	0.010682619176805
Q96G74	Q15652	0.010682619176805
Q8IXJ9	Q9Y4P8	0.010682619176805
Q8N137	Q6WKZ4	0.010682619176805
Q6PL18	Q8IWR0	0.010682619176805
Q96EV2	Q9NUK0	0.010682619176805
Q5T5U3	Q8IWQ3	0.010682619176805
Q8IWR0	Q4KMZ1	0.010682619176805
Q6PL18	O75530	0.010682619176805
Q86UP3	Q9UPE1	0.010682619176805
Q6PL18	O00442	0.010682619176805
Q8N137	O15090	0.010682619176805
Q8NDI1	Q9H4Z3	0.010682619176805
Q6PL18	P57737	0.010682619176805
Q9H1I8	Q6PL18	0.010682619176805
Q6ZUM4	Q70E73	0.010682619176805
Q6PL18	Q9H0W8	0.010682619176805
Q8IWR0	P50219	0.010682619176805
Q6P1R3	Q9UJF2	0.010682619176805
Q5TAX3	P50219	0.010682619176805
P32780	Q6P1R3	0.010682619176805
Q14814	O75914	0.010682619176805
Q9NQ88	P35520	0.010682619176805
Q5EBL4	Q99439	0.010682619176805
Q6ZWE6	O15063	0.010682619176805
Q8IWQ3	Q14807	0.010682619176805
Q3ZCT1	Q9BRZ2	0.010682619176805
Q5F1R6	Q8IZE3	0.010682619176805
Q9H1I8	P50219	0.010682619176805
Q969E2	Q17RY0	0.010682619176805
Q13416	P50219	0.010682619176805
Q96JH7	Q8IWQ3	0.010682619176805
O75530	Q9UGR2	0.010682619176805
Q96IZ5	Q15545	0.010682619176805
Q9H0W8	P50219	0.010682619176805
Q9UPA5	Q8TDM6	0.010682619176805
Q9H694	Q9NYI0	0.010682619176805
Q9NYI0	Q9UGU0	0.010682619176805
Q7Z6J0	Q9NYI0	0.010682619176805
O14492	Q9Y4P8	0.010682619176805
Q96IZ5	P09884	0.010682619176805
O60281	P42224	0.010682619176805
O75044	O75364	0.010682619176805
A6NHR9	P50219	0.010682619176805
Q86YC2	Q9ULL1	0.010682619176805
Q9ULE6	Q9P260	0.010682619176805
Q9NYI0	Q5HYK7	0.010682619176805
Q8NF91	Q9ULL1	0.010682619176805
O95391	Q5M9Q1	0.010682619176805
Q9ULL5	Q70E73	0.010682619176805
Q9H8M1	Q7Z478	0.010682619176805
Q96HQ2	Q6KC79	0.010682619176805
Q9UQR0	P50219	0.010682619176805
Q9H0K6	O75417	0.010682619176805
Q14061	O75582	0.010682619176805
P53677	Q5VVJ2	0.010682619176805
Q15545	O76064	0.010682619176805
A8K0R7	Q96C92	0.010682619176805
Q14061	Q7RTP6	0.010682619176805
Q15057	Q9UHD8	0.010682619176805
Q5K651	O75417	0.010682619176805
Q9NYI0	Q9BX66	0.010682619176805
Q15345	Q8IWQ3	0.010682619176805
Q6PL18	Q92879	0.010682619176805
O75364	Q68CZ6	0.010682619176805
Q9C0J8	O75364	0.010682619176805
Q9NQC7	Q9HAP2	0.010682619176805
Q5T5U3	O75364	0.010682619176805
Q8NI27	P07333	0.010682619176805
Q9UPE1	Q6KC79	0.010682619176805
O95677	A0AV96	0.010682619176805
Q14191	P13051	0.010682619176805
Q9UGU5	Q9UPE1	0.010682619176805
Q15678	Q8IWQ3	0.010682619176805
Q9UKK9	O76064	0.010682619176805
Q9ULE6	Q14149	0.010682619176805
Q9H6T0	Q9UIF9	0.010682619176805
Q8IWQ3	O95251	0.010682619176805
O95251	P50219	0.010682619176805
Q9NQC8	Q9NUJ3	0.0106826126575469
P20248	O75688	0.0106826126575469
Q99729	Q53F19	0.0106826126575469
P28482	Q04864	0.0106826107949018
P04844	Q9Y5E2	0.0106825977563858
Q92616	Q92185	0.0106825893744826
Q6UVJ0	Q8IZD4	0.0106825698167085
P62195	Q6SA08	0.0106825642287731
Q9H078	O14949	0.0106825632974505
Q9H330	O00159	0.0106825483962893
O14802	P62258	0.0106825483962893
Q15397	O00410	0.0106825474649667
O76071	Q7Z5K2	0.0106825418770313
Q9UL18	O00571	0.0106825176626443
Q86XI2	Q6IQ21	0.0106825092807412
P54725	Q9HAV0	0.0106825092807412
Q8TB37	P17707	0.0106825092807412
Q96M94	P51809	0.0106825092807412
P14735	Q9NP73	0.0106825092807412
Q9ULA0	Q14160	0.0106824990361928
Q15386	Q9P2J5	0.0106824990361928
Q9UBB5	P35908	0.0106824925169348
Q9UBB5	P13645	0.0106824925169348
O15460	Q7Z7A3	0.0106824599206447
O76075	Q15428	0.0106824580579996
P42677	Q14192	0.0106824552640318
Q9BR76	P49753	0.0106824543327093
O15164	Q5SY16	0.0106824534013867
Q9H0U4	Q8NFT2	0.0106824478134512
O43148	Q76L83	0.0106824385002255
O60502	Q8TBF5	0.0106824310496449
Q9HB71	Q4VC05	0.0106824301183223
P01920	O76031	0.0106824217364192
Q96M94	Q9Y287	0.0106824152171611
Q68CQ7	Q9NQC3	0.010682413354516
Q9NX01	Q9NZZ3	0.0106824021786451
P56537	Q9H488	0.0106824012473225
Q13895	P11940	0.0106823872774839
O75844	Q8N766	0.0106823863461613
P00395	Q9NP92	0.0106823844835162
O94822	Q9H0U6	0.0106823770329356
Q8TBZ3	P23786	0.0106823723763227
P61764	P19174	0.0106823723763227
P07942	Q14587	0.0106823723763227
P08621	Q96L93	0.0106823705136775
Q8ND82	Q9UPW5	0.0106823705136775
Q9UGP4	Q53EL6	0.0106823705136775
P13056	Q8TCU4	0.0106823705136775
Q12873	P29692	0.010682369582355
Q9GZL7	Q6PGP7	0.0106823677197098
P17066	Q8N5Z5	0.0106823649257421
Q9UI12	Q14680	0.0106823649257421
P55060	P33764	0.0106823584064841
Q53H12	Q9UBG3	0.0106823584064841
Q14320	O00358	0.0106823556125164
Q6IS14	Q9P2B7	0.0106823537498712
P55010	P54578	0.0106823379173874
Q5SY16	Q9Y287	0.0106823239475488
Q13459	Q709C8	0.0106823220849037
P15927	Q96BN2	0.0106823211535811
A6NHL2	Q12907	0.0106823192909359
Q99460	80086	0.0106823164969682
Q3ZCQ8	Q8TED0	0.0106823006644845
A6ND91	Q9HCC0	0.0106822978705167
Q13257	Q8NHH9	0.0106822913512587
Q12891	P68104	0.0106822913512587
P12235	Q6RFH5	0.0106822876259684
Q08623	P51513	0.010682282038033
O75340	Q53R41	0.0106822783127427
Q3SY56	P09525	0.0106822680681943
O75351	Q8N9N5	0.0106822671368718
Q07960	P55082	0.0106822615489363
Q15545	P50747	0.0106822596862912
Q6ZMG9	O75477	0.0106822587549686
P06576	Q15528	0.0106822559610009
O43819	Q96GQ5	0.0106822559610009
Q9UNK9	P28340	0.0106822522357106
Q96AB6	P05198	0.0106822457164525
Q8N163	Q9BPX3	0.0106822457164525
P38919	Q9BV40	0.0106822429224848
Q6PCB7	Q9H0S4	0.0106822419911623
Q96C00	Q8IWX8	0.0106822280213236
Q96EY4	P14866	0.0106822270900011
Q9BWS9	P04792	0.0106822233647108
O95905	O95619	0.010682214051485
P10746	P23434	0.0106822121888399
Q9H9B4	Q13563	0.0106822121888399
Q8NCR6	P23434	0.0106822121888399
P23434	Q86X67	0.0106822121888399
Q4J6C6	Q13557	0.0106822038069367
Q53GQ0	P16298	0.0106822028756141
P02533	P38606	0.0106822019442915
P35221	P08754	0.0106821861118078
P10586	O15027	0.0106821842491626
Q8IY67	P10244	0.0106821805238723
Q9ULW0	Q07157	0.0106821805238723
P48651	P35237	0.0106821758672595
P38159	Q7Z5L9	0.0106821516528725
Q9NR46	Q6P1N0	0.0106821497902274
P14618	O00219	0.010682139545679
P13591	O00592	0.0106821348890662
P39023	Q8IXJ6	0.0106821274384856
P14635	Q9ULH7	0.0106821274384856
Q8N1G2	Q9ULH7	0.0106821274384856
Q9HCH0	P62241	0.0106821274384856
Q8N1G2	P05787	0.0106821274384856
P05787	O00505	0.0106821274384856
Q6UXN9	P20963	0.0106821246445178
O00159	Q9H5V8	0.0106821218505501
Q8TF01	Q9H2U1	0.0106821060180664
P26232	A6NL28-2	0.0106820911169052
Q17RP2	P17844	0.0106820873916149
Q8N5M1	Q13418	0.0106820799410343
Q9UID3	Q3KQU3	0.0106820724904537
P04637	P52434	0.0106820631772279
Q9Y2W1	O15479	0.0106820557266473
P67812	Q96IX5	0.0106820529326796
Q9NWT1	P51532	0.010682052001357
Q9BVA1	P35475	0.010682052001357
Q9H0B6	Q96RL1	0.010682038962841
P10301	P04439	0.010682032443583
Q00587	Q9Y314	0.0106820315122604
Q69YH5	Q8IZH2	0.0106820175424218
Q8N6N3	O00422	0.0106820156797766
P29401	Q8N9R6	0.010682014748454
P21796	Q9Y2I7	0.0106820128858089
Q9Y2R9	Q8NB46	0.0106820128858089
Q9BVS5	Q86UE4	0.0106819998472929
Q9H7N4	Q14671	0.0106819896027445
Q96N67	Q9NY12	0.0106819896027445
Q8ND56	Q9NVN8	0.0106819896027445
P49750	O00161	0.0106819896027445
P17019	Q9BQG0	0.0106819896027445
Q6P5Z2	P54136	0.0106819896027445
Q659C4	Q96L73	0.0106819896027445
Q96N67	Q13427	0.0106819896027445
Q8N5F7	Q5T6F2	0.0106819896027445
Q8TBR7	Q96HS1	0.0106819896027445
Q8N302	Q7Z739	0.0106819896027445
Q96IZ7	P51114	0.0106819896027445
Q9UNS1	Q8TC07	0.0106819896027445
Q14156	Q9Y520	0.0106819896027445
Q14241	Q9NUQ6	0.0106819896027445
Q9NRZ9	Q9NYL9	0.0106819896027445
Q9UBN7	P55769	0.0106819896027445
Q9H0G5	Q8NCA5	0.0106819896027445
Q8N302	Q14694	0.0106819896027445
Q14444	Q7L4I2	0.0106819896027445
Q8ND56	P49005	0.0106819896027445
Q9NY12	O95425	0.0106819896027445
Q5T200	Q14694	0.0106819896027445
Q96E39	P29558	0.0106819896027445
Q96BK5	O43795	0.0106819896027445
Q9BZE4	P17019	0.0106819896027445
Q9NUQ8	Q9Y2X9	0.0106819896027445
P17019	P40429	0.0106819896027445
P56192	Q8N567	0.0106819896027445
Q96N67	Q9BRD0	0.0106819896027445
Q06787	Q02040	0.0106819896027445
P54132	Q00688	0.0106819896027445
Q9BQG0	Q9Y3B2	0.0106819653883576
Q8IXL7	P10809	0.0106819635257124
P48595	Q9UBX3	0.0106819607317447
P61006	Q9NPJ3	0.010681951418519
P07339	O95260	0.0106819495558738
Q9C0B7	Q16543	0.0106819421052932
P24928	Q6ZSI9	0.0106819393113255
Q9Y676	P07919	0.0106819346547126
Q99417	Q07812	0.0106819309294223
Q8IWS0	Q86U38	0.0106819299980998
Q58EX2	Q8NBS9	0.0106819067150354
O75844	Q6YN16	0.0106818964704871
Q9Y3B4	O14777	0.0106818927451968
Q9HA64	P22455	0.0106818927451968
O00116	Q9GZP4	0.0106818918138742
Q9NZ52	Q92552	0.0106818890199065
Q9UBI6	P04424	0.0106818778440356
P21796	P22223	0.0106818778440356
P40121	P51116	0.0106818778440356
O00233	Q9ULC5	0.0106818778440356
O95831	P40227	0.0106818750500679
Q9BUH6	P09234	0.0106818722561001
Q8NDI1	Q5JVF3	0.0106818722561001
Q9P2K3	Q9NRL3	0.0106818685308098
Q02413	Q15633	0.0106818685308098
P20718	Q8N3Y3	0.0106818657368421
Q9UDW1	Q9BQ50	0.0106818648055195
Q8TEK3	P62241	0.0106818620115518
Q8WXW3	Q9C005	0.0106818610802292
Q13895	Q5SRI9	0.0106818480417132
P02545	A2RRP1	0.0106818415224552
Q9H2U1	Q9Y5X1	0.01068183965981
O15126	Q92616	0.010681826621294
O43310	Q12792	0.0106818238273262
P52848	O95831	0.0106818163767457
P35611	P17677	0.0106818163767457
Q5KU26	A6NHG4	0.0106818145141005
Q9UM19	Q13509	0.0106818079948425
P20700	Q9P253	0.0106817996129393
Q96EB6	Q9NQ29	0.0106817968189716
Q9BRY0	Q9NZ71	0.0106817949563264
Q9H6A9	O95563	0.0106817949563264
P01033	Q9BSK2	0.0106817949563264
Q8WY07	P41273	0.0106817949563264
Q6JQN1	Q6PGQ7	0.0106817949563264
O43731	O14545	0.0106817949563264
Q14978	Q7L5A8	0.0106817902997136
Q01082	Q9BRQ4	0.0106817865744233
Q9NZJ5	P46778	0.0106817819178104
O75626	P06576	0.0106817809864878
Q9H9B4	Q8WXW3	0.0106817670166492
P28070	Q86V97	0.0106817660853266
Q6ZRV2	Q8IY67	0.0106817614287137
Q9BXC9	Q7L5D6	0.0106817604973912
Q8WXF1	Q15650	0.0106817539781332
P51151	P23193	0.0106817530468106
Q9BY43	Q06546	0.0106817465275526
Q96PV7	Q9NWK9	0.0106817465275526
Q8IW50	Q96CM3	0.0106817465275526
P36955	Q96JB5	0.0106817465275526
O75132	Q9H2G4	0.0106817465275526
Q969G3	O75326	0.0106817465275526
Q96NY9	Q9H2G4	0.0106817465275526
Q9NWU1	P24534	0.0106817465275526
Q96P16	Q9UJA5	0.0106817465275526
Q8N612	Q9H2C2	0.0106817465275526
Q9BQA1	P29803	0.0106817465275526
Q13322	Q9NWK9	0.0106817465275526
Q9NWK9	Q9HB09	0.0106817465275526
Q8NFZ0	Q9NXV2	0.0106817465275526
Q93008	Q92503	0.0106817465275526
O43556	Q9NSV4	0.0106817465275526
Q02880	Q96P16	0.0106817465275526
Q9H3P2	Q96JB5	0.0106817465275526
Q13888	Q14807	0.0106817465275526
Q5VSL9	Q04864	0.0106817465275526
Q969G3	Q8N5V2	0.0106817465275526
Q13888	O96006	0.0106817465275526
Q7Z628	P49841	0.0106817465275526
A4D1U4	Q8NI27	0.0106817465275526
Q8WXA3	Q96JB5	0.0106817465275526
Q06546	Q05639	0.0106817465275526
Q9ULJ1	Q96IC2	0.0106817465275526
P22894	P11172	0.0106817465275526
O75132	Q9NSV4	0.0106817465275526
Q12769	Q96F44	0.0106817465275526
P54098	Q5VUB5	0.0106817465275526
Q13310	Q9UIK4	0.0106817465275526
P49916	Q9P2K8	0.0106817465275526
Q3B7T1	Q9Y692	0.0106817465275526
10207	Q05639	0.0106817465275526
Q9H040	Q7L5D6	0.0106817465275526
Q92618	Q9NSK0	0.0106817465275526
Q13888	Q5VWQ8	0.0106817465275526
Q5VYV7	Q96CM3	0.0106817465275526
P54826	Q9UNP9	0.0106817465275526
Q14147	Q7Z4H7	0.0106817465275526
Q9NWK9	Q6IN84	0.0106817465275526
Q8WZ42	O75845	0.0106817465275526
Q9UJV3	Q9NSV4	0.0106817465275526
Q4KMQ1	Q9NSK0	0.0106817465275526
Q9NUP1	Q9NSK0	0.0106817465275526
Q13888	Q9UIU6	0.0106817465275526
Q9UBS8	Q9BQA1	0.0106817465275526
Q8N3J3	Q7Z4H7	0.0106817465275526
P11413	Q8IWU6	0.0106817465275526
Q969G3	Q3ZCW2	0.0106817465275526
Q9NP50	Q52LR7	0.0106817465275526
Q8WY07	O75674	0.0106817465275526
Q8N612	Q6ZT21	0.0106817465275526
Q8N8Q9	P51553	0.0106817465275526
Q9UBV2	Q71H61	0.0106817465275526
Q9BUB5	Q96CW1	0.0106817465275526
Q9NYK6	P30048	0.0106817465275526
Q96PQ0	Q9NZR1	0.0106817465275526
Q99816	Q9NYK6	0.0106817465275526
Q9Y678	O95180	0.0106817465275526
P30048	Q8NEM0	0.0106817465275526
Q9H0U4	Q5BKX6	0.0106817465275526
Q9Y678	P31941	0.0106817465275526
P54098	Q5BJD5	0.0106817465275526
Q99816	Q92837	0.0106817465275526
Q9Y678	Q9Y5Q0	0.0106817465275526
Q00994	P30048	0.0106817465275526
Q9Y4R8	P35452	0.0106817465275526
O60279	Q9Y679	0.0106817465275526
P11678	Q3YEC7	0.0106817465275526
Q9H0I2	Q96CW1	0.0106817465275526
P37198	E2QRI0	0.0106817465275526
Q9Y3L5	Q96DB5	0.0106817465275526
Q96HA7	Q96L93	0.0106817465275526
Q9Y496	Q96NW4	0.0106817465275526
Q9BT78	Q8IYN2	0.0106817465275526
P37198	Q02535	0.0106817465275526
Q9BT78	Q86VQ1	0.0106817465275526
Q9Y6M9	Q6IQ23	0.0106817465275526
P49589	Q8N954	0.0106817465275526
Q16595	Q15833	0.0106817465275526
Q8WVM8	Q96EQ8	0.0106817465275526
Q9H2G4	Q96BT3	0.0106817465275526
Q8NEY1	Q15139	0.0106817465275526
Q9UPY6	Q9UJ41	0.0106817465275526
P61106	Q5T4F4	0.0106817465275526
P17676	Q9NWK9	0.0106817465275526
Q96D96	Q9NWK9	0.0106817465275526
Q9UJV3	Q9Y6A5	0.0106817465275526
Q9UPY6	Q9Y6A5	0.0106817465275526
Q8IXQ3	Q9NSV4	0.0106817465275526
P29323	Q96P16	0.0106817465275526
Q8ND82	Q6NUQ4	0.0106817465275526
P40123	Q9NSV4	0.0106817465275526
Q9NWK9	O15083	0.0106817465275526
Q9P2K8	Q96CM3	0.0106817465275526
Q13888	Q86XR8	0.0106817465275526
O95096	Q9UNN8	0.0106817465275526
Q8IW50	Q3B7T1	0.0106817465275526
Q15643	Q96IC2	0.0106817465275526
Q9Y678	Q9NNZ3	0.0106817465275526
Q8IYB8	Q6NSI8	0.0106817465275526
P25788	Q6NUM6	0.0106817465275526
Q8WVM8	Q969G9	0.0106817465275526
Q9HAY2	Q96CW1	0.0106817465275526
Q9C0J8	Q9UKT4	0.0106817465275526
P08708	Q86WK9	0.0106817465275526
Q9UBQ0	Q9ULR3	0.0106817465275526
Q14684	O95948	0.0106817465275526
Q9UBQ0	Q9UKS6	0.0106817465275526
Q9H1I8	Q14168	0.0106817465275526
Q96NY9	Q9NSV4	0.0106817465275526
Q4KWH8	O60941	0.0106817465275526
Q15345	Q00537	0.0106817465275526
Q9BRJ7	Q96EK7	0.0106817465275526
Q9NXV2	Q8TAQ5	0.0106817465275526
Q9NZW5	Q9Y4E5	0.0106817465275526
P61106	Q99685	0.0106817465275526
Q5T5U3	Q13111	0.0106817465275526
Q8NEY1	P53677	0.0106817465275526
Q9UHP9	P61106	0.0106817465275526
O94913	Q6NUQ4	0.0106817465275526
Q9NXV2	Q8TDP1	0.0106817465275526
Q9NXV2	Q8N414	0.0106817465275526
O75821	Q9P2K8	0.0106817465275526
Q6QNY1	Q9UJV3	0.0106817465275526
Q9BW62	Q9NWK9	0.0106817465275526
Q9NQZ6	Q9NSV4	0.0106817465275526
Q9UJX2	Q5VUB5	0.0106817465275526
Q9NZW5	Q9Y223	0.0106817465275526
P52566	Q6ZT21	0.0106817465275526
Q15910	Q96DT7	0.0106817465275526
Q5JWR5	P61106	0.0106817465275526
Q9H270	Q92506	0.0106817465275526
P61106	Q9HB09	0.0106817465275526
Q9P265	Q96P16	0.0106817465275526
Q969G3	P54826	0.0106817465275526
O00339	Q9NWK9	0.0106817465275526
O95785	P52952	0.0106817465275526
Q9ULA0	Q96F45	0.0106817465275526
Q9NSV4	Q8N8Z6	0.0106817465275526
P48201	Q9NWK9	0.0106817465275526
O95785	Q7Z628	0.0106817465275526
Q96S82	Q3B7T1	0.0106817465275526
P83436	Q03518	0.0106817465275526
O76082	Q8NEY1	0.0106817465275526
Q8IXQ3	Q8WVS4	0.0106817465275526
Q96AJ1	Q9NSV4	0.0106817465275526
O15350	O00257	0.0106817465275526
Q13888	Q9P1Y5	0.0106817465275526
Q9H270	Q9NRD5	0.0106817465275526
283450	Q5VSL9	0.0106817465275526
Q9NZ08	Q96RU2	0.0106817465275526
O75044	3514	0.0106817465275526
O14639	3514	0.0106817465275526
100288406	Q13705	0.0106817465275526
Q13884	Q969J3	0.0106817465275526
Q9UJX2	283450	0.0106817465275526
Q9UL03	Q15649	0.0106817465275526
Q96GE4	3514	0.0106817465275526
Q9NZW5	P46020	0.0106817465275526
Q8N612	P61106	0.0106817465275526
Q13888	Q53H80	0.0106817465275526
P53667	Q9NXV2	0.0106817465275526
O14641	Q03426	0.0106817465275526
Q9UL03	Q8NB78	0.0106817465275526
Q9NTW7	Q6NUQ4	0.0106817465275526
Q9UJX2	O15287	0.0106817465275526
Q9ULV3	Q8IVT5	0.0106817465275526
Q8NCN4	Q9NWK9	0.0106817465275526
Q9P2K8	Q9UJ41	0.0106817465275526
Q9UJ04	Q8IXZ2	0.0106817465275526
Q96DR5	Q9UQB8	0.0106817465275526
Q9BQG2	Q96L73	0.0106817465275526
Q9H9L3	P02656	0.0106817465275526
Q9H7X7	Q99457	0.0106817465275526
O15446	Q13901	0.0106817465275526
Q32P44	Q969J3	0.0106817465275526
Q8IU81	O14656	0.0106817465275526
P40763	Q9UM11	0.0106817465275526
126235	Q8IWZ8	0.0106817465275526
P40426	Q4LE39	0.0106817465275526
Q71SY5	Q9P2P5	0.0106817465275526
Q9H1C3	Q53R41	0.0106817465275526
P54274	Q8WVS4	0.0106817465275526
Q8IZQ5	P04632	0.0106817465275526
A6NCS6	P11172	0.0106817465275526
P51116	Q9Y483	0.0106817465275526
Q13888	Q92187	0.0106817465275526
Q86XZ4	O96006	0.0106817465275526
O15446	Q92618	0.0106817465275526
Q13310	28937	0.0106817465275526
Q6PGP7	Q96JM7	0.0106817465275526
Q14CB8	Q3B7T1	0.0106817465275526
O60282	O43739	0.0106817465275526
Q9BRQ6	Q9NR50	0.0106817465275526
Q9BRT8	Q9BXX0	0.0106817465275526
Q8WVS4	Q9NW38	0.0106817465275526
Q9NQT8	Q8WVS4	0.0106817465275526
Q96P16	Q9UKT4	0.0106817465275526
Q68CQ4	O75132	0.0106817465275526
Q13888	O95382	0.0106817465275526
O75132	P49841	0.0106817465275526
P27701	Q7Z3U7	0.0106817465275526
P08183	P53985	0.0106817465275526
P54274	Q9C0J8	0.0106817465275526
P22466	Q9BUE0	0.0106817465275526
Q14168	Q8IWJ2	0.0106817465275526
Q8IXK0	P49841	0.0106817465275526
O60282	Q4KMQ1	0.0106817465275526
Q96P16	Q16533	0.0106817465275526
Q8IWB9	Q86YP4	0.0106817465275526
Q9NWK9	Q9NRW4	0.0106817465275526
O95382	Q12873	0.0106817465275526
P51116	O43298	0.0106817465275526
Q9NSV4	Q7Z3V4	0.0106817465275526
Q13888	Q92618	0.0106817465275526
O15254	O43347	0.0106817465275526
P10114	P55769	0.0106817465275526
P52952	Q96P16	0.0106817465275526
Q13310	O60336	0.0106817465275526
P49916	Q9Y692	0.0106817465275526
Q9NXV2	Q9Y2G7	0.0106817465275526
Q9UIU6	Q05639	0.0106817465275526
Q14964	Q96QK1	0.0106817465275526
Q16555	P32926	0.0106817465275526
Q8NCJ5	Q8WVS4	0.0106817465275526
Q6PJW8	Q9NWK9	0.0106817465275526
Q9UJX2	O95671	0.0106817465275526
O95670	Q96JB5	0.0106817465275526
Q6QNY1	Q15139	0.0106817465275526
Q9UGL1	Q9UNP9	0.0106817465275526
Q8NEY1	O75078	0.0106817465275526
O96006	Q96IC2	0.0106817465275526
O15446	Q5VWQ8	0.0106817465275526
Q8WVS4	Q92783	0.0106817465275526
Q13888	Q9P270	0.0106817465275526
Q12873	Q7Z628	0.0106817465275526
Q6QNY1	P40123	0.0106817465275526
O75078	Q13454	0.0106817465275526
Q9NW08	Q96EK7	0.0106817465275526
Q9GZV4	Q9NWK9	0.0106817465275526
Q8IVH8	Q9NWK9	0.0106817465275526
P54274	O15446	0.0106817465275526
29901	Q9BQA1	0.0106817465275526
P57076	Q9ULV3	0.0106817465275526
Q9NWK9	Q13275	0.0106817465275526
P61106	Q03468	0.0106817465275526
Q8WWY3	Q6ZW76	0.0106817465275526
Q8N1I0	Q9H270	0.0106817465275526
O00151	O94941	0.0106817465275526
Q8WUF8	Q9H270	0.0106817465275526
P22607	Q5TB30	0.0106817465275526
O15446	O96006	0.0106817465275526
Q9NSV4	Q7Z628	0.0106817465275526
Q2TAL5	Q13111	0.0106817465275526
P29322	Q01650	0.0106817465275526
Q9C073	P62304	0.0106817465275526
Q8WYA0	Q96ED9	0.0106817465275526
Q12860	Q969G3	0.0106817465275526
Q9UBX1	P42356	0.0106817465275526
Q13207	P84085	0.0106817465275526
O00217	Q9P2H3	0.0106817465275526
O75882	100287457	0.0106817465275526
O43488	P15428	0.0106817465275526
134548	Q8IWZ6	0.0106817465275526
Q8NHU3	Q9Y4P3	0.0106817465275526
Q9Y4P3	Q66K66	0.0106817465275526
Q969M7	Q9Y4P3	0.0106817465275526
P20265	P31943	0.0106817465275526
Q9GZY8	O00217	0.0106817465275526
Q9H2D6	Q70UQ0	0.0106817465275526
Q8IZ69	Q9UGR2	0.0106817465275526
P61221	Q3SY77	0.0106817465275526
Q6PID6	P61221	0.0106817465275526
Q9UPR5	P84085	0.0106817465275526
Q9P1Z2	P61218	0.0106817465275526
Q9Y5J9	Q9NUL5	0.0106817465275526
Q6ZS30	P06737	0.0106817465275526
Q9H0Q0	P84085	0.0106817465275526
P61457	Q8WYA6	0.0106817465275526
Q14558	Q9UM47	0.0106817465275526
Q9H2M9	O75155	0.0106817465275526
Q96L50	O14617	0.0106817465275526
O60716	E2QRI0	0.0106817465275526
Q96B45	Q9H2C0	0.0106817465275526
Q01085	Q1ZZU3	0.0106817465275526
Q9NZM5	Q15022	0.0106817465275526
O96000	P26022	0.0106817465275526
O15321	Q9UFP1	0.0106817465275526
Q71RG4	O76031	0.0106817465275526
O94874	Q9BZM4	0.0106817465275526
O00442	Q14207	0.0106817465275526
Q8IUH5	O43677	0.0106817465275526
Q4G0F5	Q5JSZ5	0.0106817465275526
O75530	O00506	0.0106817465275526
Q4G0F5	Q5VUJ6	0.0106817465275526
O00139	84311	0.0106817465275526
Q6ZRY4	Q96BM9	0.0106817465275526
Q96L50	O15294	0.0106817465275526
Q9Y467	Q86WJ1	0.0106817465275526
Q02040	Q15750	0.0106817465275526
Q7Z6K1	P31943	0.0106817465275526
Q9GZP1	Q9NTJ3	0.0106817465275526
Q99717	O94906	0.0106817465275526
P46063	Q9P1Z2	0.0106817465275526
Q5TKA1	Q8WXE1	0.0106817465275526
O94906	P29320	0.0106817465275526
O75530	Q5VTB9	0.0106817465275526
P0CG24	P50914	0.0106817465275526
O60716	Q7RTV5	0.0106817465275526
Q3B7T1	Q7Z628	0.0106817465275526
Q96MW7	P31943	0.0106817465275526
Q01085	28449	0.0106817465275526
Q9Y4P3	Q969G9	0.0106817465275526
Q0P5N6	P84085	0.0106817465275526
O43294	Q9Y4P3	0.0106817465275526
O60513	P55851	0.0106817465275526
Q15120	Q6ZW31	0.0106817465275526
Q86UE8	Q96M89	0.0106817465275526
F5H094	Q7Z3U7	0.0106817465275526
P55209	126235	0.0106817465275526
Q9UK59	P26378	0.0106817465275526
Q6ZRQ5	Q6NT16	0.0106817465275526
Q96QK1	Q8NHS3	0.0106817465275526
P11940	126235	0.0106817465275526
Q15334	Q9UI95	0.0106817465275526
Q8WXA3	O60282	0.0106817465275526
Q9BRT8	Q70JA7	0.0106817465275526
Q4KMQ1	Q6P4R8	0.0106817465275526
O15446	Q9NQT8	0.0106817465275526
Q13888	Q14CB8	0.0106817465275526
Q13884	Q9UL03	0.0106817465275526
P42224	Q9NW38	0.0106817465275526
Q8WVS4	P98155	0.0106817465275526
P49916	Q9BV86	0.0106817465275526
Q96MT3	Q9Y4P3	0.0106817465275526
Q99967	Q9Y4P3	0.0106817465275526
Q9H270	O75688	0.0106817465275526
Q86VX9	P06737	0.0106817465275526
O60716	P29376	0.0106817465275526
O75882	Q14721	0.0106817465275526
100127889	O75882	0.0106817465275526
728912	Q9Y4P3	0.0106817465275526
P14649	Q9BY78	0.0106817465275526
P16260	Q658Y4	0.0106817465275526
Q01085	P29376	0.0106817465275526
Q8TE56	O00217	0.0106817465275526
Q96ER9	Q9HC36	0.0106817465275526
Q9Y6S9	Q32P28	0.0106817465275526
O14776	Q9Y5R4	0.0106817465275526
P17405	O00217	0.0106817465275526
Q00994	P31943	0.0106817465275526
Q08AM6	Q9UI09	0.0106817465275526
400986	P31943	0.0106817465275526
Q08AM6	P05496	0.0106817465275526
Q8IVS2	P21108	0.0106817465275526
Q14527	Q9ULK0	0.0106817465275526
A6QL63	Q9Y4P3	0.0106817465275526
645345	Q93009	0.0106817465275526
Q9H8M1	Q8IWZ6	0.0106817465275526
Q96PE1	Q01085	0.0106817465275526
O43248	P31943	0.0106817465275526
Q9H8M9	Q9Y4P3	0.0106817465275526
Q8IWZ6	O75151	0.0106817465275526
Q8NGL6	Q01085	0.0106817465275526
Q9P2E9	Q9Y5R4	0.0106817465275526
Q8NBN3	Q9NVA4	0.0106817465275526
O76024	O15315	0.0106817465275526
P28370	Q9NQC1	0.0106817465275526
P55285	P25788	0.0106817465275526
P42785	Q969P0	0.0106817465275526
Q9UKB1	Q96PV0	0.0106817465275526
Q9H0B6	Q9HAS0	0.0106817465275526
Q0VGL1	Q9P0B6	0.0106817465275526
Q68DC2	Q9BYJ9	0.0106817465275526
Q9BSJ5	Q14112	0.0106817465275526
P54762	Q0VGL1	0.0106817465275526
Q04323	P61073	0.0106817465275526
A6NJ78	Q16394	0.0106817465275526
Q8IZY2	Q9Y4C2	0.0106817465275526
Q14112	Q92802	0.0106817465275526
28424	Q5D862	0.0106817465275526
P05413	P00568	0.0106817465275526
Q8NHU3	O00186	0.0106817465275526
Q8WWZ7	Q86XI2	0.0106817465275526
P22894	O00186	0.0106817465275526
Q96D53	100287457	0.0106817465275526
O60449	Q86XI2	0.0106817465275526
Q06190	Q9UBW8	0.0106817465275526
P56385	Q9NRY2	0.0106817465275526
P56385	Q96FH0	0.0106817465275526
Q96PQ0	P14649	0.0106817465275526
Q14563	P61247	0.0106817465275526
P0CG23	P50914	0.0106817465275526
Q9H6U6	O14656	0.0106817465275526
Q8NDZ6	O75688	0.0106817465275526
Q9UHG3	O00471	0.0106817465275526
Q9H720	P50914	0.0106817465275526
Q14563	P50914	0.0106817465275526
Q9BZD4	Q13015	0.0106817465275526
A6NK58	Q8IZ69	0.0106817465275526
O00268	Q9UKY7	0.0106817465275526
Q9NRY6	P50914	0.0106817465275526
Q14112	Q9UBU9	0.0106817465275526
P34947	P61247	0.0106817465275526
Q9UK61	Q5BKY9	0.0106817465275526
P05976	P62753	0.0106817465275526
O75078	O76024	0.0106817465275526
O94892	B7ZAQ6	0.0106817465275526
P56378	Q5JTJ3	0.0106817465275526
Q8IWF6	O43504	0.0106817465275526
Q14CB8	O75794	0.0106817465275526
Q4KMQ1	Q9Y2R9	0.0106817465275526
P50914	Q9Y663	0.0106817465275526
O96000	Q9H8H3	0.0106817465275526
O75882	Q96JW4	0.0106817465275526
A5YKK6	Q8IX21	0.0106817465275526
Q14938	Q5D862	0.0106817465275526
O75911	Q9Y4C2	0.0106817465275526
P52952	P62753	0.0106817465275526
P42773	O75688	0.0106817465275526
P42785	P56937	0.0106817465275526
100507710	O75882	0.0106817465275526
Q9H6T0	Q8IWZ6	0.0106817465275526
O43488	Q86WA6	0.0106817465275526
Q5TC79	Q01085	0.0106817465275526
Q71RG4	Q00688	0.0106817465275526
Q01085	O43812	0.0106817465275526
P14649	Q6WN34	0.0106817465275526
Q8IUH5	P60033	0.0106817465275526
Q6ZNJ1	P06737	0.0106817465275526
Q8IUH5	O43934	0.0106817465275526
O96000	Q9ULK0	0.0106817465275526
Q8WYL5	O95822	0.0106817465275526
P07196	P52435	0.0106817465275526
Q8WVC6	Q9UM13	0.0106817465275526
Q9UBU6	Q96BH1	0.0106817465275526
P84085	Q7Z3B1	0.0106817465275526
Q9Y3E0	P13804	0.0106817465275526
Q15119	P13804	0.0106817465275526
Q9NVG8	P84085	0.0106817465275526
P14649	Q96FB5	0.0106817465275526
Q9Y4C0	Q9NZM5	0.0106817465275526
Q8N9N5	Q9NXR7	0.0106817465275526
Q9UKB1	Q13017	0.0106817465275526
Q8WVK2	Q14112	0.0106817465275526
Q9Y666	P09669	0.0106817465275526
Q9Y2Q0	Q0VGL1	0.0106817465275526
Q76FK4	Q8WVK2	0.0106817465275526
Q9Y639	P03905	0.0106817465275526
A6NK58	O95168	0.0106817465275526
P56385	Q9HCP0	0.0106817465275526
Q9Y483	Q8N983	0.0106817465275526
Q8N983	Q6ZN18	0.0106817465275526
P56385	Q01826	0.0106817465275526
Q96NT5	Q9Y450	0.0106817465275526
Q13546	Q9HAS0	0.0106817465275526
P37837	Q92874	0.0106817465275526
A6ZKI3	E5RIL1	0.0106817465275526
Q3V6T2	Q9UKV3	0.0106817465275526
Q63HN8	Q9UHR6	0.0106817465275526
P28070	P22307	0.0106817465275526
P62330	O95298	0.0106817465275526
Q8NBN3	Q6ZWT7	0.0106817465275526
P49821	Q96H79	0.0106817465275526
Q9UKB1	Q7L523	0.0106817465275526
Q96KP1	Q5JTJ3	0.0106817465275526
Q86TI2	P24941	0.0106817465275526
Q04671	Q8NBN3	0.0106817465275526
Q9Y6N7	Q96CM3	0.0106817465275526
Q96F45	Q06546	0.0106817465275526
O00468	Q9UQ90	0.0106817465275526
Q00444	Q13557	0.0106817465275526
P51553	Q96HA4	0.0106817465275526
Q9NZR1	O43861	0.0106817465275526
Q99755	Q8WWH5	0.0106817465275526
Q99816	Q86WA6	0.0106817465275526
Q9UPR5	Q13557	0.0106817465275526
Q9H0U4	Q8N2G4	0.0106817465275526
Q9NVV4	Q9NSN8	0.0106817465275526
Q9H081	Q99816	0.0106817465275526
Q9NZR1	Q69YI7	0.0106817465275526
Q9UQ88	Q9NV70	0.0106817465275526
Q6P2E9	Q9ULR3	0.0106817465275526
O75208	P30048	0.0106817465275526
Q9UBQ0	Q9Y2D5	0.0106817465275526
P62875	Q9NRM7	0.0106817465275526
Q92833	Q9BTD8	0.0106817465275526
728635	P30048	0.0106817465275526
Q99755	Q9NQ66	0.0106817465275526
P59282	P06756	0.0106817465275526
Q9Y2I9	P30048	0.0106817465275526
Q9NZR1	Q01995	0.0106817465275526
O94979	Q12968	0.0106817465275526
Q9H0U4	Q86YS6	0.0106817465275526
Q9NPG3	Q9NV70	0.0106817465275526
P51553	Q9NRJ7	0.0106817465275526
Q9NQ66	Q9NVV4	0.0106817465275526
Q9Y678	54661	0.0106817465275526
Q96BP3	Q9NZT2	0.0106817465275526
Q9Y678	O43677	0.0106817465275526
Q9H0Q0	Q13557	0.0106817465275526
Q5D0E6	Q9Y316	0.0106817465275526
Q9NV70	Q6TCH7	0.0106817465275526
Q9P121	P51553	0.0106817465275526
O43303	O60478	0.0106817465275526
Q15406	Q99816	0.0106817465275526
Q8N2R8	Q96CW1	0.0106817465275526
Q6IPM2	Q96CW1	0.0106817465275526
Q9BTD8	Q8N9U0	0.0106817465275526
P07195	Q5VV63	0.0106817465275526
Q9Y2M0	Q13557	0.0106817465275526
Q9UBQ0	P10244	0.0106817465275526
Q9UNN8	Q9NR34	0.0106817465275526
Q96FB5	P30048	0.0106817465275526
Q9NVV4	Q9H6D3	0.0106817465275526
P15153	Q9NZD8	0.0106817465275526
Q8WXH5	Q9Y316	0.0106817465275526
P62875	Q8N9U0	0.0106817465275526
Q9UKU0	O43303	0.0106817465275526
O43248	Q99816	0.0106817465275526
Q9NV70	Q8N9U0	0.0106817465275526
Q07889	Q13620	0.0106817465275526
Q16854	Q9NZT2	0.0106817465275526
Q99816	P28358	0.0106817465275526
Q9NV70	P49116	0.0106817465275526
Q96DX7	Q9BTD8	0.0106817465275526
P50591	Q9Y316	0.0106817465275526
Q9Y2M0	P30048	0.0106817465275526
Q7Z3B1	Q13557	0.0106817465275526
O94979	P59544	0.0106817465275526
Q9NZR1	P78396	0.0106817465275526
Q32NB8	P30048	0.0106817465275526
P10643	Q9NZR1	0.0106817465275526
O43248	P30048	0.0106817465275526
Q96LJ7	Q9Y678	0.0106817465275526
Q75VX8	P30048	0.0106817465275526
P51553	P22223	0.0106817465275526
P55209	Q99726	0.0106817465275526
Q96QP1	O60245	0.0106817465275526
Q13557	Q9Y6L6	0.0106817465275526
Q9NPH0	P30048	0.0106817465275526
O43493	P51553	0.0106817465275526
Q13905	Q9NYV4	0.0106817465275526
Q8WVS4	P42858	0.0106817465275526
Q8TE58	Q8WVX9	0.0106817465275526
Q86XZ4	Q92618	0.0106817465275526
Q9Y2X0	Q96RD7	0.0106817465275526
Q9NP81	Q96KR6	0.0106817465275526
O95363	Q8WVK2	0.0106817465275526
P31270	Q99816	0.0106817465275526
Q8WWM7	Q9H7P6	0.0106817465275526
Q9H0U4	O00534	0.0106817465275526
Q9NQU5	O15143	0.0106817465275526
O00744	P51553	0.0106817465275526
Q86UP2	Q96P11	0.0106817465275526
Q9Y3A6	P59282	0.0106817465275526
Q9Y678	P00734	0.0106817465275526
Q9NV70	Q9BUB5	0.0106817465275526
Q5W0V3	P02786	0.0106817465275526
Q8IYB8	P06746	0.0106817465275526
Q9UI12	O60683	0.0106817465275526
Q99816	Q02962	0.0106817465275526
Q9NZR1	P14616	0.0106817465275526
Q9NV70	Q9UK58	0.0106817465275526
Q96CW1	Q6NS38	0.0106817465275526
Q8IYB8	O95922	0.0106817465275526
Q96F25	Q9UI12	0.0106817465275526
Q15375	P49770	0.0106817465275526
O94979	Q02985	0.0106817465275526
P23025	Q99816	0.0106817465275526
P30048	Q92837	0.0106817465275526
Q9Y678	Q96H72	0.0106817465275526
Q9NV70	Q9P260	0.0106817465275526
Q9NVV4	Q5T0F9	0.0106817465275526
Q14019	Q02846	0.0106817465275526
Q96EV2	Q8IYB8	0.0106817465275526
P20265	P30048	0.0106817465275526
P78549	Q96CM3	0.0106817465275526
Q13557	O75716	0.0106817465275526
Q86V88	Q9NZR1	0.0106817465275526
P55209	Q9Y2I9	0.0106817465275526
O75191	Q7Z3U7	0.0106817465275526
P49441	P11172	0.0106817465275526
Q969X0	Q9Y316	0.0106817465275526
Q9Y678	Q6ZS86	0.0106817465275526
O75208	P55209	0.0106817465275526
Q86XZ4	O43761	0.0106817465275526
Q9ULA0	Q96LL9	0.0106817465275526
P05120	Q92870	0.0106817465275526
Q96Q80	P11172	0.0106817465275526
Q96P16	Q5EBL8	0.0106817465275526
Q13620	P53674	0.0106817465275526
P49848	Q9NW38	0.0106817465275526
P61964	Q5BKY9	0.0106817465275526
Q9P2C4	P49721	0.0106817465275526
P62854	Q13330	0.0106817465275526
O94776	O94941	0.0106817465275526
Q6PIJ6	Q9H270	0.0106817465275526
Q04759	Q9NXV2	0.0106817465275526
55350	P11172	0.0106817465275526
Q15649	O75586	0.0106817465275526
100287457	P11172	0.0106817465275526
Q13310	Q9Y2A4	0.0106817465275526
Q92835	P11172	0.0106817465275526
Q9H4Z3	P30048	0.0106817465275526
Q99816	Q8NEM0	0.0106817465275526
O75078	Q8WVS4	0.0106817465275526
Q6ZRQ5	Q12770	0.0106817465275526
O43556	Q6P4R8	0.0106817465275526
O15446	Q8IWB9	0.0106817465275526
P26440	P49643	0.0106817465275526
Q4KMQ1	Q52LR7	0.0106817465275526
Q96QK1	Q8WVD3	0.0106817465275526
Q13310	Q2V2M9	0.0106817465275526
O75121	P11172	0.0106817465275526
Q9UI12	Q9Y3Q0	0.0106817465275526
Q9NZW5	Q99590	0.0106817465275526
O43488	Q6ZUI0	0.0106817465275526
Q8NHU3	Q7Z3U7	0.0106817465275526
Q96GX2	P11172	0.0106817465275526
Q15269	P0DPB6	0.0106817465275526
P23435	P11172	0.0106817465275526
O14579	P48553	0.0106817465275526
Q9NZW5	Q15121	0.0106817465275526
O15400	P19823	0.0106817465275526
Q9H8M9	P11172	0.0106817465275526
Q9NV58	Q7Z3U7	0.0106817465275526
O43303	Q86UY6	0.0106817465275526
P20265	P55209	0.0106817465275526
Q9C0J8	Q9NW38	0.0106817465275526
O60503	O14656	0.0106817465275526
28797	Q13310	0.0106817465275526
Q2KHT3	Q8WVX9	0.0106817465275526
Q9NWK9	Q92613	0.0106817465275526
Q4KMQ1	Q86YP4	0.0106817465275526
Q76FK4	Q3B726	0.0106817465275526
Q13888	Q96NY9	0.0106817465275526
O15446	Q9C073	0.0106817465275526
Q14CB8	Q96P16	0.0106817465275526
P32322	Q86UN3	0.0106817465275526
O96006	Q9NSK0	0.0106817465275526
P32322	Q8N8Q8	0.0106817465275526
Q9H270	Q7L8W6	0.0106817465275526
P31431	P06756	0.0106817465275526
Q5T5P2	Q8N972	0.0106817465275526
P04731	P30048	0.0106817465275526
P55209	Q92837	0.0106817465275526
Q9H6A9	Q71H61	0.0106817465275526
P35225	O43303	0.0106817465275526
O43248	P55209	0.0106817465275526
Q86TL0	P60510	0.0106817465275526
Q9NV70	O75385	0.0106817465275526
Q9UBQ0	Q9H0I2	0.0106817465275526
Q9NZR1	Q9NQE7	0.0106817465275526
Q8WWM7	Q9Y2D5	0.0106817465275526
Q8N8Q9	Q9NVV4	0.0106817465275526
Q14781	Q8NHV4	0.0106817465275526
O75191	P11172	0.0106817465275526
O15047	Q9BVK6	0.0106817465275526
O75821	Q4KMQ1	0.0106817465275526
Q9UHE5	Q7Z3U7	0.0106817465275526
Q96MW5	Q7Z4G4	0.0106817465275526
Q9H270	Q96RU2	0.0106817465275526
Q96JW4	Q7Z3U7	0.0106817465275526
Q8WVX9	Q9HCB6	0.0106817465275526
O15446	Q8N0S6	0.0106817465275526
Q6NSJ0	O95427	0.0106817465275526
Q3B7T1	Q06546	0.0106817465275526
P48426	O76082	0.0106817465275526
Q9C0J8	Q9NUB1	0.0106817465275526
Q96PZ0	Q9UJ41	0.0106817465275526
Q9H223	O00244	0.0106817465275526
Q14781	Q96CM3	0.0106817465275526
Q96NY9	Q9C0J8	0.0106817465275526
Q08999	Q9C0J8	0.0106817465275526
100287457	Q7Z3U7	0.0106817465275526
O60282	Q16533	0.0106817465275526
Q8IVB4	Q7Z3U7	0.0106817465275526
P59780	Q96P16	0.0106817465275526
Q9H3P2	O15446	0.0106817465275526
P42858	O75845	0.0106817465275526
Q96P16	Q92783	0.0106817465275526
Q01826	Q9Y496	0.0106817465275526
Q9H7Z6	Q96HA7	0.0106817465275526
Q969Y0	Q92968	0.0106817465275526
O95721	O43314	0.0106817465275526
P52789	Q9UPQ7	0.0106817465275526
P23508	P27482	0.0106817465275526
Q58EX2	Q8IYK4	0.0106817465275526
P61326	Q14593	0.0106817465275526
Q14168	Q14642	0.0106817465275526
P35670	Q96PY6	0.0106817465275526
O75879	O43426	0.0106817465275526
P56730	P60866	0.0106817465275526
Q9NQS3	P08240	0.0106817465275526
Q0VDG4	Q14168	0.0106817465275526
Q12772	Q9NZJ4	0.0106817465275526
Q9NQW7	Q5VV63	0.0106817465275526
Q00653	Q9NZL9	0.0106817465275526
P54803	Q12798	0.0106817465275526
P12270	Q9BQS8	0.0106817465275526
O43663	O75879	0.0106817465275526
Q14168	Q9BW19	0.0106817465275526
Q96A33	Q8N428	0.0106817465275526
Q8NBZ0	Q15637	0.0106817465275526
P63151	P40199	0.0106817465275526
Q5VW38	Q8WXE1	0.0106817465275526
P00395	P20340	0.0106817465275526
P63151	Q9HCX4	0.0106817465275526
P42356	P10144	0.0106817465275526
O94923	P07099	0.0106817465275526
Q13243	Q9P0L1	0.0106817465275526
Q9HB75	Q92900	0.0106817465275526
Q6PI77	Q92900	0.0106817465275526
P63151	P61129	0.0106817465275526
P42356	O75191	0.0106817465275526
P42356	Q8NHQ1	0.0106817465275526
P42356	100507710	0.0106817465275526
Q9Y5Q8	A6QL63	0.0106817465275526
Q9BZE1	Q9Y2A4	0.0106817465275526
P19957	P63151	0.0106817465275526
P08253	Q00536	0.0106817465275526
Q9BTE7	P42126	0.0106817465275526
P01023	Q05823	0.0106817465275526
Q13356	Q96RP9	0.0106817465275526
Q01968	P07738	0.0106817465275526
P17405	O75879	0.0106817465275526
Q00537	Q86U44	0.0106817465275526
P14324	Q9UGI0	0.0106817465275526
Q9P246	Q8NDV1	0.0106817465275526
P14635	Q5T7W0	0.0106817465275526
Q96H22	Q5M9Q1	0.0106817465275526
Q8ND76	O75167	0.0106817465275526
Q9Y3D0	Q9UBX8	0.0106817465275526
Q6NUN9	Q9H7Z6	0.0106817465275526
Q14527	Q9UF33	0.0106817465275526
Q01826	O75879	0.0106817465275526
Q6PEW1	Q8NC60	0.0106817465275526
Q5KU26	Q96PX1	0.0106817465275526
P27037	Q9Y243	0.0106817465275526
Q13057	Q8NF99	0.0106817465275526
643752	Q12768	0.0106817465275526
Q9NYZ3	Q9Y243	0.0106817465275526
O60333	Q96H86	0.0106817465275526
Q9H871	P55001	0.0106817465275526
Q96E09	Q12923	0.0106817465275526
O95219	O15162	0.0106817465275526
Q96L34	Q9Y4B5	0.0106817465275526
Q00537	Q96JM7	0.0106817465275526
Q5TAX3	Q709C8	0.0106817465275526
Q8NCE2	Q9NXF7	0.0106817465275526
Q8TAM1	O00443	0.0106817465275526
Q01968	Q13889	0.0106817465275526
Q96L34	O60941	0.0106817465275526
P27037	Q96NT3	0.0106817465275526
Q14012	O00418	0.0106817465275526
Q14919	Q14168	0.0106817465275526
O75879	Q7L7X3	0.0106817465275526
Q9H6Y7	Q9Y5P6	0.0106817465275526
Q9NRG4	Q96L34	0.0106817465275526
Q9Y5G4	Q9NZL9	0.0106817465275526
P52803	Q9Y5Z0	0.0106817465275526
P45983	O75648	0.0106817465275526
Q9NYV6	Q8N8A2	0.0106817465275526
O60921	Q9HCP0	0.0106817465275526
P63151	Q8TDC3	0.0106817465275526
P42356	P50219	0.0106817465275526
O75387	O60333	0.0106817465275526
P07333	P49257	0.0106817465275526
Q70EK8	P49257	0.0106817465275526
Q9NY74	P83731	0.0106817465275526
Q66K66	P83731	0.0106817465275526
Q14721	P49257	0.0106817465275526
Q8N668	O94986	0.0106817465275526
Q6ZSC3	O96019	0.0106817465275526
Q96T37	Q13796	0.0106817465275526
Q96Q89	Q9NW38	0.0106817465275526
Q16656	O96019	0.0106817465275526
Q8TBH0	O96019	0.0106817465275526
Q9Y483	Q9NQ55	0.0106817465275526
Q96KM6	Q00059	0.0106817465275526
Q9H7Z6	P26599	0.0106817465275526
O43663	Q9NQ55	0.0106817465275526
Q00059	Q9NS87	0.0106817465275526
Q9BXJ1	Q96T37	0.0106817465275526
O75569	Q86UE3	0.0106817465275526
Q658N2	P83731	0.0106817465275526
Q9HDC5	Q9Y274	0.0106817465275526
P35250	Q9NVV5	0.0106817465275526
Q6ZNA5	P83731	0.0106817465275526
Q07954	Q13976	0.0106817465275526
Q8WUM0	100287457	0.0106817465275526
O95707	O60294	0.0106817465275526
Q9Y2H6	Q9UKX2	0.0106817465275526
Q07954	Q5VY80	0.0106817465275526
Q15723	Q06481	0.0106817465275526
Q8NHM5	Q9NQ55	0.0106817465275526
Q9UHG3	Q9Y3M9	0.0106817465275526
Q92729	P29376	0.0106817465275526
A8K0R7	P49257	0.0106817465275526
Q92729	Q14500	0.0106817465275526
Q9Y3D3	Q9NZB8	0.0106817465275526
Q9Y3D3	Q15042	0.0106817465275526
Q92729	P07333	0.0106817465275526
Q9Y3D3	Q6PCB0	0.0106817465275526
Q9UJV3	Q01850	0.0106817465275526
Q9UHG3	P57054	0.0106817465275526
P59780	Q7LBC6	0.0106817465275526
Q8NG50	Q96T37	0.0106817465275526
Q9UHG3	P41214	0.0106817465275526
Q9UHG3	Q32NB8	0.0106817465275526
Q86SF2	Q9Y666	0.0106817465275526
O00499	O60814	0.0106817465275526
Q9P0K1	Q9NXS2	0.0106817465275526
Q8IZQ5	Q9Y6B6	0.0106817465275526
O60814	Q96N38	0.0106817465275526
Q96JG6	Q9H6X2	0.0106817465275526
Q9C0K3	Q9NXS2	0.0106817465275526
O14709	O60814	0.0106817465275526
Q9NZW5	P06865	0.0106817465275526
O75063	Q8N0X4	0.0106817465275526
P62314	Q5UCC4	0.0106817465275526
Q9BZE1	P61129	0.0106817465275526
Q8NBP0	Q8WU76	0.0106817465275526
Q13243	Q14296	0.0106817465275526
Q9Y5Q8	O75191	0.0106817465275526
Q9BZE1	O75373	0.0106817465275526
P63151	28442	0.0106817465275526
Q13243	P0CG24	0.0106817465275526
P42356	100287457	0.0106817465275526
Q9Y5Q8	Q8WWZ7	0.0106817465275526
Q86WG5	Q9UHG3	0.0106817465275526
Q9UHG3	Q86VR8	0.0106817465275526
P17542	O96019	0.0106817465275526
729012	O96019	0.0106817465275526
Q8TE59	Q96T37	0.0106817465275526
Q8WWL7	O96019	0.0106817465275526
Q7KZI7	P40189	0.0106817465275526
P54274	Q96F63	0.0106817465275526
Q9UHG3	Q96T52	0.0106817465275526
Q8TF50	P08253	0.0106817465275526
Q68EN5	P13591	0.0106817465275526
P46013	P54278	0.0106817465275526
Q8WTR4	Q9NPE2	0.0106817465275526
Q6ZT52	Q9Y5Q8	0.0106817465275526
Q9Y5Q8	Q969G9	0.0106817465275526
28937	Q92900	0.0106817465275526
Q9Y5Q8	Q7Z3G6	0.0106817465275526
Q01968	Q92759	0.0106817465275526
Q9H1M0	O95684	0.0106817465275526
P05204	Q96SL1	0.0106817465275526
O75717	Q86VW2	0.0106817465275526
Q9C035	P49454	0.0106817465275526
Q9NQE9	Q99661	0.0106817465275526
P49458	Q9GZP4	0.0106817465275526
P51531	Q15388	0.0106817465275526
Q15126	Q6NSI4	0.0106817465275526
Q99442	Q9UP83	0.0106817465275526
Q9BTE7	Q9BX68	0.0106817465275526
Q13393	Q15262	0.0106817465275526
Q7L2K0	Q86VS8	0.0106817465275526
O00443	Q99956	0.0106817465275526
Q8IY17	A6NGC4	0.0106817465275526
Q86XA9	Q96BN8	0.0106817465275526
O00443	Q92750	0.0106817465275526
Q96BN8	Q6P4F7	0.0106817465275526
Q8IX21	Q96P47	0.0106817465275526
O00443	O00444	0.0106817465275526
P01034	O76024	0.0106817465275526
Q13487	O14802	0.0106817465275526
Q5XUX1	Q9NVE7	0.0106817465275526
Q8TEB7	Q9NVJ2	0.0106817465275526
Q9BUN5	Q9NVE7	0.0106817465275526
401115	Q07065	0.0106817465275526
Q13356	P49765	0.0106817465275526
Q9BRK0	Q9NZ53	0.0106817465275526
Q9BSJ6	Q9C0C2	0.0106817465275526
Q13356	Q9HCB6	0.0106817465275526
P35227	O60333	0.0106817465275526
Q8NFZ4	Q9Y5G8	0.0106817465275526
O00443	Q9P2L0	0.0106817465275526
O95391	Q96MH7	0.0106817465275526
Q8NI77	Q9NYZ3	0.0106817465275526
P33121	Q9UBY5	0.0106817465275526
Q9H4W6	O95684	0.0106817465275526
146923	O95684	0.0106817465275526
Q92750	Q9C0C2	0.0106817465275526
O75618	Q9H410	0.0106817465275526
100509457	P30419	0.0106817465275526
O75717	Q7LG56	0.0106817465275526
O95340	Q9H792	0.0106817465275526
Q9Y3Q4	P00387	0.0106817465275526
Q96BN8	Q86YC2	0.0106817465275526
Q86WG5	P30419	0.0106817465275526
Q96QZ7	Q9Y6W5	0.0106817465275526
Q92750	Q96MH7	0.0106817465275526
O94952	P23258	0.0106817465275526
Q6P9B9	Q9HD15	0.0106817465275526
P0C7P0	P99999	0.0106817465275526
Q13356	O60662	0.0106817465275526
O75717	Q8WZA0	0.0106817465275526
Q9H1A4	Q8IYD8	0.0106817465275526
P17405	Q4KWH8	0.0106817465275526
Q16619	P49642	0.0106817465275526
O14802	O00622	0.0106817465275526
Q7Z7K6	P29375	0.0106817465275526
Q13144	Q9NP80	0.0106817465275526
Q9UHG0	O43896	0.0106817465275526
Q9Y232	Q96IK0	0.0106817465275526
O43896	Q9HD15	0.0106817465275526
Q15464	Q9NVE7	0.0106817465275526
O95390	P20340	0.0106817465275526
O95219	Q9HBM0	0.0106817465275526
Q9Y2K2	Q9NVE7	0.0106817465275526
Q9GZU0	P62330	0.0106817465275526
P51798	P28068	0.0106817465275526
Q9Y5I2	Q16342	0.0106817465275526
Q9UKA2	Q9H1A4	0.0106817465275526
Q16342	Q86X45	0.0106817465275526
O75618	Q9H1A4	0.0106817465275526
P17017	P30419	0.0106817465275526
Q86XA9	O15162	0.0106817465275526
Q9GZV1	Q6Y1H2	0.0106817465275526
O75717	Q9Y6X8	0.0106817465275526
Q96P47	Q96H86	0.0106817465275526
O14730	O60333	0.0106817465275526
Q15543	P49454	0.0106817465275526
Q6PJ69	Q9P2L0	0.0106817465275526
Q6PJ69	O95391	0.0106817465275526
P51659	Q5VY09	0.0106817465275526
Q9NVE7	Q01664	0.0106817465275526
P38398	Q8IWJ2	0.0106817465275526
Q9NUY8	P82094	0.0106817465275526
P04150	Q2VPB7	0.0106817465275526
Q9Y483	O94887	0.0106817465275526
Q96IJ6	O00418	0.0106817465275526
P14598	Q9Y6K0	0.0106817465275526
Q9UBI4	Q9Y6K0	0.0106817465275526
Q9BV20	Q8IVH2	0.0106817465275526
Q8TBC3	Q8NB91	0.0106817465275526
Q00537	P52737	0.0106817465275526
P57775	O76003	0.0106817465275526
Q6XUX3	Q9NUG6	0.0106817465275526
Q6P597	Q9Y605	0.0106817465275526
Q9Y605	Q8WTU0	0.0106817465275526
Q6PJF5	Q9UKE5	0.0106817465275526
O75879	Q8IYN2	0.0106817465275526
O15264	P62330	0.0106817465275526
Q15120	P62879	0.0106817465275526
Q9BTE6	Q86U44	0.0106817465275526
Q13889	O94887	0.0106817465275526
Q9UQR0	O94887	0.0106817465275526
P82094	Q8IWJ2	0.0106817465275526
Q9Y6D9	Q8N8R7	0.0106817465275526
Q9H4B0	Q9Y6K0	0.0106817465275526
O60333	Q9Y243	0.0106817465275526
Q9UKE5	O94887	0.0106817465275526
P28749	Q13123	0.0106817465275526
Q9BYG5	O14983	0.0106817465275526
O75478	P49754	0.0106817465275526
P49754	O94887	0.0106817465275526
Q9Y6D9	Q9UMZ2	0.0106817465275526
O75478	Q9BW19	0.0106817465275526
Q9Y4F5	Q9BUW7	0.0106817465275526
Q96BN8	Q9Y5N6	0.0106817465275526
O00443	Q2KHR2	0.0106817465275526
Q9Y4B5	Q5T0W9	0.0106817465275526
Q9C0C2	Q9H611	0.0106817465275526
P54296	P04075	0.0106817465275526
P33897	Q7RTP6	0.0106817465275526
O75971	O15360	0.0106817465275526
Q96BN8	Q9UJT0	0.0106817465275526
Q56P03	Q92750	0.0106817465275526
Q9BV20	Q9NYS0	0.0106817465275526
O75478	Q96L93	0.0106817465275526
Q9UQ88	P22033	0.0106817465275526
Q9Y3Q8	O15014	0.0106817465275526
Q14012	P02652	0.0106817465275526
Q9BY67	P48552	0.0106817465275526
80028	Q4KWH8	0.0106817465275526
Q9H7Z6	Q8IZH2	0.0106817465275526
P36404	Q9NRY2	0.0106817465275526
Q01968	Q9UPZ3	0.0106817465275526
P36404	Q9NU19	0.0106817465275526
O75879	Q9UFP1	0.0106817465275526
Q7Z5L9	Q9Y3Q8	0.0106817465275526
O15264	Q9NVJ2	0.0106817465275526
B2RTY4	Q63HN8	0.0106817465275526
Q14457	Q676U5	0.0106817465275526
O75648	Q6ZMI0	0.0106817465275526
Q00537	Q9Y5R4	0.0106817465275526
Q5U3C3	P20340	0.0106817465275526
Q15311	Q14457	0.0106817465275526
Q8N8Q9	Q9BXS5	0.0106817465275526
Q05397	O15014	0.0106817465275526
O00159	Q8IZY2	0.0106817465275526
Q3MII6	Q3V6T2	0.0106817465275526
P45983	Q9BWN1	0.0106817465275526
Q6GTS8	O94811	0.0106817465275526
P11234	P54803	0.0106817465275526
Q8IWJ2	Q9P2H3	0.0106817465275526
Q8IWJ2	Q9H9F9	0.0106817465275526
100509631	P02647	0.0106817465275526
Q12923	O94921	0.0106817465275526
O75879	Q05397	0.0106817465275526
Q00537	Q9UQR0	0.0106817465275526
P42574	Q9BUE0	0.0106817465275526
Q9C091	P05114	0.0106817465275526
P04183	A6NNY8	0.0106817465275526
Q9UMZ2	Q8N8A2	0.0106817465275526
P22694	O95749	0.0106817465275526
A2RU49	Q9Y6K0	0.0106817465275526
P45983	Q4KWH8	0.0106817465275526
Q9Y6K0	Q6P2H8	0.0106817465275526
Q8ND90	Q9NRI5	0.0106817465275526
Q9Y2K2	Q9NRI5	0.0106817465275526
Q14669	P29375	0.0106817465275526
Q6ZN17	28937	0.0106817465275526
P31483	P24298	0.0106817465275526
Q8TCY9	Q53T94	0.0106817465275526
3501	O60292	0.0106817465275526
Q9Y2Q5	P04070	0.0106817465275526
P35579	P59544	0.0106817465275526
Q8WUA4	Q9UBS5	0.0106817465275526
Q9P287	Q6UX06	0.0106817465275526
Q8WUA4	P17017	0.0106817465275526
Q9P287	28913	0.0106817465275526
P21580	Q9P287	0.0106817465275526
Q5QP82	Q9Y256	0.0106817465275526
O60493	Q9NQT8	0.0106817465275526
Q9Y2Q5	Q53H76	0.0106817465275526
Q99592	Q9P2J3	0.0106817465275526
P35579	Q96CW6	0.0106817465275526
Q9BWT1	P49591	0.0106817465275526
Q9Y2Q5	P98182	0.0106817465275526
P16219	Q99707	0.0106817465275526
Q8WUM0	F5H094	0.0106817465275526
Q14BN4	Q9NPB0	0.0106817465275526
Q70EK8	Q9NPA8	0.0106817465275526
P54619	Q9NPB0	0.0106817465275526
Q15139	Q8NEM2	0.0106817465275526
Q8NHY2	Q9BVG3	0.0106817465275526
O95340	Q9ULM3	0.0106817465275526
Q99871	P29375	0.0106817465275526
P01023	Q8NGL6	0.0106817465275526
P62745	P61225	0.0106817465275526
Q9ULM3	Q6ZN06	0.0106817465275526
O14727	Q5XUX1	0.0106817465275526
P51805	Q8N2Q7	0.0106817465275526
Q86TI2	Q6UW68	0.0106817465275526
Q86TV6	P54619	0.0106817465275526
Q8IXH7	O60499	0.0106817465275526
Q8WVC0	Q5BKY9	0.0106817465275526
P54619	O15533	0.0106817465275526
Q9Y223	P61225	0.0106817465275526
Q9UDY2	Q9H706	0.0106817465275526
Q16822	P09630	0.0106817465275526
Q86TL2	Q9Y2Q5	0.0106817465275526
Q9P287	P04003	0.0106817465275526
O75078	Q92508	0.0106817465275526
Q8WUA4	Q9Y6Q3	0.0106817465275526
Q96PQ7	Q9P287	0.0106817465275526
A4D1S5	P15924	0.0106817465275526
Q9P287	Q8TE59	0.0106817465275526
P35579	O43861	0.0106817465275526
Q9NPA8	P48546	0.0106817465275526
Q9BRT8	Q15723	0.0106817465275526
Q15386	Q8IVB4	0.0106817465275526
O75396	Q9UHE5	0.0106817465275526
Q8WUM0	Q8IVB4	0.0106817465275526
28797	Q6ZN17	0.0106817465275526
Q8WUM0	O75121	0.0106817465275526
100526693	P01023	0.0106817465275526
O00468	O60830	0.0106817465275526
P01023	28937	0.0106817465275526
Q96AQ2	P15924	0.0106817465275526
Q2M1Z3	P36776	0.0106817465275526
Q5SQI0	3501	0.0106817465275526
O00506	Q02241	0.0106817465275526
Q8WUA4	Q96GR2	0.0106817465275526
Q6ZU80	Q9P2J3	0.0106817465275526
Q9P287	O75159	0.0106817465275526
Q5VY09	P49591	0.0106817465275526
Q9Y2Q5	Q0VAA2	0.0106817465275526
Q8IZP7	Q8WW12	0.0106817465275526
O00548	Q8WW12	0.0106817465275526
Q8WUA4	Q8IYI8	0.0106817465275526
P54274	Q96Q89	0.0106817465275526
P04839	Q9P287	0.0106817465275526
Q5D0E6	Q9P287	0.0106817465275526
Q04917	P98174	0.0106817465275526
Q69YN4	Q7Z628	0.0106817465275526
O60235	Q9Y2Q5	0.0106817465275526
Q9Y2Q5	Q9BTV6	0.0106817465275526
P31483	Q9ULR3	0.0106817465275526
P49184	Q9P287	0.0106817465275526
P04280	Q9P287	0.0106817465275526
Q9BTU6	O60551	0.0106817465275526
Q8WUR7	Q96I59	0.0106817465275526
P54619	401115	0.0106817465275526
Q7KZI7	Q8N8Z6	0.0106817465275526
O75915	Q96E17	0.0106817465275526
O75396	Q96EQ8	0.0106817465275526
O14727	Q9H706	0.0106817465275526
Q9H9A7	P13984	0.0106817465275526
Q9H8E8	Q9BVG3	0.0106817465275526
O75054	O94986	0.0106817465275526
Q9UPV9	Q9P2J3	0.0106817465275526
P0CJ79	Q01804	0.0106817465275526
Q8TEB7	Q9Y4W6	0.0106817465275526
Q9ULM3	Q9H1B7	0.0106817465275526
Q96CX2	P05546	0.0106817465275526
O95900	Q32NB8	0.0106817465275526
P55854	Q15569	0.0106817465275526
P01023	Q9Y6V0	0.0106817465275526
Q96CX2	P06731	0.0106817465275526
28876	Q96CX2	0.0106817465275526
O15040	Q96CX2	0.0106817465275526
Q9UHP3	Q8N4N3	0.0106817465275526
P32519	Q9Y4W6	0.0106817465275526
Q8NEZ5	Q9H4I2	0.0106817465275526
Q9NV66	A0AVI4	0.0106817465275526
Q8NGJ2	P18859	0.0106817465275526
P18850	Q96EQ8	0.0106817465275526
Q9BW83	O15360	0.0106817465275526
Q92665	Q96RU3	0.0106817465275526
Q8TE04	O43920	0.0106817465275526
P18850	P53420	0.0106817465275526
O15144	P07311	0.0106817465275526
Q9Y618	Q14746	0.0106817465275526
Q9NUJ1	Q9HAC8	0.0106817465275526
O95340	Q6P5Z2	0.0106817465275526
Q96CP6	O75425	0.0106817465275526
P21964	Q969Z3	0.0106817465275526
Q9BXJ1	P52948	0.0106817465275526
P23142	Q8TBF2	0.0106817465275526
Q6ZN55	Q9Y6Q3	0.0106817465275526
Q6PKH6	O95900	0.0106817465275526
O14939	Q13105	0.0106817465275526
Q9H2P9	O75915	0.0106817465275526
Q16602	P52948	0.0106817465275526
P52948	Q7Z6K1	0.0106817465275526
Q96CX2	O14798	0.0106817465275526
Q969K3	Q9HBG6	0.0106817465275526
Q15532	Q8N9B5	0.0106817465275526
Q9UJV3	Q96EA4	0.0106817465275526
Q15386	Q15699	0.0106817465275526
Q6ZN17	Q9NQ86	0.0106817465275526
Q9NY74	Q9NPA8	0.0106817465275526
Q8WU17	Q15386	0.0106817465275526
Q8TE58	Q07954	0.0106817465275526
Q9UHC7	Q92626	0.0106817465275526
Q8IVS8	O75396	0.0106817465275526
Q9BRT8	P25391	0.0106817465275526
Q9BRT8	Q0P6H9	0.0106817465275526
O60493	Q9H0H5	0.0106817465275526
Q8WXA3	Q6NXR4	0.0106817465275526
P54619	Q9Y223	0.0106817465275526
Q9H6T3	Q02127	0.0106817465275526
O14727	Q9Y618	0.0106817465275526
P46020	Q12872	0.0106817465275526
Q9Y2H6	O00458	0.0106817465275526
Q9Y618	Q9NRI5	0.0106817465275526
O14602	Q8IZU2	0.0106817465275526
Q6ZN55	Q96IZ6	0.0106817465275526
Q702N8	Q9Y4W6	0.0106817465275526
Q86XD5	P52948	0.0106817465275526
Q86TL2	Q9NV66	0.0106817465275526
P49069	P21964	0.0106817465275526
Q9NV66	Q969X2	0.0106817465275526
P41732	Q8NC67	0.0106817465275526
P52948	Q7Z2W7	0.0106817465275526
P61006	Q9H3K2	0.0106817465275526
O14939	Q8TE59	0.0106817465275526
Q86WG5	Q9NV66	0.0106817465275526
Q01804	Q07617	0.0106817465275526
P56270	P26045	0.0106817465275526
Q8WUR7	Q8NEZ5	0.0106817465275526
A6NGC4	Q8NHY2	0.0106817465275526
P18858	P56270	0.0106817465275526
P01023	441509	0.0106817465275526
A6QL63	Q15386	0.0106817465275526
O00217	P55058	0.0106817465275526
Q92729	Q01118	0.0106817465275526
Q92729	Q7Z3G6	0.0106817465275526
Q96EQ8	P83731	0.0106817465275526
Q92729	Q8IVB4	0.0106817465275526
O60449	P49257	0.0106817465275526
O43294	P83731	0.0106817465275526
Q8WUM0	Q6UX98	0.0106817465275526
O75396	P51512	0.0106817465275526
P17025	P49257	0.0106817465275526
Q8WWZ7	Q15386	0.0106817465275526
Q96CP6	100509457	0.0106817465275526
Q969X0	P52948	0.0106817465275526
Q15139	Q15276	0.0106817465275526
Q96CP6	Q9Y2M0	0.0106817465275526
Q96CP6	Q9Y5I2	0.0106817465275526
Q96CP6	100507686	0.0106817465275526
Q9NV66	Q9Y5F8	0.0106817465275526
O75121	Q9NPA8	0.0106817465275526
Q7Z3G6	P83731	0.0106817465275526
Q6ZN17	O14772	0.0106817465275526
P01023	Q9P0K9	0.0106817465275526
P15924	Q9NY74	0.0106817465275526
Q86Z20	O75396	0.0106817465275526
Q8IZD2	Q9NPA8	0.0106817465275526
O75054	Q9UKI8	0.0106817465275526
P27701	O75396	0.0106817465275526
Q658N2	P49257	0.0106817465275526
Q9UHG3	P47989	0.0106817465275526
O96028	Q96PE7	0.0106817465275526
Q9UHG3	P23141	0.0106817465275526
Q7Z5L2	Q9UHG3	0.0106817465275526
P04818	O75969	0.0106817465275526
Q9UHG3	Q14CN2	0.0106817465275526
Q96T37	Q9Y5F0	0.0106817465275526
Q8N5C1	Q9UHG3	0.0106817465275526
Q96GE9	Q96T37	0.0106817465275526
P20591	Q9UHG3	0.0106817465275526
Q9NPA8	Q9Y6V0	0.0106817465275526
100510548	Q9NPA8	0.0106817465275526
Q6ZN17	Q6PL18	0.0106817465275526
O95900	Q9Y6N6	0.0106817465275526
Q8WXC6	Q13769	0.0106817465275526
Q8NHU3	P49257	0.0106817465275526
Q8WUM0	A8MZA4	0.0106817465275526
Q9Y2K2	Q9HBG6	0.0106817465275526
P54619	Q9NSA3	0.0106817465275526
O14727	Q8NA72	0.0106817465275526
O75396	Q9BVN2	0.0106817465275526
100507710	Q15386	0.0106817465275526
Q08999	Q96Q89	0.0106817465275526
Q9UH36	Q9NPA8	0.0106817465275526
P01023	A6NH21	0.0106817465275526
Q9NY35	Q9UQ90	0.0106817465275526
Q8WUM0	O75191	0.0106817465275526
Q96AQ2	Q9NPA8	0.0106817465275526
P01023	P50583	0.0106817465275526
10207	Q15025	0.0106817465275526
A6QL63	P15924	0.0106817465275526
O95340	Q9H8E8	0.0106817465275526
Q9Y2H6	P0C7P0	0.0106817465275526
P04818	P43360	0.0106817465275526
Q96J66	O96019	0.0106817465275526
Q8IW50	Q92508	0.0106817465275526
O75396	Q7Z3G6	0.0106817465275526
Q96EQ8	Q92729	0.0106817465275526
Q96Q80	O75396	0.0106817465275526
Q15386	100287457	0.0106817465275526
Q6PL18	Q9NPA8	0.0106817465275526
Q15276	P40123	0.0106817465275526
P01023	P10275	0.0106817465275526
Q9NPA8	Q9UGR2	0.0106817465275526
Q14738	Q8IXX5	0.0106817465275526
P51798	266971	0.0106817465275526
Q02153	Q8WWC4	0.0106817465275526
Q96QT4	Q8WWC4	0.0106817465275526
Q6PKH6	O96019	0.0106817465275526
O96028	Q86UE3	0.0106817465275526
O96019	P49715	0.0106817465275526
Q9NRG7	Q9BUL8	0.0106817465275526
Q9UHG3	Q8TBF2	0.0106817465275526
O60493	Q7Z628	0.0106817465275526
Q86Z20	Q9NPA8	0.0106817465275526
Q9Y623	Q8WYA0	0.0106817465275526
Q68D10	Q9UHB7	0.0106817465275526
Q96CX2	Q6UX06	0.0106817465275526
P52948	Q9H3Y6	0.0106817465275526
Q96CX2	P14780	0.0106817465275526
P32856	O14602	0.0106817465275526
728635	O95900	0.0106817465275526
O75396	27235	0.0106817465275526
643646	P01023	0.0106817465275526
Q96CP6	Q9H5Y7	0.0106817465275526
Q50LG9	Q9UQ90	0.0106817465275526
P01023	Q9Y4F3	0.0106817465275526
O75396	Q96MT3	0.0106817465275526
Q92729	Q969G9	0.0106817465275526
Q96C57	Q92837	0.0106817465275526
Q12770	Q9H336	0.0106817465275526
Q96C57	Q9NYK6	0.0106817465275526
Q9NRD5	Q02241	0.0106817465275526
Q8NB50	Q96PE7	0.0106817465275526
Q5T655	P15924	0.0106817465275526
Q9UMX3	P52948	0.0106817465275526
Q9H3U5	O14602	0.0106817465275526
O60890	Q8WUA4	0.0106817465275526
O43294	Q15386	0.0106817465275526
Q8WUM0	Q2M1Z3	0.0106817465275526
O75396	Q969G9	0.0106817465275526
P01023	Q5JXB2	0.0106817465275526
Q15386	O75121	0.0106817465275526
Q9C073	Q7L2H7	0.0106817465275526
P02792	P54252	0.0106817465275526
Q9P287	P22079	0.0106817465275526
Q9Y2Q5	Q9Y3R5	0.0106817465275526
P52948	Q8IZU2	0.0106817465275526
Q96CP6	Q9Y5Q0	0.0106817465275526
Q86TL2	O14602	0.0106817465275526
Q9C0I3	Q9P2J3	0.0106817465275526
Q96CP6	P35503	0.0106817465275526
Q16822	Q13275	0.0106817465275526
Q5JPE7	Q8NC67	0.0106817465275526
Q96A65	Q14749	0.0106817465275526
Q96T37	54660	0.0106817465275526
Q8IVW6	Q9HCF6	0.0106817465275526
P35858	O96019	0.0106817465275526
Q2NKX8	A6NED2	0.0106817465275526
Q92729	Q9NZ52	0.0106817465275526
Q9Y2A4	P83731	0.0106817465275526
P51812	Q15139	0.0106817465275526
Q9H9G7	Q92844	0.0106817465275526
Q9UKL0	O95202	0.0106817465275526
Q96QK1	Q53R41	0.0106817465275526
Q96KM6	Q9NQ55	0.0106817465275526
Q5TKA1	A6NKT7	0.0106817465275526
Q14012	Q13444	0.0106817465275526
Q9BV86	Q15276	0.0106817465275526
Q96A65	P54257	0.0106817465275526
Q96BI1	P24530	0.0106817465275526
Q96SK3	P83731	0.0106817465275526
P20290	Q8TDJ6	0.0106817465275526
Q8WWZ7	Q92729	0.0106817465275526
27235	P49257	0.0106817465275526
Q96S86	Q9UI26	0.0106817465275526
O60244	O43824	0.0106817465275526
Q9NYQ7	P36955	0.0106817465275526
A8K0R7	Q9NPA8	0.0106817465275526
Q9UKP6	Q8NHP6	0.0106817465275526
O43294	P49257	0.0106817465275526
Q96JJ3	Q8NFG4	0.0106817465275526
O14967	Q9HCP0	0.0106817465275526
Q9Y4F3	P55854	0.0106817465275526
Q8WUM0	Q86WK9	0.0106817465275526
P36776	Q6ZQX7	0.0106817465275526
Q15386	27235	0.0106817465275526
O95249	P82914	0.0106817465275526
Q6IEE7	P83731	0.0106817465275526
Q00059	Q14642	0.0106817465275526
Q9H336	Q15334	0.0106817465275526
Q8N5A5	Q9Y6Q3	0.0106817465275526
O75054	P98155	0.0106817465275526
P55268	P05496	0.0106817465275526
Q14678	O75054	0.0106817465275526
Q86UQ0	Q9NVE7	0.0106817465275526
Q9UNK0	Q9P0B6	0.0106817465275526
Q7L9B9	O43663	0.0106817465275526
Q9H0U4	Q9Y2M0	0.0106817465275526
Q8TBF2	Q13557	0.0106817465275526
Q9Y678	Q9UBD6	0.0106817465275526
Q99816	Q9H4Z3	0.0106817465275526
P15153	Q6P5X5	0.0106817465275526
Q9P2X0	Q13557	0.0106817465275526
P20265	Q99816	0.0106817465275526
Q8NE22	Q99816	0.0106817465275526
Q8N264	O60245	0.0106817465275526
Q4U2R8	Q9H0U4	0.0106817465275526
O60245	Q12968	0.0106817465275526
Q8NDN9	Q8NHU6	0.0106817465275526
O14818	Q5TFG8	0.0106817465275526
P15153	O15541	0.0106817465275526
Q96MW7	P30048	0.0106817465275526
O94979	Q16602	0.0106817465275526
P0DJI9	Q13823	0.0106817465275526
O94979	Q4KMZ1	0.0106817465275526
Q9Y6I7	Q9Y316	0.0106817465275526
O14818	Q08334	0.0106817465275526
Q9Y678	P32856	0.0106817465275526
Q9UPN4	P22413	0.0106817465275526
Q9NZR1	Q6WN34	0.0106817465275526
P55209	Q96MW7	0.0106817465275526
O94979	P32856	0.0106817465275526
Q96D53	F5H094	0.0106817465275526
Q9Y678	Q32NB8	0.0106817465275526
Q9H2P9	O00186	0.0106817465275526
Q9HCM2	P51553	0.0106817465275526
P51553	Q9NSN8	0.0106817465275526
Q9NV70	Q9H0I2	0.0106817465275526
Q9Y5I1	P51553	0.0106817465275526
Q6PCB5	P11274	0.0106817465275526
P08708	A6NK75	0.0106817465275526
Q9BXK5	Q13620	0.0106817465275526
Q99755	Q2M2Z5	0.0106817465275526
P13640	Q9UNN8	0.0106817465275526
Q8WVM8	Q7Z3G6	0.0106817465275526
Q9Y678	P47989	0.0106817465275526
Q9Y678	Q8TEW8	0.0106817465275526
Q6P3S1	O94979	0.0106817465275526
Q01081	Q96L21	0.0106817465275526
Q8WUZ0	Q9UH62	0.0106817465275526
Q12846	P24298	0.0106817465275526
Q7L9B9	A8K855	0.0106817465275526
Q8TDJ6	Q6ZMI0	0.0106817465275526
Q96HA7	Q9Y483	0.0106817465275526
Q96HA7	Q9Y5R4	0.0106817465275526
Q8N573	P37198	0.0106817465275526
Q7L9B9	Q562F6	0.0106817465275526
Q9Y4W2	O75845	0.0106817465275526
Q96E09	O14523	0.0106817465275526
O15126	P40855	0.0106817465275526
P08708	Q96A72	0.0106817465275526
O75751	Q9UNN8	0.0106817465275526
Q8TDC3	P37198	0.0106817465275526
A6NJ78	Q9BYW2	0.0106817465275526
Q9BT78	Q6ZNA4	0.0106817465275526
Q96EC8	Q8N9R8	0.0106817465275526
Q9Y4R8	Q9NY74	0.0106817465275526
Q9NYV4	Q9ULR3	0.0106817465275526
P10071	P51553	0.0106817465275526
P49590	283970	0.0106817465275526
Q01085	P17927	0.0106817465275526
Q01081	28449	0.0106817465275526
P19827	O00186	0.0106817465275526
Q01081	Q96A72	0.0106817465275526
Q96D53	P03923	0.0106817465275526
Q9Y678	Q9UL51	0.0106817465275526
Q9NNW5	Q12974	0.0106817465275526
Q8N137	Q9UNN8	0.0106817465275526
P61081	Q5XUX0	0.0106817465275526
Q8NG77	Q01085	0.0106817465275526
Q8TED9	O60245	0.0106817465275526
P55042	Q9Y316	0.0106817465275526
Q99816	Q9Y2I9	0.0106817465275526
Q7RTV5	Q9Y4P3	0.0106817465275526
A6NK58	Q9Y4P3	0.0106817465275526
Q9UNN8	A6NJZ7	0.0106817465275526
Q14684	Q8NA03	0.0106817465275526
Q01085	A6NET4	0.0106817465275526
Q8TCU5	Q9Y4P3	0.0106817465275526
P03971	Q9H3U1	0.0106817465275526
Q8WW38	P37198	0.0106817465275526
Q7Z3E5	Q6UB35	0.0106817465275526
P12270	Q8NFT2	0.0106817465275526
Q9HBH1	P50053	0.0106817465275526
29901	P47756	0.0106817465275526
Q9NTW7	Q9H0A8	0.0106817465275526
P47756	P54826	0.0106817465275526
Q92692	Q96F81	0.0106817465275526
P15153	Q9NXG0	0.0106817465275526
Q5T655	P61962	0.0106817465275526
Q6ZNA5	Q9Y4P3	0.0106817465275526
Q9Y6W3	O43303	0.0106817465275526
Q6P9A2	Q14689	0.0106817465275526
Q14019	P10082	0.0106817465275526
P56159	Q9Y4P3	0.0106817465275526
Q01085	Q92754	0.0106817465275526
Q99816	Q01851	0.0106817465275526
Q9Y4P3	Q8NDH6	0.0106817465275526
Q92685	Q6UW02	0.0106817465275526
Q9Y223	Q6UB35	0.0106817465275526
Q96EQ8	Q9Y4P3	0.0106817465275526
Q96PX1	P23229	0.0106817465275526
O60885	Q9Y547	0.0106817465275526
Q92692	Q8TD20	0.0106817465275526
Q9HB75	Q9H3U1	0.0106817465275526
Q8WUB2	Q9Y4C2	0.0106817465275526
Q8WXG6	Q8TD20	0.0106817465275526
Q9P0K1	Q9Y2S7	0.0106817465275526
O60449	Q9H3U1	0.0106817465275526
Q8WVM8	O75121	0.0106817465275526
Q2VWP7	Q9Y4C2	0.0106817465275526
Q8N8K9	P37198	0.0106817465275526
O60449	Q9Y4R8	0.0106817465275526
P15153	P52895	0.0106817465275526
Q9NP55	Q8IZ69	0.0106817465275526
100510548	Q8WVM8	0.0106817465275526
Q8TDC3	P61962	0.0106817465275526
152217	Q14684	0.0106817465275526
P17655	Q8NCE2	0.0106817465275526
P28328	Q9Y316	0.0106817465275526
Q01085	P0CE72	0.0106817465275526
Q9NZR1	Q969Q4	0.0106817465275526
O94979	Q8N264	0.0106817465275526
Q969G2	Q3YEC7	0.0106817465275526
Q00994	Q99816	0.0106817465275526
Q7L2R6	Q9NVV4	0.0106817465275526
Q13151	O00257	0.0106817465275526
Q3YEC7	Q16878	0.0106817465275526
Q9Y4P3	Q7Z3G6	0.0106817465275526
O94979	O75541	0.0106817465275526
Q68EN5	Q01085	0.0106817465275526
Q9Y316	P0CV98	0.0106817465275526
Q00994	P55209	0.0106817465275526
Q9H0U4	P54855	0.0106817465275526
Q99816	O75864	0.0106817465275526
Q9Y2A4	Q9Y4P3	0.0106817465275526
O94979	Q8IZU2	0.0106817465275526
O94979	Q96CW6	0.0106817465275526
Q567V2	Q9H1E5	0.0106817465275526
Q6ZN19	Q9Y4P3	0.0106817465275526
Q6IPM2	Q9NV70	0.0106817465275526
Q9Y2M0	Q9HA92	0.0106817465275526
Q99816	Q96MW7	0.0106817465275526
Q9Y678	Q9HCE0	0.0106817465275526
Q9H936	O00257	0.0106817465275526
Q9Y678	P0CK96	0.0106817465275526
P57087	Q9Y4P3	0.0106817465275526
Q86TL2	Q9Y678	0.0106817465275526
Q9Y678	Q15406	0.0106817465275526
A6NK75	Q9Y4P3	0.0106817465275526
Q99755	O43900	0.0106817465275526
Q01081	Q9NTK1	0.0106817465275526
O00186	P02743	0.0106817465275526
Q13823	P0CL82	0.0106817465275526
Q9UJG1	Q86XI2	0.0106817465275526
Q14563	Q13823	0.0106817465275526
Q86XI2	P07333	0.0106817465275526
728912	Q01081	0.0106817465275526
Q9NV58	Q96D53	0.0106817465275526
Q9UKX3	O43303	0.0106817465275526
Q9UNN8	P03897	0.0106817465275526
Q9H6R7	P09914	0.0106817465275526
Q9UNK0	Q8NG11	0.0106817465275526
Q9NYV4	Q16878	0.0106817465275526
P08708	Q6UX98	0.0106817465275526
Q6ZRI6	P84103	0.0106817465275526
Q7L2R6	P51553	0.0106817465275526
Q8WWM7	P30047	0.0106817465275526
Q6P2E9	P11678	0.0106817465275526
Q12846	Q9UKS6	0.0106817465275526
O14925	Q96HV5	0.0106817465275526
Q9BTX3	Q9NVV4	0.0106817465275526
O14925	Q05BV3	0.0106817465275526
Q8TF50	Q99755	0.0106817465275526
Q9UBQ0	Q9H7P6	0.0106817465275526
Q4VCS5	Q96P16	0.0106817465275526
Q9BZM5	Q96P16	0.0106817465275526
P49765	O14925	0.0106817465275526
Q4VCS5	Q05639	0.0106817465275526
P37198	Q8IZD2	0.0106817465275526
Q9P202	Q9H3U1	0.0106817465275526
P11234	Q12846	0.0106817465275526
Q5TC63	P51553	0.0106817465275526
Q8IYD8	O15504	0.0106817465275526
Q8WUJ0	Q3YEC7	0.0106817465275526
Q5VIR6	O43760	0.0106817465275526
O14925	Q9HCB6	0.0106817465275526
P17812	Q86YH6	0.0106817465275526
O15460	Q50LG9	0.0106817465275526
Q9NX62	Q13585	0.0106817465275526
Q5HYI7	Q9H7F0	0.0106817465275526
Q8WW38	Q14684	0.0106817465275526
Q9BTD8	Q9ULR3	0.0106817465275526
P37198	Q5H9E4	0.0106817465275526
Q96EC8	Q9UKE5	0.0106817465275526
P61962	O95948	0.0106817465275526
Q08211	Q9Y5N6	0.0106817465275526
Q9Y5G1	P51553	0.0106817465275526
P15153	Q9H0I2	0.0106817465275526
Q8TE58	O14925	0.0106817465275526
P62875	P53674	0.0106817465275526
Q96EV2	P51553	0.0106817465275526
Q9BXI3	Q9NVV4	0.0106817465275526
P20839	P02749	0.0106817465275526
P51553	O60548	0.0106817465275526
Q9Y3C5	Q9Y6E2	0.0106817465275526
Q9C0I3	Q9NV70	0.0106817465275526
P49848	Q9UKU7	0.0106817465275526
P37198	O95948	0.0106817465275526
Q9NVT9	Q13620	0.0106817465275526
Q99592	Q13620	0.0106817465275526
O15446	Q9H6R0	0.0106817465275526
O95159	Q96JI7	0.0106817465275526
P28347	Q9BT78	0.0106817465275526
Q15699	P61962	0.0106817465275526
Q9BT78	Q6QNY0	0.0106817465275526
O95249	Q9H461	0.0106817465275526
Q9Y678	O75208	0.0106817465275526
Q9Y496	Q96DB5	0.0106817465275526
Q01105	Q16595	0.0106817465275526
Q68EN5	Q9UNN8	0.0106817465275526
Q9H2P9	Q8WVM8	0.0106817465275526
Q7L9B9	Q96QF0	0.0106817465275526
Q14684	Q8N328	0.0106817465275526
Q9UNN8	O00512	0.0106817465275526
Q8WVM8	Q96MT3	0.0106817465275526
Q9H3U1	P50583	0.0106817465275526
P17655	P43631	0.0106817465275526
Q92878	Q8N6Q8	0.0106817465275526
Q04721	P14317	0.0106817465275526
Q9C0A1	P37198	0.0106817465275526
Q12846	Q9H6D3	0.0106817465275526
B0YJ81	Q9NVV4	0.0106817465275526
Q9UBQ0	Q6PEW1	0.0106817465275526
Q8WW38	P61962	0.0106817465275526
B0YJ81	P51553	0.0106817465275526
Q96CW1	Q9BUL5	0.0106817465275526
P51553	Q9C0H9	0.0106817465275526
Q4VCS5	Q52LR7	0.0106817465275526
Q9UBQ0	Q5VV63	0.0106817465275526
Q9NVV4	O00418	0.0106817465275526
P36956	P51553	0.0106817465275526
O95785	Q4VCS5	0.0106817465275526
Q9H3Z4	O15504	0.0106817465275526
Q8WV37	O15504	0.0106817465275526
Q8TDJ6	Q6P4E1	0.0106817465275526
Q86Z20	Q8WVM8	0.0106817465275526
Q9Y2H6	Q9H0A8	0.0106817465275526
Q9Y2H6	Q9Y6E2	0.0106817465275526
Q8N8K9	Q14684	0.0106817465275526
Q6PI77	P61962	0.0106817465275526
P17275	Q9NZ32	0.0106817465275526
Q2M1Z3	P37198	0.0106817465275526
Q9UNN8	Q9H799	0.0106817465275526
Q8IZD2	P61962	0.0106817465275526
Q969Y0	P47972	0.0106817465275526
P33992	Q70HW3	0.0106817465275526
P08708	Q6ZR52	0.0106817465275526
Q8TDJ6	Q96NU1	0.0106817465275526
Q9Y496	Q7L7X3	0.0106817465275526
Q9UEY8	Q9H9F9	0.0106817465275526
Q9H6R7	Q8NB91	0.0106817465275526
Q8NAF0	Q5VYS8	0.0106817465275526
Q8TCT6	P20340	0.0106817465275526
Q9Y2C4	Q5T0W9	0.0106817465275526
Q969Y0	Q99835	0.0106817465275526
Q96JK2	Q15051	0.0106817465275526
P09972	P16070	0.0106817465275526
O95249	O75145	0.0106817465275526
A6NK75	Q01081	0.0106817465275526
A6QL63	P37198	0.0106817465275526
P08708	Q99525	0.0106817465275526
P61962	P51512	0.0106817465275526
Q7Z7C8	Q96GU1	0.0106817465275526
Q14684	Q14563	0.0106817465275526
P61962	O75191	0.0106817465275526
P37198	D6RGH6	0.0106817465275526
Q9Y2C4	P09132	0.0106817465275526
Q96HA7	Q9UQR0	0.0106817465275526
Q96HA7	Q9NRL2	0.0106817465275526
Q9Y2A4	P50914	0.0106817465275526
Q6PI77	Q9H3U1	0.0106817465275526
Q96HA7	Q9NYV6	0.0106817465275526
Q9UEY8	Q5T1C6	0.0106817465275526
P08708	Q9Y2A4	0.0106817465275526
Q8N8K9	P61962	0.0106817465275526
Q96H22	P63220	0.0106817465275526
Q9HB75	P61962	0.0106817465275526
Q8NCJ5	Q92569	0.0106817465275526
O15033	Q99615	0.0106817465275526
Q12860	Q13428	0.0106817465275526
Q96HA7	Q96GU1	0.0106817465275526
Q7L9B9	Q8NHM5	0.0106817465275526
Q9H6R7	O00423	0.0106817465275526
Q7L9B9	Q14642	0.0106817465275526
Q9Y496	Q8N9R8	0.0106817465275526
P37198	Q8IYU4	0.0106817465275526
Q9Y496	Q8IYN2	0.0106817465275526
Q969Y0	Q6P4E1	0.0106817465275526
Q96HA7	Q14CX7	0.0106817465275526
P07910	Q8IV63	0.0106817465275526
P60763	P62937	0.0106817465275526
Q14592	Q9H6R0	0.0106817465275526
Q9Y6M4	Q99496	0.0106817465275526
Q9HD33	O14628	0.0106817465275526
P61619	Q9Y4D2	0.0106817465275526
Q96IJ6	P49916	0.0106817465275526
Q8N2E2	Q14689	0.0106817465275526
P08235	O95789	0.0106817465275526
Q8IWU6	Q14689	0.0106817465275526
P61962	P40199	0.0106817465275526
Q8N573	P61962	0.0106817465275526
Q9Y4R8	O75191	0.0106817465275526
100510548	P61962	0.0106817465275526
P37198	374677	0.0106817465275526
O95298	Q86XL3	0.0106817465275526
Q5BJD5	Q9NSV4	0.0106817465275526
Q15858	Q9Y4R8	0.0106817465275526
P54274	Q9Y3D9	0.0106817465275526
P61962	Q70EK8	0.0106817465275526
P17480	Q99496	0.0106817465275526
O43760	P48729	0.0106817465275526
Q96Q80	O00186	0.0106817465275526
O60513	P05187	0.0106817465275526
Q14012	O43292	0.0106817465275526
Q5T653	Q13330	0.0106817465275526
P55082	Q86VV8	0.0106817465275526
Q04721	Q14542	0.0106817465275526
Q9P0K1	P13639	0.0106817465275526
Q8IWD4	O15014	0.0106817465275526
O75478	Q86UW6	0.0106817465275526
Q8WVC0	P78559	0.0106817465275526
Q99946	P00387	0.0106817465275526
Q9H501	Q86UY6	0.0106817465275526
A6NC98	Q15154	0.0106817465275526
O60447	Q676U5	0.0106817465275526
Q8TE59	P00387	0.0106817465275526
Q2M2I8	O15014	0.0106817465275526
O00461	Q8TBZ6	0.0106817465275526
Q16342	O95180	0.0106817465275526
Q16342	Q9UL51	0.0106817465275526
Q14168	Q9NQ88	0.0106817465275526
Q14168	Q9NRY2	0.0106817465275526
Q8NBZ0	O14929	0.0106817465275526
O00443	Q15772	0.0106817465275526
Q15543	O15372	0.0106817465275526
Q9Y6W5	P08603	0.0106817465275526
Q9GZY8	O15014	0.0106817465275526
P05204	O95178	0.0106817465275526
Q8TDF5	Q6P9B9	0.0106817465275526
Q96KN9	P00387	0.0106817465275526
Q99973	O00443	0.0106817465275526
Q96J42	Q9BUP3	0.0106817465275526
Q5VY09	P02788	0.0106817465275526
Q96BN8	Q9NYG2	0.0106817465275526
P54762	O43896	0.0106817465275526
O60333	Q5W0Z9	0.0106817465275526
Q7L8W6	Q9BX40	0.0106817465275526
Q9BWE0	Q8TAE8	0.0106817465275526
Q13162	Q96EU7	0.0106817465275526
P00414	Q86VD7	0.0106817465275526
O75581	Q8N428	0.0106817465275526
Q9ULU4	Q9NVR7	0.0106817465275526
Q9GZV1	O00461	0.0106817465275526
Q9C0J1	Q5T7M9	0.0106817465275526
Q96L93	O94887	0.0106817465275526
Q9NVR2	Q16342	0.0106817465275526
O94966	Q14142	0.0106817465275526
O00443	Q15543	0.0106817465275526
Q8TAP9	Q9NYZ3	0.0106817465275526
P19622	Q9NYZ3	0.0106817465275526
P06132	Q9BUP0	0.0106817465275526
O14508	P48730	0.0106817465275526
Q96JM7	O94887	0.0106817465275526
Q9Y6D9	Q6QNY0	0.0106817465275526
Q14168	Q9NS87	0.0106817465275526
Q9H0C2	O94887	0.0106817465275526
Q9H825	Q9ULU4	0.0106817465275526
Q8WZ42	Q6UX04	0.0106817465275526
O75691	Q9Y6M4	0.0106817465275526
Q9Y5R4	Q86YB8	0.0106817465275526
Q02127	Q6MZP7	0.0106817465275526
Q9UI43	P09132	0.0106817465275526
P48681	Q6PIF2	0.0106817465275526
P36404	P52630	0.0106817465275526
Q3ZCW2	Q9NVJ2	0.0106817465275526
P32121	Q9C0E8	0.0106817465275526
Q9BUW7	Q6IQ23	0.0106817465275526
Q92759	Q9UI36	0.0106817465275526
P51659	Q9BW30	0.0106817465275526
Q9H1I8	Q8NB91	0.0106817465275526
Q6ZMI0	Q53HC9	0.0106817465275526
Q96BN8	Q68DK2	0.0106817465275526
Q13572	Q96P70	0.0106817465275526
Q0P5N6	O00461	0.0106817465275526
Q86XA9	Q2VPB7	0.0106817465275526
Q9UKB3	P46734	0.0106817465275526
Q96BN8	Q2KHT3	0.0106817465275526
P04075	Q6P435	0.0106817465275526
Q9H410	Q9NX55	0.0106817465275526
Q16342	Q9NNZ3	0.0106817465275526
O75478	O75676	0.0106817465275526
O95180	Q5T7M9	0.0106817465275526
Q96JI7	Q9Y4B5	0.0106817465275526
Q9NUY8	Q6IQ23	0.0106817465275526
Q9ULU4	Q92759	0.0106817465275526
Q9ULU4	Q96JC1	0.0106817465275526
Q9Y3B3	O43557	0.0106817465275526
Q15345	Q9NRY2	0.0106817465275526
O15372	Q9Y6X8	0.0106817465275526
Q13352	Q9Y4F5	0.0106817465275526
P46060	Q86VR2	0.0106817465275526
Q9NZW5	P08243	0.0106817465275526
Q15935	O60333	0.0106817465275526
Q9P1Z0	O14802	0.0106817465275526
P49454	Q92750	0.0106817465275526
P55327	P78364	0.0106817465275526
Q8IUH3	Q9UBK7	0.0106817465275526
Q9UL40	Q9H582	0.0106817465275526
Q14642	Q9BUE0	0.0106817465275526
P19174	Q8WVJ2	0.0106817465275526
P48553	Q9HCG8	0.0106817465275526
Q96QR8	Q9UNZ5	0.0106817465275526
Q9BSJ6	Q96BN8	0.0106817465275526
Q86VS8	O75391	0.0106817465275526
Q99661	Q9HBZ2	0.0106817465275526
Q7Z7N9	P20340	0.0106817465275526
Q8IUH3	P29375	0.0106817465275526
P61006	P80723	0.0106817465275526
Q9NSE2	P48730	0.0106817465275526
Q9H792	Q8IWY8	0.0106817465275526
Q9Y4F5	Q53HC9	0.0106817465275526
Q8IWJ2	O00423	0.0106817465275526
Q9GZY8	O75648	0.0106817465275526
O43896	Q86Y97	0.0106817465275526
O14512	P48730	0.0106817465275526
P48730	Q6P2H8	0.0106817465275526
Q9UNK0	Q9Y2Q0	0.0106817465275526
Q9UJK0	Q13398	0.0106817465275526
Q9UNK0	Q6P9F7	0.0106817465275526
A6NDV4	Q9Y3B3	0.0106817465275526
Q9UNK0	Q9BYZ2	0.0106817465275526
P51659	Q86XI8	0.0106817465275526
Q8IVL1	Q8WUB8	0.0106817465275526
Q4KWH8	Q9UFP1	0.0106817465275526
Q13772	O95684	0.0106817465275526
Q01826	Q00537	0.0106817465275526
Q9BW19	Q9BWN1	0.0106817465275526
Q8IWJ2	Q96FH0	0.0106817465275526
Q86XA9	Q8IZQ1	0.0106817465275526
Q9NZW5	P20340	0.0106817465275526
Q9UBU7	O75400	0.0106817465275526
O60333	O14618	0.0106817465275526
Q16342	O60810	0.0106817465275526
Q14168	Q9Y483	0.0106817465275526
Q5VIR6	Q9BZK7	0.0106817465275526
132430	O94913	0.0106817465275526
Q9H7Z6	Q9HCK1	0.0106817465275526
Q9NPB8	O75400	0.0106817465275526
Q14CX7	Q86W92	0.0106817465275526
O95782	Q9UNI6	0.0106817465275526
Q96L34	Q86SZ2	0.0106817465275526
Q7L3T8	Q96N38	0.0106817465275526
O43463	O43896	0.0106817465275526
Q8IWE4	P48681	0.0106817465275526
Q01484	Q6UW68	0.0106817465275526
O95782	Q8IYY4	0.0106817465275526
P30520	P56817	0.0106817465275526
O95149	Q9Y6D9	0.0106817465275526
Q8ND76	Q92879	0.0106817465275526
O95219	Q8IZQ1	0.0106817465275526
Q96JI7	Q53HC9	0.0106817465275526
Q15345	Q14CX7	0.0106817465275526
Q8TBC3	Q9NWX5	0.0106817465275526
Q9NXU5	Q9BX40	0.0106817465275526
Q4KWH8	P35475	0.0106817465275526
Q01968	Q9NVR7	0.0106817465275526
Q9UKJ3	Q13064	0.0106817465275526
Q16342	Q9H009	0.0106817465275526
Q8NCP5	O60333	0.0106817465275526
Q86X76	Q86SZ2	0.0106817465275526
Q3T8J9	Q9BX40	0.0106817465275526
Q8N612	Q63HN8	0.0106817465275526
Q9NUY8	Q8N8R7	0.0106817465275526
Q9NQ79	Q86YB8	0.0106817465275526
P23142	O95672	0.0106817465275526
Q6IQ23	Q9BWN1	0.0106817465275526
O00487	O95409	0.0106817465275526
Q9BZD4	Q9H9E3	0.0106817465275526
80028	Q6WRX3	0.0106817465275526
P61201	Q96RN5	0.0106817465275526
O95684	O00189	0.0106817465275526
Q14576	Q9NVJ2	0.0106817465275526
A8K0Z3	Q7KZ85	0.0106817465275526
Q96BN8	Q9Y2T4	0.0106817465275526
O96017	Q9UNS2	0.0106817465275526
Q5TDH0	O75674	0.0106817465275526
Q6PD62	Q9BUL5	0.0106817465275526
Q14012	Q9UKY1	0.0106817465275526
Q9UH62	Q86XL3	0.0106817465275526
Q12860	Q96M27	0.0106817465275526
Q14527	Q7LGC8	0.0106817465275526
Q86X10	Q9Y575	0.0106817465275526
O75387	P00414	0.0106817465275526
Q2VPB7	Q92879	0.0106817465275526
O75717	Q8IYD8	0.0106817465275526
Q6IQ32	P35998	0.0106817465275526
P21266	Q6P6C2	0.0106817465275526
Q96E29	P27448	0.0106817465275526
Q6DCA0	Q99661	0.0106817465275526
O75717	Q9Y4K4	0.0106817465275526
Q13356	Q96DR7	0.0106817465275526
Q96S66	Q9P255	0.0106817465275526
O43493	O00746	0.0106817465275526
O75346	Q969X6	0.0106817465275526
Q9C0B0	Q9H9Y6	0.0106817465275526
P36404	Q9C0B5	0.0106817465275526
Q9HCM4	Q96JM3	0.0106817465275526
Q6UVM3	Q9Y4P8	0.0106817465275526
Q8N9F7	Q7Z3B4	0.0106817465275526
Q9H6X5	Q9H410	0.0106817465275526
Q96BN8	Q7RTP6	0.0106817465275526
O76094	Q5VTB9	0.0106817465275526
Q5XUX1	P35998	0.0106817465275526
O96000	Q96NR8	0.0106817465275526
Q8NBA8	Q15042	0.0106817465275526
Q49AM3	Q643R3	0.0106817465275526
P26367	Q9UNS2	0.0106817465275526
Q99943	Q05823	0.0106817465275526
Q96BN8	Q8NBP5	0.0106817465275526
P52746	P63220	0.0106817465275526
Q5SYE7	O00470	0.0106817465275526
Q9Y625	Q5T9A4	0.0106817465275526
Q9NYG2	Q8N3P4	0.0106817465275526
Q9Y5N6	Q9C0C2	0.0106817465275526
Q9H410	Q13772	0.0106817465275526
Q9Y223	P42126	0.0106817465275526
P48723	Q8N2Q7	0.0106817465275526
Q8N4A0	P31689	0.0106817465275526
Q5R372	Q96H20	0.0106817465275526
Q13387	Q8NCM8	0.0106817465275526
Q8WW01	A0AVF1	0.0106817465275526
P20839	P06727	0.0106817465275526
Q5VT52	A0AVF1	0.0106817465275526
Q92692	O15037	0.0106817465275526
Q6PJW8	P17655	0.0106817465275526
Q8WV99	P41252	0.0106817465275526
Q6ZMZ0	Q86Y07	0.0106817465275526
Q9Y2I8	Q9NP73	0.0106817465275526
Q9Y6E2	Q96GY0	0.0106817465275526
Q9Y6M0	Q8N3Y3	0.0106817465275526
P56730	P13639	0.0106817465275526
Q9Y2S7	Q9Y6X3	0.0106817465275526
O95166	P62333	0.0106817465275526
P58335	Q9H0A8	0.0106817465275526
O00763	Q9BZE9	0.0106817465275526
Q9H6X5	Q56P03	0.0106817465275526
O96000	Q5R3I4	0.0106817465275526
Q08334	Q96PC5	0.0106817465275526
P35251	Q9Y4F1	0.0106817465275526
Q9NYZ3	Q96DR7	0.0106817465275526
Q6PJF5	Q86U44	0.0106817465275526
P27540	O00418	0.0106817465275526
Q4KWH8	Q9UPZ3	0.0106817465275526
Q58EX2	Q9UBS3	0.0106817465275526
Q96AD5	P35998	0.0106817465275526
P27540	Q9H0I2	0.0106817465275526
O94811	P06746	0.0106817465275526
O60885	P11532	0.0106817465275526
Q6P9G9	Q96GC5	0.0106817465275526
Q9NZN9	O00244	0.0106817465275526
Q9UNK9	Q96KC2	0.0106817465275526
Q99933	Q96T17	0.0106817465275526
Q12948	P35711	0.0106817465275526
O00746	Q96HA4	0.0106817465275526
O00443	Q99543	0.0106817465275526
Q9UI30	Q9H0I2	0.0106817465275526
Q8N158	P18887	0.0106817465275526
O95801	Q9NWZ5	0.0106817465275526
Q6PEW1	O00203	0.0106817465275526
Q7Z6M2	Q9H1A4	0.0106817465275526
P19022	Q86W50	0.0106817465275526
Q9BSF4	Q96JG6	0.0106817465275526
Q56P03	Q9P2L0	0.0106817465275526
Q96GC5	P18827	0.0106817465275526
Q8WUH6	Q9C0K3	0.0106817465275526
Q9H6X5	Q5R372	0.0106817465275526
Q9UI30	P30047	0.0106817465275526
Q99661	Q7Z624	0.0106817465275526
Q96P70	Q5T4F4	0.0106817465275526
Q13938	Q13356	0.0106817465275526
Q96BY2	Q8TBR7	0.0106817465275526
Q9NSN8	Q9Y3D7	0.0106817465275526
Q9Y6W5	Q9P2F5	0.0106817465275526
Q9BXS5	P12074	0.0106817465275526
Q96P47	Q9H611	0.0106817465275526
A6NDB9	Q9H773	0.0106817465275526
O00159	Q7RTY0	0.0106817465275526
O00443	Q05BV3	0.0106817465275526
P08697	P00414	0.0106817465275526
O75717	P06132	0.0106817465275526
Q9UBU6	O75911	0.0106817465275526
Q99717	P16435	0.0106817465275526
O95219	Q96BN8	0.0106817465275526
P16435	Q6P444	0.0106817465275526
Q8TF32	Q9NSC2	0.0106817465275526
Q96P47	O75391	0.0106817465275526
Q9H875	Q86VS8	0.0106817465275526
P42224	O15194	0.0106817465275526
Q96BN8	P04150	0.0106817465275526
Q7L3T8	Q15796	0.0106817465275526
Q13614	Q9UNS2	0.0106817465275526
P47985	100287457	0.0106817465275526
Q7Z5G4	P51151	0.0106817465275526
Q9P2N4	Q9H871	0.0106817465275526
Q9UJT0	Q13257	0.0106817465275526
Q13257	Q86VD7	0.0106817465275526
Q9ULT6	O60333	0.0106817465275526
O75717	Q02224	0.0106817465275526
Q14573	O00470	0.0106817465275526
P27540	Q96M27	0.0106817465275526
Q8IUS5	O75078	0.0106817465275526
Q13905	Q96PC5	0.0106817465275526
O14994	Q9NVJ2	0.0106817465275526
Q86V25	P35998	0.0106817465275526
Q9Y6W5	P24158	0.0106817465275526
Q11203	P09958	0.0106817465275526
Q5VT25	Q7Z6J8	0.0106817465275526
Q8IYS0	Q9BVK6	0.0106817465275526
Q9UJT0	Q96S66	0.0106817465275526
O14802	Q9BQF6	0.0106817465275526
Q9BQB6	Q14527	0.0106817465275526
Q7Z7A1	Q96PC5	0.0106817465275526
Q9C037	Q5VWN6	0.0106817465275526
P16435	Q9H4F1	0.0106817465275526
Q12860	P24298	0.0106817465275526
P30049	O95822	0.0106817465275526
O15392	P27540	0.0106817465275526
P19022	Q9HCB6	0.0106817465275526
Q8IX21	Q9C0C2	0.0106817465275526
Q9UL03	Q13523	0.0106817465275526
P23527	Q86V59	0.0106817465275526
Q9NYQ6	Q93096	0.0106817465275526
Q2M2Z5	P27540	0.0106817465275526
Q9NZM5	Q96QE3	0.0106817465275526
Q4VC31	Q15542	0.0106817465275526
P26640	P48552	0.0106817465275526
P51956	P35998	0.0106817465275526
260334	Q969Z0	0.0106817465275526
Q9HBM0	P13497	0.0106817465275526
Q99661	Q8IU85	0.0106817465275526
Q8TAM1	Q96BN8	0.0106817465275526
Q96MW5	Q9BXP2	0.0106817465275526
Q6ZMZ0	Q7L3T8	0.0106817465275526
Q7Z6M1	Q15042	0.0106817465275526
Q7Z6M1	Q93096	0.0106817465275526
Q9P2K5	Q9NXX6	0.0106817465275526
Q9BTC0	P35749	0.0106817465275526
134548	Q96SI9	0.0106817465275526
100127889	P22413	0.0106817465275526
Q9H967	Q86XN6	0.0106817465275526
O75197	Q96PX1	0.0106817465275526
Q99741	Q9UKP4	0.0106817465275526
F5GYX6	Q9NQC3	0.0106817465275526
Q9Y303	Q9NWH9	0.0106817465275526
P04066	Q8NEZ4	0.0106817465275526
P50053	Q8IX12	0.0106817465275526
P18847	O95619	0.0106817465275526
Q9Y305	O75386	0.0106817465275526
Q8IX12	O15119	0.0106817465275526
Q29RF7	P26717	0.0106817465275526
P04066	441430	0.0106817465275526
Q9BZJ0	O75290	0.0106817465275526
Q3ZCW2	O75367	0.0106817465275526
Q96K80	Q9BZJ0	0.0106817465275526
Q96IW7	Q9H967	0.0106817465275526
P04066	Q14149	0.0106817465275526
29901	P51688	0.0106817465275526
Q13822	Q8NBJ7	0.0106817465275526
Q6ZN55	Q96PE7	0.0106817465275526
O95900	O43309	0.0106817465275526
Q9NV66	P0CK96	0.0106817465275526
Q6ZN55	Q5VV52	0.0106817465275526
O14939	Q96K62	0.0106817465275526
P16383	Q7RTS9	0.0106817465275526
Q9P0G3	P52948	0.0106817465275526
Q96PU8	Q9BY67	0.0106817465275526
Q8NBJ7	Q04900	0.0106817465275526
Q96FZ7	Q9BW66	0.0106817465275526
Q9Y676	Q9UNZ5	0.0106817465275526
P22033	Q16352	0.0106817465275526
Q16186	P51790	0.0106817465275526
Q8NEC7	O43292	0.0106817465275526
Q00987	Q8IXM2	0.0106817465275526
Q9H2P9	P09211	0.0106817465275526
Q14558	Q96IK0	0.0106817465275526
O95340	O60551	0.0106817465275526
Q8TCT0	Q96D09	0.0106817465275526
Q6YN16	P29376	0.0106817465275526
Q96KF7	O94874	0.0106817465275526
Q86UD0	Q9BQP7	0.0106817465275526
Q29RF7	P24530	0.0106817465275526
Q0PNE2	Q9BQP7	0.0106817465275526
Q5TKA1	Q9Y5K5	0.0106817465275526
Q9NVV5	A0AVF1	0.0106817465275526
Q9UL51	Q8IYK4	0.0106817465275526
Q9BV68	Q9Y5K5	0.0106817465275526
Q9Y394	Q96T17	0.0106817465275526
Q8IVV7	Q12923	0.0106817465275526
Q6UVY6	O75879	0.0106817465275526
O15439	100507703	0.0106817465275526
Q96L50	Q9Y5K5	0.0106817465275526
Q9P1U1	P09104	0.0106817465275526
P04440	C9JH25	0.0106817465275526
Q8NBJ7	55350	0.0106817465275526
P43365	Q6YN16	0.0106817465275526
A4D1S5	P78318	0.0106817465275526
O75197	Q9UPU7	0.0106817465275526
Q8NBJ7	Q04741	0.0106817465275526
Q6YN16	P15814	0.0106817465275526
Q96I15	Q6YN16	0.0106817465275526
Q8NBJ7	P56159	0.0106817465275526
100507710	Q6P4Q7	0.0106817465275526
Q8NBJ7	P29376	0.0106817465275526
Q6P4Q7	Q9UHE5	0.0106817465275526
P04440	A6NMZ7	0.0106817465275526
O94874	Q8TDF5	0.0106817465275526
P53355	Q9UP95	0.0106817465275526
Q8NBJ7	O75364	0.0106817465275526
Q6P4Q7	P48546	0.0106817465275526
P04440	P03971	0.0106817465275526
Q8IWY8	Q9NRI5	0.0106817465275526
Q9ULM3	Q07617	0.0106817465275526
Q5TA31	Q9BX40	0.0106817465275526
Q4G0F5	Q9H9L4	0.0106817465275526
Q9Y2H6	Q9NPJ8	0.0106817465275526
Q96BI1	Q8NFB2	0.0106817465275526
Q8TF68	Q9H000	0.0106817465275526
Q96C57	Q9HAK2	0.0106817465275526
Q9BYP7	P13984	0.0106817465275526
Q9BSG0	P54619	0.0106817465275526
Q96BI1	Q9UL51	0.0106817465275526
Q96C57	Q8NEM0	0.0106817465275526
Q8NEZ5	P35558	0.0106817465275526
Q96A65	Q96H72	0.0106817465275526
Q96BI1	O95180	0.0106817465275526
Q13946	Q9NRI5	0.0106817465275526
Q7Z3E5	Q14BN4	0.0106817465275526
Q6N069	Q9ULM3	0.0106817465275526
Q9H9L4	P19447	0.0106817465275526
Q6N069	P54619	0.0106817465275526
O43299	P56270	0.0106817465275526
P54619	Q99759	0.0106817465275526
Q96A65	Q9NPC7	0.0106817465275526
Q86YF9	Q14BN4	0.0106817465275526
Q92888	Q9HBG6	0.0106817465275526
Q15858	Q15386	0.0106817465275526
P56270	Q9H1B7	0.0106817465275526
Q86TV6	P61225	0.0106817465275526
Q8N4P2	Q9NRI5	0.0106817465275526
Q8IYB1	Q8NHY2	0.0106817465275526
O95672	Q3SY17	0.0106817465275526
P52747	Q01804	0.0106817465275526
Q9Y2H6	Q8N4P2	0.0106817465275526
O00411	Q9UIW2	0.0106817465275526
Q9P258	A6NFI3	0.0106817465275526
Q01804	Q9H1B7	0.0106817465275526
P56270	Q8N5C8	0.0106817465275526
Q5T3F8	Q9BTU6	0.0106817465275526
Q6ZN17	P50219	0.0106817465275526
Q9H6H4	Q13946	0.0106817465275526
P56270	O43524	0.0106817465275526
Q9GZV1	O95900	0.0106817465275526
P52948	Q7RTP0	0.0106817465275526
Q96CX2	100507685	0.0106817465275526
Q96T52	O14939	0.0106817465275526
Q9BV10	O95197	0.0106817465275526
P26640	O15091	0.0106817465275526
P02792	Q16533	0.0106817465275526
P36954	Q9NXR1	0.0106817465275526
Q6PD62	A6NIH7	0.0106817465275526
Q9UKX2	Q9NRI5	0.0106817465275526
Q9NPJ8	Q12872	0.0106817465275526
Q9ULM3	O43299	0.0106817465275526
Q8NEZ5	Q712K3	0.0106817465275526
Q86TV6	P56270	0.0106817465275526
Q96I59	O60294	0.0106817465275526
P38159	Q05707	0.0106817465275526
O75251	Q6NUP7	0.0106817465275526
Q5JX71	P52948	0.0106817465275526
O75251	Q8NE00	0.0106817465275526
Q5VV52	Q8N5A5	0.0106817465275526
Q96AP4	Q96CX2	0.0106817465275526
Q5BKY9	Q03001	0.0106817465275526
Q15012	P13984	0.0106817465275526
O75534	Q9P2G9	0.0106817465275526
Q86UW7	Q96CX2	0.0106817465275526
Q6NSI4	Q8IZ40	0.0106817465275526
A8MPV3	O14602	0.0106817465275526
Q9H5N1	P11717	0.0106817465275526
Q9NRC8	P52948	0.0106817465275526
O75251	Q9Y4D2	0.0106817465275526
Q9NVG8	P52948	0.0106817465275526
Q96CX2	Q96N11	0.0106817465275526
Q7L3S4	Q96PE7	0.0106817465275526
Q5VU43	Q9BX40	0.0106817465275526
P48029	Q9BX40	0.0106817465275526
Q9NRJ4	P54619	0.0106817465275526
Q5FWF4	P49207	0.0106817465275526
P49840	P09110	0.0106817465275526
Q658N2	Q6P4Q7	0.0106817465275526
Q9NSB8	P51114	0.0106817465275526
Q06203	Q9H2E6	0.0106817465275526
Q8IYT4	P49959	0.0106817465275526
Q8IUH5	Q9NWK9	0.0106817465275526
O60763	Q96Q83	0.0106817465275526
Q9UKT7	Q9UJX6	0.0106817465275526
O15439	Q99741	0.0106817465275526
P04440	Q66K66	0.0106817465275526
Q9UQ26	Q6YN16	0.0106817465275526
Q8NFH4	P61011	0.0106817465275526
Q8NFH4	Q8WYA0	0.0106817465275526
P43007	Q96RU2	0.0106817465275526
100127889	Q6YN16	0.0106817465275526
Q14558	Q9UBI4	0.0106817465275526
Q6P4Q7	Q14500	0.0106817465275526
Q8NBJ7	A6NK58	0.0106817465275526
O60763	Q9BW30	0.0106817465275526
P82979	Q5T1C6	0.0106817465275526
Q9BYP7	Q9NRG9	0.0106817465275526
P27105	Q6PIU2	0.0106817465275526
Q86WA6	O14949	0.0106817465275526
P53634	Q8WYA0	0.0106817465275526
Q96J01	Q96DU7	0.0106817465275526
Q8N0Z6	O95983	0.0106817465275526
Q8NBJ7	P10144	0.0106817465275526
Q99417	Q96A19	0.0106817465275526
Q8WVV5	Q86VI3	0.0106817465275526
Q68E01	Q9UGH3	0.0106817465275526
Q8NBJ7	O60242	0.0106817465275526
152217	Q8NBJ7	0.0106817465275526
Q86YA3	Q96RT1	0.0106817465275526
100287457	Q6P4Q7	0.0106817465275526
Q9NRF2	Q96RT1	0.0106817465275526
Q9BPZ7	Q8IWF2	0.0106817465275526
O15195	Q9Y4X5	0.0106817465275526
O43248	Q9BX40	0.0106817465275526
O75581	Q7RTP0	0.0106817465275526
O75581	Q53FZ2	0.0106817465275526
Q00994	Q9BX40	0.0106817465275526
P62851	O75154	0.0106817465275526
Q9BX40	Q8IV33	0.0106817465275526
A6NK58	O14773	0.0106817465275526
Q9NQC3	Q9H8M9	0.0106817465275526
Q9BX46	P24752	0.0106817465275526
Q9BX40	Q7Z2W7	0.0106817465275526
441140	Q9H6S0	0.0106817465275526
Q92835	O00483	0.0106817465275526
Q9NQC3	Q9UHE5	0.0106817465275526
Q9C0J8	Q8WUN7	0.0106817465275526
P08237	O75072	0.0106817465275526
Q01851	Q9BX40	0.0106817465275526
Q86XK3	Q9BX40	0.0106817465275526
Q9BTN0	O95759	0.0106817465275526
P09211	A2AJT9	0.0106817465275526
Q96IR2	Q5H9F3	0.0106817465275526
Q9UJ04	P83369	0.0106817465275526
Q8WWZ7	Q6P4Q7	0.0106817465275526
Q96GX2	P78318	0.0106817465275526
Q8IVU1	Q6P4Q7	0.0106817465275526
Q2M1Z3	P78318	0.0106817465275526
Q8WXR4	Q96RT1	0.0106817465275526
Q9Y6W3	P58340	0.0106817465275526
Q96K80	Q9H967	0.0106817465275526
Q8WV92	Q6YN16	0.0106817465275526
Q6YN16	100287457	0.0106817465275526
O75884	P09211	0.0106817465275526
Q96PE1	P04440	0.0106817465275526
Q6UWU2	Q16513	0.0106817465275526
Q8NE62	P82979	0.0106817465275526
O94874	Q9HD15	0.0106817465275526
Q0VDD7	Q8IX12	0.0106817465275526
Q05707	Q9Y256	0.0106817465275526
Q8NBJ7	P17927	0.0106817465275526
O15083	O95619	0.0106817465275526
Q5JTJ3	P62273	0.0106817465275526
Q6UWH6	Q14651	0.0106817465275526
Q15406	P78348	0.0106817465275526
Q99741	Q14147	0.0106817465275526
P49674	Q96T52	0.0106817465275526
Q16619	Q8N0Z6	0.0106817465275526
Q6PID6	Q9H6S0	0.0106817465275526
O00487	Q6NUT3	0.0106817465275526
P57076	A0AVF1	0.0106817465275526
Q9H1Z4	P04066	0.0106817465275526
P04440	100287457	0.0106817465275526
Q8NBJ7	C9JH25	0.0106817465275526
Q8NBJ7	O75094	0.0106817465275526
Q99942	Q93096	0.0106817465275526
Q8N612	Q96K19	0.0106817465275526
Q9UHR5	O14786	0.0106817465275526
260334	Q9NP73	0.0106817465275526
P16219	Q9BQG0	0.0106817465275526
Q9P1Z0	O75367	0.0106817465275526
O14994	Q6P4I2	0.0106817465275526
P43357	O15405	0.0106817465275526
Q86SQ4	Q8IYK4	0.0106817465275526
Q9BXS4	Q96BN8	0.0106817465275526
Q6UWP8	Q8ND83	0.0106817465275526
Q96BY9	P35250	0.0106817465275526
Q93100	A0AVF1	0.0106817465275526
Q9UNM6	P62166	0.0106817465275526
Q29RF7	Q9NWQ9	0.0106817465275526
Q9ULR5	Q9BQP7	0.0106817465275526
P27816	Q8NHG8	0.0106817465275526
Q9Y3A2	Q96EE3	0.0106817465275526
Q8N9R8	Q9UMS4	0.0106817465275526
Q8NBJ7	P61812	0.0106817465275526
Q68E01	Q9HD15	0.0106817465275526
O95631	P15586	0.0106817465275526
Q86U86	O00459	0.0106817465275526
O95163	Q99835	0.0106817465275526
Q8NFH4	Q8TA86	0.0106817465275526
P11362	Q9C0A0	0.0106817465275526
Q6AI08	O95479	0.0106817465275526
Q6AI08	Q9Y251	0.0106817465275526
O00255	Q92844	0.0106817465275526
Q8WWY3	O75084	0.0106817465275526
Q53R41	Q9Y251	0.0106817465275526
Q15283	Q9H967	0.0106817465275526
O15446	P83111	0.0106817465275526
Q86WK6	Q96K49	0.0106817465275526
Q14839	Q9P253	0.0106817465275526
P17152	Q9P0I2	0.0106817465275526
Q53R41	P01137	0.0106817465275526
Q8NEC7	P11362	0.0106817465275526
Q96DY2	Q14558	0.0106817465275526
O15360	Q14839	0.0106817465275526
P54725	Q4L235	0.0106817465275526
O60264	Q8NCM8	0.0106817465275526
Q9UKT7	P01033	0.0106817465275526
Q9UKT7	Q9H1C3	0.0106817465275526
Q9UKT7	Q00973	0.0106817465275526
Q68E01	Q9NPE6	0.0106817465275526
Q9UKT7	O95873	0.0106817465275526
P57678	Q86V59	0.0106817465275526
P00746	P09211	0.0106817465275526
P20618	28912	0.0106817465275526
Q8N7N1	P09211	0.0106817465275526
Q9H2W6	Q8WV16	0.0106817465275526
28424	P09211	0.0106817465275526
Q8TCU5	Q6P4Q7	0.0106817465275526
O60763	Q9Y365	0.0106817465275526
P54619	Q8WTW4	0.0106817465275526
Q8NA72	P56270	0.0106817465275526
Q9H936	Q14587	0.0106817465275526
728635	O96019	0.0106817465275526
P00747	Q96F07	0.0106817465275526
Q9BZF9	O75145	0.0106817465275526
Q13554	Q9Y483	0.0106817465275526
O60244	Q8NCL4	0.0106817465275526
Q96C57	Q01851	0.0106817465275526
P35225	Q9Y5U2	0.0106817465275526
O14974	Q6QNY0	0.0106817465275526
Q4L235	Q9H8E8	0.0106817465275526
Q9ULA0	Q9BRT9	0.0106817465275526
Q0P5N6	O95900	0.0106817465275526
P61019	Q03113	0.0106817465275526
Q8IZD2	P49257	0.0106817465275526
Q9NX24	O75530	0.0106817465275526
P04818	O43187	0.0106817465275526
Q01995	O96019	0.0106817465275526
Q4G0X4	P09110	0.0106817465275526
Q03426	Q8IVW6	0.0106817465275526
P17405	Q2MV58	0.0106817465275526
Q5VIR6	Q6ZMI0	0.0106817465275526
Q13554	Q01826	0.0106817465275526
Q9ULM3	Q4L235	0.0106817465275526
Q08752	Q92796	0.0106817465275526
Q9H7Z6	Q9UEW8	0.0106817465275526
O43663	O15116	0.0106817465275526
Q92667	Q9NRY2	0.0106817465275526
Q9BUL8	Q9H0H5	0.0106817465275526
Q04206	Q5VTB9	0.0106817465275526
Q96GX9	O14867	0.0106817465275526
Q13136	Q149N8	0.0106817465275526
P62834	Q96JI7	0.0106817465275526
Q3MJ16	P48729	0.0106817465275526
Q9GZY8	Q96RN5	0.0106817465275526
Q96JI7	Q96RN5	0.0106817465275526
Q96A65	Q14119	0.0106817465275526
Q5K651	Q9UHG3	0.0106817465275526
Q96A65	Q7Z2Z1	0.0106817465275526
Q9NW13	Q14296	0.0106817465275526
O96019	O94916	0.0106817465275526
Q5D0E6	P04818	0.0106817465275526
P04818	Q7Z6K1	0.0106817465275526
P49257	Q96RE9	0.0106817465275526
Q96MT3	Q92729	0.0106817465275526
Q92572	Q96GU1	0.0106817465275526
P03971	Q92729	0.0106817465275526
100127889	Q92729	0.0106817465275526
A6NK58	P83731	0.0106817465275526
O15182	Q9NPI1	0.0106817465275526
Q6IEE7	P49257	0.0106817465275526
P56159	P83731	0.0106817465275526
O75251	Q9H0V1	0.0106817465275526
Q92729	C9JH25	0.0106817465275526
Q9NX24	Q9H2D6	0.0106817465275526
Q9NX24	P49757	0.0106817465275526
134548	O96019	0.0106817465275526
O60235	Q9UHG3	0.0106817465275526
Q66K66	P49257	0.0106817465275526
Q8N5A5	Q7Z2W7	0.0106817465275526
Q96C57	Q96MS0	0.0106817465275526
Q6ZR52	Q9NW13	0.0106817465275526
Q9UJG1	P49257	0.0106817465275526
Q68EA5	P83731	0.0106817465275526
Q96PE1	P49257	0.0106817465275526
Q5JS37	Q14558	0.0106817465275526
P02144	Q9UHD1	0.0106817465275526
Q96CS2	O96011	0.0106817465275526
Q9BZF9	Q8N8R7	0.0106817465275526
Q96MT3	P83731	0.0106817465275526
Q9UQD0	Q92729	0.0106817465275526
100127889	P49257	0.0106817465275526
A6NK75	Q9NW13	0.0106817465275526
P49247	Q14669	0.0106817465275526
O75251	Q9BUM1	0.0106817465275526
Q92729	100287457	0.0106817465275526
Q96G46	P11802	0.0106817465275526
P20337	Q9Y570	0.0106817465275526
Q9BQD3	Q68EM7	0.0106817465275526
Q9Y251	Q8IU60	0.0106817465275526
Q9NVR0	Q9Y256	0.0106817465275526
Q8N6T3	Q9NXX6	0.0106817465275526
Q92889	P41229	0.0106817465275526
Q96C57	O43248	0.0106817465275526
Q6RW13	Q15599	0.0106817465275526
Q9HAJ7	Q9H869	0.0106817465275526
Q8IX03	Q2NKX8	0.0106817465275526
Q96SW2	P41236	0.0106817465275526
Q9Y3C0	Q86Y91	0.0106817465275526
Q9P215	O60244	0.0106817465275526
Q86UD1	P33992	0.0106817465275526
Q96A65	Q7RTP0	0.0106817465275526
Q9P2D3	O75907	0.0106817465275526
Q8TEP8	P41229	0.0106817465275526
Q14CB8	Q9H2P0	0.0106817465275526
Q9NX61	Q96B42	0.0106817465275526
Q8NDZ2	Q9BTX3	0.0106817465275526
Q9BTX3	Q68E01	0.0106817465275526
Q9BUM1	Q14181	0.0106817465275526
Q8WXB1	A6NKD9	0.0106817465275526
P35555	Q7KZI7	0.0106817465275526
P09972	Q8IX12	0.0106817465275526
Q14CZ7	P25391	0.0106817465275526
Q13136	3507	0.0106817465275526
Q9H869	Q6PCT2	0.0106817465275526
Q15678	P42336	0.0106817465275526
Q96CS2	Q8IWD4	0.0106817465275526
Q9BQD3	Q5T9S5	0.0106817465275526
Q5VT06	Q9NXX6	0.0106817465275526
Q9H8G1	Q149N8	0.0106817465275526
Q9NUE0	Q8NB90	0.0106817465275526
Q5TKA1	P11802	0.0106817465275526
Q9BUH6	O60551	0.0106817465275526
Q32NC0	Q8IVW6	0.0106817465275526
Q96CS2	O94855	0.0106817465275526
Q96EZ8	Q9Y5G4	0.0106817465275526
Q8N6N3	O43683	0.0106817465275526
Q96CS2	Q16623	0.0106817465275526
Q9Y6W3	Q96A65	0.0106817465275526
Q96CS2	O60676	0.0106817465275526
Q96EZ8	Q13889	0.0106817465275526
Q9NVR7	Q96F07	0.0106817465275526
Q92968	Q8WTW3	0.0106817465275526
P26885	P55273	0.0106817465275526
Q9H7Z6	Q92667	0.0106817465275526
Q9NV66	Q7L190	0.0106817465275526
Q7Z6B7	Q9H8E8	0.0106817465275526
Q96FZ7	Q9Y223	0.0106817465275526
Q96A46	P54619	0.0106817465275526
Q8WTW3	Q9NYV6	0.0106817465275526
P22528	P48729	0.0106817465275526
P17010	Q9Y2W1	0.0106817465275526
Q9Y5J6	P17252	0.0106817465275526
P04083	P18887	0.0106817465275526
Q969Y2	260334	0.0106817465275526
Q6ZRY4	O00330	0.0106817465275526
Q96C57	Q9H4Z3	0.0106817465275526
260334	P18085	0.0106817465275526
O95409	P11802	0.0106817465275526
O00330	Q96G46	0.0106817465275526
Q969Y2	O43683	0.0106817465275526
Q03113	O00330	0.0106817465275526
Q96RS0	Q68EM7	0.0106817465275526
Q8IXQ3	Q9BY89	0.0106817465275526
Q15678	Q8WV83	0.0106817465275526
Q9UK23	Q9Y274	0.0106817465275526
Q13077	Q8IUX4	0.0106817465275526
Q6ZRY4	O94762	0.0106817465275526
O14939	Q5JPE7	0.0106817465275526
Q8WVC0	Q8WV44	0.0106817465275526
Q8TAF3	Q86YA3	0.0106817465275526
O94888	Q14BN4	0.0106817465275526
O95478	Q9NZC9	0.0106817465275526
Q9UKR5	Q9NV64	0.0106817465275526
100290337	P58107	0.0106817465275526
Q9Y5G7	Q9NV64	0.0106817465275526
Q8TAF3	Q969F2	0.0106817465275526
Q3YBR2	P62820	0.0106817465275526
Q49A92	P62820	0.0106817465275526
A8MU46	Q8IWZ3	0.0106817465275526
Q8TAF3	Q99551	0.0106817465275526
Q9Y5G7	P62820	0.0106817465275526
P62820	P60201	0.0106817465275526
Q8TAF3	Q86VQ0	0.0106817465275526
Q8IVV7	Q9Y496	0.0106817465275526
Q9P2B2	Q8N201	0.0106817465275526
Q96CX2	28913	0.0106817465275526
Q9BYP7	Q01804	0.0106817465275526
P18858	Q01804	0.0106817465275526
Q9BQE4	P13804	0.0106817465275526
Q8NEZ5	Q15853	0.0106817465275526
O43187	O95900	0.0106817465275526
Q15012	P54619	0.0106817465275526
Q9BQC3	O43683	0.0106817465275526
O14978	Q9NRI5	0.0106817465275526
P54619	P0DN37	0.0106817465275526
O60493	O60218	0.0106817465275526
P56270	Q07617	0.0106817465275526
O75251	Q8N9U0	0.0106817465275526
Q9H6H4	Q9H706	0.0106817465275526
O43299	Q01804	0.0106817465275526
Q99571	Q9H8E8	0.0106817465275526
O14727	P29375	0.0106817465275526
Q9BYP7	P56270	0.0106817465275526
Q9H0L4	Q4G0F5	0.0106817465275526
Q9Y2E5	O60503	0.0106817465275526
Q9H6H4	Q86UQ0	0.0106817465275526
3502	P09110	0.0106817465275526
Q03426	Q2KHR3	0.0106817465275526
A1XBS5	Q15054	0.0106817465275526
P49721	Q13454	0.0106817465275526
O60503	Q92611	0.0106817465275526
Q9NXU5	P17568	0.0106817465275526
Q9NVW2	Q96JQ0	0.0106817465275526
P36957	Q9BYV9	0.0106817465275526
Q8IYS0	Q92499	0.0106817465275526
Q92499	Q7Z392	0.0106817465275526
Q8TAF3	Q9UJ41	0.0106817465275526
Q8NEZ5	Q6ZU35	0.0106817465275526
P23142	Q86XD5	0.0106817465275526
Q6ZN55	O43309	0.0106817465275526
O95340	P13984	0.0106817465275526
Q641Q2	Q9HBG6	0.0106817465275526
Q15059	P60520	0.0106817465275526
Q9H9J2	O60583	0.0106817465275526
Q49AN0	P28340	0.0106817465275526
Q8TAF3	Q5TEJ8	0.0106817465275526
Q9ULW0	P62072	0.0106817465275526
O14786	Q5VU43	0.0106817465275526
Q3MIP1	Q9NX40	0.0106817465275526
Q8TAF3	Q92748	0.0106817465275526
O94854	Q8IWZ3	0.0106817465275526
O14880	P17181	0.0106817465275526
Q8TAF3	Q08495	0.0106817465275526
Q8TAF3	O15063	0.0106817465275526
Q8TAF3	Q86XI8	0.0106817465275526
Q96EN9	P49721	0.0106817465275526
Q8TAF3	Q5VST9	0.0106817465275526
P62820	Q9Y365	0.0106817465275526
O00170	Q9UDT6	0.0106817465275526
Q8TDC3	P02656	0.0106817465275526
O75251	Q9UKP6	0.0106817465275526
Q9ULM3	Q99571	0.0106817465275526
Q9H329	Q96RN5	0.0106817465275526
Q8NCL4	Q9Y256	0.0106817465275526
Q6ZN55	Q8TBK6	0.0106817465275526
P60606	Q8N5A5	0.0106817465275526
O60244	O95479	0.0106817465275526
Q9Y256	O95479	0.0106817465275526
O75165	Q68EM7	0.0106817465275526
3501	Q9H0H5	0.0106817465275526
Q8N8D1	O43598	0.0106817465275526
Q96CS2	Q96G74	0.0106817465275526
A6NIH7	Q7Z3B4	0.0106817465275526
Q8TDY2	O43166	0.0106817465275526
Q96KR4	Q04864	0.0106817465275526
Q96EZ8	Q14457	0.0106817465275526
Q96SU4	Q9ULV0	0.0106817465275526
P22830	Q9NTI5	0.0106817465275526
Q96EZ8	Q14CX7	0.0106817465275526
Q92805	P52948	0.0106817465275526
Q6UWH6	P52948	0.0106817465275526
100509457	O95900	0.0106817465275526
28299	Q96CX2	0.0106817465275526
P22830	Q5J8M3	0.0106817465275526
Q9Y251	Q9Y256	0.0106817465275526
Q5TCZ1	3501	0.0106817465275526
Q08752	Q9UPY8	0.0106817465275526
Q8IWT3	Q9H8G1	0.0106817465275526
Q92466	A6NIH7	0.0106817465275526
Q3V5L5	P52948	0.0106817465275526
Q9NV66	Q96T52	0.0106817465275526
Q96C57	Q969X0	0.0106817465275526
O96006	Q01850	0.0106817465275526
Q9H8V3	P11802	0.0106817465275526
Q8NCD3	Q5VTB9	0.0106817465275526
Q9GZU7	O00330	0.0106817465275526
O15131	Q9H8V3	0.0106817465275526
Q13415	P62917	0.0106817465275526
Q9NWK9	Q12840	0.0106817465275526
P56270	P52747	0.0106817465275526
Q9NWK9	Q96RN5	0.0106817465275526
Q5M775	P12270	0.0106817465275526
P08648	Q6UB35	0.0106817465275526
Q92562	Q06124	0.0106817465275526
Q5JU85	Q9NRI5	0.0106817465275526
P48539	O60551	0.0106817465275526
Q86YF9	P56270	0.0106817465275526
Q8NEZ5	O60486	0.0106817465275526
Q13464	P61225	0.0106817465275526
Q9H8E8	Q6ZU35	0.0106817465275526
Q9UBK7	Q9NRI5	0.0106817465275526
Q92562	P54619	0.0106817465275526
P22830	Q9ULJ3	0.0106817465275526
Q8NC96	Q14BN4	0.0106817465275526
Q5BKY9	Q9BUT1	0.0106817465275526
Q9H6H4	O94888	0.0106817465275526
P06865	Q5VTL8	0.0106817465275526
Q99871	Q9BUH6	0.0106817465275526
Q92562	Q9H8E8	0.0106817465275526
Q8WXH0	Q6UWU2	0.0106817465275526
Q5VIR6	Q9UNP9	0.0106817465275526
Q8IYS1	P82094	0.0106817465275526
P35749	O15116	0.0106817465275526
Q8TB73	Q2MV58	0.0106817465275526
O75486	O60244	0.0106817465275526
Q9UPY6	Q15276	0.0106817465275526
P28347	Q96RN5	0.0106817465275526
Q8NEZ5	Q9Y6Y0	0.0106817465275526
Q9Y5E5	Q96T37	0.0106817465275526
Q96A65	P17017	0.0106817465275526
Q92562	Q9ULM3	0.0106817465275526
Q9HCJ3	P56270	0.0106817465275526
Q9BPZ7	Q9HBG6	0.0106817465275526
Q96CN5	Q01804	0.0106817465275526
Q9H936	Q969Z3	0.0106817465275526
Q13349	Q8TAE8	0.0106817465275526
Q14558	Q12829	0.0106817465275526
Q02930	O94762	0.0106817465275526
Q3KNV8	P25440	0.0106817465275526
Q9NPG1	Q86U44	0.0106817465275526
P08670	Q9Y663	0.0106817465275526
A5YKK6	Q9NW81	0.0106817465275526
Q9NQC3	Q9C002	0.0106817465275526
P49840	Q14457	0.0106817465275526
Q9Y3X0	Q9HC36	0.0106817465275526
Q9Y4K1	O94988	0.0106817465275526
Q9BVK6	P48546	0.0106817465275526
Q6PKH6	P00387	0.0106817465275526
Q04724	Q96G74	0.0106817465275526
P22528	Q9UQB8	0.0106817465275526
P08670	Q96MT3	0.0106817465275526
Q96GU1	O75531	0.0106817465275526
A6NKD9	Q96Q83	0.0106817465275526
F5GYX6	O60313	0.0106817465275526
O43822	Q96A35	0.0106817465275526
Q9H7X7	P45983	0.0106817465275526
O00192	Q02241	0.0106817465275526
Q53R41	Q9P2D3	0.0106817465275526
Q92989	P10144	0.0106817465275526
O75506	Q15120	0.0106817465275526
Q9GZY8	O95163	0.0106817465275526
Q9BTE7	O00299	0.0106817465275526
O60313	P0CJ92	0.0106817465275526
Q32NB8	P00387	0.0106817465275526
Q6PID6	Q05397	0.0106817465275526
Q8NEZ3	Q86UW6	0.0106817465275526
Q8IVU1	Q9NQC3	0.0106817465275526
Q8NEB9	Q9P206	0.0106817465275526
A6QL63	O00483	0.0106817465275526
P09132	Q8IXZ2	0.0106817465275526
Q92830	P15822	0.0106817465275526
Q14558	Q99594	0.0106817465275526
O00754	O75063	0.0106817465275526
Q13426	O60888	0.0106817465275526
Q9H7X7	Q96CQ1	0.0106817465275526
Q14738	P31274	0.0106817465275526
P55899	Q96K49	0.0106817465275526
Q9C0E2	Q92994	0.0106817465275526
Q8N697	Q16799	0.0106817465275526
Q9Y5H2	O14786	0.0106817465275526
Q96IR2	Q9BQG2	0.0106817465275526
Q68E01	Q92994	0.0106817465275526
Q9H2D6	Q9HC36	0.0106817465275526
A6NKD9	Q9H079	0.0106817465275526
Q14558	O14544	0.0106817465275526
Q2TAZ0	Q9NZZ3	0.0106817465275526
O60353	P55899	0.0106817465275526
P0DPH7	Q8IVL1	0.0106817465275526
Q8NEZ3	Q8IXX5	0.0106817465275526
P48047	Q53EP0	0.0106817465275526
Q14126	Q8N371	0.0106817465275526
Q8IYN0	Q9BQG2	0.0106817465275526
Q68E01	Q96IK0	0.0106817465275526
O75954	Q9H967	0.0106817465275526
O75121	Q9BVK6	0.0106817465275526
P51688	Q96JP9	0.0106817465275526
Q8N0Z6	P29803	0.0106817465275526
Q9GZV4	Q8N0Z6	0.0106817465275526
O75146	Q9P0I2	0.0106817465275526
Q14147	Q9H967	0.0106817465275526
Q9H7Z6	O95163	0.0106817465275526
O75940	Q9P0P0	0.0106817465275526
P22830	Q9NRZ7	0.0106817465275526
Q8NC60	Q8N3C0	0.0106817465275526
P40967	Q9UI42	0.0106817465275526
Q9H967	Q9Y2G7	0.0106817465275526
Q9H967	O95239	0.0106817465275526
O95163	Q9NS87	0.0106817465275526
Q9H081	P17568	0.0106817465275526
Q8N283	Q9NQC3	0.0106817465275526
P55899	Q86SK9	0.0106817465275526
Q9P287	Q12946	0.0106817465275526
Q96L93	Q92830	0.0106817465275526
Q96HE9	Q92830	0.0106817465275526
Q9H7Z6	Q5H9F3	0.0106817465275526
O60513	Q8IU60	0.0106817465275526
Q4LE39	Q6IQ23	0.0106817465275526
Q92830	Q562F6	0.0106817465275526
Q9NPB8	Q9Y4X5	0.0106817465275526
O14917	Q9UM11	0.0106817465275526
O60826	Q9Y587	0.0106817465275526
Q9BV68	Q8WUA4	0.0106817465275526
O43924	A6ND36	0.0106817465275526
Q5W111	Q9NQZ7	0.0106817465275526
Q6PCB0	Q96AD5	0.0106817465275526
Q9P287	Q8TAX7	0.0106817465275526
Q9UPN4	O60513	0.0106817465275526
Q99986	Q96L34	0.0106817465275526
P49840	Q9H1K1	0.0106817465275526
Q9NS00	O00115	0.0106817465275526
P29375	Q03164	0.0106817465275526
O00115	Q8NCS7	0.0106817465275526
O43924	Q86V25	0.0106817465275526
Q86YF9	Q9Y6K9	0.0106817465275526
Q9H1B7	Q13625	0.0106817465275526
P43250	Q03001	0.0106817465275526
Q14161	Q6P3S6	0.0106817465275526
Q9Y618	Q13425	0.0106817465275526
Q13387	Q8N5F7	0.0106817465275526
Q9P287	Q9H8V3	0.0106817465275526
O15013	O00592	0.0106817465275526
Q14738	Q8NB91	0.0106817465275526
126235	Q96NW4	0.0106817465275526
Q15773	Q8NFZ0	0.0106817465275526
Q96E09	Q9P206	0.0106817465275526
Q9P287	Q8WWB7	0.0106817465275526
Q15036	Q9BTV7	0.0106817465275526
Q92830	Q8IXX5	0.0106817465275526
Q6ZMI0	Q9NWB7	0.0106817465275526
P49840	Q08AE8	0.0106817465275526
729012	P62851	0.0106817465275526
P19022	Q50LG9	0.0106817465275526
Q6PI77	Q92989	0.0106817465275526
Q86VX2	Q68CZ6	0.0106817465275526
A6QL63	O60313	0.0106817465275526
O60313	P11215	0.0106817465275526
Q9Y2I8	Q8TD16	0.0106817465275526
O60313	O75121	0.0106817465275526
Q8N653	Q6ZMK1	0.0106817465275526
Q04206	Q9H082	0.0106817465275526
Q9Y2L5	Q9H082	0.0106817465275526
Q71RG4	Q9H082	0.0106817465275526
Q9H2P9	P08670	0.0106817465275526
Q8NFH4	O95104	0.0106817465275526
P42574	Q9Y3C7	0.0106817465275526
Q8IYH5	O60256	0.0106817465275526
Q9H081	Q86U44	0.0106817465275526
Q9UMZ2	Q5H9F3	0.0106817465275526
P22083	Q9NQ84	0.0106817465275526
Q13043	Q9BPZ7	0.0106817465275526
O43924	Q8NFT2	0.0106817465275526
P82094	P25440	0.0106817465275526
Q14699	P35520	0.0106817465275526
Q9NPI1	O14874	0.0106817465275526
P49840	Q9UQC2	0.0106817465275526
Q9P287	Q8IVT5	0.0106817465275526
Q8N9R8	Q68CZ6	0.0106817465275526
Q02127	Q3SY77	0.0106817465275526
Q9Y255	Q92830	0.0106817465275526
Q9Y4F5	Q92830	0.0106817465275526
Q7L1V2	P26640	0.0106817465275526
Q13480	Q92830	0.0106817465275526
Q86WK6	Q86SK9	0.0106817465275526
Q96HI0	O14617	0.0106817465275526
Q8N5F7	Q6ZW76	0.0106817465275526
Q9H819	Q9P0I2	0.0106817465275526
Q9NVX0	Q92830	0.0106817465275526
P60981	Q9UN70	0.0106817465275526
O14653	Q13315	0.0106817465275526
Q92797	Q5T440	0.0106817465275526
O00487	Q9NVG8	0.0106817465275526
A8MXY4	Q9BVK6	0.0106817465275526
Q9BX40	Q92837	0.0106817465275526
Q9Y2Z4	Q6PKH6	0.0106817465275526
Q9NX20	Q9P0W8	0.0106817465275526
P78337	Q9NX20	0.0106817465275526
Q00994	Q9NX20	0.0106817465275526
Q68DC2	Q68E01	0.0106817465275526
Q96DY7	Q8IY67	0.0106817465275526
Q9H816	Q9NX20	0.0106817465275526
Q9UNH6	Q969Z0	0.0106817465275526
P45983	Q96M89	0.0106817465275526
P49754	Q8IXZ2	0.0106817465275526
O60566	Q92830	0.0106817465275526
O43301	Q9NRU3	0.0106817465275526
P08670	Q96EQ8	0.0106817465275526
Q567U6	Q6ZMI0	0.0106817465275526
Q9UBC1	Q9NUG6	0.0106817465275526
Q9NQC3	P51512	0.0106817465275526
O95352	O94992	0.0106817465275526
Q8N4V1	Q96DB5	0.0106817465275526
Q15390	Q5T3U5	0.0106817465275526
Q5H9F3	Q86UW6	0.0106817465275526
Q9UER7	O95819	0.0106817465275526
Q9BQ15	O43617	0.0106817465275526
P48029	Q9H1Z9	0.0106817465275526
O60313	Q9Y663	0.0106817465275526
P31512	Q9NQC3	0.0106817465275526
O95352	Q86X83	0.0106817465275526
P41214	P30049	0.0106817465275526
Q6IAA8	Q9UBX8	0.0106817465275526
Q8N4V1	Q9Y255	0.0106817465275526
P37198	Q9H0H3	0.0106817465275526
P35232	Q96LU5	0.0106817465275526
Q7L4E1	P61421	0.0106817465275526
Q9UNN8	O75078	0.0106817465275526
Q8NCT1	Q13409	0.0106817465275526
P56270	P09669	0.0106817465275526
Q9C0E2	Q9NPE6	0.0106817465275526
Q14558	Q9NP80	0.0106817465275526
O75132	Q9H3U1	0.0106817465275526
O43248	Q9NX20	0.0106817465275526
Q99720	P83436	0.0106817465275526
O95639	Q6IAA8	0.0106817465275526
Q9UNN8	P13611	0.0106817465275526
Q14CB8	Q9Y4R8	0.0106817465275526
Q96KR6	Q96DI7	0.0106817465275526
Q3KQZ1	P61421	0.0106817465275526
Q96JJ3	Q15392	0.0106817465275526
Q14558	Q8N8U9	0.0106817465275526
P46013	Q9UHC1	0.0106817465275526
P46013	A6NJZ7	0.0106817465275526
Q8N3C0	P54803	0.0106817465275526
Q9Y232	Q9NRB3	0.0106817465275526
Q13162	Q9NZV1	0.0106817465275526
Q14684	Q14CB8	0.0106817465275526
Q8IWA4	Q5JTV8	0.0106817465275526
Q8TDD5	P30049	0.0106817465275526
Q9BZ67	O76094	0.0106817465275526
P67936	Q86WN1	0.0106817465275526
P30049	Q9HCE0	0.0106817465275526
Q9H3U5	P30049	0.0106817465275526
P0CK96	Q969Z0	0.0106817465275526
Q68DC2	O94874	0.0106817465275526
Q7L4E1	P22695	0.0106817465275526
Q86WK7	P22695	0.0106817465275526
O75530	Q9Y4B6	0.0106817465275526
P49840	Q6UUV7	0.0106817465275526
Q14558	Q9HD15	0.0106817465275526
Q9H330	Q15120	0.0106817465275526
P49840	Q9BVC5	0.0106817465275526
Q02930	Q96JM7	0.0106817465275526
P49840	O94988	0.0106817465275526
80028	Q96M89	0.0106817465275526
P49840	Q7L7X3	0.0106817465275526
Q96KM6	Q9P206	0.0106817465275526
Q9P206	Q5T0W9	0.0106817465275526
Q8NEZ3	Q9NS87	0.0106817465275526
Q71SY5	Q14642	0.0106817465275526
Q9H7Z6	Q99986	0.0106817465275526
Q9NWZ8	Q9Y2P4	0.0106817465275526
O60447	Q8TD16	0.0106817465275526
P48645	Q15120	0.0106817465275526
Q9NVX0	Q4LE39	0.0106817465275526
Q02127	Q92830	0.0106817465275526
P28330	Q9UIL1	0.0106817465275526
Q96PY5	Q9BQG2	0.0106817465275526
Q9Y4F5	Q02930	0.0106817465275526
Q15428	Q6QNY0	0.0106817465275526
Q04724	Q8N6N3	0.0106817465275526
P31274	Q92830	0.0106817465275526
P16219	Q8IYU8	0.0106817465275526
Q9P2B4	O94855	0.0106817465275526
O95171	Q9UQB8	0.0106817465275526
Q9H081	Q6IQ23	0.0106817465275526
P25440	Q9H9F9	0.0106817465275526
Q9BWH2	Q9P2S5	0.0106817465275526
P28347	Q92558	0.0106817465275526
Q8IXZ2	Q9BW19	0.0106817465275526
Q8WUA2	Q9P1Z2	0.0106817465275526
P42574	Q9UHV7	0.0106817465275526
P28347	Q4LE39	0.0106817465275526
A0MZ66	Q5T1C6	0.0106817465275526
Q9NXX6	Q5T8P6	0.0106817465275526
Q9UH36	O60313	0.0106817465275526
Q9Y5H2	Q9NT99	0.0106817465275526
Q9NV58	Q9NQC3	0.0106817465275526
Q92993	Q9NRX2	0.0106817465275526
Q7Z2W4	Q96L34	0.0106817465275526
Q6PI48	Q8N8A2	0.0106817465275526
Q6PJI9	Q4VCS5	0.0106817465275526
Q15714	Q9UQB8	0.0106817465275526
P49840	P31629	0.0106817465275526
Q9Y5H2	Q86U44	0.0106817465275526
Q9NU19	Q92558	0.0106817465275526
Q9H7Z6	Q8NEZ3	0.0106817465275526
Q9GZY8	Q68CZ6	0.0106817465275526
Q96G74	A0MZ66	0.0106817465275526
Q5VU43	Q86UW6	0.0106817465275526
Q13426	Q9UHR4	0.0106817465275526
Q9BWH2	Q96JI7	0.0106817465275526
Q04724	Q8IWD4	0.0106817465275526
O00257	P53999	0.0106817465275526
Q8N4V1	Q96PY5	0.0106817465275526
Q8N0T1	Q8IVM0	0.0106817465275526
P19022	Q9H1C4	0.0106817465275526
O00192	Q6IQ23	0.0106817465275526
Q13426	Q8N9B5	0.0106817465275526
Q02252	Q9H773	0.0106817465275526
Q9H246	Q9Y4K1	0.0106817465275526
Q9BVC5	Q92558	0.0106817465275526
Q14642	Q9UHV7	0.0106817465275526
Q9NTJ4	Q86U44	0.0106817465275526
Q9P2B4	Q96G74	0.0106817465275526
Q4LE39	Q8IYN2	0.0106817465275526
Q68CZ6	Q7L7X3	0.0106817465275526
Q01118	Q9BVK6	0.0106817465275526
P49840	Q96E09	0.0106817465275526
Q14558	728013	0.0106817465275526
Q92558	Q9NS87	0.0106817465275526
Q93096	O15533	0.0106817465275526
Q9H9B1	Q8IYD8	0.0106817465275526
Q5JS54	Q9BW83	0.0106817465275526
Q6ZUM4	P06239	0.0106817465275526
O14757	P55212	0.0106817465275526
O75525	P55212	0.0106817465275526
P51688	Q9Y4A8	0.0106817465275526
Q14571	Q9GZT3	0.0106817465275526
Q9NWH9	P31267	0.0106817465275526
O14994	O75367	0.0106817465275526
O95180	Q8IYK4	0.0106817465275526
O95619	P09086	0.0106817465275526
Q9Y305	Q14147	0.0106817465275526
P60763	P19022	0.0106817465275526
O95619	P84157	0.0106817465275526
Q13410	Q8TDW7	0.0106817465275526
P50749	P06239	0.0106817465275526
Q8N612	Q6ZMG9	0.0106817465275526
Q96JM3	P61158	0.0106817465275526
Q8N0Z6	Q5M9Q1	0.0106817465275526
Q12879	P04066	0.0106817465275526
Q96T17	Q9H8M1	0.0106817465275526
O96015	P04066	0.0106817465275526
Q3MIS6	Q9H967	0.0106817465275526
Q9UBP0	O75525	0.0106817465275526
Q96PX1	P04066	0.0106817465275526
Q9NZJ5	P43626	0.0106817465275526
O60313	P48546	0.0106817465275526
Q9H967	Q9H8X2	0.0106817465275526
Q8N0Z6	Q9BW62	0.0106817465275526
O00483	P56159	0.0106817465275526
Q9NSD9	O00534	0.0106817465275526
Q96Q80	Q9NQC3	0.0106817465275526
Q96KC2	Q96CW6	0.0106817465275526
O75525	Q9P2M4	0.0106817465275526
Q86YS7	Q8NC54	0.0106817465275526
P51688	Q6ZQN7	0.0106817465275526
Q9H6X2	O75716	0.0106817465275526
P48594	728635	0.0106817465275526
Q16206	Q9BZJ0	0.0106817465275526
O00622	P19784	0.0106817465275526
Q9BQF6	P19784	0.0106817465275526
Q6ZT52	O60313	0.0106817465275526
Q8TC92	Q9BZJ0	0.0106817465275526
P27701	Q9NQC3	0.0106817465275526
Q8N0Z6	Q13275	0.0106817465275526
Q9NQC3	Q9H720	0.0106817465275526
P23435	O60313	0.0106817465275526
Q9NZJ5	Q5M9Q1	0.0106817465275526
O75437	Q9H967	0.0106817465275526
Q9UQR0	P48739	0.0106817465275526
Q8N0Z6	O43572	0.0106817465275526
P51688	Q6ZSI9	0.0106817465275526
P54296	P51688	0.0106817465275526
P51688	Q13496	0.0106817465275526
O75531	O43663	0.0106817465275526
O75954	Q8N0Z6	0.0106817465275526
O60313	Q8IVB4	0.0106817465275526
Q86Y79	Q9H967	0.0106817465275526
Q8NFH4	260334	0.0106817465275526
P60606	P13807	0.0106817465275526
Q6ZSC3	Q96T17	0.0106817465275526
Q00056	Q9NWH9	0.0106817465275526
Q96T17	Q9NYF0	0.0106817465275526
Q5TAT6	Q14651	0.0106817465275526
P24278	O95619	0.0106817465275526
Q8N0Z6	Q9HB09	0.0106817465275526
548594	Q9NZJ5	0.0106817465275526
O00483	Q66K66	0.0106817465275526
P51688	Q96A83	0.0106817465275526
P51688	P09630	0.0106817465275526
Q9BZJ0	Q8TAQ5	0.0106817465275526
Q8IYI6	Q9Y2P4	0.0106817465275526
P08670	E2QRI0	0.0106817465275526
Q8N128	O75197	0.0106817465275526
Q9BQG0	Q86VI4	0.0106817465275526
Q9P1U1	Q15833	0.0106817465275526
Q86X45	P62714	0.0106817465275526
Q96IZ6	Q9BX40	0.0106817465275526
Q8TAE8	Q9Y3M9	0.0106817465275526
Q8WZA2	O75581	0.0106817465275526
Q9H4Z3	Q9BX40	0.0106817465275526
P35916	Q16787	0.0106817465275526
Q9H869	O95789	0.0106817465275526
Q9Y4F3	O14773	0.0106817465275526
P54257	Q9H6S0	0.0106817465275526
Q9NVR2	Q9BX40	0.0106817465275526
O94916	Q9BX40	0.0106817465275526
P62714	Q8TE59	0.0106817465275526
Q92989	Q5VZ19	0.0106817465275526
P62714	Q5JPE7	0.0106817465275526
O75581	Q08AF3	0.0106817465275526
Q9BVK6	Q96RE9	0.0106817465275526
A6NK58	Q9BVK6	0.0106817465275526
O14773	100287457	0.0106817465275526
P62851	Q5VV52	0.0106817465275526
P98153	Q14500	0.0106817465275526
P62851	Q8IY51	0.0106817465275526
Q9ULX3	Q14112	0.0106817465275526
P62851	O43309	0.0106817465275526
P98153	P48546	0.0106817465275526
Q6UWW8	Q13257	0.0106817465275526
28797	Q12849	0.0106817465275526
Q9NVC6	Q96C01	0.0106817465275526
P31270	Q9BX40	0.0106817465275526
Q8NHU3	P98153	0.0106817465275526
Q6IEE7	P98153	0.0106817465275526
Q9P2P5	Q9H773	0.0106817465275526
O14773	Q8IVB4	0.0106817465275526
Q9H2P9	Q12849	0.0106817465275526
P23435	P98153	0.0106817465275526
Q06055	O00487	0.0106817465275526
O00487	O43677	0.0106817465275526
O75531	Q14642	0.0106817465275526
Q16625	O75832	0.0106817465275526
Q9NQ84	O95476	0.0106817465275526
Q96A37	Q96C01	0.0106817465275526
Q9H936	P08183	0.0106817465275526
O00487	O75208	0.0106817465275526
Q9BX40	Q8NEM0	0.0106817465275526
Q9Y4G8	Q9BX40	0.0106817465275526
Q5VV52	Q9BX40	0.0106817465275526
P08670	Q1ZZU3	0.0106817465275526
Q8NG50	Q9BX40	0.0106817465275526
P62714	Q12851	0.0106817465275526
Q03052	Q9BX40	0.0106817465275526
O00487	Q86WW8	0.0106817465275526
Q9NYK6	Q9BX40	0.0106817465275526
Q9C0B6	O75581	0.0106817465275526
C9JH25	Q9BVK6	0.0106817465275526
Q6PCB0	Q7KZF4	0.0106817465275526
P53618	Q8IWU6	0.0106817465275526
P23435	O14773	0.0106817465275526
P57076	Q86T24	0.0106817465275526
P62714	P09016	0.0106817465275526
Q02962	Q9BX40	0.0106817465275526
P62714	Q5H9L2	0.0106817465275526
P60033	Q9BVT8	0.0106817465275526
P62851	Q13349	0.0106817465275526
Q9NQC3	Q96JW4	0.0106817465275526
Q719H9	P62851	0.0106817465275526
Q9BW83	P04279	0.0106817465275526
O60313	O95185	0.0106817465275526
Q8TAE8	Q9Y2M0	0.0106817465275526
P56159	Q9BVK6	0.0106817465275526
O00487	P17021	0.0106817465275526
Q8TAF3	Q5T5Y3	0.0106817465275526
Q9P0L1	Q12849	0.0106817465275526
Q9P1U1	O95235	0.0106817465275526
Q8N0Z6	Q9UDY8	0.0106817465275526
Q92968	Q7Z7B1	0.0106817465275526
P49840	Q96PE2	0.0106817465275526
P17481	Q14558	0.0106817465275526
P50993	Q15042	0.0106817465275526
P78344	Q9HAZ1	0.0106817465275526
Q9NQC3	O75121	0.0106817465275526
Q5JSJ4	Q15542	0.0106817465275526
Q8TF76	Q9BUH6	0.0106817465275526
Q13425	Q53HL2	0.0106817465275526
Q8NC96	Q96A37	0.0106817465275526
Q9H9A7	P18754	0.0106817465275526
Q7Z3E5	Q13425	0.0106817465275526
Q9UBK7	Q03164	0.0106817465275526
Q8N6Y1	Q8NI37	0.0106817465275526
P08670	Q86UR5	0.0106817465275526
P27540	Q6P4F7	0.0106817465275526
Q15650	P26378	0.0106817465275526
Q5JSJ4	Q13425	0.0106817465275526
P16870	Q99571	0.0106817465275526
Q15542	Q01664	0.0106817465275526
Q96RT8	Q86SK9	0.0106817465275526
Q4LE39	Q6UUV7	0.0106817465275526
P49840	O94921	0.0106817465275526
Q9GZY8	Q96M89	0.0106817465275526
Q6ZNA5	Q9BVK6	0.0106817465275526
Q14738	Q96JM7	0.0106817465275526
Q9H4L4	Q8NCM8	0.0106817465275526
Q9NQC3	Q96JY6	0.0106817465275526
Q9P2B4	Q8IWD4	0.0106817465275526
A4D1S0	Q15120	0.0106817465275526
Q3MIP1	P19022	0.0106817465275526
Q8NBW4	Q15120	0.0106817465275526
Q15554	O95789	0.0106817465275526
Q5TA31	Q6IQ23	0.0106817465275526
Q8NEB9	Q9Y5H2	0.0106817465275526
Q8NEZ3	Q96L34	0.0106817465275526
Q13425	Q92786	0.0106817465275526
P08670	Q8N531	0.0106817465275526
Q5TC79	P08670	0.0106817465275526
P22607	Q8WUA4	0.0106817465275526
Q9Y3C7	Q14642	0.0106817465275526
Q86X76	Q99986	0.0106817465275526
Q15542	Q969E8	0.0106817465275526
Q9H9A7	Q96D71	0.0106817465275526
P23760	P46939	0.0106817465275526
Q9BUL9	Q92917	0.0106817465275526
Q9P287	260334	0.0106817465275526
O43298	Q9UMS4	0.0106817465275526
P27540	Q8IYD8	0.0106817465275526
Q96ER3	Q8TER5	0.0106817465275526
Q86YF9	Q9NVC6	0.0106817465275526
P09471	Q9Y3E7	0.0106817465275526
Q00587	Q86VV8	0.0106817465275526
O95340	P09884	0.0106817465275526
Q03113	Q9P287	0.0106817465275526
Q8N720	P09884	0.0106817465275526
Q8NI77	Q6PD62	0.0106817465275526
O43924	Q5VT97	0.0106817465275526
Q8IZE3	O95139	0.0106817465275526
Q9NVC6	Q9P2P1	0.0106817465275526
Q7L2K0	O15371	0.0106817465275526
O43924	P26045	0.0106817465275526
P18827	Q15042	0.0106817465275526
Q9NVC6	Q08397	0.0106817465275526
Q9NQ84	Q9UBY5	0.0106817465275526
Q9H9A7	Q96FZ2	0.0106817465275526
Q71RG4	Q96ER3	0.0106817465275526
P20338	Q9NQ84	0.0106817465275526
Q7L2K0	Q969X6	0.0106817465275526
Q8IVW6	P08572	0.0106817465275526
P52747	Q13625	0.0106817465275526
Q9BZF3	Q9H706	0.0106817465275526
Q9Y4K1	Q14031	0.0106817465275526
Q04724	Q05397	0.0106817465275526
Q9BZJ0	Q8NCK3	0.0106817465275526
Q96CN5	Q96D71	0.0106817465275526
Q9H246	O75531	0.0106817465275526
Q96FZ2	Q9BUH6	0.0106817465275526
P09884	Q9H706	0.0106817465275526
P41091	Q9BTV7	0.0106817465275526
O60313	P23677	0.0106817465275526
Q96D71	Q13009	0.0106817465275526
P08670	Q96MF6	0.0106817465275526
Q9H9A5	O15145	0.0106817465275526
Q9H9A7	P78344	0.0106817465275526
Q92575	Q15542	0.0106817465275526
P16870	401115	0.0106817465275526
Q49A92	Q14558	0.0106817465275526
O43924	Q68D51	0.0106817465275526
O43299	P78344	0.0106817465275526
O43924	Q9BZL6	0.0106817465275526
Q9NRY2	O95163	0.0106817465275526
Q96PY5	O43765	0.0106817465275526
Q99685	O75367	0.0106817465275526
Q8N612	Q99741	0.0106817465275526
Q9BQF6	O75367	0.0106817465275526
Q9H967	Q8WXU2	0.0106817465275526
Q8N3J3	Q8IX12	0.0106817465275526
Q96T66	O95619	0.0106817465275526
Q9UH77	P04066	0.0106817465275526
P51688	Q86VZ2	0.0106817465275526
Q6UW56	P51688	0.0106817465275526
Q9BT09	P54764	0.0106817465275526
P51688	Q96PX1	0.0106817465275526
P51688	P54826	0.0106817465275526
Q6ZNA5	O00483	0.0106817465275526
Q86VP1	P84157	0.0106817465275526
Q658N2	O00483	0.0106817465275526
Q8IVU1	O00483	0.0106817465275526
Q86TV6	P18754	0.0106817465275526
Q14139	Q9NPB0	0.0106817465275526
Q13480	Q8N653	0.0106817465275526
Q6PCB0	O75493	0.0106817465275526
Q8IYH5	O95219	0.0106817465275526
O95340	Q6AHZ1	0.0106817465275526
Q8IXL7	P48539	0.0106817465275526
A6NK58	O00483	0.0106817465275526
Q8TDY8	P18084	0.0106817465275526
Q8N0Z3	Q9UPQ3	0.0106817465275526
Q658N2	Q9BVK6	0.0106817465275526
Q9BUL9	Q6ZSZ5	0.0106817465275526
Q96NT0	Q9BTU6	0.0106817465275526
Q9H9A7	P29558	0.0106817465275526
Q8WUR7	O14678	0.0106817465275526
Q68CZ6	Q6ZMI0	0.0106817465275526
Q9NRL2	Q92558	0.0106817465275526
O75751	P08670	0.0106817465275526
Q9H7Z6	Q8IXZ2	0.0106817465275526
Q6IEE7	Q9BVK6	0.0106817465275526
Q9BQS8	Q9BVG3	0.0106817465275526
Q9ULJ7	A5A3E0	0.0106817465275526
O43924	Q13464	0.0106817465275526
Q8TF76	P29375	0.0106817465275526
O43924	Q53SF7	0.0106817465275526
Q5XUX1	Q14161	0.0106817465275526
O60313	100287457	0.0106817465275526
Q15036	Q6IQ32	0.0106817465275526
Q5JU85	Q13425	0.0106817465275526
Q8WUK0	Q2NKX8	0.0106817465275526
P29375	Q9Y6K9	0.0106817465275526
Q13425	Q8NHG8	0.0106817465275526
Q9NVD7	Q92576	0.0106817465275526
Q8N720	Q13425	0.0106817465275526
O43299	Q13625	0.0106817465275526
Q14161	Q9H706	0.0106817465275526
Q9H2P9	Q9NQC3	0.0106817465275526
Q96CX6	Q14181	0.0106817465275526
Q9P107	P50748	0.0106817465275526
Q6ZT52	P50914	0.0106817465275526
Q13685	Q9H813	0.0106817465275526
Q9H813	Q8N201	0.0106817465275526
O00217	Q9BVN2	0.0106817465275526
P23435	P07203	0.0106817465275526
O15321	F5GYX6	0.0106817465275526
Q9Y5K5	O14786	0.0106817465275526
Q969Y0	Q02127	0.0106817465275526
O60513	Q9Y5F7	0.0106817465275526
P17812	P25391	0.0106817465275526
Q9HCM9	Q96GU1	0.0106817465275526
Q9NZI6	Q15120	0.0106817465275526
Q9NS86	Q6ZMI0	0.0106817465275526
Q8IYU8	Q96CG3	0.0106817465275526
O15438	Q15120	0.0106817465275526
O15438	Q8IYU8	0.0106817465275526
O95789	Q6IQ16	0.0106817465275526
O00217	F5GYX6	0.0106817465275526
O00217	O95755	0.0106817465275526
Q9UNS1	P55735	0.0106817465275526
Q9NS86	P49589	0.0106817465275526
Q13480	Q9Y2C4	0.0106817465275526
Q6IC98	Q16513	0.0106817465275526
Q02386	Q16513	0.0106817465275526
Q5W0Q7	Q16513	0.0106817465275526
O00217	Q6UX98	0.0106817465275526
Q13224	O00217	0.0106817465275526
Q9H300	P54619	0.0106817465275526
P53355	Q16513	0.0106817465275526
Q8TDJ6	Q9NYV6	0.0106817465275526
Q6PIY7	Q16513	0.0106817465275526
O00217	P35452	0.0106817465275526
Q658N2	O14776	0.0106817465275526
A0PJW6	Q9NRR5	0.0106817465275526
O00217	Q14500	0.0106817465275526
O95789	Q8N5C7	0.0106817465275526
Q9Y6D6	Q96QK1	0.0106817465275526
Q9GZY8	Q6NUK1	0.0106817465275526
Q7L9B9	Q92556	0.0106817465275526
Q8IWX8	Q86UE3	0.0106817465275526
Q86YA3	O95789	0.0106817465275526
Q8TF20	Q8IWX8	0.0106817465275526
Q9UQ90	Q12841	0.0106817465275526
O75419	Q86X10	0.0106817465275526
Q96IZ6	Q96SI9	0.0106817465275526
728071	Q86X10	0.0106817465275526
Q9Y231	Q8IWX8	0.0106817465275526
Q96CW6	Q96SI9	0.0106817465275526
P00750	Q8N554	0.0106817465275526
Q9UL63	Q96HQ0	0.0106817465275526
Q9NQZ2	Q96PE7	0.0106817465275526
Q9Y303	Q9NQZ2	0.0106817465275526
O75208	Q96SI9	0.0106817465275526
Q9Y2M0	Q8IWX8	0.0106817465275526
Q9BWL3	Q9H4H8	0.0106817465275526
Q8TBK6	Q96SI9	0.0106817465275526
O60513	P08254	0.0106817465275526
Q9UEY8	Q7L7X3	0.0106817465275526
Q9NS86	Q96JI7	0.0106817465275526
Q8WUK0	Q8TDF5	0.0106817465275526
Q9HBH1	P54619	0.0106817465275526
Q9Y2P4	P10721	0.0106817465275526
P09132	Q96A54	0.0106817465275526
O15321	C9JH25	0.0106817465275526
P00750	P52564	0.0106817465275526
Q15120	O00757	0.0106817465275526
Q96S19	O95789	0.0106817465275526
Q9Y496	O43663	0.0106817465275526
A8K0Z3	Q9HBE1	0.0106817465275526
O75665	Q6QNY0	0.0106817465275526
Q8WXG6	O95707	0.0106817465275526
Q92913	Q9HDC5	0.0106817465275526
O15105	Q8IYU8	0.0106817465275526
Q7L9B9	Q5T0W9	0.0106817465275526
Q6P6B1	Q7Z6E9	0.0106817465275526
O15234	Q9NV72	0.0106817465275526
Q6PJW8	Q9UJX3	0.0106817465275526
O75467	O15169	0.0106817465275526
Q9UL63	Q8TD26	0.0106817465275526
Q13630	Q9UPN3	0.0106817465275526
Q9Y3M9	Q96SI9	0.0106817465275526
P60606	Q9NQZ2	0.0106817465275526
Q15120	Q96IK0	0.0106817465275526
Q9UL63	Q9BYN7	0.0106817465275526
E7ETH6	Q8IWX8	0.0106817465275526
Q9NQZ2	Q86UY6	0.0106817465275526
Q17RS7	Q05707	0.0106817465275526
Q07021	Q3BBV0	0.0106817465275526
Q5TEJ8	Q14671	0.0106817465275526
Q8WUK0	P10721	0.0106817465275526
Q01973	O75179	0.0106817465275526
345630	Q96SI9	0.0106817465275526
Q9UNI6	Q8IYU8	0.0106817465275526
Q8WUK0	Q7L0Q8	0.0106817465275526
Q9BZK7	Q9UKY1	0.0106817465275526
Q8IZ69	P50219	0.0106817465275526
Q15120	Q96EE4	0.0106817465275526
Q86V88	Q96SI9	0.0106817465275526
O75815	O95789	0.0106817465275526
O75882	P03971	0.0106817465275526
Q8TCJ0	Q9NWZ5	0.0106817465275526
O95096	P61247	0.0106817465275526
Q9UL63	Q14119	0.0106817465275526
P61201	Q8TCJ0	0.0106817465275526
O75882	P35030	0.0106817465275526
O75882	P29376	0.0106817465275526
Q6PL18	Q8IZ69	0.0106817465275526
Q8IZ69	Q8NHQ1	0.0106817465275526
Q8TDP1	Q9UGN5	0.0106817465275526
Q05707	Q9C0I1	0.0106817465275526
Q9H4B0	Q96GX1	0.0106817465275526
Q9BRX8	Q8N1B4	0.0106817465275526
O95865	Q8TBX8	0.0106817465275526
O60513	Q9NRM6	0.0106817465275526
Q8WUK0	Q8NG11	0.0106817465275526
Q05707	Q9Y5G5	0.0106817465275526
O75015	Q16513	0.0106817465275526
Q96E14	Q16513	0.0106817465275526
Q8N2Z9	O95789	0.0106817465275526
Q8IYY4	Q8IYU8	0.0106817465275526
P55316	Q15120	0.0106817465275526
Q9Y283	O95789	0.0106817465275526
Q9Y467	Q9UKY1	0.0106817465275526
254958	Q9NQZ2	0.0106817465275526
Q8WUK0	Q504Y2	0.0106817465275526
Q9Y2P4	Q7L0Q8	0.0106817465275526
Q5W0Q7	Q8IYU8	0.0106817465275526
P23470	Q9H4B0	0.0106817465275526
P14927	Q99909	0.0106817465275526
Q9BXM7	Q96SI9	0.0106817465275526
Q9BQ83	Q96SI9	0.0106817465275526
Q9UJX3	Q9UKY1	0.0106817465275526
P08134	Q9NZN9	0.0106817465275526
Q7L590	Q9Y243	0.0106817465275526
O75112	Q15120	0.0106817465275526
Q96LW1	Q8IWX8	0.0106817465275526
P14927	Q96DN0	0.0106817465275526
Q13233	Q5T8P6	0.0106817465275526
Q9HC62	O75467	0.0106817465275526
Q9NQZ2	28778	0.0106817465275526
P15311	P23141	0.0106817465275526
O95503	Q6IN84	0.0106817465275526
Q9NQZ2	Q7Z2W7	0.0106817465275526
Q9BUR5	Q9UGN5	0.0106817465275526
P15311	Q9Y3Q4	0.0106817465275526
Q9UL63	E7ETH6	0.0106817465275526
P16415	Q9UL63	0.0106817465275526
Q8IWX8	Q9UBF1	0.0106817465275526
Q8N3J3	O75179	0.0106817465275526
A6NK75	O00425	0.0106817465275526
Q9Y5Q8	Q96EQ8	0.0106817465275526
Q2V2M9	Q13243	0.0106817465275526
P63151	O95948	0.0106817465275526
Q9UHC1	O60841	0.0106817465275526
P0CG23	Q13243	0.0106817465275526
Q6ZR52	Q92900	0.0106817465275526
Q9Y283	Q96RT1	0.0106817465275526
P63151	Q8N8K9	0.0106817465275526
O14512	Q14558	0.0106817465275526
P43365	O00425	0.0106817465275526
Q6ZR52	O00425	0.0106817465275526
Q8N9N5	P52564	0.0106817465275526
Q9Y5Q8	P0CJ92	0.0106817465275526
P42356	F5GYX6	0.0106817465275526
Q9Y5Q8	Q96MT3	0.0106817465275526
Q8WV60	Q9H0S4	0.0106817465275526
Q66K74	P51553	0.0106817465275526
P35250	O43683	0.0106817465275526
Q8N0Z8	P62314	0.0106817465275526
O94906	Q9H2E6	0.0106817465275526
643752	P17980	0.0106817465275526
Q9Y6B6	Q9GZP4	0.0106817465275526
Q99442	Q96AX9	0.0106817465275526
Q9NQS1	P08253	0.0106817465275526
Q6NUN9	Q8IVV7	0.0106817465275526
P07099	P01024	0.0106817465275526
B0I1T2	Q8N1G4	0.0106817465275526
Q9Y2J4	P31949	0.0106817465275526
O75843	Q9Y673	0.0106817465275526
Q86YB8	6526	0.0106817465275526
Q8IYK4	Q9BX10	0.0106817465275526
Q659C4	Q9NPI1	0.0106817465275526
P51572	A0PJZ3	0.0106817465275526
Q13043	Q96IF1	0.0106817465275526
O95096	O00425	0.0106817465275526
O75529	Q14657	0.0106817465275526
Q8NFU7	Q13243	0.0106817465275526
Q9UN86	Q8NB25	0.0106817465275526
Q9BZE1	Q8NHQ1	0.0106817465275526
Q9H7Y0	P07237	0.0106817465275526
P16260	Q9H0A8	0.0106817465275526
Q13243	A2AJT9	0.0106817465275526
Q5T9L3	Q9HCB6	0.0106817465275526
Q9NQV6	Q10567	0.0106817465275526
O60701	Q8N1I0	0.0106817465275526
Q9H0H0	Q9NRU3	0.0106817465275526
Q96PU5	Q9NVV4	0.0106817465275526
152217	Q13243	0.0106817465275526
P42356	Q8IVB4	0.0106817465275526
Q8N573	Q92900	0.0106817465275526
A6NK75	Q13243	0.0106817465275526
Q9BZE1	Q969P6	0.0106817465275526
O43548	P52209	0.0106817465275526
Q9HBH7	Q9NX20	0.0106817465275526
O76094	P35789	0.0106817465275526
P56381	P50583	0.0106817465275526
Q14563	Q92900	0.0106817465275526
Q9ULV0	Q96AE4	0.0106817465275526
28424	P63151	0.0106817465275526
Q02218	P62745	0.0106817465275526
Q16186	Q5GLZ8	0.0106817465275526
Q9NX07	Q8NCN2	0.0106817465275526
Q5MNZ6	Q8WVJ2	0.0106817465275526
O75054	Q9BVV7	0.0106817465275526
Q9BU02	Q8IYT8	0.0106817465275526
Q6PL18	54865	0.0106817465275526
Q14563	54865	0.0106817465275526
Q9BU02	100287457	0.0106817465275526
P80108	P30049	0.0106817465275526
Q9BZE1	A6NK58	0.0106817465275526
Q14657	Q09019	0.0106817465275526
O75170	Q9BXC9	0.0106817465275526
P17041	Q9UL63	0.0106817465275526
Q96D53	Q96JW4	0.0106817465275526
Q96PE7	Q96SI9	0.0106817465275526
Q68DC2	Q16513	0.0106817465275526
Q15361	Q96PE7	0.0106817465275526
O15195	Q5T8P6	0.0106817465275526
Q9UL63	Q13105	0.0106817465275526
Q0VGE8	Q15361	0.0106817465275526
Q96DY7	Q16513	0.0106817465275526
Q5TH74	O95789	0.0106817465275526
Q8WUK0	O00757	0.0106817465275526
Q9Y5F9	O60513	0.0106817465275526
Q4VC31	P49354	0.0106817465275526
P20591	P15311	0.0106817465275526
Q6ZSC3	Q96SI9	0.0106817465275526
P41252	Q8TER5	0.0106817465275526
Q68DC2	A6NED2	0.0106817465275526
Q8IWX8	O94916	0.0106817465275526
337873	Q96SI9	0.0106817465275526
Q9UL63	Q8IYI8	0.0106817465275526
P78411	Q8IWX8	0.0106817465275526
Q8N1B4	O43676	0.0106817465275526
Q0VGE8	Q8IWX8	0.0106817465275526
Q9UL63	Q15406	0.0106817465275526
P17017	Q96SI9	0.0106817465275526
Q6NYC1	P02656	0.0106817465275526
Q9H9S5	Q8IWI9	0.0106817465275526
Q9UL63	Q8N587	0.0106817465275526
Q15361	Q86UE3	0.0106817465275526
Q9UL36	Q96SI9	0.0106817465275526
Q8IWX8	Q96PE7	0.0106817465275526
O14788	Q8IWX8	0.0106817465275526
O60235	P15311	0.0106817465275526
O14788	Q9NQZ2	0.0106817465275526
Q9UL63	Q8WUY3	0.0106817465275526
Q96BY2	Q13613	0.0106817465275526
Q9UJG1	O00186	0.0106817465275526
Q8N4V1	Q9UBB9	0.0106817465275526
Q6PL18	Q86XI2	0.0106817465275526
Q9C056	Q14980	0.0106817465275526
Q9Y366	Q9H0W5	0.0106817465275526
P53803	P13807	0.0106817465275526
P37268	Q9NZ56	0.0106817465275526
Q15637	P35226	0.0106817465275526
Q9NXC5	Q04637	0.0106817465275526
Q8N1G4	O95365	0.0106817465275526
Q96DA2	P07919	0.0106817465275526
Q15773	A1L390	0.0106817465275526
Q9P0S2	Q5TAX3	0.0106817465275526
Q9Y5K8	Q6UW68	0.0106817465275526
P35080	Q9UBC1	0.0106817465275526
Q9NVN8	Q9H2D6	0.0106817465275526
A0A0B4J2D5	Q96H79	0.0106817465275526
Q5VW38	Q969Z4	0.0106817465275526
Q92541	Q9H0W5	0.0106817465275526
P60763	Q9BX68	0.0106817465275526
Q9NVP1	P34947	0.0106817465275526
O95096	O00186	0.0106817465275526
Q92889	Q15334	0.0106817465275526
Q92889	Q6P1M9	0.0106817465275526
Q9H799	O00186	0.0106817465275526
O00186	P48546	0.0106817465275526
Q9UL63	Q9NPC7	0.0106817465275526
Q9UJ04	Q9BVK6	0.0106817465275526
O60513	Q04671	0.0106817465275526
Q96PU8	P16035	0.0106817465275526
Q96QK1	Q9Y2U9	0.0106817465275526
O60513	Q7L0Q8	0.0106817465275526
Q9BTE3	P06865	0.0106817465275526
Q15120	Q9Y5F7	0.0106817465275526
Q15040	Q8IYU8	0.0106817465275526
O43929	56604	0.0106817465275526
P14927	Q9UBN6	0.0106817465275526
Q8IYU8	P53355	0.0106817465275526
P48553	P25054	0.0106817465275526
P17025	Q9Y277	0.0106817465275526
P40227	O75191	0.0106817465275526
P52758	P17927	0.0106817465275526
Q9Y277	O75121	0.0106817465275526
Q8IUH5	Q6ZS86	0.0106817465275526
O43488	Q96AZ6	0.0106817465275526
P20290	Q9H720	0.0106817465275526
P82914	Q7Z3G6	0.0106817465275526
Q8WW38	P82914	0.0106817465275526
P20290	Q03169	0.0106817465275526
Q9H6F2	O43488	0.0106817465275526
Q8IUH5	Q9H237	0.0106817465275526
P20290	Q86V21	0.0106817465275526
Q9Y277	Q9UHE5	0.0106817465275526
Q9Y5J9	Q9BRA0	0.0106817465275526
P11171	P29376	0.0106817465275526
P18054	O43148	0.0106817465275526
Q95460	P51553	0.0106817465275526
Q8TDC3	P82914	0.0106817465275526
Q4VCS5	O00757	0.0106817465275526
P21359	Q6IC98	0.0106817465275526
Q4VCS5	Q5TBB1	0.0106817465275526
O15078	P86790	0.0106817465275526
Q99758	Q2TAK8	0.0106817465275526
P23378	P32119	0.0106817465275526
Q8IWT3	Q9Y3I0	0.0106817465275526
Q63ZY3	Q5SYE7	0.0106817465275526
Q96EQ8	P82914	0.0106817465275526
P20290	O75604	0.0106817465275526
P82914	Q9NY74	0.0106817465275526
Q8TE59	Q32P28	0.0106817465275526
Q9Y6H8	Q9Y277	0.0106817465275526
P20290	Q9H2P9	0.0106817465275526
Q562E7	Q8IWZ6	0.0106817465275526
P84085	P43356	0.0106817465275526
Q32P28	Q01860	0.0106817465275526
O60216	Q8WY07	0.0106817465275526
Q9Y5J9	Q12851	0.0106817465275526
O43488	Q01995	0.0106817465275526
Q15649	Q9NPI1	0.0106817465275526
P06737	Q7Z2Z1	0.0106817465275526
P05538	O43488	0.0106817465275526
Q6Y288	Q68CR1	0.0106817465275526
P19526	Q8IWZ6	0.0106817465275526
P82914	O95948	0.0106817465275526
Q9Y277	Q66K66	0.0106817465275526
Q86Z20	P82914	0.0106817465275526
Q9Y277	Q96E17	0.0106817465275526
Q5D862	P51512	0.0106817465275526
Q9P2N4	P82914	0.0106817465275526
P20290	Q687X5	0.0106817465275526
O43488	P41214	0.0106817465275526
Q8IUH5	A2RRH5	0.0106817465275526
P19525	Q9NPI1	0.0106817465275526
Q9H2D6	Q3KR37	0.0106817465275526
Q9Y5J9	Q96FF9	0.0106817465275526
Q8IWQ3	P82914	0.0106817465275526
Q9Y277	Q8IVB4	0.0106817465275526
Q8IUH5	Q9NWD8	0.0106817465275526
Q96I15	P20290	0.0106817465275526
Q8WVR3	Q96G46	0.0106817465275526
Q9Y5J9	Q9BTV6	0.0106817465275526
Q6PL18	P82914	0.0106817465275526
P52758	A0AUZ9	0.0106817465275526
Q13884	Q9NUQ6	0.0106817465275526
Q9Y277	O95859	0.0106817465275526
Q9UQD0	Q9Y277	0.0106817465275526
Q9BXF6	Q9Y3X0	0.0106817465275526
Q32M45	Q8IWZ6	0.0106817465275526
O75208	P06737	0.0106817465275526
Q8IUH5	Q9NYF0	0.0106817465275526
Q9BY12	Q4VCS5	0.0106817465275526
Q4VCS5	Q6PIF2	0.0106817465275526
Q86TL2	Q8IUH5	0.0106817465275526
Q13155	A6NED2	0.0106817465275526
O60716	Q6S545	0.0106817465275526
Q8IZ69	Q15699	0.0106817465275526
Q8IZ69	Q96L21	0.0106817465275526
C9JH25	P22413	0.0106817465275526
P23435	Q8IZ69	0.0106817465275526
Q14563	P82932	0.0106817465275526
Q99967	O60716	0.0106817465275526
Q5VZL5	Q6NUT3	0.0106817465275526
Q8NB78	Q9Y3A3	0.0106817465275526
O00442	Q9NPI1	0.0106817465275526
Q9NPI1	Q5VTB9	0.0106817465275526
O15294	28908	0.0106817465275526
Q9BXS6	Q8IV20	0.0106817465275526
P08579	Q9H6E4	0.0106817465275526
P54803	Q9NVV4	0.0106817465275526
O75882	27235	0.0106817465275526
O75882	Q8IVB4	0.0106817465275526
Q9NQG5	Q9HC36	0.0106817465275526
Q9NZ52	P22413	0.0106817465275526
P09972	P17252	0.0106817465275526
Q9P2E9	Q9HCP0	0.0106817465275526
Q8WXC6	P25788	0.0106817465275526
Q14563	Q96EY7	0.0106817465275526
P56159	O95168	0.0106817465275526
Q6ZNA5	O95168	0.0106817465275526
Q8NBN3	Q9BVA6	0.0106817465275526
P04049	A2RU67	0.0106817465275526
P22413	P48546	0.0106817465275526
Q96EN9	P25788	0.0106817465275526
P82932	O95365	0.0106817465275526
Q9UKB1	Q99583	0.0106817465275526
Q8WUA8	Q9BYJ9	0.0106817465275526
Q6UX71	P24593	0.0106817465275526
Q9NV70	O94886	0.0106817465275526
P36896	Q8WUX2	0.0106817465275526
728747	Q4VCS5	0.0106817465275526
Q92925	Q8WY07	0.0106817465275526
O15287	Q96JG8	0.0106817465275526
P21964	Q86UD0	0.0106817465275526
P82914	O60242	0.0106817465275526
Q2M1Z3	P40227	0.0106817465275526
P20290	Q96JY6	0.0106817465275526
P82914	P50219	0.0106817465275526
Q9Y277	Q96RE9	0.0106817465275526
P82914	Q9UGR2	0.0106817465275526
Q17R31	P82914	0.0106817465275526
O95995	P52758	0.0106817465275526
152217	P82914	0.0106817465275526
P21359	Q9H4B0	0.0106817465275526
Q9BYX2	Q4VCS5	0.0106817465275526
P35625	Q8NC54	0.0106817465275526
Q5TBB1	Q7Z434	0.0106817465275526
10281	Q32P28	0.0106817465275526
P00390	Q9P265	0.0106817465275526
Q2TB18	Q7Z434	0.0106817465275526
Q0IIM8	P51553	0.0106817465275526
P62875	P54803	0.0106817465275526
Q9BTD8	P49356	0.0106817465275526
Q9H6A9	Q68D91	0.0106817465275526
Q9Y2M5	Q5JR12	0.0106817465275526
Q14CB8	Q96JG8	0.0106817465275526
Q9H228	Q5THK1	0.0106817465275526
Q13620	Q9P253	0.0106817465275526
P18054	Q9Y277	0.0106817465275526
Q4VCS5	P57058	0.0106817465275526
P52758	Q92754	0.0106817465275526
Q9Y5G7	Q9BZM5	0.0106817465275526
P04090	Q9UKU7	0.0106817465275526
O95178	Q9BZM5	0.0106817465275526
P21359	Q9UGH3	0.0106817465275526
Q32P28	P98095	0.0106817465275526
Q9UHK6	Q8IWZ6	0.0106817465275526
P06401	Q8IZ69	0.0106817465275526
O60716	Q96BD6	0.0106817465275526
Q9Y6N5	Q5VUJ6	0.0106817465275526
Q9GZN1	Q92831	0.0106817465275526
O43488	Q13882	0.0106817465275526
Q5VUJ6	Q96EK7	0.0106817465275526
Q9Y5E1	O95168	0.0106817465275526
Q9NS84	Q7Z4G4	0.0106817465275526
Q9NVG8	P31943	0.0106817465275526
Q8IWZ6	Q86UY6	0.0106817465275526
P51689	P22413	0.0106817465275526
O43761	Q96JG8	0.0106817465275526
Q86W47	P22413	0.0106817465275526
P20290	Q68D06	0.0106817465275526
O14503	Q8WUK0	0.0106817465275526
Q6TDP4	Q92614	0.0106817465275526
Q9NY47	Q01484	0.0106817465275526
P43365	P22413	0.0106817465275526
Q6PIJ6	Q96LI5	0.0106817465275526
Q4G0F5	Q9UK96	0.0106817465275526
Q96GA7	P22413	0.0106817465275526
Q16394	P62333	0.0106817465275526
Q9UH36	P22413	0.0106817465275526
O43741	Q9H3L0	0.0106817465275526
P18583	Q8NHQ1	0.0106817465275526
Q04741	P22413	0.0106817465275526
P05976	Q6P1L8	0.0106817465275526
Q8WZ42	Q9NX14	0.0106817465275526
P54803	Q04446	0.0106817465275526
O75078	Q5H8A4	0.0106817465275526
Q9HD42	260334	0.0106817465275526
Q96RD7	Q8N4Q1	0.0106817465275526
Q96P11	Q8TAG9	0.0106817465275526
O75044	Q9UK96	0.0106817465275526
O95292	Q9NZW5	0.0106817465275526
Q8TCT7	Q5T4F4	0.0106817465275526
O60513	Q99969	0.0106817465275526
Q9Y277	P48546	0.0106817465275526
Q86Y13	Q8WUD4	0.0106817465275526
Q9Y467	Q9UBZ4	0.0106817465275526
Q86XS8	Q9BUP3	0.0106817465275526
Q63HQ2	P61201	0.0106817465275526
Q96E11	Q92628	0.0106817465275526
Q8TCT7	Q9BUP3	0.0106817465275526
O60716	Q8NDH6	0.0106817465275526
Q8IZ69	A6NMZ7	0.0106817465275526
P22894	Q8IZ69	0.0106817465275526
Q8IZ81	Q05707	0.0106817465275526
Q6ZNA5	Q8IZ69	0.0106817465275526
Q9HBE1	Q8N554	0.0106817465275526
Q96MF6	P50914	0.0106817465275526
Q9HBE1	Q2TB18	0.0106817465275526
O75882	P10144	0.0106817465275526
Q9BWT3	P19367	0.0106817465275526
Q8TEB7	O43175	0.0106817465275526
Q96SI9	P59544	0.0106817465275526
Q96PU4	Q8WUD4	0.0106817465275526
O75179	Q86XN6	0.0106817465275526
Q9NVP2	Q9UKY1	0.0106817465275526
Q9BU70	P53701	0.0106817465275526
P53778	O75179	0.0106817465275526
O60716	Q86W56	0.0106817465275526
Q8WV92	O60716	0.0106817465275526
Q86Y13	Q9NWZ5	0.0106817465275526
Q8IVH8	Q9BZK7	0.0106817465275526
Q9UL63	P23946	0.0106817465275526
P11215	Q8IZ69	0.0106817465275526
P53778	Q96C19	0.0106817465275526
Q14147	O95503	0.0106817465275526
Q8IZ69	P56159	0.0106817465275526
P15311	Q14CN2	0.0106817465275526
Q9HCC6	Q9UL63	0.0106817465275526
Q7Z5H3	Q13190	0.0106817465275526
P82914	Q969G9	0.0106817465275526
Q8IUH5	O14863	0.0106817465275526
Q16526	Q9Y3A3	0.0106817465275526
P57076	Q9ULJ3	0.0106817465275526
Q13822	P22413	0.0106817465275526
Q32P28	Q717R9	0.0106817465275526
Q8IWZ6	O43934	0.0106817465275526
Q8N1I0	Q969Z4	0.0106817465275526
Q5MIZ7	Q8NI37	0.0106817465275526
Q15797	Q9P003	0.0106817465275526
Q03113	Q8WYA6	0.0106817465275526
Q9NXU5	Q5VUJ6	0.0106817465275526
Q13613	Q14558	0.0106817465275526
Q96BM9	Q96EY5	0.0106817465275526
Q8TDY2	Q5VUJ6	0.0106817465275526
Q8N4J0	P22607	0.0106817465275526
Q9H1I8	O00124	0.0106817465275526
O94874	Q9P0U4	0.0106817465275526
Q6PL18	P82932	0.0106817465275526
Q5MIZ7	Q6PCB8	0.0106817465275526
Q9H8Y8	Q9NS84	0.0106817465275526
Q9NYF0	Q8IWZ6	0.0106817465275526
Q9Y2W6	Q6UWP7	0.0106817465275526
Q9BWH2	P11362	0.0106817465275526
Q9P2W9	Q8IXZ2	0.0106817465275526
Q9UID3	Q9NTJ4	0.0106817465275526
P31943	Q92837	0.0106817465275526
O76054	Q8IWZ6	0.0106817465275526
C9J7I0	A6NHG4	0.0106817465275526
Q9H8Y8	Q96MH6	0.0106817465275526
Q86WG5	Q8IUH5	0.0106817465275526
Q0P6H9	O94826	0.0106817465275526
P14649	Q9Y2M0	0.0106817465275526
Q14061	Q9Y5J9	0.0106817465275526
O43488	P29083	0.0106817465275526
Q00872	O95168	0.0106817465275526
Q96RU2	Q8WXE1	0.0106817465275526
Q03426	Q5JSZ5	0.0106817465275526
390531	P40227	0.0106817465275526
O75530	O95409	0.0106817465275526
Q9H2P9	P82932	0.0106817465275526
P34947	P82932	0.0106817465275526
Q9H9J4	P04637	0.0106817465275526
O75157	Q96JG8	0.0106817465275526
Q96GQ7	Q9BZM4	0.0106817465275526
Q4VCS5	Q86YA3	0.0106817465275526
Q03426	Q5VUJ6	0.0106817465275526
Q8WYR4	Q9UKU7	0.0106817465275526
Q8NCN2	P28300	0.0106817465275526
P21359	O15438	0.0106817465275526
Q8N283	P20290	0.0106817465275526
P20290	Q6NTE8	0.0106817465275526
Q8N8K9	P82914	0.0106817465275526
Q96MT3	P82914	0.0106817465275526
P52758	P10767	0.0106817465275526
643646	Q9Y277	0.0106817465275526
Q6ZN19	O43148	0.0106817465275526
Q9Y277	100287457	0.0106817465275526
P52815	O94887	0.0106817465275526
Q8NDZ2	A5YKK6	0.0106817465275526
Q9Y4D1	Q8WXE1	0.0106817465275526
O15155	Q7Z4W1	0.0106817465275526
P02647	Q9HC35	0.0106817465275526
Q9Y4D1	Q8N5B7	0.0106817465275526
P52815	Q9Y4B5	0.0106817465275526
Q9H8Y8	Q9UI14	0.0106817465275526
O95168	27235	0.0106817465275526
Q9GZV1	P84085	0.0106817465275526
P52815	Q9BWN1	0.0106817465275526
Q9UN67	O95168	0.0106817465275526
P22413	Q66K66	0.0106817465275526
Q6PCB6	P22413	0.0106817465275526
Q56NI9	Q9P1Z2	0.0106817465275526
Q9BZE1	P50219	0.0106817465275526
Q13243	O60336	0.0106817465275526
Q8NDZ2	Q9BUM1	0.0106817465275526
Q96RU2	Q8NC44	0.0106817465275526
P43003	Q12829	0.0106817465275526
Q8WXD5	Q7Z7H5	0.0106817465275526
P13747	Q96HA4	0.0106817465275526
Q08334	P13747	0.0106817465275526
P43003	Q86V87	0.0106817465275526
Q9UFF9	Q969V5	0.0106817465275526
O15438	P49721	0.0106817465275526
Q8TAF3	Q96PE3	0.0106817465275526
Q9BQ95	Q8N2W9	0.0106817465275526
Q9BUM1	P43003	0.0106817465275526
Q8TAF3	Q9H6Y2	0.0106817465275526
Q9UKR5	P49721	0.0106817465275526
Q8TAF3	Q9BQK8	0.0106817465275526
O75953	Q9BVC4	0.0106817465275526
Q8TAF3	Q8N157	0.0106817465275526
Q9BYB4	O60645	0.0106817465275526
Q9Y3T9	Q04656	0.0106817465275526
O94808	Q9BYB4	0.0106817465275526
P49721	O15156	0.0106817465275526
Q96Q89	Q9UKT4	0.0106817465275526
Q86VP1	Q5T3U5	0.0106817465275526
Q01196	O43447	0.0106817465275526
Q8TAF3	Q17RS7	0.0106817465275526
Q8TAF3	Q6P2H3	0.0106817465275526
Q8TAF3	Q6ICB0	0.0106817465275526
P62820	Q14982	0.0106817465275526
B0YJ81	P13747	0.0106817465275526
Q06547	P62820	0.0106817465275526
Q8TAF3	Q9UNI6	0.0106817465275526
Q8TAF3	Q9UNH5	0.0106817465275526
Q8TAF3	P08235	0.0106817465275526
Q9NP80	Q9NV64	0.0106817465275526
O95363	Q3BBV0	0.0106817465275526
O43402	Q9GZU3	0.0106817465275526
Q9NQ50	Q7Z7C8	0.0106817465275526
O43189	Q9BRT9	0.0106817465275526
A6NDJ8	Q9BQ95	0.0106817465275526
Q9BQG0	Q8TAM2	0.0106817465275526
Q8NC54	P40189	0.0106817465275526
P47928	Q9P1U1	0.0106817465275526
O14818	Q8WU67	0.0106817465275526
Q6ZRI6	Q13155	0.0106817465275526
Q9GZZ1	Q8N4V1	0.0106817465275526
Q9BZF2	Q96T37	0.0106817465275526
Q9H5Y7	Q96T37	0.0106817465275526
P04818	Q8IYU2	0.0106817465275526
O96028	P17017	0.0106817465275526
Q6ZRQ5	Q8IWT6	0.0106817465275526
Q14498	Q9NYS0	0.0106817465275526
P60763	O95197	0.0106817465275526
Q8N972	Q86TM6	0.0106817465275526
Q9BQB6	Q9P032	0.0106817465275526
P54756	Q7KZI7	0.0106817465275526
Q9BQG0	O95671	0.0106817465275526
P26440	P18887	0.0106817465275526
Q6UW56	Q86Y39	0.0106817465275526
Q96B77	Q9UP83	0.0106817465275526
Q96SL1	P49721	0.0106817465275526
Q9UF56	Q9BYV9	0.0106817465275526
O43543	Q6PID6	0.0106817465275526
Q5SXM2	Q92830	0.0106817465275526
Q8TCT8	Q86Y39	0.0106817465275526
Q02818	Q04864	0.0106817465275526
Q8NC54	P13611	0.0106817465275526
Q9UHG3	P31941	0.0106817465275526
Q12866	Q86Y39	0.0106817465275526
O96019	Q32NB8	0.0106817465275526
Q0VGE8	O75569	0.0106817465275526
O60443	Q9NVH2	0.0106817465275526
548594	Q86Y39	0.0106817465275526
Q6P1L8	O95425	0.0106817465275526
Q9H2P0	P98155	0.0106817465275526
O15350	Q9NYV4	0.0106817465275526
Q92604	Q9UIX4	0.0106817465275526
Q16342	Q96FL8	0.0106817465275526
P62820	Q96PV0	0.0106817465275526
P62820	Q96EE4	0.0106817465275526
Q8TAF3	Q6ZN16	0.0106817465275526
O00170	Q92985	0.0106817465275526
O00170	Q8IYX8	0.0106817465275526
O00170	A8MXY4	0.0106817465275526
Q9Y247	P02656	0.0106817465275526
Q8N8K9	P02656	0.0106817465275526
Q8TAF3	80167	0.0106817465275526
P22626	Q92754	0.0106817465275526
P02656	O75363	0.0106817465275526
Q9NX61	Q76B58	0.0106817465275526
P27635	Q05BV3	0.0106817465275526
Q69YH5	P17568	0.0106817465275526
P52746	Q12905	0.0106817465275526
O75054	Q5JU69	0.0106817465275526
Q92618	Q01850	0.0106817465275526
A8K8P3	Q96RT1	0.0106817465275526
P11234	Q14558	0.0106817465275526
O94874	Q9NSN8	0.0106817465275526
Q13394	Q9NZZ3	0.0106817465275526
Q8IY67	Q9ULR3	0.0106817465275526
Q8WXF0	Q8TBE0	0.0106817465275526
O60763	Q9ULR3	0.0106817465275526
Q8TAF3	O75417	0.0106817465275526
P02008	Q4VC05	0.0106817465275526
P11234	Q14181	0.0106817465275526
Q12905	Q96N38	0.0106817465275526
P49750	Q6P6B1	0.0106817465275526
3538	Q9UNZ2	0.0106817465275526
Q9H040	Q9Y6I9	0.0106817465275526
Q9P273	P05091	0.0106817465275526
P23378	O00178	0.0106817465275526
Q8TBE7	O00178	0.0106817465275526
P16083	Q9NUQ3	0.0106817465275526
Q9H2P9	P02656	0.0106817465275526
Q15833	P40855	0.0106817465275526
Q969F1	P27635	0.0106817465275526
Q8NCS7	Q68CR1	0.0106817465275526
Q5T5U3	Q8IZ40	0.0106817465275526
P27635	Q99956	0.0106817465275526
P27635	Q92750	0.0106817465275526
Q9BQC3	P22670	0.0106817465275526
Q9Y4D1	P03905	0.0106817465275526
Q9NXU5	Q02241	0.0106817465275526
P22626	A0A087X1C5	0.0106817465275526
Q9BQC3	Q5T5U3	0.0106817465275526
Q9NPG1	Q86WK6	0.0106817465275526
P43003	Q7Z7K0	0.0106817465275526
Q96Q45	P13747	0.0106817465275526
Q96SN8	O94992	0.0106817465275526
Q8N1I0	Q8IXX5	0.0106817465275526
O15511	440915	0.0106817465275526
P26368	Q9NYW8	0.0106817465275526
O00170	Q9H2P9	0.0106817465275526
Q8TAF3	Q6IQ16	0.0106817465275526
Q86XP6	Q8IWZ3	0.0106817465275526
Q8NE00	P43003	0.0106817465275526
O00139	Q5VTB9	0.0106817465275526
Q9NVW2	Q9Y2I8	0.0106817465275526
O15033	P28340	0.0106817465275526
A2RU67	Q9UI95	0.0106817465275526
Q5T2R2	O75694	0.0106817465275526
Q05682	Q9BW71	0.0106817465275526
P62072	Q8NFZ8	0.0106817465275526
Q969F1	Q05682	0.0106817465275526
P38606	A6NCE7	0.0106817465275526
Q8NDL9	P23258	0.0106817465275526
Q02153	Q03518	0.0106817465275526
Q8IZY2	O14966	0.0106817465275526
Q9H8M5	Q9UF33	0.0106817465275526
Q9BTA9	Q8N9N5	0.0106817465275526
Q02742	P23258	0.0106817465275526
Q8IW50	P48960	0.0106817465275526
Q9UIL1	P17568	0.0106817465275526
P07199	O75530	0.0106817465275526
Q6P1N0	Q92830	0.0106817465275526
A6NKT7	Q8TD16	0.0106817465275526
P49840	Q6PJG9	0.0106817465275526
P15735	Q6PID6	0.0106817465275526
P29400	P01137	0.0106817465275526
Q9NQT4	Q6PID8	0.0106817465275526
Q13617	440519	0.0106817465275526
Q8IWZ6	Q8IXZ2	0.0106817465275526
P53677	Q6NXR4	0.0106817465275526
Q8IUH5	Q8IXZ2	0.0106817465275526
Q8IYN0	Q5H9F3	0.0106817465275526
3538	O15145	0.0106817465275526
Q659A1	Q92830	0.0106817465275526
Q15428	O60888	0.0106817465275526
Q6WKZ4	Q92830	0.0106817465275526
O75448	Q8TCG1	0.0106817465275526
Q15834	Q9Y2X9	0.0106817465275526
P22059	Q9H4H8	0.0106817465275526
Q8TCG1	Q15047	0.0106817465275526
Q9NP66	O60518	0.0106817465275526
Q8TDJ6	Q8N0Z6	0.0106817465275526
Q9NS86	Q9H967	0.0106817465275526
Q8N653	Q8IWZ6	0.0106817465275526
Q9P270	3501	0.0106817465275526
Q6PID6	Q8IWZ6	0.0106817465275526
Q8IZL8	O60683	0.0106817465275526
Q9P265	Q9UL54	0.0106817465275526
Q99986	Q9BYK8	0.0106817465275526
Q14678	P02792	0.0106817465275526
Q9Y2I8	P49840	0.0106817465275526
P54274	P48960	0.0106817465275526
Q99873	P53370	0.0106817465275526
Q9H467	Q4VC05	0.0106817465275526
Q8NAV1	140564	0.0106817465275526
Q99873	Q504U0	0.0106817465275526
Q8NDZ2	B0YJ81	0.0106817465275526
Q7Z2T5	Q9BT40	0.0106817465275526
P27695	Q92541	0.0106817465275526
O95292	Q8TDW0	0.0106817465275526
Q9NYW8	P35249	0.0106817465275526
P40855	Q86VI4	0.0106817465275526
P06737	Q5H9F3	0.0106817465275526
Q99436	Q643R3	0.0106817465275526
Q9NWZ8	Q9Y4I1	0.0106817465275526
O60518	Q15047	0.0106817465275526
O94903	Q9Y276	0.0106817465275526
Q13617	Q9NYZ3	0.0106817465275526
P16219	Q9Y2X9	0.0106817465275526
O75717	Q9NUJ1	0.0106817465275526
Q99619	Q14558	0.0106817465275526
Q9UQ88	Q13490	0.0106817465275526
Q96BK5	Q16878	0.0106817465275526
P13861	A4D1P6	0.0106817465275526
Q9C0E2	Q9BTX3	0.0106817465275526
Q9UJV3	Q15276	0.0106817465275526
P58215	O75096	0.0106817465275526
O00142	Q99873	0.0106817465275526
Q9BT40	Q03936	0.0106817465275526
A6NKD9	Q9H0I2	0.0106817465275526
Q14558	Q9UK97	0.0106817465275526
O75096	Q9ULR3	0.0106817465275526
P40123	Q01850	0.0106817465275526
Q14678	Q7L2H7	0.0106817465275526
P13861	P11117	0.0106817465275526
P0C0L4	P09211	0.0106817465275526
Q4G0F5	Q16799	0.0106817465275526
Q6IAA8	Q9H1X3	0.0106817465275526
Q8IW45	Q86W42	0.0106817465275526
Q96C36	Q4G0I0	0.0106817465275526
Q8WY07	P08559	0.0106817465275526
O94817	P33176	0.0106817465275526
Q13905	Q8TA86	0.0106817465275526
Q9NQE9	Q86XL3	0.0106817465275526
Q969T9	O60662	0.0106817465275526
O43670	Q969S0	0.0106817465275526
Q9NRA1	Q14112	0.0106817465275526
Q15643	O94964	0.0106817465275526
O95169	O75391	0.0106817465275526
Q9NQE9	P49643	0.0106817465275526
O75387	O75817	0.0106817465275526
Q13938	Q13585	0.0106817465275526
Q08334	Q9Y4W6	0.0106817465275526
P54252	Q15276	0.0106817465275526
Q8TBZ8	Q9Y4W6	0.0106817465275526
Q9BUL8	O14920	0.0106817465275526
O95025	Q16822	0.0106817465275526
Q7L2K0	O00471	0.0106817465275526
Q9BV86	Q9BUL8	0.0106817465275526
O75971	Q9UG01	0.0106817465275526
O14966	P59282	0.0106817465275526
Q9H6X2	Q7Z7A3	0.0106817465275526
Q16822	Q12798	0.0106817465275526
O14893	P02656	0.0106817465275526
Q8IYK4	Q9GZT4	0.0106817465275526
Q16822	P48552	0.0106817465275526
Q15910	Q96Q89	0.0106817465275526
Q8TD19	Q63HN8	0.0106817465275526
O75886	Q86Y39	0.0106817465275526
Q9Y644	Q86Y39	0.0106817465275526
Q86Y39	O75077	0.0106817465275526
P04818	Q8WXK3	0.0106817465275526
P34896	Q8N2G8	0.0106817465275526
Q15139	Q96EA4	0.0106817465275526
P55039	Q86Y39	0.0106817465275526
Q16822	O00744	0.0106817465275526
Q9HD33	O60333	0.0106817465275526
P50613	Q8NF99	0.0106817465275526
Q9Y5W7	Q9Y4P8	0.0106817465275526
Q8N4S7	P01137	0.0106817465275526
Q96B42	Q86XL3	0.0106817465275526
P0C7T5	Q9UG01	0.0106817465275526
O43837	Q9HBZ2	0.0106817465275526
Q05682	P78364	0.0106817465275526
Q9NYS0	Q9P032	0.0106817465275526
P36956	P50748	0.0106817465275526
Q96LU5	Q6IAA8	0.0106817465275526
Q9UPY6	Q69YN4	0.0106817465275526
Q96C36	O60683	0.0106817465275526
Q56P03	P50613	0.0106817465275526
Q2VPB7	Q99614	0.0106817465275526
Q96BN8	P33992	0.0106817465275526
O60493	P78549	0.0106817465275526
P14649	P25440	0.0106817465275526
O00471	Q02224	0.0106817465275526
Q9UG01	Q96BP3	0.0106817465275526
O15392	Q9UG01	0.0106817465275526
P49643	Q9HBZ2	0.0106817465275526
O43837	O60662	0.0106817465275526
Q86Y39	Q96T21	0.0106817465275526
Q16822	Q9NRJ7	0.0106817465275526
Q16822	Q14624	0.0106817465275526
Q9BV86	Q69YN4	0.0106817465275526
O43837	O15194	0.0106817465275526
Q75V66	O95169	0.0106817465275526
Q9H5Z1	Q9HAY2	0.0106817465275526
Q9UPY6	Q7KZI7	0.0106817465275526
Q75V66	Q9Y2W2	0.0106817465275526
Q86Y39	Q9NQ31	0.0106817465275526
Q9NVT9	Q06587	0.0106817465275526
O15371	P16035	0.0106817465275526
P31146	P35243	0.0106817465275526
Q96F63	Q6P1L8	0.0106817465275526
O60763	P58004	0.0106817465275526
Q9UHC7	266971	0.0106817465275526
Q9P287	Q8NG08	0.0106817465275526
Q92769	P29622	0.0106817465275526
Q15040	Q13564	0.0106817465275526
Q8IWU5	Q8IWZ6	0.0106817465275526
Q8WW12	P62253	0.0106817465275526
O43488	Q9H336	0.0106817465275526
Q6ZNA5	P07237	0.0106817465275526
O76054	Q9P287	0.0106817465275526
Q96Q83	P49591	0.0106817465275526
O94952	Q92994	0.0106817465275526
O94952	Q15040	0.0106817465275526
Q6ZVD8	Q13564	0.0106817465275526
Q9Y2Q5	Q9Y661	0.0106817465275526
P35579	Q9Y2M0	0.0106817465275526
Q9Y2Q5	P36959	0.0106817465275526
28876	Q9P287	0.0106817465275526
Q8N4H5	P49591	0.0106817465275526
Q8N554	O94952	0.0106817465275526
O94819	P49591	0.0106817465275526
Q8IWE4	Q13769	0.0106817465275526
Q13162	Q9C0D4	0.0106817465275526
O60583	P82663	0.0106817465275526
P07237	P56159	0.0106817465275526
Q9Y2Q5	P10643	0.0106817465275526
Q9P287	P14780	0.0106817465275526
Q99618	Q96C01	0.0106817465275526
Q9Y2Z4	728635	0.0106817465275526
Q8WW12	28796	0.0106817465275526
Q8N4T8	Q8NB91	0.0106817465275526
Q9P287	Q8TBF2	0.0106817465275526
Q9UKU0	Q8WUA4	0.0106817465275526
100127889	P07237	0.0106817465275526
P46013	28449	0.0106817465275526
Q8WW12	Q9Y6M0	0.0106817465275526
Q8WXH5	Q9P287	0.0106817465275526
Q9H6T3	Q96HE9	0.0106817465275526
Q9NPE2	P51692	0.0106817465275526
P35579	Q9P0G3	0.0106817465275526
Q8TDD5	Q969Z0	0.0106817465275526
Q0VGE8	O76094	0.0106817465275526
Q9NPE2	P08048	0.0106817465275526
Q13162	Q8TDF5	0.0106817465275526
Q13162	Q9BV19	0.0106817465275526
Q9NPE2	80336	0.0106817465275526
Q8N4T8	Q96HE9	0.0106817465275526
Q9NPE2	Q14524	0.0106817465275526
Q15650	Q9P015	0.0106817465275526
A8MV81	P13682	0.0106817465275526
Q9NRF8	P21108	0.0106817465275526
Q68DC2	P49591	0.0106817465275526
Q9GZY8	Q8N4T8	0.0106817465275526
O14646	Q9NPE2	0.0106817465275526
O95999	P49591	0.0106817465275526
Q9NVP1	Q9Y2A4	0.0106817465275526
Q9NU19	Q8N4T8	0.0106817465275526
Q9BZ67	Q8WUA4	0.0106817465275526
Q9Y6D5	Q99797	0.0106817465275526
P35225	Q8WUA4	0.0106817465275526
Q9Y2Q5	Q9NVG8	0.0106817465275526
Q9H6F5	Q14296	0.0106817465275526
Q9P287	P06731	0.0106817465275526
P59780	Q99942	0.0106817465275526
Q9Y2Q5	Q96LX8	0.0106817465275526
Q8WUA4	Q9C0G0	0.0106817465275526
Q15532	A6NKD2	0.0106817465275526
Q9Y2Q5	P23141	0.0106817465275526
Q9Y2Q5	P32856	0.0106817465275526
Q8TAS1	Q8WUA4	0.0106817465275526
Q9Y2Q5	58531	0.0106817465275526
Q13409	Q9BXN6	0.0106817465275526
Q9P287	P05546	0.0106817465275526
Q13162	Q99574	0.0106817465275526
Q13162	O60381	0.0106817465275526
Q13769	P49795	0.0106817465275526
Q96T37	P51808	0.0106817465275526
Q9NYH9	P35453	0.0106817465275526
Q15637	Q9UJ04	0.0106817465275526
Q9Y5Q8	Q6V9R5	0.0106817465275526
O14561	O75608	0.0106817465275526
P51452	O14561	0.0106817465275526
Q9Y5Q8	Q9NY74	0.0106817465275526
Q14563	O00425	0.0106817465275526
Q5T655	P63151	0.0106817465275526
Q9Y5Q8	Q9Y663	0.0106817465275526
Q14562	Q6PH81	0.0106817465275526
P35250	Q9NRP0	0.0106817465275526
Q9BZE1	Q6ZNA5	0.0106817465275526
Q96HY7	O43765	0.0106817465275526
A6NK75	Q92900	0.0106817465275526
Q9BZE1	Q9H2X0	0.0106817465275526
Q04637	Q8IV63	0.0106817465275526
Q9UKZ9	P52789	0.0106817465275526
Q14563	Q9HCE1	0.0106817465275526
Q15629	Q9HCP0	0.0106817465275526
Q9NQV6	Q01780	0.0106817465275526
Q9H9S3	Q8NCM8	0.0106817465275526
Q13243	O60242	0.0106817465275526
Q9NZW5	P51553	0.0106817465275526
P78345	P54760	0.0106817465275526
O75381	Q96B45	0.0106817465275526
Q7Z7K6	266971	0.0106817465275526
Q9NVP1	O95365	0.0106817465275526
P46013	Q969M7	0.0106817465275526
Q5RKV6	Q9H8V3	0.0106817465275526
Q8TDZ2	Q10567	0.0106817465275526
Q9P0L1	O00425	0.0106817465275526
O60841	Q96RU3	0.0106817465275526
Q5SNT2	O60279	0.0106817465275526
Q9UIK4	Q13243	0.0106817465275526
Q9UHC1	Q8N1G4	0.0106817465275526
Q96DY7	Q13162	0.0106817465275526
P47992	Q9HCE1	0.0106817465275526
O43837	Q9C0E2	0.0106817465275526
P02746	Q9P287	0.0106817465275526
O00471	Q14558	0.0106817465275526
Q8NDZ2	P49643	0.0106817465275526
P14406	Q14558	0.0106817465275526
Q9UQD0	P09669	0.0106817465275526
Q13162	P08235	0.0106817465275526
Q9BSF8	P49591	0.0106817465275526
Q13409	C9JH25	0.0106817465275526
Q13162	404743	0.0106817465275526
A6QL64	Q13769	0.0106817465275526
Q13162	P78524	0.0106817465275526
Q13769	Q9NWY4	0.0106817465275526
Q969V5	Q5T2E6	0.0106817465275526
Q9Y2Q5	51716	0.0106817465275526
Q9Y324	100134230	0.0106817465275526
Q9Y6I7	Q9P287	0.0106817465275526
Q9Y2Q5	P14616	0.0106817465275526
Q9P287	Q8WXK3	0.0106817465275526
Q9Y2Q5	Q6S8J7	0.0106817465275526
Q9HBM6	Q9H6X2	0.0106817465275526
P14406	Q13490	0.0106817465275526
Q86TI2	Q9H7F0	0.0106817465275526
O15379	Q9Y3A4	0.0106817465275526
Q9Y2Q5	Q86WA6	0.0106817465275526
P35579	Q69YI7	0.0106817465275526
Q8WUA4	O60481	0.0106817465275526
Q86TL2	Q9P287	0.0106817465275526
Q8WUA4	Q5VV52	0.0106817465275526
Q9P287	Q9UK55	0.0106817465275526
Q9Y2Q5	Q8N2F6	0.0106817465275526
P35579	P06731	0.0106817465275526
P56706	Q9P287	0.0106817465275526
Q13162	Q9P278	0.0106817465275526
A8MV81	Q5JR12	0.0106817465275526
Q8IZL8	Q8WUB2	0.0106817465275526
Q6PIY7	Q8IWZ3	0.0106817465275526
O43166	Q9UM11	0.0106817465275526
P52655	Q92551	0.0106817465275526
Q5TA31	Q02241	0.0106817465275526
Q9NS86	Q15388	0.0106817465275526
Q8TAF3	Q9BWT6	0.0106817465275526
Q9HB71	Q96SZ5	0.0106817465275526
O15438	Q9BQ95	0.0106817465275526
P98198	Q16513	0.0106817465275526
Q8WUA7	P62820	0.0106817465275526
P62820	Q9UJU3	0.0106817465275526
Q8TAF3	Q8N2Z9	0.0106817465275526
Q8IWK6	P62820	0.0106817465275526
P52952	P51812	0.0106817465275526
Q8TAF3	Q9BTK6	0.0106817465275526
260334	P09110	0.0106817465275526
Q9UKS6	Q8IY67	0.0106817465275526
Q9NZI2	Q86W42	0.0106817465275526
A6NKD9	Q9NVT9	0.0106817465275526
Q8TDJ6	O43290	0.0106817465275526
Q86YF9	P50502	0.0106817465275526
Q13207	P04818	0.0106817465275526
O14788	O75569	0.0106817465275526
O43174	Q9BQ95	0.0106817465275526
Q8TAF3	Q96PV0	0.0106817465275526
Q8TAF3	Q9H1J7	0.0106817465275526
Q9BTC0	Q15388	0.0106817465275526
Q8IZL8	Q8TAT5	0.0106817465275526
Q8TAF3	Q9H079	0.0106817465275526
Q6UWW8	O75694	0.0106817465275526
P02008	Q12905	0.0106817465275526
Q9UKS6	Q13490	0.0106817465275526
Q99735	Q13490	0.0106817465275526
Q8NDZ2	Q9H6D3	0.0106817465275526
Q8TAF3	Q9BY12	0.0106817465275526
Q9NW15	P49721	0.0106817465275526
P0CG23	Q8IYB3	0.0106817465275526
O95994	O43447	0.0106817465275526
Q9BU64	Q4LE39	0.0106817465275526
Q96CQ1	Q9NWB7	0.0106817465275526
Q6NSJ0	Q7KZI7	0.0106817465275526
Q9UIA9	P09958	0.0106817465275526
P17568	Q5TA31	0.0106817465275526
Q9Y666	P06276	0.0106817465275526
A1XBS5	Q9H0E3	0.0106817465275526
O15431	Q16799	0.0106817465275526
A1XBS5	Q9NWB7	0.0106817465275526
Q6PID6	Q8WV99	0.0106817465275526
O00139	Q6PID6	0.0106817465275526
Q9Y2I8	Q8N653	0.0106817465275526
Q8N0W3	Q6PID6	0.0106817465275526
Q8IZL8	O14709	0.0106817465275526
Q9BQ90	Q8N7H5	0.0106817465275526
O95057	Q04206	0.0106817465275526
Q5SXM2	O95057	0.0106817465275526
O00192	P62166	0.0106817465275526
Q96FL8	Q15120	0.0106817465275526
P62820	O75144	0.0106817465275526
Q9P287	Q96KP1	0.0106817465275526
O43617	O00186	0.0106817465275526
Q9UKR5	Q9BQ95	0.0106817465275526
P62820	148203	0.0106817465275526
Q14CB8	Q15061	0.0106817465275526
Q16288	P58107	0.0106817465275526
Q12905	P17948	0.0106817465275526
O43447	A6NDJ8	0.0106817465275526
Q96NR8	Q96C36	0.0106817465275526
P0C7T5	Q14558	0.0106817465275526
Q6P5X5	Q8IY67	0.0106817465275526
Q8IZY2	Q9UNZ2	0.0106817465275526
Q8IZY2	Q12905	0.0106817465275526
Q92750	Q99707	0.0106817465275526
O43365	Q9NX20	0.0106817465275526
Q9H668	Q8WYP5	0.0106817465275526
Q01118	P09669	0.0106817465275526
P12271	Q13769	0.0106817465275526
Q9Y4X4	Q9NPE2	0.0106817465275526
Q13769	Q6ICB0	0.0106817465275526
O75915	Q9HCX4	0.0106817465275526
P0C5Y9	Q9NPE2	0.0106817465275526
Q8IWX7	P55036	0.0106817465275526
Q01130	Q8WWA1	0.0106817465275526
Q9BTL4	P49591	0.0106817465275526
A6NK75	Q9HCE1	0.0106817465275526
Q719H9	Q9NX20	0.0106817465275526
Q8N165	Q13564	0.0106817465275526
A6NHQ4	Q13769	0.0106817465275526
P09669	P35452	0.0106817465275526
O00512	P09669	0.0106817465275526
P07237	P0CE72	0.0106817465275526
Q8IUS5	P56181	0.0106817465275526
Q9NVP1	Q8NHQ1	0.0106817465275526
Q96DY7	Q92769	0.0106817465275526
Q9UHC1	P04080	0.0106817465275526
P51452	O14949	0.0106817465275526
Q15118	Q96JG8	0.0106817465275526
Q9H6F5	Q9P0L1	0.0106817465275526
728747	Q92769	0.0106817465275526
Q13769	Q6TGC4	0.0106817465275526
O75884	O75915	0.0106817465275526
Q9NVP1	Q6ZR52	0.0106817465275526
Q6ZR52	Q9HCE1	0.0106817465275526
Q9NVP1	A6NK75	0.0106817465275526
Q9HCE1	Q8NHQ1	0.0106817465275526
O95562	Q9HCE1	0.0106817465275526
Q68DK2	O75027	0.0106817465275526
O75604	Q8N1G4	0.0106817465275526
Q9Y624	O75027	0.0106817465275526
100526693	P09669	0.0106817465275526
P23677	P09669	0.0106817465275526
P51553	Q5JTJ3	0.0106817465275526
B0I1T2	Q8IYB3	0.0106817465275526
P46013	Q6ZN19	0.0106817465275526
Q9H6U6	Q5JTZ9	0.0106817465275526
Q9HAC8	Q13564	0.0106817465275526
P46013	P34947	0.0106817465275526
Q13409	Q6PCB6	0.0106817465275526
Q13227	Q99707	0.0106817465275526
Q01130	Q8WWX9	0.0106817465275526
Q99496	A6NED2	0.0106817465275526
Q8TBP6	Q9NT99	0.0106817465275526
P07237	P29376	0.0106817465275526
Q86TV6	P27816	0.0106817465275526
A6NK58	P07237	0.0106817465275526
Q15532	Q7L7V1	0.0106817465275526
Q14980	A6NJZ7	0.0106817465275526
O15409	Q9BYB4	0.0106817465275526
Q92769	Q6NY19	0.0106817465275526
Q9H6T3	Q99611	0.0106817465275526
Q8IYB3	P0CL82	0.0106817465275526
P41208	O00411	0.0106817465275526
Q8IUZ5	P09669	0.0106817465275526
P0CJ92	P09669	0.0106817465275526
Q8IYB3	P0CG24	0.0106817465275526
P09669	Q66K66	0.0106817465275526
P07237	Q14872	0.0106817465275526
Q96H72	P30049	0.0106817465275526
Q6ZT52	P09669	0.0106817465275526
Q15858	P09669	0.0106817465275526
Q9Y231	Q9NX20	0.0106817465275526
Q9UMS0	Q96FE7	0.0106817465275526
O76094	Q96PE7	0.0106817465275526
100510548	O75915	0.0106817465275526
55350	P09669	0.0106817465275526
Q9Y663	P09669	0.0106817465275526
Q6ZNA5	Q7KYR7	0.0106817465275526
P54257	P60228	0.0106817465275526
Q6W2J9	Q14012	0.0106817465275526
P21266	Q8N5M4	0.0106817465275526
O95295	Q6P0Q8	0.0106817465275526
A8K0Z3	Q96PU8	0.0106817465275526
Q9UJD0	O95295	0.0106817465275526
Q6PL18	Q9BYD6	0.0106817465275526
O95352	O14508	0.0106817465275526
O14772	Q9BQP7	0.0106817465275526
Q8TBN0	Q16352	0.0106817465275526
Q15365	O75191	0.0106817465275526
Q9BYG8	Q9UH99	0.0106817465275526
O95352	O94819	0.0106817465275526
Q96GK7	Q9NRU3	0.0106817465275526
Q5T440	Q6P2H8	0.0106817465275526
Q96NA8	O95295	0.0106817465275526
O43617	Q9C0I1	0.0106817465275526
O15382	Q6P2I3	0.0106817465275526
P49441	Q8TEB1	0.0106817465275526
O95295	Q8N8E3	0.0106817465275526
O43617	Q96PV0	0.0106817465275526
P04183	P13051	0.0106817465275526
Q9Y5H3	Q96AG3	0.0106817465275526
Q9BQP7	Q9NTK1	0.0106817465275526
P52198	O00303	0.0106817465275526
Q7Z5H3	Q96PU8	0.0106817465275526
Q0IIM8	Q13394	0.0106817465275526
O95295	Q6PIF2	0.0106817465275526
O95881	O75674	0.0106817465275526
Q9H0I3	Q16352	0.0106817465275526
Q8TEB7	Q9BXS5	0.0106817465275526
O43617	Q9BYN0	0.0106817465275526
Q9NRP2	O15382	0.0106817465275526
Q96HW7	Q9H2T7	0.0106817465275526
O95352	Q8N157	0.0106817465275526
Q68D91	A6NNY8	0.0106817465275526
Q5F1R6	Q96PU8	0.0106817465275526
Q9BWG4	Q07812	0.0106817465275526
Q8IZQ1	Q9BYW2	0.0106817465275526
Q9P2E9	Q9BVG3	0.0106817465275526
P41227	P54289	0.0106817465275526
Q96I15	P27361	0.0106817465275526
Q6DN90	A6NMZ7	0.0106817465275526
Q6S545	Q8TEB1	0.0106817465275526
Q5JSJ4	Q9P2E9	0.0106817465275526
Q9P2E9	Q86UQ0	0.0106817465275526
Q8TAA9	Q9UBX8	0.0106817465275526
Q15041	Q07812	0.0106817465275526
P78348	O60337	0.0106817465275526
Q7Z3E5	P56385	0.0106817465275526
Q9BPX5	P56270	0.0106817465275526
A8MXY4	Q9BWD1	0.0106817465275526
P21266	Q9HBM1	0.0106817465275526
Q6ZR52	Q92615	0.0106817465275526
Q9NV70	Q8IWA0	0.0106817465275526
Q68DQ2	P62166	0.0106817465275526
P51553	Q6NSJ5	0.0106817465275526
Q13442	P54252	0.0106817465275526
A8MXY4	Q92538	0.0106817465275526
P36955	P15586	0.0106817465275526
P15586	P78549	0.0106817465275526
Q9BV19	P31350	0.0106817465275526
Q15139	Q15436	0.0106817465275526
Q14CB8	P57678	0.0106817465275526
Q9BV94	Q9H0A8	0.0106817465275526
P15735	P11387	0.0106817465275526
P54098	P40937	0.0106817465275526
Q8IWU6	P40937	0.0106817465275526
O00764	Q9Y6V7	0.0106817465275526
Q92878	Q9GZT4	0.0106817465275526
Q96GS4	Q07812	0.0106817465275526
Q9BYD6	P50219	0.0106817465275526
Q9UER7	Q8IV56	0.0106817465275526
Q6AZZ1	Q96CG3	0.0106817465275526
Q96PU8	P51692	0.0106817465275526
Q9BXS5	Q9H8X2	0.0106817465275526
O95295	Q9HD15	0.0106817465275526
Q9NQW7	Q8IV36	0.0106817465275526
P04183	P31152	0.0106817465275526
O43617	Q9HAC8	0.0106817465275526
P53355	Q9UH99	0.0106817465275526
Q6UWP2	Q9P253	0.0106817465275526
P54803	Q5BJH2	0.0106817465275526
Q9UNM6	Q96SK3	0.0106817465275526
O75112	Q9UH99	0.0106817465275526
Q9BQK8	O43617	0.0106817465275526
Q10587	Q96J02	0.0106817465275526
O95352	Q9P2B7	0.0106817465275526
O95352	Q8N2Z9	0.0106817465275526
Q92622	O95295	0.0106817465275526
O75815	Q9UH99	0.0106817465275526
Q92993	P22415	0.0106817465275526
Q96J02	P51512	0.0106817465275526
29901	P62330	0.0106817465275526
Q02153	O15260	0.0106817465275526
Q86VP6	Q5TFG8	0.0106817465275526
P11678	Q9UNQ2	0.0106817465275526
Q3V6T2	Q14147	0.0106817465275526
Q86VP6	Q08334	0.0106817465275526
P38435	Q7Z7K0	0.0106817465275526
Q9UL63	O75373	0.0106817465275526
Q66LE6	O95948	0.0106817465275526
Q8N184	Q8IWX8	0.0106817465275526
Q9UL63	Q9BS31	0.0106817465275526
Q6ZR52	O43159	0.0106817465275526
Q8N1F8	Q14CX7	0.0106817465275526
Q9NY74	P42694	0.0106817465275526
Q66LE6	Q8WW38	0.0106817465275526
O43617	O94819	0.0106817465275526
Q5TC79	Q96J02	0.0106817465275526
A2RU49	O43617	0.0106817465275526
O95352	Q86YA3	0.0106817465275526
Q9UHR5	P49441	0.0106817465275526
Q8N3S3	Q68D91	0.0106817465275526
O00142	O94811	0.0106817465275526
Q9H2P9	P29218	0.0106817465275526
Q15365	P56159	0.0106817465275526
P01034	Q16787	0.0106817465275526
O43617	Q96N21	0.0106817465275526
Q8N612	O15360	0.0106817465275526
Q6AZZ1	Q9UNI6	0.0106817465275526
O95295	Q9UK80	0.0106817465275526
O95295	Q69YU3	0.0106817465275526
Q9BW30	Q9UH99	0.0106817465275526
O43617	Q5TH74	0.0106817465275526
Q86VQ0	O95295	0.0106817465275526
O14562	Q9P253	0.0106817465275526
Q86Y13	O15360	0.0106817465275526
Q6AZZ1	Q8IYY4	0.0106817465275526
O60281	O43617	0.0106817465275526
O95352	O14544	0.0106817465275526
P09327	P42694	0.0106817465275526
Q96PX1	Q08722	0.0106817465275526
Q9NR80	O95295	0.0106817465275526
Q15390	Q6PIF2	0.0106817465275526
O95295	P20264	0.0106817465275526
O14512	O95352	0.0106817465275526
Q8N394	Q9P0I2	0.0106817465275526
Q92925	Q9NZ09	0.0106817465275526
P12271	Q9NRU3	0.0106817465275526
Q96B23	A8K0Z3	0.0106817465275526
Q9BQK8	O95295	0.0106817465275526
O43617	Q5TEJ8	0.0106817465275526
Q6P2I3	Q5T440	0.0106817465275526
P63000	10357	0.0106817465275526
Q8TAA9	Q8NDZ6	0.0106817465275526
O75691	Q14674	0.0106817465275526
Q92538	P10144	0.0106817465275526
A6NNY8	P35520	0.0106817465275526
Q9H7P6	O15371	0.0106817465275526
Q6IPM2	P36954	0.0106817465275526
P00374	Q13315	0.0106817465275526
Q04721	Q9NS93	0.0106817465275526
Q66LE6	O14772	0.0106817465275526
Q6UX98	Q8NAT1	0.0106817465275526
Q66LE6	O75364	0.0106817465275526
Q8NAT1	Q86WK9	0.0106817465275526
Q5T653	Q96EQ8	0.0106817465275526
P17096	Q8NGL6	0.0106817465275526
O94811	Q9HBJ0	0.0106817465275526
A6NK58	O43292	0.0106817465275526
P17096	Q969P6	0.0106817465275526
Q8NCN5	Q5VU43	0.0106817465275526
P18887	Q6NS38	0.0106817465275526
O95025	Q9BWF3	0.0106817465275526
O15247	Q9BWF3	0.0106817465275526
P17655	A6NDJ8	0.0106817465275526
Q92692	Q8TDF5	0.0106817465275526
Q9NPI1	Q9H0U6	0.0106817465275526
P26640	Q9BUL5	0.0106817465275526
P36954	Q8N9U0	0.0106817465275526
Q96EQ8	Q92615	0.0106817465275526
F5GYX6	Q9UIQ6	0.0106817465275526
Q9GZS3	Q9NPI1	0.0106817465275526
P17655	Q92994	0.0106817465275526
Q9H2F5	Q9H0U6	0.0106817465275526
Q9UNS2	Q05084	0.0106817465275526
Q8N6G5	Q13555	0.0106817465275526
Q04721	O43597	0.0106817465275526
Q66LE6	152217	0.0106817465275526
Q66LE6	Q8TDC3	0.0106817465275526
Q96Q80	O43292	0.0106817465275526
Q9P2F9	P17096	0.0106817465275526
O75121	O43292	0.0106817465275526
Q99941	Q15699	0.0106817465275526
Q66LE6	A6NMX2	0.0106817465275526
P01034	P18887	0.0106817465275526
Q16186	100287457	0.0106817465275526
Q99941	Q9H0C3	0.0106817465275526
P17655	Q8IYY4	0.0106817465275526
P17096	Q96AQ2	0.0106817465275526
P35225	Q96T17	0.0106817465275526
Q15051	Q7Z7B1	0.0106817465275526
Q16186	O95365	0.0106817465275526
Q9NR31	Q8WU17	0.0106817465275526
Q99941	Q9Y6H8	0.0106817465275526
O43292	P48546	0.0106817465275526
Q9NR31	Q96AQ2	0.0106817465275526
Q969G9	Q92615	0.0106817465275526
Q8IYH5	Q2M2Z5	0.0106817465275526
Q6DN90	O43151	0.0106817465275526
Q16186	Q01118	0.0106817465275526
O43292	27235	0.0106817465275526
Q8N2G6	Q9NY61	0.0106817465275526
P0CG23	Q5T653	0.0106817465275526
Q8N573	Q16186	0.0106817465275526
Q5T653	Q7Z3G6	0.0106817465275526
Q8IYT8	Q16186	0.0106817465275526
Q9NQW7	Q92585	0.0106817465275526
Q7Z5J4	Q96HD1	0.0106817465275526
Q15034	Q6S545	0.0106817465275526
P09486	O00203	0.0106817465275526
Q8NC06	Q9H0A8	0.0106817465275526
P17096	Q9UJG1	0.0106817465275526
Q99941	Q6UX01	0.0106817465275526
Q00987	Q9P0L1	0.0106817465275526
P53677	Q9Y366	0.0106817465275526
Q9NY74	P35658	0.0106817465275526
Q96AJ1	Q9BW61	0.0106817465275526
Q66LE6	O60242	0.0106817465275526
Q9BWJ5	Q86V59	0.0106817465275526
P23511	26148	0.0106817465275526
Q8WXW3	Q96HI0	0.0106817465275526
Q05048	Q9Y597	0.0106817465275526
P09486	O60216	0.0106817465275526
Q9BUV8	O00567	0.0106817465275526
O43172	O00273	0.0106817465275526
P84996	Q8NCM8	0.0106817465275526
P29992	Q8N5Y8	0.0106817465275526
P29323	P15586	0.0106817465275526
Q969G3	Q8IV33	0.0106817465275526
P51553	Q92824	0.0106817465275526
P13535	Q9UG63	0.0106817465275526
728932	P62166	0.0106817465275526
O95025	O94811	0.0106817465275526
Q9ULV0	Q8WUA2	0.0106817465275526
Q08AM6	Q92508	0.0106817465275526
P81877	Q07812	0.0106817465275526
O95671	Q93062	0.0106817465275526
728912	Q92615	0.0106817465275526
P18054	Q92615	0.0106817465275526
Q8NAT1	Q8IVB4	0.0106817465275526
Q9C0A1	P35658	0.0106817465275526
Q8N283	Q9BWD1	0.0106817465275526
Q9BWW4	Q07812	0.0106817465275526
P34059	Q9H0A8	0.0106817465275526
Q96GD3	P04183	0.0106817465275526
Q99569	P51553	0.0106817465275526
Q9Y3B2	A1L390	0.0106817465275526
Q658Y4	P51553	0.0106817465275526
P49674	Q9H270	0.0106817465275526
Q9BVG9	O75077	0.0106817465275526
Q8IYS4	Q9BVG9	0.0106817465275526
Q4KWH8	O43491	0.0106817465275526
Q96J02	P0CE72	0.0106817465275526
Q04721	P53355	0.0106817465275526
Q8IZ81	Q8N3Y3	0.0106817465275526
P17655	O15438	0.0106817465275526
643646	P47985	0.0106817465275526
Q66LE6	Q8NFU7	0.0106817465275526
Q6DN90	A8MZA4	0.0106817465275526
Q66LE6	Q8N8K9	0.0106817465275526
P21964	P30520	0.0106817465275526
O75844	Q93084	0.0106817465275526
Q16836	Q99549	0.0106817465275526
O15371	P17677	0.0106817465275526
Q9H9S5	P18887	0.0106817465275526
Q969X6	Q14674	0.0106817465275526
P61960	P27540	0.0106817465275526
Q6PJI9	Q9NWB7	0.0106817465275526
P22492	Q8WXI9	0.0106817465275526
Q13099	Q9BW61	0.0106817465275526
Q9UNP9	Q86UY6	0.0106817465275526
Q9NPG1	P30101	0.0106817465275526
Q9Y4A5	A2RUB1	0.0106817465275526
A1XBS5	Q52LJ0	0.0106817465275526
Q9Y2L5	Q52LJ0	0.0106817465275526
Q99956	Q3B7T1	0.0106817465275526
P24468	Q92611	0.0106817465275526
P49354	Q9NVV4	0.0106817465275526
Q68DQ2	Q9NR33	0.0106817465275526
Q9BUP3	Q9BVG9	0.0106817465275526
Q9UL15	Q8WW01	0.0106817465275526
O75954	Q13148	0.0106817465275526
Q13148	Q9NRA0	0.0106817465275526
Q5T2E6	Q13148	0.0106817465275526
Q9NVV4	P21108	0.0106817465275526
O00567	Q8IW19	0.0106817465275526
O00115	Q14118	0.0106817465275526
P0DJI9	Q8IWX8	0.0106817465275526
Q9Y241	P41440	0.0106817465275526
Q8N9K5	Q8IWX8	0.0106817465275526
P49674	Q86WG5	0.0106817465275526
P78345	Q8IV48	0.0106817465275526
Q5VIR6	Q9NR77	0.0106817465275526
P62834	Q96HY6	0.0106817465275526
Q8N5J2	Q96HY6	0.0106817465275526
Q9UQ10	P53384	0.0106817465275526
O75251	Q6PCT2	0.0106817465275526
Q6PIU2	Q9BSJ2	0.0106817465275526
Q14691	Q12972	0.0106817465275526
Q14691	Q9GZV5	0.0106817465275526
Q9C0H5	P49366	0.0106817465275526
Q8WXW3	Q06455	0.0106817465275526
O60493	Q96BJ3	0.0106817465275526
Q9BQ50	Q9NVZ3	0.0106817465275526
Q9Y597	Q2M3G4	0.0106817465275526
Q9P2F8	Q15438	0.0106817465275526
P60763	Q9UBV8	0.0106817465275526
Q13438	Q8N5Y8	0.0106817465275526
Q96AE4	P78549	0.0106817465275526
Q6JQN1	Q9BV19	0.0106817465275526
Q9BUL8	Q9NYS0	0.0106817465275526
Q9Y2L1	Q6ZT07	0.0106817465275526
Q8N584	Q9BTW9	0.0106817465275526
O75346	P49356	0.0106817465275526
Q96RN5	Q6SPF0	0.0106817465275526
Q9UPR5	P04908	0.0106817465275526
P20337	Q96RL7	0.0106817465275526
Q15691	Q9NPD7	0.0106817465275526
Q9UEW8	Q9Y397	0.0106817465275526
Q00535	Q9NSE2	0.0106817465275526
Q13554	Q9UHQ9	0.0106817465275526
P07196	337873	0.0106817465275526
P49815	Q15813	0.0106817465275526
Q9UG01	O75391	0.0106817465275526
Q8TCG2	Q9UBQ5	0.0106817465275526
Q8WVI0	Q9BRT9	0.0106817465275526
Q15475	Q69YN4	0.0106817465275526
Q9P2H3	Q8NCE0	0.0106817465275526
Q9BPW8	Q8N8A2	0.0106817465275526
Q5T1Q4	Q9UKT7	0.0106817465275526
P57678	P54756	0.0106817465275526
P27105	Q9NPH3	0.0106817465275526
Q13356	Q15818	0.0106817465275526
Q9UKT7	Q8N8Z6	0.0106817465275526
P40199	Q8TEB1	0.0106817465275526
Q7L8L6	Q8N8A2	0.0106817465275526
Q9NUE0	O14818	0.0106817465275526
P55789	P37198	0.0106817465275526
Q99755	Q96RT7	0.0106817465275526
Q9NV70	Q5SVZ6	0.0106817465275526
P21802	P54920	0.0106817465275526
Q9BTE7	Q9H845	0.0106817465275526
Q8NCE0	Q8TD10	0.0106817465275526
P07357	Q9NVJ2	0.0106817465275526
Q8WWL2	3501	0.0106817465275526
P36021	P26572	0.0106817465275526
Q6UX53	P26572	0.0106817465275526
Q15025	Q9UPM9	0.0106817465275526
Q9BUL8	Q96QE3	0.0106817465275526
Q15475	Q9H2P0	0.0106817465275526
P49642	P19022	0.0106817465275526
Q7Z7F7	Q86V59	0.0106817465275526
O75251	Q9UF11	0.0106817465275526
O15514	Q14192	0.0106817465275526
O75251	Q7L1W4	0.0106817465275526
P49756	Q9UHW9	0.0106817465275526
Q9H269	O75436	0.0106817465275526
Q14680	Q9Y5H9	0.0106817465275526
P04040	Q9NZI2	0.0106817465275526
Q0VDG4	P49915	0.0106817465275526
Q8TF72	3501	0.0106817465275526
P42568	O14730	0.0106817465275526
Q8TDY2	P40818	0.0106817465275526
Q9Y231	Q15427	0.0106817465275526
Q6P1K2	Q9NWZ5	0.0106817465275526
Q9H7C9	O15144	0.0106817465275526
P29692	Q9BTZ2	0.0106817465275526
P54257	Q9BTW9	0.0106817465275526
Q96BZ8	Q93050	0.0106817465275526
Q7Z7F7	Q8WUP2	0.0106817465275526
Q86YF9	Q53H96	0.0106817465275526
Q92947	Q9H6Q4	0.0106817465275526
Q9Y597	Q96EF0	0.0106817465275526
Q96BY2	Q06587	0.0106817465275526
Q6GMV3	Q9Y276	0.0106817465275526
Q14681	P52790	0.0106817465275526
Q86U90	P51812	0.0106817465275526
Q7L4E1	P14209	0.0106817465275526
Q5MNZ6	Q9NYR9	0.0106817465275526
729012	P78345	0.0106817465275526
Q9UNW1	Q6NXR4	0.0106817465275526
P49354	Q92628	0.0106817465275526
Q9BZG8	A8K0Z3	0.0106817465275526
Q5TBB1	Q99576	0.0106817465275526
P78345	Q96MW7	0.0106817465275526
P78345	O43248	0.0106817465275526
O14593	P06865	0.0106817465275526
O00238	Q99797	0.0106817465275526
P06865	Q14435	0.0106817465275526
Q5TGY3	Q9UL54	0.0106817465275526
P25054	Q9UK80	0.0106817465275526
Q5H9J7	P31350	0.0106817465275526
P51148	Q9Y5F1	0.0106817465275526
Q6P9B6	Q9Y689	0.0106817465275526
P56181	Q9Y289	0.0106817465275526
Q5MNZ6	P68104	0.0106817465275526
3501	Q86VP3	0.0106817465275526
Q5W0V3	Q8N4C8	0.0106817465275526
Q9HAC7	Q96H79	0.0106817465275526
Q9BY89	Q9H3M7	0.0106817465275526
P42568	Q9C0H5	0.0106817465275526
O60493	Q96QE3	0.0106817465275526
Q6VMQ6	Q2M3G4	0.0106817465275526
Q9NS91	Q7LG56	0.0106817465275526
Q6VMQ6	Q5JPI3	0.0106817465275526
P00374	O43760	0.0106817465275526
P84022	P46063	0.0106817465275526
Q9BUL8	Q9H3M7	0.0106817465275526
Q96I45	Q9Y3B2	0.0106817465275526
P46531	Q8WYA0	0.0106817465275526
Q13546	O75391	0.0106817465275526
Q8WXH0	Q68CR1	0.0106817465275526
P29353	P46063	0.0106817465275526
Q15750	Q9BUV8	0.0106817465275526
Q9BUA3	Q6VMQ6	0.0106817465275526
Q96F63	Q147X3	0.0106817465275526
O60493	P50150	0.0106817465275526
Q15475	Q15061	0.0106817465275526
Q15025	Q5TF58	0.0106817465275526
Q96SZ5	Q9H4A4	0.0106817465275526
Q9H0B6	Q92750	0.0106817465275526
Q9ULV0	P15170	0.0106817465275526
Q6ZMZ0	Q16739	0.0106817465275526
Q86XA9	P36383	0.0106817465275526
Q6GMV3	Q7L2H7	0.0106817465275526
Q9P2F8	Q5T011	0.0106817465275526
Q96EY8	A0AVT1	0.0106817465275526
Q16566	Q9UPW6	0.0106817465275526
Q96Q89	Q3B726	0.0106817465275526
3501	O00750	0.0106817465275526
Q9Y251	Q8WWB7	0.0106817465275526
Q9GZV5	3501	0.0106817465275526
Q96HD1	P54920	0.0106817465275526
O15446	O14757	0.0106817465275526
P17405	Q8N1F8	0.0106817465275526
P11387	O14795	0.0106817465275526
Q92843	Q2Q1W2	0.0106817465275526
Q9NRC8	Q6NUQ4	0.0106817465275526
P09471	Q5VTL8	0.0106817465275526
P14543	Q5VW36	0.0106817465275526
Q9NXV2	Q86VH5	0.0106817465275526
Q969G3	Q9NR23	0.0106817465275526
Q68DQ2	P17568	0.0106817465275526
Q86TL2	Q9H2C2	0.0106817465275526
260334	Q96KA5	0.0106817465275526
Q96II8	Q9UNP9	0.0106817465275526
Q9Y241	Q96B42	0.0106817465275526
O94776	Q8N7R7	0.0106817465275526
Q8IYI6	Q6NUQ4	0.0106817465275526
Q49A26	O95382	0.0106817465275526
Q9HAK2	Q9UNP9	0.0106817465275526
Q5W5X9	Q8IWX8	0.0106817465275526
Q9NWK9	Q9ULL1	0.0106817465275526
O75346	Q9UNQ2	0.0106817465275526
Q9BUQ8	O00506	0.0106817465275526
Q969G3	Q96GR2	0.0106817465275526
O75864	Q9NWK9	0.0106817465275526
Q86VZ4	Q9NZK5	0.0106817465275526
Q9UBF2	Q96B42	0.0106817465275526
O43548	P06899	0.0106817465275526
Q8N0Z6	Q8NHV4	0.0106817465275526
Q7L2R6	Q9UNQ2	0.0106817465275526
P06899	Q9P2D1	0.0106817465275526
P36542	Q13064	0.0106817465275526
Q15118	Q96R06	0.0106817465275526
Q16831	P06899	0.0106817465275526
O75643	100134230	0.0106817465275526
Q99619	Q9UNQ2	0.0106817465275526
Q8N6R0	Q6P1X5	0.0106817465275526
O43187	Q9NWK9	0.0106817465275526
Q86XK3	Q9NWK9	0.0106817465275526
Q96LX8	Q9BQA1	0.0106817465275526
Q6ZNG1	Q9UL63	0.0106817465275526
P04075	Q14324	0.0106817465275526
Q969G3	Q32NB8	0.0106817465275526
Q14147	P49642	0.0106817465275526
Q5K651	Q9NWK9	0.0106817465275526
Q9NXV2	Q5VV52	0.0106817465275526
O75425	P61106	0.0106817465275526
Q14563	Q15361	0.0106817465275526
Q15361	P0CG24	0.0106817465275526
Q9UL63	P55001	0.0106817465275526
P36542	O15194	0.0106817465275526
Q8TBZ8	Q9UNQ2	0.0106817465275526
Q9UH36	Q8IWX8	0.0106817465275526
A6NK75	O43159	0.0106817465275526
P61129	Q96SI9	0.0106817465275526
O14802	Q96HB5	0.0106817465275526
Q969G3	Q96N11	0.0106817465275526
Q8TEB1	O95948	0.0106817465275526
O14788	Q9NXV2	0.0106817465275526
Q03052	Q9NWK9	0.0106817465275526
P20265	Q9NWK9	0.0106817465275526
O43159	P0CG24	0.0106817465275526
Q92618	Q7L5Y9	0.0106817465275526
P55084	Q03933	0.0106817465275526
O95995	Q9BWD1	0.0106817465275526
P18054	P15311	0.0106817465275526
Q96MF6	Q96SI9	0.0106817465275526
Q9UL63	Q6V9R5	0.0106817465275526
O15037	Q63HN8	0.0106817465275526
P49642	Q9UDY8	0.0106817465275526
28796	Q9NVJ2	0.0106817465275526
Q8IWX8	Q96A72	0.0106817465275526
Q9Y4G8	Q9NWK9	0.0106817465275526
Q86TL2	P61106	0.0106817465275526
P0CG23	Q15361	0.0106817465275526
P16499	Q9UHR5	0.0106817465275526
Q8IWV8	Q9NVR7	0.0106817465275526
Q96A32	P04075	0.0106817465275526
Q15436	P78549	0.0106817465275526
Q9P2E9	Q9NPB0	0.0106817465275526
O94898	Q9HCB6	0.0106817465275526
Q13415	P18621	0.0106817465275526
O43324	Q14642	0.0106817465275526
P11277	O75525	0.0106817465275526
Q8N9R8	O43324	0.0106817465275526
O43324	Q6QNY0	0.0106817465275526
Q6DN90	Q16650	0.0106817465275526
Q9UQD0	Q8NAT1	0.0106817465275526
Q14563	P35658	0.0106817465275526
P34947	Q8NAT1	0.0106817465275526
P49915	Q9UFP1	0.0106817465275526
Q9BWD1	O43812	0.0106817465275526
A6NK75	Q92615	0.0106817465275526
Q9Y2T7	P27338	0.0106817465275526
P49848	P04066	0.0106817465275526
Q5BJH2	Q63HN8	0.0106817465275526
P31350	Q6UX07	0.0106817465275526
Q9BWD1	P10767	0.0106817465275526
Q99741	Q96CM3	0.0106817465275526
P53778	Q9NXF7	0.0106817465275526
P49815	Q9BUL8	0.0106817465275526
Q14680	Q9BUL8	0.0106817465275526
Q8IWU6	P19784	0.0106817465275526
P0CG23	O43159	0.0106817465275526
O75191	Q96RP9	0.0106817465275526
Q9Y483	Q9Y5S9	0.0106817465275526
O43159	Q96A72	0.0106817465275526
O75954	Q96P70	0.0106817465275526
100510548	Q6DN90	0.0106817465275526
P41134	P35658	0.0106817465275526
P13671	O00151	0.0106817465275526
Q5JSJ4	P61964	0.0106817465275526
Q99683	P11940	0.0106817465275526
P61964	P0CJ79	0.0106817465275526
Q5T7W0	Q8NCE0	0.0106817465275526
Q8NCE2	P62330	0.0106817465275526
O14802	Q9HCI5	0.0106817465275526
Q9Y2J4	P55199	0.0106817465275526
O00268	P02656	0.0106817465275526
P54253	P11940	0.0106817465275526
Q9Y5Q9	Q8IYN2	0.0106817465275526
Q9P2E9	Q9BUN5	0.0106817465275526
Q8N983	Q99767	0.0106817465275526
O94915	O95218	0.0106817465275526
Q9P2N4	Q9UL63	0.0106817465275526
P04183	P57775	0.0106817465275526
Q9BZ29	P11940	0.0106817465275526
Q96FZ2	Q96SZ6	0.0106817465275526
Q6DN90	P23677	0.0106817465275526
Q02535	P35658	0.0106817465275526
Q15034	P03971	0.0106817465275526
Q15365	A6NK58	0.0106817465275526
P23435	P35658	0.0106817465275526
Q9NRD9	Q15046	0.0106817465275526
P48735	Q96PI1	0.0106817465275526
Q66LE6	Q8NA03	0.0106817465275526
Q9Y5Q9	Q6ZNA4	0.0106817465275526
Q13148	P43631	0.0106817465275526
Q66K89	Q9Y5Q9	0.0106817465275526
Q9NVJ2	P37173	0.0106817465275526
Q9Y3Z3	O14656	0.0106817465275526
Q14240	Q8IYR2	0.0106817465275526
Q9Y5N6	P18621	0.0106817465275526
Q9NUE0	P51553	0.0106817465275526
P0CE72	P35658	0.0106817465275526
Q15699	Q8NAT1	0.0106817465275526
Q96CX6	Q9UNS2	0.0106817465275526
Q96GD3	Q9H9B1	0.0106817465275526
Q8WXA3	Q8WU76	0.0106817465275526
Q14678	Q9NVK5	0.0106817465275526
O75078	P48357	0.0106817465275526
Q8NHQ1	Q92615	0.0106817465275526
Q86WK6	Q8N428	0.0106817465275526
P40426	Q9NP50	0.0106817465275526
Q96CP7	Q75QN2	0.0106817465275526
P54756	A2RRP1	0.0106817465275526
O00506	Q2KHR3	0.0106817465275526
Q32P44	Q9H5N1	0.0106817465275526
Q9Y366	Q9BV86	0.0106817465275526
Q8WVM7	O95671	0.0106817465275526
Q75QN2	Q9NW38	0.0106817465275526
Q9BV73	Q15139	0.0106817465275526
Q9Y366	Q14CB8	0.0106817465275526
Q86XR8	Q99961	0.0106817465275526
Q9P2E7	P40189	0.0106817465275526
Q9NZ43	Q96AJ1	0.0106817465275526
Q8TAM2	Q93062	0.0106817465275526
155660	Q5TF21	0.0106817465275526
Q6NXT1	Q9NVK5	0.0106817465275526
Q9UPY6	Q14C86	0.0106817465275526
O75132	Q3L8U1	0.0106817465275526
Q06546	P35226	0.0106817465275526
Q9ULJ1	P23508	0.0106817465275526
O75078	Q92743	0.0106817465275526
Q6UWW8	Q5JU69	0.0106817465275526
Q9NPH3	P50895	0.0106817465275526
Q8NBZ0	O96006	0.0106817465275526
P54756	P50895	0.0106817465275526
Q8NBZ0	Q92618	0.0106817465275526
P36955	Q9BV10	0.0106817465275526
Q04864	Q93062	0.0106817465275526
3500	Q9C073	0.0106817465275526
Q86UV5	O95402	0.0106817465275526
P78357	Q5JU69	0.0106817465275526
Q9Y5J1	Q8NHQ1	0.0106817465275526
O15379	Q96RU3	0.0106817465275526
Q8NFW8	Q687X5	0.0106817465275526
O15379	Q96C03	0.0106817465275526
Q8NG77	Q8NFW8	0.0106817465275526
O15379	P06401	0.0106817465275526
Q9Y2A4	P62308	0.0106817465275526
O94762	O95409	0.0106817465275526
A6NK75	Q9Y5J1	0.0106817465275526
Q92743	P13611	0.0106817465275526
Q5BKT4	Q01118	0.0106817465275526
Q5BKT4	100287457	0.0106817465275526
O15379	P23677	0.0106817465275526
O15379	O75191	0.0106817465275526
Q9H0R8	Q99457	0.0106817465275526
Q8NDF8	Q96BD6	0.0106817465275526
Q6ZR52	Q9Y5J1	0.0106817465275526
Q6P1X5	O95402	0.0106817465275526
Q06546	P50895	0.0106817465275526
Q5SQN1	Q9H4K7	0.0106817465275526
O95671	Q9H900	0.0106817465275526
Q8N5I9	O95402	0.0106817465275526
Q86VM9	100134230	0.0106817465275526
O75132	P48507	0.0106817465275526
Q9BV86	Q0VDF9	0.0106817465275526
Q9Y2I8	Q96B45	0.0106817465275526
Q8NDZ4	Q8N9F0	0.0106817465275526
Q9C073	Q9BQE9	0.0106817465275526
728912	Q8NFW8	0.0106817465275526
Q8NGL6	Q8NFW8	0.0106817465275526
P18054	Q8NFW8	0.0106817465275526
Q96EQ0	P14324	0.0106817465275526
Q8N137	O15379	0.0106817465275526
3500	Q9P270	0.0106817465275526
P23511	Q16878	0.0106817465275526
P54098	Q5W0Z9	0.0106817465275526
P60763	P61601	0.0106817465275526
Q9ULA0	Q9P2P5	0.0106817465275526
O43314	Q4KMQ1	0.0106817465275526
P32926	Q99961	0.0106817465275526
Q9H9C1	Q9NVK5	0.0106817465275526
P60763	Q8IXQ3	0.0106817465275526
Q9HBM1	P02656	0.0106817465275526
Q9Y2J4	Q9UPY6	0.0106817465275526
Q15910	Q8IWZ8	0.0106817465275526
Q7Z3V4	Q9BQE9	0.0106817465275526
Q92187	Q99961	0.0106817465275526
O96006	Q9BQE9	0.0106817465275526
P53708	P01034	0.0106817465275526
O43189	Q8IWZ8	0.0106817465275526
O75157	Q0VDF9	0.0106817465275526
O75943	P42858	0.0106817465275526
O95096	O15379	0.0106817465275526
Q9UGV2	Q5TF21	0.0106817465275526
Q6ZRQ5	P23786	0.0106817465275526
Q8WVM7	Q8N8Z6	0.0106817465275526
Q16533	Q99457	0.0106817465275526
Q02880	Q9UJ04	0.0106817465275526
Q14CB8	Q99961	0.0106817465275526
P61011	Q7Z3K6	0.0106817465275526
Q9BUB7	Q92879	0.0106817465275526
P61129	P62308	0.0106817465275526
P62308	Q96A72	0.0106817465275526
P46976	P17927	0.0106817465275526
Q9NWM8	P54764	0.0106817465275526
O60216	O15121	0.0106817465275526
Q8NDF8	Q14296	0.0106817465275526
Q8NDF8	Q8N2G6	0.0106817465275526
O15379	Q6PL18	0.0106817465275526
P40425	Q06546	0.0106817465275526
Q9NZ43	Q9NQZ6	0.0106817465275526
O15379	A8MZA4	0.0106817465275526
Q9UPY6	O43314	0.0106817465275526
Q53H80	Q99961	0.0106817465275526
Q9NQZ6	Q9P0V9	0.0106817465275526
Q9NQC8	Q8TAM2	0.0106817465275526
Q03113	Q15785	0.0106817465275526
P78549	Q8IWZ8	0.0106817465275526
Q8TEY7	Q13546	0.0106817465275526
O95382	Q8TEU7	0.0106817465275526
Q86UE8	Q9NQZ6	0.0106817465275526
P57076	Q8IZ40	0.0106817465275526
Q75QN2	O95671	0.0106817465275526
Q9UGV2	P60763	0.0106817465275526
Q9UDW3	Q8IWZ8	0.0106817465275526
O76082	Q9H7Z7	0.0106817465275526
Q96IJ6	O95025	0.0106817465275526
Q9Y4W2	Q9NXN4	0.0106817465275526
Q9Y4W2	Q15527	0.0106817465275526
Q5FWF4	Q9P2K8	0.0106817465275526
Q96DR5	Q96KB5	0.0106817465275526
Q5SQI0	Q9UJ04	0.0106817465275526
Q9H3P2	Q8NI22	0.0106817465275526
Q9Y366	O95382	0.0106817465275526
Q6N075	O95671	0.0106817465275526
Q96K76	Q7L5Y9	0.0106817465275526
3500	Q99961	0.0106817465275526
Q9Y366	Q92541	0.0106817465275526
O00139	Q96CM8	0.0106817465275526
P23508	Q9NWA0	0.0106817465275526
Q5T2R2	Q13439	0.0106817465275526
Q02742	P11413	0.0106817465275526
3500	Q6ICG6	0.0106817465275526
Q9H7Z7	P42858	0.0106817465275526
P61601	Q5TF21	0.0106817465275526
Q66LE6	O00411	0.0106817465275526
Q8WXA3	Q9H900	0.0106817465275526
P36956	Q8NDZ4	0.0106817465275526
O60216	A6NGC4	0.0106817465275526
P55316	Q13263	0.0106817465275526
Q08AM6	Q92994	0.0106817465275526
Q9NPB8	Q8WUA2	0.0106817465275526
Q9P2K5	Q9P289	0.0106817465275526
Q92905	Q9BUH6	0.0106817465275526
Q0IIM8	Q8WUY9	0.0106817465275526
O00458	P54803	0.0106817465275526
Q9BYC5	Q92994	0.0106817465275526
Q8NA72	O60216	0.0106817465275526
Q8IXH7	Q9P253	0.0106817465275526
Q8N720	Q9P253	0.0106817465275526
O15360	A6NGC4	0.0106817465275526
Q9P253	Q9BUT1	0.0106817465275526
P43034	Q9P253	0.0106817465275526
Q5VST9	Q08AM6	0.0106817465275526
Q13601	Q49MG5	0.0106817465275526
Q8IVS2	Q3BBV0	0.0106817465275526
Q9NTN9	O94811	0.0106817465275526
Q8TAG9	O15533	0.0106817465275526
Q5JU85	Q99569	0.0106817465275526
401115	Q9P0I2	0.0106817465275526
Q86TV6	Q9BXS5	0.0106817465275526
Q9NQW7	Q86TV6	0.0106817465275526
Q86YM7	Q9Y618	0.0106817465275526
Q06265	Q86V59	0.0106817465275526
Q96QE5	Q6WKZ4	0.0106817465275526
Q6P5Z2	Q9Y618	0.0106817465275526
O95340	Q8N0Z8	0.0106817465275526
Q5VZI3	O15360	0.0106817465275526
Q8WUR7	P49356	0.0106817465275526
Q86TV6	O43765	0.0106817465275526
Q8N414	Q07157	0.0106817465275526
P16260	Q5JR12	0.0106817465275526
Q05048	P35321	0.0106817465275526
Q8N0Z8	Q03001	0.0106817465275526
Q5FWF4	Q9UJ04	0.0106817465275526
Q9UHP3	Q9UMY1	0.0106817465275526
Q9UNM6	Q9H8Y1	0.0106817465275526
Q8NDT2	Q7L9L4	0.0106817465275526
Q03113	O60888	0.0106817465275526
Q9Y394	A6NL28-2	0.0106817465275526
P40425	Q96KB5	0.0106817465275526
P40426	Q96KB5	0.0106817465275526
P00338	Q96JY6	0.0106817465275526
Q8NDL9	Q9UJ04	0.0106817465275526
P48507	Q9BWC9	0.0106817465275526
Q9Y3A5	Q9UJ04	0.0106817465275526
Q7KZN9	P36955	0.0106817465275526
Q9UNM6	Q9H2P9	0.0106817465275526
Q75QN2	Q9BV10	0.0106817465275526
Q5EBL8	Q9UMY1	0.0106817465275526
O00506	Q8IVW6	0.0106817465275526
Q9BXV9	Q08AM6	0.0106817465275526
Q9H336	Q9UID6	0.0106817465275526
P48681	Q86VM9	0.0106817465275526
P01034	Q14249	0.0106817465275526
Q9Y366	Q3L8U1	0.0106817465275526
Q3KP31	Q92615	0.0106817465275526
Q9C0A0	P42694	0.0106817465275526
P35612	Q9BXW6	0.0106817465275526
Q9BQP7	O95755	0.0106817465275526
Q9H7Z7	Q75QN2	0.0106817465275526
Q9BV23	Q8NAT1	0.0106817465275526
Q32NC0	Q8IZ40	0.0106817465275526
Q9H0K1	O43852	0.0106817465275526
Q96JB3	Q9BQE9	0.0106817465275526
Q8NDT2	O15121	0.0106817465275526
Q96BR5	O14786	0.0106817465275526
P08621	Q9BYI3	0.0106817465275526
401115	Q6NSJ5	0.0106817465275526
Q9ULJ1	Q9P0V9	0.0106817465275526
Q96F46	Q9BVL2	0.0106817465275526
P51692	Q9HC36	0.0106817465275526
Q05BQ5	Q9H0U6	0.0106817465275526
Q05048	O43745	0.0106817465275526
Q86VI3	O14777	0.0106817465275526
Q9Y3B9	P50219	0.0106817465275526
Q13200	Q8IVB4	0.0106817465275526
Q7Z3K6	Q9H1D9	0.0106817465275526
Q9BWC9	Q9BQE9	0.0106817465275526
Q69YH5	P62166	0.0106817465275526
P30414	Q7L9L4	0.0106817465275526
Q7L9L4	Q96Q05	0.0106817465275526
Q8IY63	Q14674	0.0106817465275526
Q13200	A6NET4	0.0106817465275526
P05413	Q13263	0.0106817465275526
Q9C005	Q8N196	0.0106817465275526
Q96EK7	Q2KHR3	0.0106817465275526
Q96HI0	Q6IQ16	0.0106817465275526
Q6PI77	Q8NFW8	0.0106817465275526
Q5VUB5	P50895	0.0106817465275526
Q9NZ43	P40123	0.0106817465275526
Q8ND83	P17568	0.0106817465275526
Q9Y4W2	P08949	0.0106817465275526
O75884	Q8NFW8	0.0106817465275526
O15379	Q9H799	0.0106817465275526
Q9Y2A4	Q9Y5J1	0.0106817465275526
O43314	Q9NQC8	0.0106817465275526
Q6ZR52	Q8NFW8	0.0106817465275526
P46976	Q1ZZU3	0.0106817465275526
Q6UX98	Q5BKT4	0.0106817465275526
Q8NDF8	Q86W56	0.0106817465275526
F5GYZ9	Q5BKT4	0.0106817465275526
Q8NFW8	Q9P0L1	0.0106817465275526
Q01167	Q86U28	0.0106817465275526
Q08AM6	O95999	0.0106817465275526
Q96EA4	P40123	0.0106817465275526
O15195	Q13263	0.0106817465275526
Q9C005	O15119	0.0106817465275526
Q9C005	O75077	0.0106817465275526
Q9C005	Q96A83	0.0106817465275526
Q96BQ5	Q6UWP7	0.0106817465275526
P16260	Q92994	0.0106817465275526
Q9H0U6	Q52LR7	0.0106817465275526
P49221	Q8WUA2	0.0106817465275526
29901	Q9C005	0.0106817465275526
Q96HI0	Q9BWT1	0.0106817465275526
P29322	Q08AM6	0.0106817465275526
Q9BXS5	P26045	0.0106817465275526
Q641Q2	O15360	0.0106817465275526
Q9Y4A5	P52747	0.0106817465275526
Q8N720	Q8N0Z8	0.0106817465275526
Q9C005	Q9BV36	0.0106817465275526
Q9C005	Q6UW02	0.0106817465275526
Q8IVS2	Q9UNI6	0.0106817465275526
Q8N983	126235	0.0106817465275526
Q05048	Q9UJU3	0.0106817465275526
Q8WTP8	Q9HC36	0.0106817465275526
Q5T5Y3	Q96HI0	0.0106817465275526
Q9NVK5	Q93062	0.0106817465275526
Q16526	Q9H9L4	0.0106817465275526
Q9Y5H0	Q9BYC5	0.0106817465275526
Q9H6Y2	Q9HC36	0.0106817465275526
Q86YV5	Q9C005	0.0106817465275526
Q5VU43	O43818	0.0106817465275526
Q96JN8	Q06587	0.0106817465275526
Q08AM6	Q96IK0	0.0106817465275526
P12271	Q8WUA2	0.0106817465275526
Q05048	Q6TGC4	0.0106817465275526
P57076	O60934	0.0106817465275526
Q9UI30	Q99856	0.0106817465275526
Q9BY32	Q9Y2H1	0.0106817465275526
Q9HAY2	O00203	0.0106817465275526
Q9NP77	P54105	0.0106817465275526
P51511	P18887	0.0106817465275526
O00744	P18887	0.0106817465275526
Q8IYH5	Q8WWH5	0.0106817465275526
Q9UQ90	Q9NRW7	0.0106817465275526
P35711	Q7Z3B4	0.0106817465275526
Q8N0Z8	Q14CW9	0.0106817465275526
Q9BY32	Q15628	0.0106817465275526
Q9UBI1	Q15628	0.0106817465275526
Q5TFG8	Q9P0I2	0.0106817465275526
P20839	Q9NSE2	0.0106817465275526
Q8N6R0	O75078	0.0106817465275526
Q14703	Q8N5Y8	0.0106817465275526
O15247	Q12899	0.0106817465275526
Q9Y2K7	P27540	0.0106817465275526
Q16854	Q9P2G9	0.0106817465275526
Q12948	Q8N3L3	0.0106817465275526
Q12948	Q96HT8	0.0106817465275526
Q8TE56	P49915	0.0106817465275526
Q8IVH2	Q9Y6G9	0.0106817465275526
Q96DX7	Q6PD62	0.0106817465275526
Q8WXB1	Q9UPU5	0.0106817465275526
Q5TC63	Q9Y3D7	0.0106817465275526
P59282	Q9Y6G9	0.0106817465275526
O60684	Q2VPB7	0.0106817465275526
B0YJ81	O15360	0.0106817465275526
Q96F46	Q8N2Q7	0.0106817465275526
Q96HD1	O00478	0.0106817465275526
Q9Y3Q0	Q8TC12	0.0106817465275526
Q9Y6G9	Q8N2Q7	0.0106817465275526
O15530	Q8TC12	0.0106817465275526
P49441	P42694	0.0106817465275526
Q92615	Q7Z3G6	0.0106817465275526
Q8NBR0	O00746	0.0106817465275526
Q9UHY1	P08047	0.0106817465275526
Q9Y5E7	Q96PC5	0.0106817465275526
P08949	Q969X6	0.0106817465275526
Q9UI30	Q13614	0.0106817465275526
Q9H9B1	P17039	0.0106817465275526
Q9UHY1	Q8WXB1	0.0106817465275526
Q7Z3B4	P12074	0.0106817465275526
O00746	O60548	0.0106817465275526
Q9P2W1	P27540	0.0106817465275526
P06746	Q9H9B1	0.0106817465275526
P10071	Q9H9B1	0.0106817465275526
P04920	O43761	0.0106817465275526
P17017	Q9NWK9	0.0106817465275526
Q86VZ4	Q8TBF2	0.0106817465275526
Q8N556	Q6NUQ4	0.0106817465275526
Q9BQD3	Q9NWK9	0.0106817465275526
Q9GZX3	O94776	0.0106817465275526
Q96GR2	Q6NUQ4	0.0106817465275526
Q8N9F7	Q9BY32	0.0106817465275526
Q9UQ13	O00203	0.0106817465275526
P27540	P35711	0.0106817465275526
P26640	Q05084	0.0106817465275526
P29317	Q70SY1	0.0106817465275526
Q9H9L7	P26640	0.0106817465275526
P11234	Q9UI30	0.0106817465275526
Q53T94	Q9UIF9	0.0106817465275526
Q12769	Q7Z628	0.0106817465275526
P27540	Q05084	0.0106817465275526
Q9NSN8	P35520	0.0106817465275526
Q969X6	Q96HP4	0.0106817465275526
Q9HBJ0	P35520	0.0106817465275526
O75844	P11234	0.0106817465275526
P26640	Q14CW9	0.0106817465275526
O96017	P35520	0.0106817465275526
P67870	Q5TA31	0.0106817465275526
O75844	Q92930	0.0106817465275526
Q99592	O94973	0.0106817465275526
Q8IYH5	Q9P107	0.0106817465275526
P41219	Q969X6	0.0106817465275526
P27540	P30047	0.0106817465275526
Q9UNS2	P48552	0.0106817465275526
Q9BY32	O00744	0.0106817465275526
Q8IWP9	Q9UNS2	0.0106817465275526
P24298	Q9UPU5	0.0106817465275526
Q96HD1	Q71H61	0.0106817465275526
Q5TDH0	O43900	0.0106817465275526
Q9BQ90	Q9Y4X0	0.0106817465275526
Q96BZ9	Q9UPU5	0.0106817465275526
P24298	Q96PC5	0.0106817465275526
Q9BXI3	P35520	0.0106817465275526
P11234	Q8WXI9	0.0106817465275526
A8K8P3	P18887	0.0106817465275526
P38935	Q9UPU5	0.0106817465275526
Q8TF50	P49356	0.0106817465275526
Q6P5Z2	A2RUB1	0.0106817465275526
Q9BUM1	Q9BY32	0.0106817465275526
Q8N2R8	P18887	0.0106817465275526
Q9P2W1	Q9UNS2	0.0106817465275526
P35711	Q9UNS2	0.0106817465275526
P27540	Q7Z2Z2	0.0106817465275526
P58215	Q96HD1	0.0106817465275526
Q9UI30	P48552	0.0106817465275526
Q12860	Q9UKS6	0.0106817465275526
Q8N4B1	O00203	0.0106817465275526
Q9BUM1	P18887	0.0106817465275526
Q7Z3B4	P53567	0.0106817465275526
P27540	O94818	0.0106817465275526
Q9HAY2	P18887	0.0106817465275526
Q96GG9	P54105	0.0106817465275526
Q8TF47	P49356	0.0106817465275526
Q8NBR0	Q9BXS5	0.0106817465275526
Q99622	Q7Z3B4	0.0106817465275526
P27701	P47985	0.0106817465275526
P26640	Q9H0I2	0.0106817465275526
Q9NVT9	Q9UPU5	0.0106817465275526
Q96F46	P59282	0.0106817465275526
P51689	Q8NAT1	0.0106817465275526
Q9NP80	Q9H0A8	0.0106817465275526
A6NJZ7	Q15046	0.0106817465275526
Q01118	Q8NAT1	0.0106817465275526
Q68EN5	Q15046	0.0106817465275526
Q92692	P10721	0.0106817465275526
Q9NY74	Q92615	0.0106817465275526
Q66LE6	Q8IYX8	0.0106817465275526
Q8N573	P46821	0.0106817465275526
P40426	P46060	0.0106817465275526
Q14542	O75832	0.0106817465275526
Q9UF33	Q9Y6G9	0.0106817465275526
Q9Y4D2	P27540	0.0106817465275526
Q8WXI9	P48788	0.0106817465275526
Q8NGL6	Q92615	0.0106817465275526
100287457	Q8NAT1	0.0106817465275526
Q92585	Q9UI30	0.0106817465275526
Q66LE6	Q8IWQ3	0.0106817465275526
Q96DX7	Q9UNS2	0.0106817465275526
O15392	Q9UNS2	0.0106817465275526
Q8NC60	P10244	0.0106817465275526
Q8IWP9	Q9UI30	0.0106817465275526
Q9ULE6	Q8IYH5	0.0106817465275526
Q9UI30	Q9NQ66	0.0106817465275526
O00746	Q71H61	0.0106817465275526
D6RGH6	P35658	0.0106817465275526
Q8N573	P20618	0.0106817465275526
Q86V87	Q6ZWJ1	0.0106817465275526
P56730	Q9Y6G9	0.0106817465275526
Q0IIM8	Q9NQC7	0.0106817465275526
P08047	Q9Y4A5	0.0106817465275526
P23458	F5GYX6	0.0106817465275526
Q96A28	Q9UNP9	0.0106817465275526
O94776	P43360	0.0106817465275526
O94776	P43356	0.0106817465275526
P62166	Q9GZT3	0.0106817465275526
Q9NP77	Q9UNS2	0.0106817465275526
Q96HU1	P35520	0.0106817465275526
P27540	Q13614	0.0106817465275526
O15371	Q99622	0.0106817465275526
P27540	Q504U0	0.0106817465275526
Q8NCS7	Q9GZT3	0.0106817465275526
A2RUB1	Q6PD62	0.0106817465275526
Q5TDH0	Q6GPH4	0.0106817465275526
Q9UHY1	P49788	0.0106817465275526
Q9Y2D5	O15371	0.0106817465275526
Q9H9A5	P53567	0.0106817465275526
Q9UI30	Q504U0	0.0106817465275526
Q16186	Q9NTK1	0.0106817465275526
Q6ZNA5	O43292	0.0106817465275526
Q6ZRI6	Q9BWT3	0.0106817465275526
Q6ZRI6	Q96M27	0.0106817465275526
Q14676	Q68D91	0.0106817465275526
O15371	Q96HP4	0.0106817465275526
O95025	P26640	0.0106817465275526
Q8N9F7	P18887	0.0106817465275526
Q5TA31	Q9Y580	0.0106817465275526
Q9H0I2	Q9UNS2	0.0106817465275526
Q9Y6M4	Q14BN4	0.0106817465275526
Q8TEB7	Q9UBV2	0.0106817465275526
O95352	Q9BQP7	0.0106817465275526
Q9NP77	P26640	0.0106817465275526
A8MVS5	P29317	0.0106817465275526
P61313	Q149N8	0.0106817465275526
Q99622	P18887	0.0106817465275526
O94973	Q9UDV6	0.0106817465275526
Q9NQS7	P26640	0.0106817465275526
Q8IU85	Q9UPW6	0.0106817465275526
Q8IV36	O76003	0.0106817465275526
P08243	Q9H8E8	0.0106817465275526
Q8NG77	Q9NR31	0.0106817465275526
O94986	Q9P0V9	0.0106817465275526
Q9UMS0	Q9H0N5	0.0106817465275526
Q6PCB5	Q9H869	0.0106817465275526
P48507	Q86XR8	0.0106817465275526
O00170	O43805	0.0106817465275526
Q86WT1	Q99457	0.0106817465275526
Q96NY9	Q99961	0.0106817465275526
P46063	P62166	0.0106817465275526
P60763	P08247	0.0106817465275526
Q15545	O60814	0.0106817465275526
O60218	Q99961	0.0106817465275526
Q6ZRI6	P35711	0.0106817465275526
Q9UI30	Q7Z5J4	0.0106817465275526
Q8WXI9	Q9BSU1	0.0106817465275526
Q9Y2H1	Q5SXM8	0.0106817465275526
O96006	Q9UJ04	0.0106817465275526
P26367	Q9UI30	0.0106817465275526
Q9BTA9	O94811	0.0106817465275526
Q16186	A6NET4	0.0106817465275526
P56159	O43292	0.0106817465275526
Q99941	Q96LT4	0.0106817465275526
C9JYP6	P17096	0.0106817465275526
Q16186	Q8IVB4	0.0106817465275526
P11234	Q08722	0.0106817465275526
Q5T653	Q969P6	0.0106817465275526
A6NKU9	P17096	0.0106817465275526
O95848	O94811	0.0106817465275526
Q5T653	P0CG24	0.0106817465275526
Q96I59	Q9C0E8	0.0106817465275526
Q9NY61	Q9P0L1	0.0106817465275526
Q96BP3	Q9UPU5	0.0106817465275526
P27540	Q8IY92	0.0106817465275526
Q5JWR5	Q9P253	0.0106817465275526
Q96EV2	O75844	0.0106817465275526
Q6ZRI6	Q5JXC2	0.0106817465275526
Q01851	Q9NWK9	0.0106817465275526
Q969X6	P51511	0.0106817465275526
Q14703	Q99435	0.0106817465275526
O14964	Q9UL15	0.0106817465275526
Q9BQ90	Q9ULR3	0.0106817465275526
Q969X6	Q9NS23	0.0106817465275526
P01258	Q9NXV2	0.0106817465275526
P26640	A6NNY8	0.0106817465275526
3500	Q9H0H5	0.0106817465275526
Q8N6R0	Q8WZ42	0.0106817465275526
P55008	Q7Z4H7	0.0106817465275526
Q92830	Q9Y580	0.0106817465275526
O43543	Q9UL15	0.0106817465275526
P23025	Q9NWK9	0.0106817465275526
Q8NE22	Q9NWK9	0.0106817465275526
Q8IWP9	P27540	0.0106817465275526
P11234	Q9Y3D7	0.0106817465275526
P29317	Q6GPH4	0.0106817465275526
Q9UI30	Q2M2Z5	0.0106817465275526
Q6I9Y2	P34949	0.0106817465275526
Q9P0L1	Q96SI9	0.0106817465275526
Q96FC9	O15534	0.0106817465275526
Q9NWK9	P28358	0.0106817465275526
Q969G3	Q69YI7	0.0106817465275526
Q8NG50	Q9NWK9	0.0106817465275526
Q9Y241	Q13938	0.0106817465275526
Q9NP64	Q15388	0.0106817465275526
Q9NRJ7	P21802	0.0106817465275526
P55084	Q9H8V3	0.0106817465275526
Q9Y5I2	P61106	0.0106817465275526
Q969G3	P07315	0.0106817465275526
Q969G3	O43861	0.0106817465275526
P11234	Q12860	0.0106817465275526
Q9UI30	P35711	0.0106817465275526
O75190	Q2TAK8	0.0106817465275526
Q5T440	P00338	0.0106817465275526
O00746	Q8TEK3	0.0106817465275526
Q8N6V9	Q96PC5	0.0106817465275526
Q5T653	Q96MT3	0.0106817465275526
P60763	Q9UPN6	0.0106817465275526
O60443	Q8WXA3	0.0106817465275526
P17096	Q9H2K8	0.0106817465275526
Q9UNS2	Q504U0	0.0106817465275526
Q6PD62	P26998	0.0106817465275526
Q9BTE7	P11234	0.0106817465275526
Q99941	O95859	0.0106817465275526
O94973	Q9BUL5	0.0106817465275526
P36954	P53674	0.0106817465275526
Q9NY61	Q14296	0.0106817465275526
P0C7T5	P26640	0.0106817465275526
Q9H765	Q92466	0.0106817465275526
Q9P265	P35226	0.0106817465275526
Q99941	Q66K66	0.0106817465275526
Q9BV73	Q9UJV3	0.0106817465275526
283450	Q9NVK5	0.0106817465275526
Q9Y2A4	Q9NY61	0.0106817465275526
Q99941	100287457	0.0106817465275526
3500	Q14CB8	0.0106817465275526
P08047	Q9UPU5	0.0106817465275526
Q99986	O75935	0.0106817465275526
Q9NR31	Q86V21	0.0106817465275526
Q9H7Z7	Q9NW38	0.0106817465275526
Q14012	Q9H6D3	0.0106817465275526
Q96SU4	Q9NVK5	0.0106817465275526
Q15051	Q92830	0.0106817465275526
P60763	Q96NY9	0.0106817465275526
3500	P78549	0.0106817465275526
Q6V1X1	P00966	0.0106817465275526
Q9Y6E2	Q92994	0.0106817465275526
Q9Y366	P51825	0.0106817465275526
3538	O60493	0.0106817465275526
Q9Y3Q0	A2VDJ0	0.0106817465275526
Q9NQG5	O95503	0.0106817465275526
Q5SRH9	P14324	0.0106817465275526
O14733	O95197	0.0106817465275526
P20339	Q0VG06	0.0106817465275526
A6NJZ7	P31947	0.0106817465275526
O95630	Q16186	0.0106817465275526
Q7Z5Y7	Q6ZWJ1	0.0106817465275526
Q8IWT3	Q9NY61	0.0106817465275526
P27701	O95292	0.0106817465275526
P23511	Q6TCH7	0.0106817465275526
P17480	Q0VGL1	0.0106817465275526
O95292	Q5VZP5	0.0106817465275526
P53804	P55199	0.0106817465275526
Q8IZL9	Q6PCT2	0.0106817465275526
O75771	3507	0.0106817465275526
Q09472	P19447	0.0106817465275526
Q6IEG0	P19447	0.0106817465275526
Q6ZTN6	O95197	0.0106817465275526
Q8WWZ7	Q9NX40	0.0106817465275526
O43502	Q9BZD4	0.0106817465275526
Q9HCX4	Q9NX40	0.0106817465275526
Q96B45	Q9P2M7	0.0106817465275526
Q92889	Q96G46	0.0106817465275526
O15078	Q9BXF6	0.0106817465275526
Q9BXW7	Q5T4F4	0.0106817465275526
O15078	Q14201	0.0106817465275526
Q00765	Q05193	0.0106817465275526
P28070	B7ZAQ6	0.0106817465275526
P03915	P46821	0.0106817465275526
P10114	P28370	0.0106817465275526
O43602	Q13367	0.0106817465275526
Q9NYJ8	Q9BRP4	0.0106817465275526
Q9NPI1	Q9NYK5	0.0106817465275526
Q9GZN1	Q9NYK5	0.0106817465275526
Q9UBF2	Q5M775	0.0106817465275526
Q8TEP8	P19447	0.0106817465275526
Q96JJ3	Q9HCI6	0.0106817465275526
Q8TDY2	O96013	0.0106817465275526
P23378	Q4G0X4	0.0106817465275526
O75808	P22607	0.0106817465275526
Q9HCN3	O95822	0.0106817465275526
Q16512	Q68EM7	0.0106817465275526
Q8NB78	Q92889	0.0106817465275526
Q15750	Q8IX03	0.0106817465275526
P23378	P46063	0.0106817465275526
Q8N1I0	Q8N371	0.0106817465275526
Q9NWR8	P38606	0.0106817465275526
Q03933	Q68EM7	0.0106817465275526
Q68CL5	Q6PCT2	0.0106817465275526
Q9HCI6	Q7Z4G4	0.0106817465275526
Q9NX14	Q9C0K3	0.0106817465275526
Q68EM7	O43683	0.0106817465275526
Q00613	Q68EM7	0.0106817465275526
P23378	Q96EK7	0.0106817465275526
Q15797	Q9Y2X0	0.0106817465275526
Q8IVQ6	Q9P2D3	0.0106817465275526
O95292	Q96MT3	0.0106817465275526
Q49AN0	P19447	0.0106817465275526
Q12972	Q9BUL8	0.0106817465275526
P07902	Q96CM8	0.0106817465275526
P28070	Q0VGL1	0.0106817465275526
Q14592	Q8TCY9	0.0106817465275526
Q0D2J5	Q9NX40	0.0106817465275526
643646	O95292	0.0106817465275526
Q9ULD0	Q9UPY8	0.0106817465275526
P62072	P29376	0.0106817465275526
Q9NRD9	Q9H2H8	0.0106817465275526
Q8WUN7	Q16777	0.0106817465275526
Q16549	Q9H2H8	0.0106817465275526
O95292	Q8WWZ7	0.0106817465275526
Q9P2Y4	Q4G0F5	0.0106817465275526
Q8TDY2	Q9P2M7	0.0106817465275526
Q8TDY2	Q86X02	0.0106817465275526
Q92874	O95479	0.0106817465275526
Q9H4A3	Q9H9A7	0.0106817465275526
P41236	Q6NT76	0.0106817465275526
Q13136	Q5VWG9	0.0106817465275526
Q9BQD3	Q9BUH6	0.0106817465275526
Q96RS0	Q9BUH6	0.0106817465275526
P17544	Q9HAZ1	0.0106817465275526
Q96H86	P49841	0.0106817465275526
Q9NRA8	Q9UMX0	0.0106817465275526
Q9NSD9	P10643	0.0106817465275526
P54098	Q86VD7	0.0106817465275526
Q8NI77	O60282	0.0106817465275526
O75751	P31939	0.0106817465275526
Q96IK1	P19447	0.0106817465275526
Q9NP58	Q9BVN2	0.0106817465275526
Q00613	Q15398	0.0106817465275526
Q9H9A7	Q8WU79	0.0106817465275526
Q9NXX6	Q9HAZ1	0.0106817465275526
Q9Y613	Q9Y6V7	0.0106817465275526
Q8N0Z8	Q96DE0	0.0106817465275526
Q9HCJ3	Q13153	0.0106817465275526
Q86YF9	Q8NCB2	0.0106817465275526
Q9BPZ7	Q9NXX6	0.0106817465275526
Q9NXX6	Q15208	0.0106817465275526
Q6P5Z2	Q96HT8	0.0106817465275526
Q7Z5Y7	Q8NI36	0.0106817465275526
Q13546	Q92879	0.0106817465275526
Q9Y3S1	Q9H5Z1	0.0106817465275526
P35030	Q00688	0.0106817465275526
Q14012	Q96IY4	0.0106817465275526
Q96H79	Q99543	0.0106817465275526
Q9UK97	Q9P253	0.0106817465275526
P04183	Q9Y2H1	0.0106817465275526
Q6P5Z2	Q8N3L3	0.0106817465275526
O75751	Q00688	0.0106817465275526
O15078	P19447	0.0106817465275526
Q96RY5	O15078	0.0106817465275526
Q15678	Q96EY5	0.0106817465275526
Q8WUF8	P55199	0.0106817465275526
Q7Z3E2	Q9P2M7	0.0106817465275526
Q9Y613	Q3KR37	0.0106817465275526
Q9NWH2	3502	0.0106817465275526
Q4G0F5	Q2TAK8	0.0106817465275526
Q8NFA0	Q9UQ53	0.0106817465275526
Q4G0F5	Q9Y248	0.0106817465275526
Q8IWT3	Q56NI9	0.0106817465275526
P14859	Q96EK7	0.0106817465275526
Q96JN2	Q5VT06	0.0106817465275526
Q96JN2	Q8N6T3	0.0106817465275526
Q96GP6	Q9NRP0	0.0106817465275526
Q96GP6	P22607	0.0106817465275526
O75044	3507	0.0106817465275526
O43683	P14859	0.0106817465275526
Q8IUZ5	P31939	0.0106817465275526
Q9Y251	Q8N428	0.0106817465275526
P12882	Q8WYA0	0.0106817465275526
O14639	3507	0.0106817465275526
Q16526	Q7Z392	0.0106817465275526
Q9BWE0	Q08AN1	0.0106817465275526
Q9H1D9	Q8IW19	0.0106817465275526
O15078	Q8IZL9	0.0106817465275526
P23511	Q5SRH9	0.0106817465275526
P57076	Q8IX03	0.0106817465275526
O15318	P19447	0.0106817465275526
Q8IX03	Q9Y6V7	0.0106817465275526
P57076	O95568	0.0106817465275526
Q92889	Q9Y463	0.0106817465275526
Q8N6T3	Q03518	0.0106817465275526
Q92796	Q3KR37	0.0106817465275526
Q15678	Q8TDY2	0.0106817465275526
100288406	Q149N8	0.0106817465275526
Q9NRD5	Q68EM7	0.0106817465275526
Q96GE4	3507	0.0106817465275526
P78345	Q96RU7	0.0106817465275526
P20336	Q9BWN1	0.0106817465275526
Q99567	P54252	0.0106817465275526
Q12959	643752	0.0106817465275526
Q9BXM7	P07196	0.0106817465275526
Q86UQ0	Q3MHD2	0.0106817465275526
Q9UHD8	643752	0.0106817465275526
P07196	728635	0.0106817465275526
Q969T7	P67775	0.0106817465275526
Q12923	Q5M775	0.0106817465275526
P43360	O14981	0.0106817465275526
Q4KWH8	A1L170	0.0106817465275526
A4D1S0	P51151	0.0106817465275526
Q4KWH8	Q0P6H9	0.0106817465275526
Q8IXM2	Q9HCK1	0.0106817465275526
O60941	Q9UPQ7	0.0106817465275526
Q9BT17	Q9NZN5	0.0106817465275526
P78345	P28358	0.0106817465275526
Q8TDX7	Q6PJF5	0.0106817465275526
O75346	Q9BXS5	0.0106817465275526
Q8WUM4	Q96ID5	0.0106817465275526
Q9Y2B0	Q15038	0.0106817465275526
Q8WWI5	P62314	0.0106817465275526
Q9NY64	O75879	0.0106817465275526
O15111	O94887	0.0106817465275526
Q9BUW7	Q15019	0.0106817465275526
Q9BT17	Q12959	0.0106817465275526
O94923	O75563	0.0106817465275526
Q9Y6W3	Q9BTW9	0.0106817465275526
P22466	Q9P086	0.0106817465275526
Q4G176	Q7Z401	0.0106817465275526
O95568	Q7L2Z9	0.0106817465275526
Q9Y6D9	Q8NEM7	0.0106817465275526
Q5VTR2	Q5T9S5	0.0106817465275526
Q9BUV8	Q8IYI6	0.0106817465275526
Q6RW13	P61011	0.0106817465275526
100528064	Q9NZL9	0.0106817465275526
P78345	E7ETH6	0.0106817465275526
Q53H96	Q13946	0.0106817465275526
Q53H96	P56817	0.0106817465275526
Q15019	Q9BWN1	0.0106817465275526
Q9BRV8	Q8IXM2	0.0106817465275526
P22466	A0JLT2	0.0106817465275526
Q9UH65	P21266	0.0106817465275526
P00738	O75629	0.0106817465275526
Q14573	Q5TZA2	0.0106817465275526
Q01968	Q9Y3M2	0.0106817465275526
Q969R5	Q8TF32	0.0106817465275526
Q5TZA2	Q5SYE7	0.0106817465275526
P04908	Q13882	0.0106817465275526
Q9BQ83	P07196	0.0106817465275526
Q08499	O75879	0.0106817465275526
O95166	A1L170	0.0106817465275526
O60244	Q149N8	0.0106817465275526
Q96AX9	Q8IVW1	0.0106817465275526
Q3MIP1	Q96GJ1	0.0106817465275526
P20336	Q9GZR5	0.0106817465275526
Q15427	Q96PE7	0.0106817465275526
P00540	O14981	0.0106817465275526
Q6MZP7	Q8IVW1	0.0106817465275526
O75629	P02647	0.0106817465275526
Q9H1U9	O15111	0.0106817465275526
P36404	Q6SZW1	0.0106817465275526
Q86YW9	P22466	0.0106817465275526
Q8WV41	Q9NRG4	0.0106817465275526
Q6P1X5	Q99567	0.0106817465275526
Q12923	Q8IXM2	0.0106817465275526
Q9ULU4	Q13740	0.0106817465275526
Q86YB8	Q9BY71	0.0106817465275526
Q09472	Q14201	0.0106817465275526
P17542	Q9Y3B2	0.0106817465275526
Q8TDY2	Q8IX03	0.0106817465275526
Q9HCI6	100288406	0.0106817465275526
Q8NEY1	Q99543	0.0106817465275526
Q9Y6A5	Q7LG56	0.0106817465275526
Q4G0F5	Q92796	0.0106817465275526
O15078	100288406	0.0106817465275526
Q9P215	O43683	0.0106817465275526
O60503	O75084	0.0106817465275526
3502	O95479	0.0106817465275526
Q6P4R8	Q969V6	0.0106817465275526
Q69YH5	Q68EM7	0.0106817465275526
Q96JH8	Q8TDY2	0.0106817465275526
Q5TKA1	Q9BVA0	0.0106817465275526
P22607	Q9UF11	0.0106817465275526
P23378	260334	0.0106817465275526
Q96RU2	Q7Z460	0.0106817465275526
Q8NHV4	Q7LG56	0.0106817465275526
Q96HU1	Q9P253	0.0106817465275526
Q69YH5	O15318	0.0106817465275526
Q8TCY9	80167	0.0106817465275526
Q49AN0	Q9BXF6	0.0106817465275526
Q8IVT5	3507	0.0106817465275526
Q68CL5	Q149N8	0.0106817465275526
Q9P215	P19447	0.0106817465275526
Q7LG56	Q6P4R8	0.0106817465275526
P08603	Q16555	0.0106817465275526
Q8WVS4	P56559	0.0106817465275526
Q6DT37	Q52LR7	0.0106817465275526
Q96BY2	Q96CM3	0.0106817465275526
Q8WVC0	O75330	0.0106817465275526
Q9Y6A5	P78364	0.0106817465275526
Q9UJX2	Q5W0Z9	0.0106817465275526
Q5JSJ4	Q13136	0.0106817465275526
Q9HC52	Q6P1L8	0.0106817465275526
Q8IX03	Q96EK7	0.0106817465275526
Q4G0F5	Q8IX03	0.0106817465275526
Q6RW13	Q96RU2	0.0106817465275526
P21266	Q02846	0.0106817465275526
P57076	Q68EM7	0.0106817465275526
Q96RU2	Q9P2D3	0.0106817465275526
Q96GE4	Q6PCT2	0.0106817465275526
O00743	Q9HCB6	0.0106817465275526
Q8NFA0	Q96G46	0.0106817465275526
Q5T5U3	Q92796	0.0106817465275526
100288406	P40818	0.0106817465275526
Q03426	Q2TAK8	0.0106817465275526
Q14201	Q6PCT2	0.0106817465275526
Q8WXH0	Q6UVK1	0.0106817465275526
Q14012	P98088	0.0106817465275526
Q8WVB6	Q03426	0.0106817465275526
Q8WXH0	P22607	0.0106817465275526
Q03426	Q92625	0.0106817465275526
Q15119	A8MXV4	0.0106817465275526
Q96JH8	Q96RU2	0.0106817465275526
Q96L50	O15078	0.0106817465275526
Q96L50	Q15678	0.0106817465275526
Q9NVR0	Q7Z4G4	0.0106817465275526
Q03933	Q15398	0.0106817465275526
Q9H8V3	Q6PCT2	0.0106817465275526
Q96GP6	Q8N428	0.0106817465275526
Q8TEW0	Q8TDY2	0.0106817465275526
Q5TKA1	O15078	0.0106817465275526
Q8ND83	Q6ZU65	0.0106817465275526
Q93100	Q92796	0.0106817465275526
Q96SW2	Q96JH7	0.0106817465275526
Q15750	Q2TAK8	0.0106817465275526
Q8IWT3	Q9UKK6	0.0106817465275526
Q8NFA0	Q68CL5	0.0106817465275526
Q8WVB6	O43683	0.0106817465275526
Q9NX14	Q9NQS3	0.0106817465275526
O95340	Q9H869	0.0106817465275526
Q5T0U0	Q5VTR2	0.0106817465275526
Q5VT25	Q7Z6J6	0.0106817465275526
Q8N7R7	Q9Y223	0.0106817465275526
Q9NTG7	Q6P2I3	0.0106817465275526
Q6JQN1	P31277	0.0106817465275526
Q9H0I3	P25054	0.0106817465275526
Q16254	Q9UPW6	0.0106817465275526
Q96DY7	Q6JQN1	0.0106817465275526
P69891	Q7L099	0.0106817465275526
Q8IY63	Q9Y371	0.0106817465275526
P07492	P51148	0.0106817465275526
O60704	Q9BRN9	0.0106817465275526
Q6ZRY4	P11177	0.0106817465275526
Q00535	Q14940	0.0106817465275526
P41229	Q96AD5	0.0106817465275526
P42898	Q96T58	0.0106817465275526
O60244	Q9Y4E5	0.0106817465275526
Q8WXG6	Q9Y2T1	0.0106817465275526
Q5XUX1	O60271	0.0106817465275526
Q9NTG7	A6NDY0	0.0106817465275526
O15195	Q9NYA4	0.0106817465275526
O75387	P42568	0.0106817465275526
P29375	Q86Y91	0.0106817465275526
Q15276	Q9Y2I6	0.0106817465275526
Q96ST8	Q8NEM2	0.0106817465275526
Q8N668	Q9Y2I6	0.0106817465275526
Q9BUH6	Q86Y91	0.0106817465275526
P22001	P61956	0.0106817465275526
Q9UJZ1	P08183	0.0106817465275526
Q9NX70	P62273	0.0106817465275526
Q96PV0	Q7L099	0.0106817465275526
Q8NBQ5	Q8WX92	0.0106817465275526
P26022	Q9UKV8	0.0106817465275526
P21266	Q13349	0.0106817465275526
Q9H857	Q9GZU7	0.0106817465275526
Q14152	P19474	0.0106817465275526
Q8N1B4	P03905	0.0106817465275526
Q1AE95	Q9H0A8	0.0106817465275526
Q9UBI4	Q9H0A8	0.0106817465275526
O60282	O43716	0.0106817465275526
Q52LR7	Q0VF96	0.0106817465275526
O95427	Q9Y624	0.0106817465275526
Q9NQE9	Q9NSV4	0.0106817465275526
P04183	P49137	0.0106817465275526
Q9H6X5	Q6QNY1	0.0106817465275526
Q9UJ41	Q9Y243	0.0106817465275526
Q13888	Q8NF91	0.0106817465275526
P19447	Q149N8	0.0106817465275526
Q9NP58	Q8WU17	0.0106817465275526
Q13888	Q05BV3	0.0106817465275526
Q9Y508	P31751	0.0106817465275526
Q13888	Q969V6	0.0106817465275526
Q86XZ4	Q92750	0.0106817465275526
Q52LR7	Q969V6	0.0106817465275526
Q86XZ4	Q7RTP6	0.0106817465275526
Q0VG06	Q13627	0.0106817465275526
P31323	Q16594	0.0106817465275526
Q7Z3E5	Q8WUM9	0.0106817465275526
Q8IWT6	Q8TEQ6	0.0106817465275526
Q8WUN7	O60749	0.0106817465275526
Q8IWT6	O95182	0.0106817465275526
Q9NRZ7	O43677	0.0106817465275526
P20839	P14598	0.0106817465275526
O15151	Q9UQ35	0.0106817465275526
Q9H1U4	Q6P9B6	0.0106817465275526
Q9HCJ0	Q9Y2U9	0.0106817465275526
Q6JQN1	P78524	0.0106817465275526
P51148	Q9HAC8	0.0106817465275526
Q6IQ26	P31350	0.0106817465275526
O60636	Q9Y2U9	0.0106817465275526
Q9NZV1	P06865	0.0106817465275526
P21266	P01258	0.0106817465275526
Q9Y2K2	Q2NKX8	0.0106817465275526
Q9BTT0	Q9P1Q0	0.0106817465275526
Q8N0Z3	O15126	0.0106817465275526
Q9BQS8	Q9UKM9	0.0106817465275526
O00257	P19474	0.0106817465275526
Q86WD7	P51148	0.0106817465275526
P50570	Q9NY64	0.0106817465275526
P61956	A6NDJ8	0.0106817465275526
Q9NZN5	Q70UQ0	0.0106817465275526
Q9BXV9	Q99576	0.0106817465275526
Q8N1E6	Q9Y3I1	0.0106817465275526
P61956	Q5GAN6	0.0106817465275526
3542	P51148	0.0106817465275526
P61769	Q8WX92	0.0106817465275526
O60704	P37287	0.0106817465275526
Q9NXX6	O75607	0.0106817465275526
P22415	Q9H869	0.0106817465275526
Q7L4E1	Q6NXR4	0.0106817465275526
Q6ZWT7	Q8NBX0	0.0106817465275526
Q9HCJ6	P21802	0.0106817465275526
Q96F63	Q86US8	0.0106817465275526
Q96DY7	P31350	0.0106817465275526
Q9NXA8	Q13033	0.0106817465275526
O14595	Q9Y2B0	0.0106817465275526
O95848	Q9Y2B0	0.0106817465275526
Q9BXV9	P31350	0.0106817465275526
Q8TDX7	Q9Y6C9	0.0106817465275526
Q9UNH5	P25054	0.0106817465275526
Q14982	Q7L099	0.0106817465275526
P31350	Q9NWD9	0.0106817465275526
P31350	Q5TBB1	0.0106817465275526
Q99618	B1AK53	0.0106817465275526
Q6JQN1	Q96NA8	0.0106817465275526
Q96IJ6	Q9Y5A7	0.0106817465275526
Q9H819	O75832	0.0106817465275526
P37287	Q96EE4	0.0106817465275526
Q9Y6R4	Q7LBC6	0.0106817465275526
Q3ZCT1	Q12873	0.0106817465275526
O60244	Q9P2P1	0.0106817465275526
Q86YF9	O60244	0.0106817465275526
Q92561	Q13011	0.0106817465275526
O60244	Q5VWG9	0.0106817465275526
Q5HYI7	O43670	0.0106817465275526
Q9Y2K2	P41229	0.0106817465275526
Q5JSJ4	Q9H869	0.0106817465275526
Q8WUU5	Q9H869	0.0106817465275526
Q9BW85	Q13153	0.0106817465275526
Q8IVH2	Q9BUL8	0.0106817465275526
Q9H4A3	P46019	0.0106817465275526
Q9NS56	Q9UMN6	0.0106817465275526
Q9H4L7	O00311	0.0106817465275526
Q8N8Q8	Q92508	0.0106817465275526
Q15853	Q9H869	0.0106817465275526
P52747	Q13153	0.0106817465275526
Q9BY89	Q9NYS0	0.0106817465275526
Q8IX15	3501	0.0106817465275526
O60493	Q6E0U4	0.0106817465275526
P25490	Q9UBK7	0.0106817465275526
Q5XUX1	Q9Y256	0.0106817465275526
Q9BUH6	O75330	0.0106817465275526
Q6ICC9	Q9Y448	0.0106817465275526
Q5VTR2	P22415	0.0106817465275526
Q13467	Q8N3Y3	0.0106817465275526
Q3ZCT1	Q96CM3	0.0106817465275526
Q5W111	A0PJZ3	0.0106817465275526
Q9NZ63	Q69YN4	0.0106817465275526
Q13011	Q8NFT2	0.0106817465275526
P41229	Q9P2P1	0.0106817465275526
Q969F2	Q9H0A8	0.0106817465275526
O95235	O00311	0.0106817465275526
O75165	Q9H4I2	0.0106817465275526
Q8WUR7	Q8WV83	0.0106817465275526
Q96EM0	Q8N3Z6	0.0106817465275526
P54098	Q8TCY9	0.0106817465275526
P04183	Q9BUL5	0.0106817465275526
Q96HU1	P54803	0.0106817465275526
Q969Q6	Q13546	0.0106817465275526
Q8NI77	Q96T51	0.0106817465275526
Q9NP77	P04183	0.0106817465275526
Q96DU9	P54803	0.0106817465275526
Q9UPR3	O15360	0.0106817465275526
O94811	O00744	0.0106817465275526
A2RUB1	O15360	0.0106817465275526
Q6P1Q9	P45984	0.0106817465275526
O75884	Q00688	0.0106817465275526
O94811	Q6NSI8	0.0106817465275526
O94811	Q8N5T2	0.0106817465275526
Q9BXS5	Q8TBZ8	0.0106817465275526
Q8N0Z8	A6NNY8	0.0106817465275526
Q8IZD2	Q93009	0.0106817465275526
Q13546	Q9ULH7	0.0106817465275526
Q13546	Q9Y2F5	0.0106817465275526
O15360	Q8IWR0	0.0106817465275526
P42568	Q8NCT3	0.0106817465275526
Q9NP58	P29376	0.0106817465275526
Q3ZCT1	P49916	0.0106817465275526
O75122	Q9H706	0.0106817465275526
O75506	P18858	0.0106817465275526
Q3B7T1	Q9Y6X8	0.0106817465275526
A6NJ78	P04150	0.0106817465275526
Q9P2J3	Q8TB52	0.0106817465275526
Q9UI08	P45984	0.0106817465275526
Q02833	Q9UG01	0.0106817465275526
Q86YS3	Q9NPJ6	0.0106817465275526
Q9Y3S1	Q9UBU8	0.0106817465275526
Q8NF91	Q8IY63	0.0106817465275526
Q9UMX0	O60676	0.0106817465275526
Q13546	Q9Y6X8	0.0106817465275526
Q96DX7	Q92905	0.0106817465275526
Q9BUM1	Q9P253	0.0106817465275526
P35227	P49841	0.0106817465275526
P00533	Q9UJG1	0.0106817465275526
Q9BQD3	Q9ULX9	0.0106817465275526
Q8WUR7	O75907	0.0106817465275526
Q3B7T1	Q99543	0.0106817465275526
Q15599	Q8TDY8	0.0106817465275526
O75356	Q9Y256	0.0106817465275526
O60244	Q9NZM4	0.0106817465275526
Q99767	P63272	0.0106817465275526
Q58A45	Q8IUX4	0.0106817465275526
Q13136	Q9H706	0.0106817465275526
Q9NVD7	O75330	0.0106817465275526
Q9H4I2	Q13153	0.0106817465275526
Q8N720	Q5VTR2	0.0106817465275526
Q9P0L1	Q9BVJ6	0.0106817465275526
Q9Y256	O60294	0.0106817465275526
Q6PL18	Q86Y56	0.0106817465275526
P14324	Q96HU1	0.0106817465275526
O95185	Q86Y56	0.0106817465275526
84311	Q8N2G6	0.0106817465275526
Q0IIM8	Q99856	0.0106817465275526
Q92905	Q5T0F9	0.0106817465275526
Q8N4F0	Q14012	0.0106817465275526
Q9Y6R7	Q14012	0.0106817465275526
Q92766	Q8IY63	0.0106817465275526
O95625	Q8N2G6	0.0106817465275526
O15360	Q9UIF9	0.0106817465275526
Q86YH6	P62714	0.0106817465275526
Q9BWV3	P67775	0.0106817465275526
Q9BXS5	P17039	0.0106817465275526
Q14012	Q9UIF9	0.0106817465275526
Q6P5Z2	Q99856	0.0106817465275526
Q9BXS5	P11678	0.0106817465275526
Q96T51	O75391	0.0106817465275526
Q92750	Q86YP4	0.0106817465275526
O95785	Q5JUX0	0.0106817465275526
Q92750	Q52LR7	0.0106817465275526
Q155Q3	Q9NSK0	0.0106817465275526
O95785	Q9Y6X8	0.0106817465275526
Q96DR7	P49841	0.0106817465275526
O60282	Q92750	0.0106817465275526
O75030	Q52LR7	0.0106817465275526
Q8WUR7	Q8N7R7	0.0106817465275526
Q8NCP5	P49841	0.0106817465275526
Q96DT7	Q8WZA0	0.0106817465275526
O60282	Q9H611	0.0106817465275526
O95785	Q7LG56	0.0106817465275526
Q86Y56	Q8IVB4	0.0106817465275526
Q9Y508	O75962	0.0106817465275526
P42330	P05120	0.0106817465275526
Q9P255	P49841	0.0106817465275526
Q08050	O60282	0.0106817465275526
Q6QNY1	Q155Q3	0.0106817465275526
Q96JH8	Q15750	0.0106817465275526
Q9H9A7	P41236	0.0106817465275526
P41236	Q9H1B7	0.0106817465275526
Q9Y508	Q99543	0.0106817465275526
Q96CM3	Q9Y243	0.0106817465275526
P48539	Q9Y448	0.0106817465275526
Q63HK3	Q96CM3	0.0106817465275526
P04183	A8MVS5	0.0106817465275526
Q05823	P29375	0.0106817465275526
O60282	Q86YS3	0.0106817465275526
Q13136	Q15544	0.0106817465275526
Q9BTT0	Q9HAZ1	0.0106817465275526
Q05823	Q8WXE0	0.0106817465275526
Q92562	O60244	0.0106817465275526
Q15544	Q13011	0.0106817465275526
Q8IVS8	Q9NP58	0.0106817465275526
Q05823	Q8NFT2	0.0106817465275526
Q08050	Q9NSK0	0.0106817465275526
Q6P4R8	Q9Y371	0.0106817465275526
P13497	Q96IC2	0.0106817465275526
P49848	Q9Y371	0.0106817465275526
Q15935	P49841	0.0106817465275526
Q86XZ4	Q9Y243	0.0106817465275526
Q9HCJ6	Q68D91	0.0106817465275526
Q6P4R8	Q9Y243	0.0106817465275526
Q6ZNG0	P49841	0.0106817465275526
O95625	Q14296	0.0106817465275526
Q9Y4K4	P49848	0.0106817465275526
P49848	Q8N3I7	0.0106817465275526
P00533	P56159	0.0106817465275526
P04183	Q14CW9	0.0106817465275526
Q15653	O15446	0.0106817465275526
Q6DCA0	P49841	0.0106817465275526
Q8NC60	Q68DK7	0.0106817465275526
P49848	Q969V6	0.0106817465275526
Q92750	Q6P4R8	0.0106817465275526
O75751	Q9BVJ6	0.0106817465275526
O15446	Q8TAP9	0.0106817465275526
Q9ULM0	Q6QNY1	0.0106817465275526
Q8IWU6	P01008	0.0106817465275526
Q9P2Y5	Q6ZWJ1	0.0106817465275526
Q9ULM0	Q9NSK0	0.0106817465275526
Q96F45	Q7LG56	0.0106817465275526
Q13888	Q8TCY9	0.0106817465275526
P49916	Q96H20	0.0106817465275526
Q96P16	Q96DR7	0.0106817465275526
Q9BY43	P78364	0.0106817465275526
Q7L2K0	Q52LR7	0.0106817465275526
Q8NCB2	Q9Y618	0.0106817465275526
Q6P4R8	Q9H611	0.0106817465275526
Q6P4R8	Q9Y6X8	0.0106817465275526
Q8WVI0	Q96JG8	0.0106817465275526
Q6QNY1	A7MCY6	0.0106817465275526
Q8NFF5	O00470	0.0106817465275526
Q8TDH9	Q15047	0.0106817465275526
P51808	O14981	0.0106817465275526
A4D1S0	Q9NU53	0.0106817465275526
Q6VMQ6	Q9NR56	0.0106817465275526
O60825	3501	0.0106817465275526
Q9BST9	P62736	0.0106817465275526
Q8N4S7	P14314	0.0106817465275526
Q9UL54	Q6ZMS4	0.0106817465275526
P02792	P52746	0.0106817465275526
Q9NYF3	3501	0.0106817465275526
Q69YN4	P51955	0.0106817465275526
P59282	Q16739	0.0106817465275526
O60858	Q5HYA8	0.0106817465275526
Q6ZMZ0	P08581	0.0106817465275526
Q9HB65	Q7L2H7	0.0106817465275526
P01106	Q5PSV4	0.0106817465275526
Q96KR4	Q8N2Q7	0.0106817465275526
O60493	Q15475	0.0106817465275526
Q9H0B6	O75582	0.0106817465275526
Q9NZI2	Q99640	0.0106817465275526
P01106	Q9H2P0	0.0106817465275526
O95219	P61073	0.0106817465275526
Q6T4P5	Q92508	0.0106817465275526
Q9NR82	O75054	0.0106817465275526
Q9Y2I9	Q9NWK9	0.0106817465275526
O75054	Q86UN3	0.0106817465275526
O15530	Q6VMQ6	0.0106817465275526
Q02818	Q9UF33	0.0106817465275526
P42568	Q5W0Z9	0.0106817465275526
O60493	Q9NZH6	0.0106817465275526
Q01850	Q6GMV3	0.0106817465275526
3501	Q53ET0	0.0106817465275526
Q02543	Q13415	0.0106817465275526
P62736	Q96B42	0.0106817465275526
Q9H0B6	Q9H611	0.0106817465275526
O75054	Q5TF58	0.0106817465275526
Q9Y3Q0	Q92508	0.0106817465275526
Q9BQA9	Q9H2P0	0.0106817465275526
Q99569	Q9NQ11	0.0106817465275526
Q8IWT3	Q15417	0.0106817465275526
Q8IYL2	Q9P2L0	0.0106817465275526
Q9BUB7	Q99708	0.0106817465275526
Q9Y383	Q96N38	0.0106817465275526
P01034	Q16513	0.0106817465275526
Q8TEY7	Q15120	0.0106817465275526
P23378	Q15417	0.0106817465275526
Q9NWK9	Q92837	0.0106817465275526
O75064	Q9BSD7	0.0106817465275526
P20645	Q86W92	0.0106817465275526
Q93096	P28300	0.0106817465275526
Q6ZN57	Q8IWX8	0.0106817465275526
Q96IX5	Q9UBX8	0.0106817465275526
Q14773	Q96IX5	0.0106817465275526
Q7LG56	Q06587	0.0106817465275526
P36969	P35914	0.0106817465275526
Q9NVG8	Q9BQA1	0.0106817465275526
Q15025	Q5T011	0.0106817465275526
Q9BUA3	Q15813	0.0106817465275526
Q5W0V3	Q8N668	0.0106817465275526
O60493	Q9H040	0.0106817465275526
Q9H9A7	Q2NKX8	0.0106817465275526
Q02818	P84074	0.0106817465275526
Q8NFY9	Q9UL54	0.0106817465275526
Q9BUL8	P15170	0.0106817465275526
3501	P43155	0.0106817465275526
P00750	P01034	0.0106817465275526
3501	Q9NVZ3	0.0106817465275526
Q9GZV5	P51812	0.0106817465275526
Q9Y3Q0	Q96KR4	0.0106817465275526
84127	Q9NPJ6	0.0106817465275526
A6NC98	Q7Z4H7	0.0106817465275526
Q9HB65	P02792	0.0106817465275526
Q6N069	O60318	0.0106817465275526
Q969G3	28778	0.0106817465275526
Q9Y2R0	Q9UBD5	0.0106817465275526
Q8N9R8	Q15366	0.0106817465275526
O14936	Q16363	0.0106817465275526
P22681	Q03154	0.0106817465275526
Q92540	Q6ZT07	0.0106817465275526
Q96BW5	O00470	0.0106817465275526
Q9NZH0	Q8NCM8	0.0106817465275526
P54277	Q5JTC6	0.0106817465275526
P78345	Q9Y2I9	0.0106817465275526
P78345	Q96LW1	0.0106817465275526
Q9Y3Q0	O00311	0.0106817465275526
O60493	Q8TAT5	0.0106817465275526
Q6JQN1	Q9C0D4	0.0106817465275526
O94915	Q9NV88	0.0106817465275526
Q8NI77	Q9UBU8	0.0106817465275526
Q8N972	Q9H2P0	0.0106817465275526
Q12947	Q9HCK8	0.0106817465275526
Q9NSY1	Q9Y2K1	0.0106817465275526
O75054	Q93073	0.0106817465275526
Q49A88	Q9NRV9	0.0106817465275526
Q96EP0	55747	0.0106817465275526
Q96EP0	Q9H425	0.0106817465275526
Q9BXX0	Q8NCN2	0.0106817465275526
Q8N3U4	Q8NCM8	0.0106817465275526
O60478	Q9Y3B2	0.0106817465275526
P42702	Q9HBM6	0.0106817465275526
P78345	P14061	0.0106817465275526
P17019	Q9NXV6	0.0106817465275526
P07196	P52945	0.0106817465275526
P49590	O00194	0.0106817465275526
Q86XK2	O94868	0.0106817465275526
Q8WV16	Q14593	0.0106817465275526
O14936	Q96A47	0.0106817465275526
Q96EP0	Q6ZW49	0.0106817465275526
Q8TAP6	Q9H2P0	0.0106817465275526
O75054	Q8WZ74	0.0106817465275526
O14802	Q8IWU5	0.0106817465275526
Q96QG7	Q9Y2R0	0.0106817465275526
P57740	P54756	0.0106817465275526
Q96CP7	O95400	0.0106817465275526
Q9P218	P51148	0.0106817465275526
P05976	P19338	0.0106817465275526
Q9H7D7	Q6P1X5	0.0106817465275526
Q9NZ08	Q9UHF1	0.0106817465275526
Q9NQE9	Q9UPW6	0.0106817465275526
Q9NRH2	P42568	0.0106817465275526
Q9NWK9	Q02962	0.0106817465275526
Q96CP7	P57740	0.0106817465275526
Q14CB8	O95400	0.0106817465275526
Q9Y2R0	P54756	0.0106817465275526
Q969G3	O95361	0.0106817465275526
P42568	O15194	0.0106817465275526
146923	Q9H5Z1	0.0106817465275526
O95219	P36383	0.0106817465275526
Q8NI77	Q9UG01	0.0106817465275526
Q5VZ89	3501	0.0106817465275526
Q0GE19	Q9Y3Q0	0.0106817465275526
O60493	Q9NVQ4	0.0106817465275526
Q9Y3M9	Q9NWK9	0.0106817465275526
P07992	Q01850	0.0106817465275526
Q9BUA3	Q7LBC6	0.0106817465275526
3501	Q2M3G4	0.0106817465275526
Q8IY63	Q9Y6X8	0.0106817465275526
3501	Q5THJ4	0.0106817465275526
Q8N8Q8	O75054	0.0106817465275526
Q9NQZ5	Q8IZD4	0.0106817465275526
Q8IY63	O75391	0.0106817465275526
O00534	3493	0.0106817465275526
Q9H7D7	Q9NRG7	0.0106817465275526
O94776	Q8NBF6	0.0106817465275526
O60493	Q9NW64	0.0106817465275526
Q8WVV5	Q7Z6M1	0.0106817465275526
O43924	P04637	0.0106817465275526
Q7L099	Q96EE4	0.0106817465275526
Q8WVF5	P04908	0.0106817465275526
Q00535	Q2TB18	0.0106817465275526
Q6XUX3	P10599	0.0106817465275526
A8K0Z3	Q99576	0.0106817465275526
Q99551	Q00535	0.0106817465275526
Q00535	O14544	0.0106817465275526
Q6JQN1	Q8TES7	0.0106817465275526
P06865	P05549	0.0106817465275526
O95180	Q8TAA9	0.0106817465275526
Q7Z7F7	Q8N806	0.0106817465275526
Q9H2G9	P26572	0.0106817465275526
Q07666	55747	0.0106817465275526
P78345	O60241	0.0106817465275526
Q53H96	Q9BUN5	0.0106817465275526
Q8WYQ9	Q9Y3I1	0.0106817465275526
Q7Z2Z1	Q9BTW9	0.0106817465275526
Q9NPD7	Q9NW64	0.0106817465275526
Q9BQK8	P25054	0.0106817465275526
Q8N668	Q96ST8	0.0106817465275526
O60506	Q96N38	0.0106817465275526
P49221	Q9NYA4	0.0106817465275526
Q9NRN5	Q8NBX0	0.0106817465275526
Q9Y3I1	O94819	0.0106817465275526
Q9BPZ3	P0C5Y9	0.0106817465275526
A2RU49	P51148	0.0106817465275526
Q9C0D4	P31350	0.0106817465275526
P07196	Q6PKH6	0.0106817465275526
Q68DC2	Q99576	0.0106817465275526
A2RU49	Q99576	0.0106817465275526
Q9BSH5	Q00535	0.0106817465275526
Q8IZ81	Q6P9B6	0.0106817465275526
Q969G3	728635	0.0106817465275526
A5YKK6	Q6P996	0.0106817465275526
P61956	Q9ULH4	0.0106817465275526
Q6NUT3	Q14204	0.0106817465275526
P50150	Q9H4A4	0.0106817465275526
O75054	Q9BQA9	0.0106817465275526
O60493	Q15438	0.0106817465275526
Q0VGL1	P02511	0.0106817465275526
Q9NZH6	3501	0.0106817465275526
Q92947	Q8TB73	0.0106817465275526
Q9Y3R0	3501	0.0106817465275526
Q9NZI2	Q16739	0.0106817465275526
Q92966	Q15061	0.0106817465275526
P29692	Q8NHG7	0.0106817465275526
O75970	Q9NR48	0.0106817465275526
Q9Y4E1	Q5PSV4	0.0106817465275526
P42765	O60676	0.0106817465275526
Q96PY5	Q86X29	0.0106817465275526
A6NKD2	Q9NQR4	0.0106817465275526
Q13428	Q14593	0.0106817465275526
P07196	134548	0.0106817465275526
Q99797	Q6ZMR3	0.0106817465275526
O60706	Q9UNM6	0.0106817465275526
Q9NPB8	Q9NYA4	0.0106817465275526
O14508	Q00535	0.0106817465275526
Q8WUA7	P31350	0.0106817465275526
P25054	O60307	0.0106817465275526
O14512	Q00535	0.0106817465275526
Q15365	Q9NZH7	0.0106817465275526
Q7Z4V5	Q8IV33	0.0106817465275526
Q96Q89	Q9Y3Q0	0.0106817465275526
Q9NS93	P06865	0.0106817465275526
Q6P9B6	O95837	0.0106817465275526
134548	Q96T17	0.0106817465275526
Q6JQN1	P08235	0.0106817465275526
Q9BRN9	O75015	0.0106817465275526
O95873	P26572	0.0106817465275526
152217	Q96RP9	0.0106817465275526
Q03933	O94763	0.0106817465275526
Q16342	Q6P2E9	0.0106817465275526
Q96ES7	Q13418	0.0106817465275526
Q9BSD7	Q99969	0.0106817465275526
Q8N3X6	Q9BSD7	0.0106817465275526
Q9Y6W3	Q7Z4H7	0.0106817465275526
Q32M45	Q7Z4H7	0.0106817465275526
Q9NYK6	Q9NWK9	0.0106817465275526
P36896	Q93096	0.0106817465275526
Q7RTP6	Q9UPW6	0.0106817465275526
Q5JS54	Q96H20	0.0106817465275526
P19447	O94763	0.0106817465275526
Q08379	Q9Y2U9	0.0106817465275526
O94992	Q9Y2U9	0.0106817465275526
Q13535	Q9BQ15	0.0106817465275526
Q3L8U1	Q96K58	0.0106817465275526
O14531	Q15935	0.0106817465275526
Q9BQA9	Q9Y383	0.0106817465275526
Q3KQZ1	O00311	0.0106817465275526
Q5FWF4	P35606	0.0106817465275526
Q9BSD7	P61599	0.0106817465275526
Q9GZV1	Q9H2C2	0.0106817465275526
Q15417	O95825	0.0106817465275526
Q86UP3	Q96ME7	0.0106817465275526
Q9Y2B0	Q9BUR5	0.0106817465275526
Q0P5N6	Q9H2C2	0.0106817465275526
O94854	Q9BSD7	0.0106817465275526
Q92994	Q9BSD7	0.0106817465275526
Q5HYJ3	O00311	0.0106817465275526
Q16864	Q96R06	0.0106817465275526
O60814	Q49MG5	0.0106817465275526
Q7L4E1	Q92616	0.0106817465275526
Q16594	Q9ULJ8	0.0106817465275526
Q9Y6R4	O00311	0.0106817465275526
Q9Y303	Q6NUQ4	0.0106817465275526
Q8IY63	P51003	0.0106817465275526
P60763	P63173	0.0106817465275526
Q9UG01	O00189	0.0106817465275526
Q9ULJ8	Q8TAQ2	0.0106817465275526
Q6PIW4	Q9NR50	0.0106817465275526
Q53H96	P22466	0.0106817465275526
Q9UJC3	P19634	0.0106817465275526
Q9Y6B6	P61244	0.0106817465275526
Q99959	266971	0.0106817465275526
O15121	266971	0.0106817465275526
P35606	O43567	0.0106817465275526
Q9P0K1	O00311	0.0106817465275526
Q9NXF7	Q14839	0.0106817465275526
Q13117	Q9BQA1	0.0106817465275526
P35606	Q9BV10	0.0106817465275526
Q9NT22	Q5JU85	0.0106817465275526
Q6P1J9	Q8IV63	0.0106817465275526
Q96N66	P83436	0.0106817465275526
Q16342	P51553	0.0106817465275526
O14818	Q8N2G8	0.0106817465275526
P35606	Q99457	0.0106817465275526
Q8NCT3	Q9H5Z1	0.0106817465275526
O15405	O95361	0.0106817465275526
Q92797	Q9NPF0	0.0106817465275526
Q14CB8	Q15233	0.0106817465275526
P61106	Q9NWD8	0.0106817465275526
Q9NWK9	Q8NEM0	0.0106817465275526
Q9NYQ3	P61106	0.0106817465275526
Q5M7Z0	O95400	0.0106817465275526
Q99708	P49366	0.0106817465275526
Q969G3	Q6PKH6	0.0106817465275526
Q9BUB7	Q8NCT3	0.0106817465275526
Q9H6T0	Q9UNP9	0.0106817465275526
P49765	Q14112	0.0106817465275526
Q6JQN1	Q9NYD6	0.0106817465275526
Q8N2G8	P51553	0.0106817465275526
Q9H2M9	Q96BW5	0.0106817465275526
O95235	Q8NCM8	0.0106817465275526
Q8WWI5	P06730	0.0106817465275526
Q13207	O14981	0.0106817465275526
Q01968	Q8IVW1	0.0106817465275526
Q01968	Q5M775	0.0106817465275526
Q9ULU4	Q8IZC7	0.0106817465275526
Q15554	Q9NSC2	0.0106817465275526
Q9UDV7	Q6PJF5	0.0106817465275526
Q9NSD9	Q92908	0.0106817465275526
P19634	Q68D85	0.0106817465275526
Q9BTE7	Q9NQ55	0.0106817465275526
P22681	Q96EP0	0.0106817465275526
Q9BTE6	Q6PJ21	0.0106817465275526
Q9BXX0	Q9Y4B4	0.0106817465275526
P78345	Q86XK3	0.0106817465275526
P78345	Q02962	0.0106817465275526
Q13952	O15014	0.0106817465275526
Q15014	Q6ZW49	0.0106817465275526
Q6ZSC3	P07196	0.0106817465275526
Q12959	Q86SZ2	0.0106817465275526
O75879	Q9NZN5	0.0106817465275526
Q15554	Q07002	0.0106817465275526
Q9H081	P78345	0.0106817465275526
Q9Y2D4	Q9HCK1	0.0106817465275526
Q9BRV8	Q9UBT7	0.0106817465275526
P36404	Q6P2P2	0.0106817465275526
Q9P0S3	Q8N8A2	0.0106817465275526
A1L170	Q86V48	0.0106817465275526
Q15126	Q6ZW49	0.0106817465275526
Q9UHD8	O75879	0.0106817465275526
O75478	Q5TCX8	0.0106817465275526
Q9Y5Z0	Q0P6H9	0.0106817465275526
Q4KWH8	P53367	0.0106817465275526
Q9BTE6	Q5M775	0.0106817465275526
Q9ULU4	Q8IXM2	0.0106817465275526
Q6SZW1	Q8N8A2	0.0106817465275526
Q9Y487	Q9ULQ1	0.0106817465275526
Q15014	A6NHR9	0.0106817465275526
Q9BTE7	P00505	0.0106817465275526
Q9BZF1	Q8N8D0	0.0106817465275526
Q9NU53	P05165	0.0106817465275526
Q15833	P61586	0.0106817465275526
Q5K651	O14981	0.0106817465275526
O95235	Q6ZW49	0.0106817465275526
A4D1S0	Q8NCM8	0.0106817465275526
Q8N3E9	Q92784	0.0106817465275526
Q15554	Q5SYE7	0.0106817465275526
Q86XP0	Q5TZA2	0.0106817465275526
Q12947	Q9H4L7	0.0106817465275526
P16219	Q9BVW5	0.0106817465275526
Q8TB52	Q9H2Y7	0.0106817465275526
P78345	Q99807	0.0106817465275526
Q8NDT2	O75487	0.0106817465275526
Q8N3U4	Q9BV97	0.0106817465275526
Q13387	Q86YS7	0.0106817465275526
O75448	Q9BYI3	0.0106817465275526
Q96H72	Q8TAA9	0.0106817465275526
Q7Z4V5	Q969X0	0.0106817465275526
57472	Q5SYE7	0.0106817465275526
P05166	Q03154	0.0106817465275526
Q9H981	Q9NP66	0.0106817465275526
Q5JTC6	Q8NCM8	0.0106817465275526
Q7Z4V5	Q96CW6	0.0106817465275526
Q6P1L5	O95235	0.0106817465275526
Q8N3E9	Q6ZW49	0.0106817465275526
Q9Y2V7	Q9H8H0	0.0106817465275526
Q9Y3B2	Q8IV33	0.0106817465275526
Q14194	Q99719	0.0106817465275526
O43865	Q9NVG8	0.0106817465275526
Q07002	Q9NXV6	0.0106817465275526
P16219	Q6UX53	0.0106817465275526
Q06330	Q96BW5	0.0106817465275526
Q15427	126235	0.0106817465275526
Q15366	Q9UFP1	0.0106817465275526
Q5VU43	Q9BTW9	0.0106817465275526
P20336	Q6PJF5	0.0106817465275526
Q8TBC3	Q5M775	0.0106817465275526
Q6NUN9	Q9UBT7	0.0106817465275526
P28325	P02511	0.0106817465275526
A1L170	Q86W92	0.0106817465275526
O75478	A0JLT2	0.0106817465275526
Q7Z4V5	Q9NVG8	0.0106817465275526
O75563	Q86YB8	0.0106817465275526
Q9BV23	Q14571	0.0106817465275526
Q03052	P78345	0.0106817465275526
Q15554	Q9BRP8	0.0106817465275526
O75629	O60941	0.0106817465275526
Q9BT17	P20933	0.0106817465275526
Q96FK6	Q9HCK1	0.0106817465275526
Q14571	P20336	0.0106817465275526
P21266	Q9NPH0	0.0106817465275526
Q53H96	Q86UQ0	0.0106817465275526
Q6MZP7	A0JLT2	0.0106817465275526
Q14571	Q8IVW1	0.0106817465275526
Q9BUZ4	Q15014	0.0106817465275526
Q8IZC7	Q86YB8	0.0106817465275526
Q96MV1	P40818	0.0106817465275526
Q13503	P22466	0.0106817465275526
Q96HJ9	Q00537	0.0106817465275526
Q8IWJ2	O15111	0.0106817465275526
P20933	O15014	0.0106817465275526
O43865	Q8NDC4	0.0106817465275526
Q00537	A1L170	0.0106817465275526
Q6MZP7	Q5TCX8	0.0106817465275526
Q14168	Q5GLZ8	0.0106817465275526
Q9ULV0	O75937	0.0106817465275526
O43427	Q01968	0.0106817465275526
Q86YH6	Q8N8A2	0.0106817465275526
Q9NVA2	O75879	0.0106817465275526
Q6NUN9	Q08499	0.0106817465275526
P78345	Q92674	0.0106817465275526
P78345	Q8IXZ2	0.0106817465275526
Q9H246	Q9NQR4	0.0106817465275526
Q8N726	Q9UC06	0.0106817465275526
Q96NA8	P31350	0.0106817465275526
P67775	Q96K49	0.0106817465275526
Q3SY77	P67775	0.0106817465275526
Q01968	P28370	0.0106817465275526
Q9UKB1	Q6PJF5	0.0106817465275526
O43865	P05408	0.0106817465275526
P78345	441140	0.0106817465275526
Q9NQ88	P42765	0.0106817465275526
Q15345	Q6UX71	0.0106817465275526
Q702N8	O95573	0.0106817465275526
Q6UW56	O95573	0.0106817465275526
P59282	Q9UIW2	0.0106817465275526
Q9H9T3	Q96L92	0.0106817465275526
Q86SZ2	Q8IVW1	0.0106817465275526
P22466	O60279	0.0106817465275526
Q92610	Q01968	0.0106817465275526
O43513	P22466	0.0106817465275526
O75478	O15111	0.0106817465275526
P08648	O94923	0.0106817465275526
Q96JN2	P55199	0.0106817465275526
O75879	P25391	0.0106817465275526
P54803	P51511	0.0106817465275526
Q92610	Q86SZ2	0.0106817465275526
Q7Z7B1	Q9BTW9	0.0106817465275526
Q9Y5S2	Q1L5Z9	0.0106817465275526
Q9UDV7	Q9Y4B5	0.0106817465275526
O75563	O60941	0.0106817465275526
Q13277	O94887	0.0106817465275526
Q86V48	A0JLT2	0.0106817465275526
Q4G0F5	Q9BVA0	0.0106817465275526
P54277	Q7Z6J6	0.0106817465275526
P00533	Q13224	0.0106817465275526
Q5T1M5	Q5VWN6	0.0106817465275526
Q99717	A1KZ92	0.0106817465275526
P16219	Q9UJX6	0.0106817465275526
P43356	O14981	0.0106817465275526
Q86VU5	Q9GZY4	0.0106817465275526
Q8N3E9	O00470	0.0106817465275526
O43934	O14981	0.0106817465275526
Q8TEV9	Q5TZA2	0.0106817465275526
Q8NFF5	P35914	0.0106817465275526
Q8N3E9	O14770	0.0106817465275526
O60583	P13489	0.0106817465275526
O14936	Q8WW35	0.0106817465275526
Q9H668	Q6ZW49	0.0106817465275526
P15880	Q9HCP0	0.0106817465275526
Q96EP0	Q9NT62	0.0106817465275526
Q9H7B4	O14981	0.0106817465275526
Q5T1M5	Q15102	0.0106817465275526
O43913	Q8TBZ3	0.0106817465275526
O75691	Q6GPH6	0.0106817465275526
Q86X10	O95235	0.0106817465275526
Q9NXB9	Q92542	0.0106817465275526
Q13387	Q9HCK8	0.0106817465275526
P07196	O75151	0.0106817465275526
Q9HBU6	Q8WWI5	0.0106817465275526
Q8NCM8	Q9NXV6	0.0106817465275526
P04731	P67775	0.0106817465275526
Q49A88	Q5TZA2	0.0106817465275526
Q9Y5G7	Q04721	0.0106817465275526
Q5BKX6	Q9BTW9	0.0106817465275526
Q01105	P17020	0.0106817465275526
Q8TB52	Q5SYE7	0.0106817465275526
Q99719	Q9P0M6	0.0106817465275526
O95235	Q96IY1	0.0106817465275526
Q8TEV9	Q12815	0.0106817465275526
O95235	Q5SYE7	0.0106817465275526
Q8TBH0	P78345	0.0106817465275526
P49755	O60330	0.0106817465275526
P54687	Q8TB22	0.0106817465275526
Q6ZRP7	A6NGC4	0.0106817465275526
P78345	Q8TF20	0.0106817465275526
Q9H1Y0	Q8IWJ2	0.0106817465275526
O14936	Q06330	0.0106817465275526
Q5TZA2	Q9NSC2	0.0106817465275526
Q8N0X4	P53384	0.0106817465275526
Q14997	Q6ZW49	0.0106817465275526
Q05932	Q15047	0.0106817465275526
P25815	Q8N5Z5	0.0106817465275526
Q9H1C3	A4D1S0	0.0106817465275526
Q15014	Q96IY1	0.0106817465275526
O60885	Q15554	0.0106817465275526
Q15554	Q9ULC4	0.0106817465275526
Q8N3X1	Q86YS7	0.0106817465275526
P09104	Q15102	0.0106817465275526
Q8TF20	Q9Y3B2	0.0106817465275526
Q96BW5	P13929	0.0106817465275526
P60602	O95870	0.0106817465275526
Q96BW5	P35914	0.0106817465275526
Q9NPD8	A6NHR9	0.0106817465275526
O00534	P04908	0.0106817465275526
Q96EP0	O00470	0.0106817465275526
P07196	Q8N587	0.0106817465275526
Q969R5	Q8NCN2	0.0106817465275526
Q9NYQ3	Q8IUX1	0.0106817465275526
P78356	Q6ZW49	0.0106817465275526
Q5VWN6	Q5JTC6	0.0106817465275526
P78345	Q8IY51	0.0106817465275526
Q96EP0	Q49A88	0.0106817465275526
Q9HCK8	Q6ZW76	0.0106817465275526
Q9H668	Q8NCN2	0.0106817465275526
Q9C037	Q03154	0.0106817465275526
P47756	Q6NY19	0.0106817465275526
Q9H8M2	Q9H4L5	0.0106817465275526
Q9NT62	A1KZ92	0.0106817465275526
Q92878	728013	0.0106817465275526
Q8N3X1	Q96EP0	0.0106817465275526
Q8TB52	Q9UJX6	0.0106817465275526
Q12830	Q86V59	0.0106817465275526
Q13387	Q96EP0	0.0106817465275526
Q6P1L5	Q15014	0.0106817465275526
O43432	Q6UX53	0.0106817465275526
Q8N3U4	Q9UJX6	0.0106817465275526
Q6ZS86	Q9BTW9	0.0106817465275526
Q04756	A4D1S0	0.0106817465275526
Q9HBH1	Q8N554	0.0106817465275526
Q86XK2	Q17RY0	0.0106817465275526
Q13554	Q7L7X3	0.0106817465275526
P49590	P05814	0.0106817465275526
A6NDU8	Q5T3U5	0.0106817465275526
Q96RP9	O60242	0.0106817465275526
O43187	P67775	0.0106817465275526
O60704	O95084	0.0106817465275526
Q15833	Q9NSC2	0.0106817465275526
Q9H4L7	P11532	0.0106817465275526
O43865	Q9Y3M9	0.0106817465275526
Q96EP0	Q5VWN6	0.0106817465275526
Q9NYL2	Q9H425	0.0106817465275526
Q96EP0	Q8TEV9	0.0106817465275526
P05166	Q96JB2	0.0106817465275526
Q14194	Q8WUX2	0.0106817465275526
P61018	P53384	0.0106817465275526
A4D1S0	Q00973	0.0106817465275526
P07196	Q8N8D0	0.0106817465275526
Q01105	P13716	0.0106817465275526
Q99719	Q9NRW1	0.0106817465275526
Q9NX24	Q96RU7	0.0106817465275526
Q8N584	Q9BZF1	0.0106817465275526
Q13574	Q86X83	0.0106817465275526
Q9P1Y6	Q12800	0.0106817465275526
Q9UFF9	Q3KQZ1	0.0106817465275526
Q9H668	Q49A88	0.0106817465275526
Q8N3E9	Q07002	0.0106817465275526
Q8TEL6	Q86V59	0.0106817465275526
Q96BW5	Q9ULC4	0.0106817465275526
Q9NP55	Q8WUX2	0.0106817465275526
Q70JA7	O95873	0.0106817465275526
Q9BV35	Q8N806	0.0106817465275526
Q8N3E9	Q14573	0.0106817465275526
Q9UPP1	Q15554	0.0106817465275526
P51531	Q9NZ63	0.0106817465275526
Q9NP66	Q8N806	0.0106817465275526
Q12815	Q6ZW49	0.0106817465275526
57472	Q6UX53	0.0106817465275526
P60602	P51151	0.0106817465275526
Q12947	Q9NXV6	0.0106817465275526
55747	Q12830	0.0106817465275526
Q96JB2	Q9UJX6	0.0106817465275526
O60704	Q7RTY0	0.0106817465275526
Q9NYG2	Q8TBR7	0.0106817465275526
O60704	Q96NR8	0.0106817465275526
O60437	O95969	0.0106817465275526
O94808	Q7LGC8	0.0106817465275526
O94808	Q96QE3	0.0106817465275526
Q7Z4H3	P18075	0.0106817465275526
O94808	Q9NP61	0.0106817465275526
O94808	Q9NQW6	0.0106817465275526
Q04721	P49795	0.0106817465275526
P19876	P67775	0.0106817465275526
O94808	Q6GMV3	0.0106817465275526
O60704	Q9BQA9	0.0106817465275526
P51531	Q9HAU4	0.0106817465275526
Q96SZ5	P15531	0.0106817465275526
Q9Y5F1	Q8N3Y3	0.0106817465275526
Q5JTV8	P03923	0.0106817465275526
O00330	P04279	0.0106817465275526
P31321	O15360	0.0106817465275526
P08842	Q9NVH1	0.0106817465275526
P14324	Q5JWR5	0.0106817465275526
Q86SQ9	Q8N0Z8	0.0106817465275526
Q9UH77	P49356	0.0106817465275526
Q6ZWJ1	Q05513	0.0106817465275526
O60216	Q9BVK8	0.0106817465275526
P54803	Q6UWJ1	0.0106817465275526
Q0IIM8	Q8IUI8	0.0106817465275526
O15360	Q8TD20	0.0106817465275526
O43776	Q99685	0.0106817465275526
Q86Y13	Q14012	0.0106817465275526
P55008	Q9Y314	0.0106817465275526
O43167	Q9UBF1	0.0106817465275526
Q8N8Q8	Q8IY26	0.0106817465275526
5858	Q15004	0.0106817465275526
Q7L4E1	Q8IY26	0.0106817465275526
Q8WUH6	Q9H1X3	0.0106817465275526
Q0IIM8	P48201	0.0106817465275526
Q9BXS5	Q6UWJ1	0.0106817465275526
P10398	O75845	0.0106817465275526
P09622	P21817	0.0106817465275526
Q6GMV2	Q9Y314	0.0106817465275526
Q96RU7	O43167	0.0106817465275526
Q6PCB5	O94916	0.0106817465275526
Q8WWI5	Q9UMS4	0.0106817465275526
O43660	Q9HAY2	0.0106817465275526
Q6ZS86	O95167	0.0106817465275526
Q96CS7	P05114	0.0106817465275526
Q9Y2M0	Q9Y314	0.0106817465275526
Q9NSB8	Q9BU76	0.0106817465275526
Q8TAS1	Q6PCB5	0.0106817465275526
Q9UI14	Q5JPH6	0.0106817465275526
O60568	Q9UF33	0.0106817465275526
P32519	Q9Y4A5	0.0106817465275526
P20265	P09622	0.0106817465275526
Q12996	P51452	0.0106817465275526
P02766	Q9HCN4	0.0106817465275526
P02790	P48729	0.0106817465275526
100509631	P48729	0.0106817465275526
Q9UN36	P48729	0.0106817465275526
Q5TH69	Q9NYV6	0.0106817465275526
Q96LZ7	Q96F07	0.0106817465275526
Q13554	P45983	0.0106817465275526
Q6QNY0	Q96RN5	0.0106817465275526
Q5BVD1	O75879	0.0106817465275526
Q8TB73	P26885	0.0106817465275526
100528064	Q9BUE0	0.0106817465275526
P51178	O60941	0.0106817465275526
Q7Z4R8	P25789	0.0106817465275526
Q9Y297	P78332	0.0106817465275526
Q99496	Q96SY0	0.0106817465275526
Q8TD19	Q7Z628	0.0106817465275526
Q92759	Q96F07	0.0106817465275526
Q9NZC3	Q8WTW3	0.0106817465275526
P12004	Q9GZY4	0.0106817465275526
Q96DU9	Q9BXS5	0.0106817465275526
P20265	O15182	0.0106817465275526
Q9H7Z6	O14628	0.0106817465275526
Q9Y6N1	Q9HCP0	0.0106817465275526
Q6S8J3	P51580	0.0106817465275526
O94811	O95922	0.0106817465275526
Q13554	O43663	0.0106817465275526
Q5VIR6	P49754	0.0106817465275526
Q66K89	Q96RN5	0.0106817465275526
O15116	Q8NB91	0.0106817465275526
P21953	Q6IQ23	0.0106817465275526
Q13554	Q9NRY2	0.0106817465275526
Q5T200	Q5T0W9	0.0106817465275526
P02790	P20337	0.0106817465275526
O60704	P17948	0.0106817465275526
P37198	Q9NRG1	0.0106817465275526
A6NC98	Q9Y314	0.0106817465275526
P37198	O14656	0.0106817465275526
79842	Q13330	0.0106817465275526
P53814	Q9Y4A5	0.0106817465275526
Q92966	P63220	0.0106817465275526
Q8NE79	Q68D91	0.0106817465275526
Q6P5Z2	Q14147	0.0106817465275526
O94811	Q03013	0.0106817465275526
Q96D96	P54803	0.0106817465275526
Q9BXS5	Q5BJH2	0.0106817465275526
O14662	Q7L3T8	0.0106817465275526
P20061	Q14012	0.0106817465275526
Q9NZM5	Q8N972	0.0106817465275526
Q15283	Q9BXS5	0.0106817465275526
P23511	Q9BSA4	0.0106817465275526
P23511	Q14542	0.0106817465275526
Q86Y79	Q9BXS5	0.0106817465275526
Q9UGL1	Q14012	0.0106817465275526
P78348	Q12968	0.0106817465275526
Q8IY26	Q9UJH8	0.0106817465275526
Q8ND76	Q96H20	0.0106817465275526
O95219	Q8N3P4	0.0106817465275526
Q9Y3B7	Q96DB5	0.0106817465275526
Q96D31	P61923	0.0106817465275526
Q96BN8	Q9Y4E6	0.0106817465275526
Q96BN8	Q969V6	0.0106817465275526
Q9Y6W5	O43548	0.0106817465275526
Q9C0C2	Q96H86	0.0106817465275526
Q96PX1	Q9P0I2	0.0106817465275526
Q66K64	P27037	0.0106817465275526
3493	Q9BTV6	0.0106817465275526
P0CJ78	Q01780	0.0106817465275526
Q96PE7	O43167	0.0106817465275526
P09622	Q9NVG8	0.0106817465275526
P49356	Q14693	0.0106817465275526
Q9NQW7	Q13542	0.0106817465275526
Q92905	Q14147	0.0106817465275526
Q9H9E3	P32121	0.0106817465275526
P04183	P07357	0.0106817465275526
P04183	Q96BV0	0.0106817465275526
P0CW24	Q9P253	0.0106817465275526
Q8N3R3	O94811	0.0106817465275526
Q9NP58	Q96PY6	0.0106817465275526
Q9P0K1	Q8WUH6	0.0106817465275526
Q14012	P52566	0.0106817465275526
O96000	Q6NXT6	0.0106817465275526
Q8IZA0	P55145	0.0106817465275526
Q8IY31	Q3SY69	0.0106817465275526
Q49A88	O00470	0.0106817465275526
Q9BZ67	Q9UHB9	0.0106817465275526
P09622	O60241	0.0106817465275526
O60879	O95167	0.0106817465275526
Q14684	A1L390	0.0106817465275526
Q8NC60	Q9P227	0.0106817465275526
Q9BWU0	P62487	0.0106817465275526
Q3B820	Q8NC60	0.0106817465275526
Q9BVC3	P29375	0.0106817465275526
Q92905	O15060	0.0106817465275526
Q504Q3	Q9NZM5	0.0106817465275526
Q5JWR5	Q68D91	0.0106817465275526
P14324	P62253	0.0106817465275526
Q9P0K1	Q9NTJ3	0.0106817465275526
Q9NTJ3	O60683	0.0106817465275526
Q7L3V2	Q08722	0.0106817465275526
Q9NQW7	P54826	0.0106817465275526
P04183	Q8WTV1	0.0106817465275526
Q15012	P30520	0.0106817465275526
Q92925	O75326	0.0106817465275526
Q5BKY9	P52948	0.0106817465275526
Q9Y262	Q04656	0.0106817465275526
O96000	Q9UJH8	0.0106817465275526
O75164	Q8TD19	0.0106817465275526
P08047	Q6ZWJ1	0.0106817465275526
P13861	Q8NCN5	0.0106817465275526
Q9BSH3	O94811	0.0106817465275526
O15182	Q12968	0.0106817465275526
Q9Y6W3	P07196	0.0106817465275526
P61009	Q3ZCW2	0.0106817465275526
Q8IX03	P98175	0.0106817465275526
P78345	Q8NE22	0.0106817465275526
Q8N4T8	P49770	0.0106817465275526
Q96D31	Q96JG6	0.0106817465275526
P17482	O95835	0.0106817465275526
Q9BW60	O15360	0.0106817465275526
O43252	Q93045	0.0106817465275526
Q969F1	O60684	0.0106817465275526
Q96MG7	Q9BX10	0.0106817465275526
O43414	Q93045	0.0106817465275526
Q58EX2	Q9GZP1	0.0106817465275526
Q06787	P61129	0.0106817465275526
Q06136	Q8WX92	0.0106817465275526
P78345	Q9H8M1	0.0106817465275526
P13073	Q8WX92	0.0106817465275526
O43502	Q96EP0	0.0106817465275526
Q9NRF8	P09668	0.0106817465275526
Q9ULT0	P53384	0.0106817465275526
Q6IAA8	Q96ER9	0.0106817465275526
P62318	Q6P9B6	0.0106817465275526
O43865	Q6S5L8	0.0106817465275526
Q96AP4	P07196	0.0106817465275526
Q02383	P39060	0.0106817465275526
Q05707	Q12772	0.0106817465275526
O75838	O75828	0.0106817465275526
Q13410	O75828	0.0106817465275526
P16219	O43502	0.0106817465275526
Q7KYR7	O95859	0.0106817465275526
O60684	Q2KHR2	0.0106817465275526
Q6P597	P12694	0.0106817465275526
O94811	P27482	0.0106817465275526
P11234	Q13330	0.0106817465275526
P86790	P20340	0.0106817465275526
Q5JSJ4	Q9H5Q4	0.0106817465275526
Q9H1I8	Q7Z401	0.0106817465275526
P01024	P28325	0.0106817465275526
Q9Y5X3	P07738	0.0106817465275526
P04049	Q86TV6	0.0106817465275526
Q8N6R0	O14770	0.0106817465275526
Q8IZ41	Q9P253	0.0106817465275526
Q9H5Q4	Q07617	0.0106817465275526
Q15119	P41236	0.0106817465275526
57472	O00470	0.0106817465275526
Q9H5Q4	Q5VZI3	0.0106817465275526
P04049	Q9H706	0.0106817465275526
P51149	Q49AM3	0.0106817465275526
O95260	P21283	0.0106817465275526
Q9NYY8	Q9BQQ3	0.0106817465275526
Q9UMZ2	Q96RN5	0.0106817465275526
Q9BW91	Q2MV58	0.0106817465275526
Q9H5Q4	Q9BUN5	0.0106817465275526
Q92817	P49788	0.0106817465275526
Q6P1S2	O95835	0.0106817465275526
P20337	P00450	0.0106817465275526
Q96CS2	Q96JC1	0.0106817465275526
Q14012	Q8IWR0	0.0106817465275526
Q9Y2Q3	Q9GZZ8	0.0106817465275526
Q9UN36	P20337	0.0106817465275526
Q9Y5X3	Q9NYV6	0.0106817465275526
Q9NP77	Q8N0Z8	0.0106817465275526
Q8N653	P08237	0.0106817465275526
P23511	Q9H6D3	0.0106817465275526
O95870	Q9Y2X3	0.0106817465275526
B0YJ81	O60216	0.0106817465275526
Q14642	Q96RN5	0.0106817465275526
O14628	Q96JM7	0.0106817465275526
Q9HAC7	Q9NV79	0.0106817465275526
Q9UPT8	Q0VGL1	0.0106817465275526
P78345	Q9UBF1	0.0106817465275526
P36404	Q9Y2D4	0.0106817465275526
Q9NWV4	Q9P0R6	0.0106817465275526
Q5TCX8	Q86SZ2	0.0106817465275526
Q02252	Q9UI36	0.0106817465275526
Q14571	100528064	0.0106817465275526
Q8N138	O15397	0.0106817465275526
Q9H1U9	Q8TDX7	0.0106817465275526
Q8N441	O75879	0.0106817465275526
Q8IZ21	Q8N8A2	0.0106817465275526
O00744	P54803	0.0106817465275526
Q8N465	Q8N8A2	0.0106817465275526
Q9UI43	Q9NZN5	0.0106817465275526
Q00537	Q9UDV7	0.0106817465275526
Q96AX9	Q5M775	0.0106817465275526
O75879	Q15019	0.0106817465275526
Q50LG9	O75879	0.0106817465275526
Q9Y282	Q8TER5	0.0106817465275526
Q9NQW7	Q9Y2D5	0.0106817465275526
Q96CS2	Q96HY7	0.0106817465275526
Q96RN5	Q6UUV7	0.0106817465275526
Q96PY5	Q9BZF9	0.0106817465275526
O43312	Q93009	0.0106817465275526
Q9H7Z6	Q5VIR6	0.0106817465275526
Q13554	Q9H6Q4	0.0106817465275526
P20839	Q9NWY4	0.0106817465275526
Q15173	Q2PZI1	0.0106817465275526
Q8N0Z8	Q9BUL5	0.0106817465275526
Q9UHN6	Q02127	0.0106817465275526
Q92759	Q9BZF9	0.0106817465275526
P02647	Q8IZ21	0.0106817465275526
P28347	Q96F07	0.0106817465275526
P20337	P00747	0.0106817465275526
O15397	Q00013	0.0106817465275526
Q15345	Q3MIP1	0.0106817465275526
Q14012	Q6TCH7	0.0106817465275526
Q9UBQ0	O43670	0.0106817465275526
Q9UDX5	Q68D85	0.0106817465275526
Q14571	Q9P0R6	0.0106817465275526
O75396	Q96E17	0.0106817465275526
Q9BTE6	Q9UDV7	0.0106817465275526
Q9NY64	Q86W92	0.0106817465275526
Q01968	Q7Z401	0.0106817465275526
Q9Y2D4	Q9Y5S2	0.0106817465275526
P78345	Q92837	0.0106817465275526
Q14168	Q5TCX8	0.0106817465275526
Q8N1G2	Q0VGL1	0.0106817465275526
Q0VGL1	P62273	0.0106817465275526
P60228	P59544	0.0106817465275526
Q0VGL1	Q9BX46	0.0106817465275526
Q8WZA1	Q9UP83	0.0106817465275526
P51531	P17026	0.0106817465275526
P20933	O75879	0.0106817465275526
Q15345	Q6P2P2	0.0106817465275526
A1XBS5	Q5VZL5	0.0106817465275526
Q96GU1	O14628	0.0106817465275526
Q96QT4	Q6UXM1	0.0106817465275526
O14777	Q7Z4H3	0.0106817465275526
Q15714	Q96RN5	0.0106817465275526
Q8TE56	P26885	0.0106817465275526
Q9P2Y5	Q9P253	0.0106817465275526
P14324	A6NNY8	0.0106817465275526
O14628	Q86U44	0.0106817465275526
Q9BV23	Q8N8A2	0.0106817465275526
P20337	Q96E09	0.0106817465275526
Q9Y3Q8	Q96RN5	0.0106817465275526
Q0P6H9	O75879	0.0106817465275526
Q8IVM0	Q96RN5	0.0106817465275526
Q01968	A1L170	0.0106817465275526
O94923	P20933	0.0106817465275526
Q676U5	Q9UPS8	0.0106817465275526
Q14773	Q9UBX3	0.0106817465275526
Q96BN8	P41440	0.0106817465275526
Q9H7Z6	Q9Y4B5	0.0106817465275526
Q8NI77	Q9C0J8	0.0106817465275526
Q8NGA1	O00244	0.0106817465275526
P54098	Q9UJT0	0.0106817465275526
Q8IYD8	Q86YP4	0.0106817465275526
P14324	Q96C24	0.0106817465275526
O95785	Q96DR7	0.0106817465275526
Q8N344	P49848	0.0106817465275526
Q9NSV4	Q9HBZ2	0.0106817465275526
Q68CQ4	Q8TCY9	0.0106817465275526
84311	Q969P6	0.0106817465275526
Q9H6X5	Q13888	0.0106817465275526
P19622	Q9NSV4	0.0106817465275526
A6NDB9	Q86YP4	0.0106817465275526
Q8TCY9	Q9P275	0.0106817465275526
Q6P4R8	O15440	0.0106817465275526
O15446	Q9P2F5	0.0106817465275526
Q96JB5	Q16566	0.0106817465275526
Q9Y6A5	Q9Y6X8	0.0106817465275526
P51553	Q6ZT21	0.0106817465275526
Q96GX2	O76031	0.0106817465275526
Q14012	28796	0.0106817465275526
O95136	Q9NZ53	0.0106817465275526
P16435	O95870	0.0106817465275526
Q8NC60	Q03468	0.0106817465275526
Q9BSA9	Q68D91	0.0106817465275526
P02749	Q14012	0.0106817465275526
Q96CM3	Q5W0Z9	0.0106817465275526
P05114	P98196	0.0106817465275526
P08697	O75821	0.0106817465275526
Q13572	Q9BXS5	0.0106817465275526
Q8WVS4	Q9Y4E6	0.0106817465275526
Q13572	Q68D91	0.0106817465275526
Q13057	Q8N3Z6	0.0106817465275526
Q96P16	Q8TE02	0.0106817465275526
Q9H6X5	Q96IC2	0.0106817465275526
Q9Y4A5	Q76L83	0.0106817465275526
Q9BVK6	P08174	0.0106817465275526
Q5BKY9	P60520	0.0106817465275526
O14770	Q49A88	0.0106817465275526
Q49A88	Q8NCM8	0.0106817465275526
Q9H425	55747	0.0106817465275526
Q8TEV9	O00470	0.0106817465275526
Q14527	Q9Y3Q0	0.0106817465275526
P43250	O15160	0.0106817465275526
Q01804	P60520	0.0106817465275526
P04040	O15525	0.0106817465275526
P12004	Q5R3I4	0.0106817465275526
P01106	Q9HCN4	0.0106817465275526
Q14012	P06727	0.0106817465275526
Q2KHT3	Q5VWZ2	0.0106817465275526
Q9HCN4	Q96QE3	0.0106817465275526
Q6NSJ0	P51617	0.0106817465275526
Q7L273	O14770	0.0106817465275526
P12004	Q7RTY0	0.0106817465275526
Q9BTV7	P35998	0.0106817465275526
Q0ZGT2	O14907	0.0106817465275526
O95881	P02461	0.0106817465275526
P04040	Q96N06	0.0106817465275526
Q9Y5H2	Q9NVE7	0.0106817465275526
O43913	O14910	0.0106817465275526
Q9NRF8	Q6L9W6	0.0106817465275526
Q9Y2C2	O00462	0.0106817465275526
Q8IZ40	O94927	0.0106817465275526
Q8TDH9	Q8TC44	0.0106817465275526
Q9UPP1	Q86V59	0.0106817465275526
Q13049	100134230	0.0106817465275526
Q9Y697	Q16363	0.0106817465275526
Q9Y697	O00470	0.0106817465275526
Q13387	P54277	0.0106817465275526
84311	Q96L91	0.0106817465275526
Q96CT2	Q13330	0.0106817465275526
Q99525	P31939	0.0106817465275526
Q8NHV4	Q02086	0.0106817465275526
O60216	P09086	0.0106817465275526
P29074	Q9BXS5	0.0106817465275526
P23511	Q9BS18	0.0106817465275526
Q14624	Q14012	0.0106817465275526
P05114	Q14790	0.0106817465275526
Q5T2E6	Q8NI36	0.0106817465275526
Q3ZCT1	Q8NHV4	0.0106817465275526
Q8N9L9	O76031	0.0106817465275526
Q13888	O15259	0.0106817465275526
Q9Y576	Q96P16	0.0106817465275526
P54098	O15259	0.0106817465275526
Q8WV37	Q96CM3	0.0106817465275526
P49441	O76031	0.0106817465275526
O14730	Q96CM3	0.0106817465275526
Q9H6X5	Q9NSK0	0.0106817465275526
Q5T2E6	O15360	0.0106817465275526
P28749	P49848	0.0106817465275526
Q9NVV0	Q8NCM8	0.0106817465275526
Q15554	Q9Y575	0.0106817465275526
Q9NSB8	Q9BZI7	0.0106817465275526
Q9NSY1	O95631	0.0106817465275526
P49815	Q6P3X8	0.0106817465275526
Q9HCK8	Q9BV97	0.0106817465275526
O14770	Q5TZA2	0.0106817465275526
Q66K64	Q5VWZ2	0.0106817465275526
Q96D96	Q68D91	0.0106817465275526
O94830	A4D1S0	0.0106817465275526
P19623	Q8TB52	0.0106817465275526
O43660	P24298	0.0106817465275526
O95490	P12074	0.0106817465275526
Q9UEU0	Q96EE4	0.0106817465275526
Q92817	Q99685	0.0106817465275526
P04150	Q96IC2	0.0106817465275526
Q13888	Q14494	0.0106817465275526
Q9BXS5	Q5JWR5	0.0106817465275526
P04004	Q9UJ41	0.0106817465275526
P49916	Q86VN1	0.0106817465275526
Q9C0J8	Q9Y5N6	0.0106817465275526
P54803	P54826	0.0106817465275526
Q96JB5	Q8NI08	0.0106817465275526
Q9BY43	Q9ULH7	0.0106817465275526
Q86XZ4	Q5W0Z9	0.0106817465275526
100287457	Q86Y56	0.0106817465275526
Q6ZR52	Q9BVJ6	0.0106817465275526
O60216	Q8TD20	0.0106817465275526
Q9UBS8	Q92905	0.0106817465275526
84809	P05114	0.0106817465275526
Q9UBX1	Q6UWJ1	0.0106817465275526
29901	Q92905	0.0106817465275526
Q9NQS1	P23511	0.0106817465275526
Q03188	Q13057	0.0106817465275526
P54098	Q05BV3	0.0106817465275526
Q96NB3	P01833	0.0106817465275526
Q6UB35	Q93096	0.0106817465275526
O75821	Q9H611	0.0106817465275526
Q9BY43	P51003	0.0106817465275526
P48201	P54803	0.0106817465275526
Q5TAX3	Q14012	0.0106817465275526
O95881	Q6P435	0.0106817465275526
O14683	O15360	0.0106817465275526
Q9BQA9	Q9NTJ3	0.0106817465275526
O94811	Q86SR1	0.0106817465275526
Q96F45	Q9Y6X8	0.0106817465275526
Q9H6X5	Q9UJ41	0.0106817465275526
P54803	P27338	0.0106817465275526
P30536	O00244	0.0106817465275526
Q9NTJ3	Q9Y2Z9	0.0106817465275526
Q9UHC7	Q9BUT1	0.0106817465275526
Q9HCN4	Q7L266	0.0106817465275526
Q7RTY0	Q02952	0.0106817465275526
O15078	O60313	0.0106817465275526
Q9H7Z6	Q9NRG4	0.0106817465275526
P46778	Q9H0I2	0.0106817465275526
Q8NBF6	P09622	0.0106817465275526
Q6PCB5	Q96PE7	0.0106817465275526
440519	Q13057	0.0106817465275526
O14654	Q5JSL3	0.0106817465275526
P68366	Q5BJH2	0.0106817465275526
Q9H7Z6	Q12923	0.0106817465275526
P09622	Q8IY51	0.0106817465275526
Q14527	Q7RTY0	0.0106817465275526
Q9NRG4	Q9P2S5	0.0106817465275526
Q96EK6	Q9NZL9	0.0106817465275526
Q96NW4	Q9NZL9	0.0106817465275526
O94923	Q02127	0.0106817465275526
Q6ZNG0	O60333	0.0106817465275526
P35503	O95167	0.0106817465275526
P68366	Q4G0S4	0.0106817465275526
254958	P09622	0.0106817465275526
O96000	O60683	0.0106817465275526
P14635	P45983	0.0106817465275526
Q02127	Q86SZ2	0.0106817465275526
Q14168	Q86UW6	0.0106817465275526
Q9NWV4	Q96PD4	0.0106817465275526
Q6ZMI0	Q96GJ1	0.0106817465275526
P13987	P00505	0.0106817465275526
Q96H20	Q8N3P4	0.0106817465275526
O60645	Q99519	0.0106817465275526
Q9NRH2	O60333	0.0106817465275526
Q12923	Q7L7X3	0.0106817465275526
O94817	Q86VS8	0.0106817465275526
Q9H410	Q13227	0.0106817465275526
Q99661	Q92750	0.0106817465275526
Q12926	Q9Y3E7	0.0106817465275526
O14654	Q8IYT4	0.0106817465275526
Q86Y82	P62166	0.0106817465275526
Q96G74	Q9Y5S2	0.0106817465275526
Q8TDJ6	Q12789	0.0106817465275526
Q9H4A6	Q9NVV4	0.0106817465275526
P19086	Q9H1U4	0.0106817465275526
O95295	Q8N3A8	0.0106817465275526
Q92600	Q9BTE7	0.0106817465275526
Q9H825	Q01968	0.0106817465275526
Q5TDH0	Q15468	0.0106817465275526
P78368	Q7Z6E9	0.0106817465275526
P08235	O95352	0.0106817465275526
Q8TBC3	Q9BVC5	0.0106817465275526
Q9UI43	Q9NS87	0.0106817465275526
Q14571	Q96HE9	0.0106817465275526
O96000	Q9H1X3	0.0106817465275526
Q9H040	O00159	0.0106817465275526
P21266	P50461	0.0106817465275526
O43617	Q8IYY4	0.0106817465275526
Q99551	O95352	0.0106817465275526
P51795	Q86VS8	0.0106817465275526
Q14573	Q9NSC2	0.0106817465275526
P49454	Q9Y6X8	0.0106817465275526
Q9H9F9	P30040	0.0106817465275526
P24539	Q99835	0.0106817465275526
Q96IY1	Q6ZW49	0.0106817465275526
O14907	P61586	0.0106817465275526
O43660	Q6TCH7	0.0106817465275526
O76031	Q96GA7	0.0106817465275526
Q9H4B0	Q5T440	0.0106817465275526
Q8TF32	Q9BU89	0.0106817465275526
O15488	P83111	0.0106817465275526
O95490	Q9BXI3	0.0106817465275526
P60763	Q92796	0.0106817465275526
A8K8P3	P61353	0.0106817465275526
O95352	Q9BWT1	0.0106817465275526
Q9Y6D9	O75145	0.0106817465275526
Q9NRL2	Q8N7W2	0.0106817465275526
Q9P0K1	P12004	0.0106817465275526
P05386	Q9UPW6	0.0106817465275526
Q9NT62	O00470	0.0106817465275526
Q07002	Q9NSC2	0.0106817465275526
Q8TDH9	Q5SYE7	0.0106817465275526
P54277	Q7Z6J8	0.0106817465275526
P57076	O76094	0.0106817465275526
Q8N9N2	Q9Y3E1	0.0106817465275526
Q9BUL9	P38432	0.0106817465275526
Q15542	Q8N9N2	0.0106817465275526
Q96NT5	Q15029	0.0106817465275526
Q86VW0	P51151	0.0106817465275526
Q8N8Y2	Q99598	0.0106817465275526
O14907	Q9ULC4	0.0106817465275526
Q99719	P21283	0.0106817465275526
Q9NT62	P35914	0.0106817465275526
Q15417	Q9UN74	0.0106817465275526
Q9NRF8	O60507	0.0106817465275526
O75460	Q8NBZ7	0.0106817465275526
Q8NA72	Q9GZP4	0.0106817465275526
Q9BXW9	Q86VD7	0.0106817465275526
P22102	O15119	0.0106817465275526
Q8TEJ3	O95295	0.0106817465275526
Q96JH8	Q9BVK6	0.0106817465275526
O60313	Q9P2D3	0.0106817465275526
126235	Q9NVE7	0.0106817465275526
O60568	Q68CZ1	0.0106817465275526
Q9ULH0	Q8NC44	0.0106817465275526
Q9NQC3	Q9ULZ3	0.0106817465275526
Q5T2E6	P22102	0.0106817465275526
P12004	Q7LGC8	0.0106817465275526
401115	Q9BVV7	0.0106817465275526
O14770	Q14573	0.0106817465275526
O14770	Q7L5Y6	0.0106817465275526
Q96AC1	P54277	0.0106817465275526
O14907	Q96KQ4	0.0106817465275526
Q8IWJ2	Q9Y3L3	0.0106817465275526
Q9BRT3	P14324	0.0106817465275526
P19623	P35914	0.0106817465275526
Q8WXE9	Q96MT8	0.0106817465275526
Q9NSB8	Q9HCM4	0.0106817465275526
Q06330	P17019	0.0106817465275526
Q9H792	Q969E8	0.0106817465275526
Q8N612	Q8TAG9	0.0106817465275526
Q9NRG4	Q8NB91	0.0106817465275526
Q16842	Q7Z6J8	0.0106817465275526
Q9Y5S2	Q9NS87	0.0106817465275526
Q9NRY2	O94887	0.0106817465275526
O75478	Q6IQ23	0.0106817465275526
Q15345	Q6IQ23	0.0106817465275526
Q9NRL2	O94887	0.0106817465275526
P28330	Q9NUY8	0.0106817465275526
Q3LXA3	Q9ULC4	0.0106817465275526
O75940	Q5VW36	0.0106817465275526
Q9NZC9	Q9NRF8	0.0106817465275526
O14770	Q8TEV9	0.0106817465275526
Q9HCM4	Q9GZP1	0.0106817465275526
Q13387	Q5VWN6	0.0106817465275526
Q9NT62	Q9NRR4	0.0106817465275526
O00470	Q9NRR4	0.0106817465275526
Q9BSJ6	P62277	0.0106817465275526
Q9H981	Q6ZW49	0.0106817465275526
Q6P1L5	Q8N3X1	0.0106817465275526
Q9NRF8	O96014	0.0106817465275526
Q8N3X1	Q9H425	0.0106817465275526
Q9C037	Q8NCM8	0.0106817465275526
P82664	O60583	0.0106817465275526
Q8TB22	Q8NCM8	0.0106817465275526
Q6PIU2	P35914	0.0106817465275526
Q92784	Q8TBC5	0.0106817465275526
Q9H336	P60520	0.0106817465275526
Q9Y232	O15230	0.0106817465275526
O95299	P56730	0.0106817465275526
Q9Y6H8	Q7KYR7	0.0106817465275526
P51587	Q0VDF9	0.0106817465275526
Q9H2P9	O43920	0.0106817465275526
Q9GZZ9	Q9BVL2	0.0106817465275526
P51452	10357	0.0106817465275526
O14657	Q9BY12	0.0106817465275526
P18850	Q13224	0.0106817465275526
C9JH25	Q9UDR5	0.0106817465275526
643646	Q9UDR5	0.0106817465275526
O43920	O94911	0.0106817465275526
Q06787	Q8WV92	0.0106817465275526
O43920	P00746	0.0106817465275526
P43365	Q9UDR5	0.0106817465275526
Q9Y5R8	Q96D31	0.0106817465275526
O60503	Q9UIX4	0.0106817465275526
Q96GP6	Q6UVK1	0.0106817465275526
Q8WVF1	Q9Y2A7	0.0106817465275526
Q9H6E5	Q96S94	0.0106817465275526
Q8WVF1	Q9NYB9	0.0106817465275526
P18850	Q969G9	0.0106817465275526
Q06787	728912	0.0106817465275526
Q9H2P9	P18859	0.0106817465275526
O43920	Q969G9	0.0106817465275526
Q9BZF1	Q32NB8	0.0106817465275526
P18850	Q9Y5E1	0.0106817465275526
152217	Q92665	0.0106817465275526
O43567	Q14683	0.0106817465275526
112268437	P54198	0.0106817465275526
Q06787	Q6ZR52	0.0106817465275526
P18850	Q9H2S1	0.0106817465275526
Q9NSB8	P17482	0.0106817465275526
Q8NAN2	P57737	0.0106817465275526
Q8NB90	Q8N653	0.0106817465275526
Q9NYH9	Q9P289	0.0106817465275526
O95479	Q16563	0.0106817465275526
P00533	P03971	0.0106817465275526
Q14680	Q6P2H8	0.0106817465275526
A6NK58	Q7KYR7	0.0106817465275526
Q9NPE6	Q9P2B2	0.0106817465275526
Q16288	Q9BTL3	0.0106817465275526
Q9UK32	O95749	0.0106817465275526
390531	P17987	0.0106817465275526
Q9UN70	Q96DX4	0.0106817465275526
P43307	Q6ZNA5	0.0106817465275526
Q96ST3	Q9ULK5	0.0106817465275526
P20264	O95749	0.0106817465275526
Q2M1Z3	P17987	0.0106817465275526
O43813	Q9BUR5	0.0106817465275526
Q8IVU1	Q7KYR7	0.0106817465275526
Q8WWZ7	Q7KYR7	0.0106817465275526
Q9NRA1	Q9P0I2	0.0106817465275526
O43920	Q8WU17	0.0106817465275526
Q9NYD6	P49815	0.0106817465275526
A8K0Z3	P49815	0.0106817465275526
P49815	P20264	0.0106817465275526
P09629	Q15018	0.0106817465275526
Q96T68	O95218	0.0106817465275526
P10619	Q9H6B9	0.0106817465275526
Q8TES7	P49815	0.0106817465275526
Q9BZF1	Q8TE59	0.0106817465275526
Q9Y5G7	O14657	0.0106817465275526
O95218	Q9NQX1	0.0106817465275526
Q13129	P49815	0.0106817465275526
P07949	Q9P2B2	0.0106817465275526
Q9BZF1	O75716	0.0106817465275526
O14657	Q9Y5H0	0.0106817465275526
P45973	Q9NWY4	0.0106817465275526
Q7KYR7	Q15699	0.0106817465275526
P49815	Q96Q83	0.0106817465275526
Q68DC2	Q14680	0.0106817465275526
P18850	A6NK58	0.0106817465275526
Q06787	A2AJT9	0.0106817465275526
P43307	Q96IZ5	0.0106817465275526
O75436	Q9UJ71	0.0106817465275526
Q9H944	Q9Y6J0	0.0106817465275526
Q5U5X0	Q8WVY7	0.0106817465275526
P07199	Q9BTE0	0.0106817465275526
P30838	Q9UL46	0.0106817465275526
O95140	O75436	0.0106817465275526
P30622	O95747	0.0106817465275526
O95140	P51452	0.0106817465275526
Q9BZF1	Q9NNZ3	0.0106817465275526
Q9H7C4	Q9NYB9	0.0106817465275526
Q49AR2	Q8IYQ7	0.0106817465275526
Q8WUF5	Q9HBM6	0.0106817465275526
Q7L014	Q9BXJ1	0.0106817465275526
Q9NX24	Q96PE7	0.0106817465275526
Q8NAN2	Q8WUF5	0.0106817465275526
P51452	Q8WX92	0.0106817465275526
Q9HBM6	Q9Y6J0	0.0106817465275526
Q9UL46	P02765	0.0106817465275526
O60909	Q8N3Y3	0.0106817465275526
P43307	A6NK58	0.0106817465275526
Q17R31	Q92665	0.0106817465275526
Q9NR34	P18859	0.0106817465275526
P18850	Q9UN66	0.0106817465275526
Q96H86	Q9UG56	0.0106817465275526
Q96EY4	Q6UVJ0	0.0106817465275526
Q8IX90	Q6PCT2	0.0106817465275526
Q9BZF1	Q5JPE7	0.0106817465275526
O15182	Q14397	0.0106817465275526
P43307	Q86Z20	0.0106817465275526
Q15012	Q9Y4P3	0.0106817465275526
Q92503	Q96JG6	0.0106817465275526
Q9Y2A7	Q9H7C4	0.0106817465275526
Q9H019	Q9P289	0.0106817465275526
Q12996	Q5U5X0	0.0106817465275526
Q9BZF1	Q8WUG5	0.0106817465275526
P18850	Q96MT3	0.0106817465275526
P43307	Q6IEE7	0.0106817465275526
O75208	P60228	0.0106817465275526
100287457	Q9UDR5	0.0106817465275526
Q12767	P25788	0.0106817465275526
P35580	Q9NXC5	0.0106817465275526
Q92665	O95365	0.0106817465275526
P18850	Q9NZ52	0.0106817465275526
Q8IVU1	P18850	0.0106817465275526
O15182	Q8N264	0.0106817465275526
O43920	Q9ULJ6	0.0106817465275526
O43920	Q96MT3	0.0106817465275526
Q7L014	Q96CW6	0.0106817465275526
O43920	F5GYX6	0.0106817465275526
O43920	Q9H8Y1	0.0106817465275526
Q92665	Q8NA03	0.0106817465275526
P07199	Q69YI7	0.0106817465275526
P29373	Q8WUF5	0.0106817465275526
Q8TAD4	P31350	0.0106817465275526
Q5T4S7	P54756	0.0106817465275526
Q96E22	P31350	0.0106817465275526
Q6Y7W6	P60520	0.0106817465275526
P06865	Q9Y3Q3	0.0106817465275526
Q5JSH3	Q99576	0.0106817465275526
Q13535	O00213	0.0106817465275526
Q9Y3Q3	P51148	0.0106817465275526
P07199	Q86UY6	0.0106817465275526
Q8N0V3	Q9HBM6	0.0106817465275526
Q96MG7	Q8N1G0	0.0106817465275526
Q9NSB8	Q9NYH9	0.0106817465275526
Q9H334	Q9BVL2	0.0106817465275526
O75436	Q8WUF5	0.0106817465275526
Q9HD34	Q9NS15	0.0106817465275526
P27144	Q8WX92	0.0106817465275526
Q7KYR7	Q9NZ52	0.0106817465275526
Q14721	P17987	0.0106817465275526
Q7KYR7	Q9H0C3	0.0106817465275526
Q969N2	Q9UF11	0.0106817465275526
P09382	Q14139	0.0106817465275526
P29966	O15083	0.0106817465275526
Q9NXN4	Q6UB35	0.0106817465275526
Q96SL8	P42766	0.0106817465275526
Q9Y3D3	P08174	0.0106817465275526
Q96JH8	Q969N2	0.0106817465275526
P34096	Q6UB35	0.0106817465275526
Q99805	P18887	0.0106817465275526
Q9Y3D3	Q96GP6	0.0106817465275526
P16870	P60468	0.0106817465275526
Q13510	P15884	0.0106817465275526
O95025	Q6UB35	0.0106817465275526
P16219	Q8NCW6	0.0106817465275526
Q9BV35	Q3SXM5	0.0106817465275526
Q4G0F5	O15078	0.0106817465275526
P10619	O95995	0.0106817465275526
O15382	P46060	0.0106817465275526
P48449	Q8TCT9	0.0106817465275526
Q6NUQ1	Q15047	0.0106817465275526
O95470	Q92540	0.0106817465275526
Q8TAF3	Q9H4A3	0.0106817465275526
Q12981	A4D1S0	0.0106817465275526
P29966	Q14576	0.0106817465275526
Q8TEX9	Q9P2J8	0.0106817465275526
P28074	Q6UVM3	0.0106817465275526
Q5MIZ7	Q15526	0.0106817465275526
Q6PCB0	P60468	0.0106817465275526
Q96DU7	3507	0.0106817465275526
Q5T5U3	3507	0.0106817465275526
Q9UJF2	3507	0.0106817465275526
Q15032	3507	0.0106817465275526
Q96RY5	Q6PCT2	0.0106817465275526
P43007	Q15404	0.0106817465275526
P61009	Q96F81	0.0106817465275526
Q9Y3C0	P98175	0.0106817465275526
Q96A37	P60468	0.0106817465275526
O15360	Q9HCD5	0.0106817465275526
Q5VUJ9	P07108	0.0106817465275526
O75191	P17987	0.0106817465275526
O43813	Q9BSA4	0.0106817465275526
Q15036	Q9UPN9	0.0106817465275526
Q99081	Q13510	0.0106817465275526
Q96JJ3	Q9HCU5	0.0106817465275526
Q7KYR7	P03923	0.0106817465275526
Q9NVA1	Q96JB2	0.0106817465275526
548594	Q96DZ1	0.0106817465275526
Q58EX2	P54793	0.0106817465275526
Q58EX2	Q9Y4C0	0.0106817465275526
Q6P9B6	P56270	0.0106817465275526
Q9NWS9	O60814	0.0106817465275526
O75530	Q9ULK5	0.0106817465275526
Q6RW13	Q5JTJ3	0.0106817465275526
O43813	A6NKF2	0.0106817465275526
Q9H6D3	P19367	0.0106817465275526
O15514	P54803	0.0106817465275526
Q1ZZU3	P29218	0.0106817465275526
E9PS84	Q9NRZ7	0.0106817465275526
Q9UJG1	Q7KYR7	0.0106817465275526
Q7KYR7	P07333	0.0106817465275526
O60449	P43307	0.0106817465275526
P00533	100287457	0.0106817465275526
100507710	O43920	0.0106817465275526
Q86XP3	Q8IV20	0.0106817465275526
P10619	P29376	0.0106817465275526
Q7KYR7	Q8IVB4	0.0106817465275526
Q8WU17	P18859	0.0106817465275526
P18850	Q6ZNA5	0.0106817465275526
O43920	Q96EQ8	0.0106817465275526
O95470	Q15047	0.0106817465275526
Q8IWT3	P98175	0.0106817465275526
Q7KYR7	P56159	0.0106817465275526
Q6UWW8	Q96KA5	0.0106817465275526
O00506	Q9C0A0	0.0106817465275526
Q96KP1	Q9P244	0.0106817465275526
Q8N8Q9	Q14012	0.0106817465275526
Q68DK2	O75955	0.0106817465275526
P78345	Q9H4Z3	0.0106817465275526
Q8N1W2	P67775	0.0106817465275526
Q96T52	O14981	0.0106817465275526
P04049	Q8NFT2	0.0106817465275526
O43920	Q92985	0.0106817465275526
Q8N726	Q9BZC7	0.0106817465275526
O43542	P20340	0.0106817465275526
Q53S58	O43318	0.0106817465275526
Q9NZV1	Q9P2B2	0.0106817465275526
O95218	Q05481	0.0106817465275526
Q2M1P5	Q9P244	0.0106817465275526
Q5EBL4	P67775	0.0106817465275526
Q9C0D4	P49815	0.0106817465275526
Q8TEB7	P61009	0.0106817465275526
Q8TE59	P67775	0.0106817465275526
Q9H7Y0	P18859	0.0106817465275526
O43294	Q7KYR7	0.0106817465275526
Q7KYR7	Q6UX01	0.0106817465275526
Q9H7Y0	Q7KYR7	0.0106817465275526
Q96EP5	P26022	0.0106817465275526
O14657	O94819	0.0106817465275526
Q9UPE1	O95749	0.0106817465275526
P17035	O95218	0.0106817465275526
Q2KHM9	Q2NKJ3	0.0106817465275526
O14646	P49815	0.0106817465275526
P29218	P17927	0.0106817465275526
O75251	O75298	0.0106817465275526
Q9UL36	P04908	0.0106817465275526
P12931	Q96GK7	0.0106817465275526
P60201	O95218	0.0106817465275526
O75448	Q6NUQ1	0.0106817465275526
O15228	Q5R372	0.0106817465275526
P0CE71	O43813	0.0106817465275526
P50748	Q14657	0.0106817465275526
Q8IZP7	P29966	0.0106817465275526
Q15464	P17844	0.0106817465275526
Q9NSA3	P78406	0.0106817465275526
P62249	Q9Y274	0.0106817465275526
440519	P29590	0.0106817465275526
Q2M329	O95218	0.0106817465275526
P29966	Q86UY8	0.0106817465275526
P29590	P09958	0.0106817465275526
A3KMH1	Q99661	0.0106817465275526
Q86VS8	Q8IZ83	0.0106817465275526
Q8TEX9	Q2VPB7	0.0106817465275526
P49721	O75907	0.0106817465275526
P51648	Q5TFG8	0.0106817465275526
Q9BZF1	O75208	0.0106817465275526
Q9BZF1	Q67FW5	0.0106817465275526
Q5W0Q7	O95749	0.0106817465275526
Q7Z2Z1	P60228	0.0106817465275526
O14657	P57058	0.0106817465275526
Q9NXN4	P51648	0.0106817465275526
Q08334	P51648	0.0106817465275526
P55008	P07196	0.0106817465275526
Q30154	P51648	0.0106817465275526
Q5RI15	Q9BYW2	0.0106817465275526
Q86Z02	P49815	0.0106817465275526
Q9BQ50	Q9HAV7	0.0106817465275526
O75581	Q13585	0.0106817465275526
P14406	O75581	0.0106817465275526
441140	Q7Z4V5	0.0106817465275526
Q9Y6U7	Q9P2B2	0.0106817465275526
Q15691	Q9H9Z2	0.0106817465275526
P61009	O75954	0.0106817465275526
O43920	A0A087X1C5	0.0106817465275526
Q86UN3	O95299	0.0106817465275526
Q9NYB9	Q4V328	0.0106817465275526
Q96RN5	Q6IQ23	0.0106817465275526
Q9Y2I8	Q9BWH6	0.0106817465275526
Q13554	Q96JM7	0.0106817465275526
Q92667	Q9Y483	0.0106817465275526
Q3MJ16	P20337	0.0106817465275526
A6NKT7	Q9P2W9	0.0106817465275526
Q9UKE5	Q2MV58	0.0106817465275526
O60610	Q7L7V1	0.0106817465275526
Q96CS2	80028	0.0106817465275526
P09132	Q8N5J2	0.0106817465275526
Q9H7Z6	Q13554	0.0106817465275526
O43865	400986	0.0106817465275526
Q96RN5	Q86VQ1	0.0106817465275526
Q5T200	Q96PY5	0.0106817465275526
P82094	Q96RN5	0.0106817465275526
O15530	Q8NG31	0.0106817465275526
Q96RN5	Q96JM7	0.0106817465275526
Q6ZMZ0	O94992	0.0106817465275526
P78345	134548	0.0106817465275526
O94808	Q96RL1	0.0106817465275526
Q9P0K1	O95819	0.0106817465275526
O94808	Q5TF58	0.0106817465275526
Q9NZU1	Q9BTW9	0.0106817465275526
Q8WUB2	O94808	0.0106817465275526
O94808	Q5FBB7	0.0106817465275526
Q13554	Q05397	0.0106817465275526
P78345	Q00994	0.0106817465275526
Q2M389	Q08379	0.0106817465275526
Q86UY6	Q9BTW9	0.0106817465275526
Q9H040	O94808	0.0106817465275526
O43865	Q8TBK6	0.0106817465275526
Q92667	Q86VQ1	0.0106817465275526
P42574	Q96RN5	0.0106817465275526
Q8IXM2	O94887	0.0106817465275526
Q8WUG5	Q9BTW9	0.0106817465275526
O60244	Q92889	0.0106817465275526
A4D1U4	Q8TER5	0.0106817465275526
O94808	Q9Y6X3	0.0106817465275526
Q96ES6	Q16799	0.0106817465275526
O75970	O94808	0.0106817465275526
Q01968	Q13268	0.0106817465275526
Q14012	P08246	0.0106817465275526
Q9Y6D9	Q9NY35	0.0106817465275526
O15439	Q8NBU5	0.0106817465275526
O75396	Q96C03	0.0106817465275526
Q8N283	P10619	0.0106817465275526
O43747	Q0VDD8	0.0106817465275526
Q96HU1	Q14012	0.0106817465275526
Q14012	Q9UK58	0.0106817465275526
Q8IUR7	P55058	0.0106817465275526
Q9Y6D9	A0JLT2	0.0106817465275526
Q9Y613	Q15599	0.0106817465275526
P14324	Q13614	0.0106817465275526
Q9H825	Q96F07	0.0106817465275526
Q8N0W3	Q9Y2W6	0.0106817465275526
Q8TBF4	Q5PSV4	0.0106817465275526
Q9Y4D2	Q68D91	0.0106817465275526
Q9UBT7	Q9Y5A6	0.0106817465275526
Q9NZD2	O94811	0.0106817465275526
Q8WZ42	Q9NRH1	0.0106817465275526
P22059	Q9NQ48	0.0106817465275526
Q8NFG4	O15397	0.0106817465275526
Q9UH36	P36776	0.0106817465275526
Q12959	Q9UI43	0.0106817465275526
Q9Y2W6	Q96JQ0	0.0106817465275526
P03971	Q15386	0.0106817465275526
Q9ULU4	Q13268	0.0106817465275526
P51689	Q15386	0.0106817465275526
Q9Y4K0	Q68D85	0.0106817465275526
Q12800	P31937	0.0106817465275526
P78345	Q01851	0.0106817465275526
P24928	Q8TER5	0.0106817465275526
O94808	Q9BR77	0.0106817465275526
O75122	3507	0.0106817465275526
Q9NWR8	Q5TA45	0.0106817465275526
P07196	Q32NB8	0.0106817465275526
Q15526	Q8IYI6	0.0106817465275526
P07196	Q8IVF6	0.0106817465275526
P78345	Q6ZSC3	0.0106817465275526
Q5VIR6	Q9Y483	0.0106817465275526
O60244	Q9Y251	0.0106817465275526
P78345	Q8NEM0	0.0106817465275526
Q96GM5	Q92844	0.0106817465275526
Q92667	Q07817	0.0106817465275526
Q8TBR7	Q13064	0.0106817465275526
O60447	Q12840	0.0106817465275526
P0CE72	Q9BVJ6	0.0106817465275526
Q9UPN4	Q49AN0	0.0106817465275526
O15126	Q86X02	0.0106817465275526
Q96GM5	O43236	0.0106817465275526
Q68D91	Q8NHX9	0.0106817465275526
Q06136	O96014	0.0106817465275526
P18433	P13073	0.0106817465275526
Q7Z5Y7	O15360	0.0106817465275526
P21266	Q96PQ0	0.0106817465275526
Q9BXS5	A6NNY8	0.0106817465275526
P14324	Q9BXI3	0.0106817465275526
Q13371	Q9NVG8	0.0106817465275526
O60244	O95568	0.0106817465275526
Q16186	Q96E52	0.0106817465275526
Q13371	Q8TBZ6	0.0106817465275526
Q6PJF5	Q15019	0.0106817465275526
P53367	O94887	0.0106817465275526
Q9H4A3	Q15768	0.0106817465275526
Q9BQD3	Q9P2M7	0.0106817465275526
Q9NS56	Q149N8	0.0106817465275526
Q9HCI6	Q8IYI6	0.0106817465275526
Q9Y6E0	O94808	0.0106817465275526
O14974	Q9H9F9	0.0106817465275526
Q9NVR0	P52848	0.0106817465275526
Q96II8	P12882	0.0106817465275526
P25490	P23434	0.0106817465275526
Q15768	Q8IYI6	0.0106817465275526
Q8N2Q7	P18075	0.0106817465275526
Q9H816	P78345	0.0106817465275526
P20337	P22528	0.0106817465275526
O75165	Q6ZU65	0.0106817465275526
Q5VIR6	Q6IQ23	0.0106817465275526
Q13554	Q9NS87	0.0106817465275526
Q13554	Q9BW19	0.0106817465275526
Q9Y2I6	Q96EX3	0.0106817465275526
O94808	Q86XP1	0.0106817465275526
P31431	O60645	0.0106817465275526
P41229	Q5VT06	0.0106817465275526
Q9Y2K6	P41229	0.0106817465275526
Q8IYI6	Q7L1W4	0.0106817465275526
Q8NFA0	Q8IYI6	0.0106817465275526
P07196	P56704	0.0106817465275526
Q8N371	Q8IYI6	0.0106817465275526
Q9UPN4	P46531	0.0106817465275526
P78345	Q67FW5	0.0106817465275526
O75506	Q00534	0.0106817465275526
Q96II8	P13535	0.0106817465275526
Q86Y91	O15318	0.0106817465275526
388524	Q13011	0.0106817465275526
Q08050	P78346	0.0106817465275526
Q9NZV1	P23229	0.0106817465275526
P25490	Q2TAK8	0.0106817465275526
O60244	P08174	0.0106817465275526
Q05823	Q68EM7	0.0106817465275526
P07196	P05093	0.0106817465275526
P14324	Q96BR1	0.0106817465275526
Q13427	O75170	0.0106817465275526
Q9H7C9	Q9H0N5	0.0106817465275526
Q06787	P0CL82	0.0106817465275526
A3KMH1	Q9H410	0.0106817465275526
P43307	100287457	0.0106817465275526
Q06787	Q8NGL6	0.0106817465275526
Q06787	P50219	0.0106817465275526
Q92665	O75364	0.0106817465275526
P43307	O76064	0.0106817465275526
P18850	Q7Z3G6	0.0106817465275526
Q8NDV1	P29590	0.0106817465275526
P43307	Q14500	0.0106817465275526
Q92665	O60242	0.0106817465275526
P43307	O75121	0.0106817465275526
P18850	P56159	0.0106817465275526
Q92665	Q9H799	0.0106817465275526
P43307	Q15858	0.0106817465275526
Q8WVQ1	P29590	0.0106817465275526
Q8TEX9	O15162	0.0106817465275526
P43307	Q9BZE2	0.0106817465275526
O43252	Q9HBM6	0.0106817465275526
Q58EX2	Q4V328	0.0106817465275526
Q8NDD1	Q9HCE1	0.0106817465275526
Q96JG6	Q96MG7	0.0106817465275526
O95251	Q9NS15	0.0106817465275526
O60346	Q9BX10	0.0106817465275526
P17019	O43823	0.0106817465275526
Q96JG6	Q92574	0.0106817465275526
O95096	Q92665	0.0106817465275526
Q9Y5P4	O75436	0.0106817465275526
P43307	Q7RTV5	0.0106817465275526
O43920	Q9BRQ0	0.0106817465275526
Q14680	P53355	0.0106817465275526
P43307	Q8NDH6	0.0106817465275526
P43307	Q66K66	0.0106817465275526
O75436	O43414	0.0106817465275526
P18850	P03923	0.0106817465275526
Q8TBZ3	Q2NKJ3	0.0106817465275526
O43920	Q7Z3G6	0.0106817465275526
Q12974	P10589	0.0106817465275526
Q9BUV8	P12273	0.0106817465275526
P04049	401115	0.0106817465275526
Q9NWS8	Q14534	0.0106817465275526
P43307	P56159	0.0106817465275526
Q06787	A6NK75	0.0106817465275526
643646	P43307	0.0106817465275526
Q96C57	Q7Z7E8	0.0106817465275526
Q8WWZ7	P18859	0.0106817465275526
O43920	P50583	0.0106817465275526
P00746	P18859	0.0106817465275526
O15182	Q92837	0.0106817465275526
P17655	Q567V2	0.0106817465275526
Q92953	O43813	0.0106817465275526
Q15906	Q9Y3D9	0.0106817465275526
Q15102	Q96FN4	0.0106817465275526
P43307	Q8WWZ7	0.0106817465275526
Q8NB50	Q9UHB7	0.0106817465275526
Q9UG56	Q9H611	0.0106817465275526
P43365	P43307	0.0106817465275526
O15182	Q9H4Z3	0.0106817465275526
P17844	Q92786	0.0106817465275526
P78406	Q9HAZ1	0.0106817465275526
Q9NPI1	Q8N5A5	0.0106817465275526
O75955	Q8WWX9	0.0106817465275526
Q8NG31	O95168	0.0106817465275526
Q9H2D6	Q8N5A5	0.0106817465275526
Q8TAF3	O60244	0.0106817465275526
Q96A65	Q969Z4	0.0106817465275526
Q7RTN6	P29144	0.0106817465275526
Q8TAF3	Q13011	0.0106817465275526
P58166	P60468	0.0106817465275526
O43823	Q8NCM8	0.0106817465275526
Q9UG56	O15440	0.0106817465275526
O14773	Q8N7R7	0.0106817465275526
O94808	P35240	0.0106817465275526
O94808	Q9BQA9	0.0106817465275526
Q6ZRP7	Q8WUY9	0.0106817465275526
Q96GM5	Q9NWX5	0.0106817465275526
P31153	Q96EF0	0.0106817465275526
Q6P582	Q92797	0.0106817465275526
P31153	Q9NYS0	0.0106817465275526
Q3ZAQ7	P59282	0.0106817465275526
Q9UKB1	Q9H9L3	0.0106817465275526
P45983	Q8WTW3	0.0106817465275526
P00450	P48729	0.0106817465275526
Q6UWU2	Q0VGL1	0.0106817465275526
Q9H4A3	Q92796	0.0106817465275526
O60244	Q2TAK8	0.0106817465275526
Q86UP3	O94972	0.0106817465275526
Q9Y2Z9	Q2TBE0	0.0106817465275526
Q96LC9	P67775	0.0106817465275526
P78345	Q9UHK6	0.0106817465275526
Q13740	Q01968	0.0106817465275526
Q9NUY8	Q9C0A0	0.0106817465275526
O43543	Q9Y282	0.0106817465275526
Q9UKZ9	O75879	0.0106817465275526
Q15345	Q9NY64	0.0106817465275526
Q9Y4A5	Q96AV8	0.0106817465275526
Q5VV63	Q9P253	0.0106817465275526
P61916	Q9H0H0	0.0106817465275526
Q9UF33	P18075	0.0106817465275526
Q96GP6	Q6UWU2	0.0106817465275526
O94808	P15170	0.0106817465275526
P02008	Q86X83	0.0106817465275526
Q7L2Z9	Q9BYJ9	0.0106817465275526
Q96BP2	Q969E8	0.0106817465275526
P61006	Q8N5J2	0.0106817465275526
P98095	P53384	0.0106817465275526
P24928	O14786	0.0106817465275526
Q96CW6	P60228	0.0106817465275526
Q7L014	Q96PE7	0.0106817465275526
Q6IBS0	P35612	0.0106817465275526
Q92667	P49754	0.0106817465275526
Q9HA65	P13073	0.0106817465275526
Q9NZI2	Q08379	0.0106817465275526
P78345	Q9BXM7	0.0106817465275526
Q7KYR7	100287457	0.0106817465275526
P43307	27235	0.0106817465275526
Q4KMQ2	Q8N8Q8	0.0106817465275526
Q658N2	P43307	0.0106817465275526
P57087	P43307	0.0106817465275526
Q92485	P61916	0.0106817465275526
Q96HP0	Q9UG56	0.0106817465275526
Q9ULK4	Q9NWS8	0.0106817465275526
Q9UG56	P41440	0.0106817465275526
Q92520	Q9Y3Q0	0.0106817465275526
Q9HCE0	Q9BTW9	0.0106817465275526
Q7RTY0	Q9UP83	0.0106817465275526
Q9H4A3	Q8IYS0	0.0106817465275526
Q9UP83	Q96ST8	0.0106817465275526
P01106	P15531	0.0106817465275526
Q96QT6	O94972	0.0106817465275526
Q92797	Q9Y5W8	0.0106817465275526
Q9BQD3	Q96SW2	0.0106817465275526
P31153	Q4ZG55	0.0106817465275526
Q8WVB6	Q9NXX6	0.0106817465275526
Q68CZ1	Q96EX3	0.0106817465275526
Q86TL2	Q9BZF1	0.0106817465275526
Q9Y3C0	O75330	0.0106817465275526
Q3KQZ1	Q9UP83	0.0106817465275526
Q16654	P67775	0.0106817465275526
O95819	Q15438	0.0106817465275526
Q9H0Q0	P04908	0.0106817465275526
Q8NEB7	O95749	0.0106817465275526
Q9H9J4	Q9HCK8	0.0106817465275526
Q5TZA2	O00470	0.0106817465275526
Q08117	P40426	0.0106817465275526
Q5SNT2	Q8N158	0.0106817465275526
Q9BUM1	P52789	0.0106817465275526
O75121	Q8TEB1	0.0106817465275526
P10619	Q5T7N2	0.0106817465275526
O15287	Q9H7Z7	0.0106817465275526
Q8WXA3	P40763	0.0106817465275526
Q9UBI6	O43150	0.0106817465275526
Q6NSJ0	Q9BV10	0.0106817465275526
Q9UBI6	Q9H1X3	0.0106817465275526
O60313	P48167	0.0106817465275526
Q9UPY6	O75317	0.0106817465275526
Q9H0V1	Q8NDZ4	0.0106817465275526
Q14012	Q08334	0.0106817465275526
Q96P16	O75391	0.0106817465275526
Q13888	Q9P2F5	0.0106817465275526
O95025	P52789	0.0106817465275526
Q15392	Q5TFG8	0.0106817465275526
Q16825	Q6ZWJ1	0.0106817465275526
Q8WZA0	Q96P16	0.0106817465275526
Q86VQ0	O43617	0.0106817465275526
Q8IYY4	O95295	0.0106817465275526
O00757	Q9UH99	0.0106817465275526
O95352	Q9NSE2	0.0106817465275526
Q13888	Q86YC2	0.0106817465275526
Q96DT7	Q96H86	0.0106817465275526
O15446	O75391	0.0106817465275526
Q6P5Z2	Q9H788	0.0106817465275526
Q96DN5	Q96P16	0.0106817465275526
Q9UBI6	Q6VY07	0.0106817465275526
P47928	Q6P6C2	0.0106817465275526
Q5JU69	Q14657	0.0106817465275526
O75155	O95671	0.0106817465275526
Q9H611	Q9NSK0	0.0106817465275526
Q9BZI7	Q7Z628	0.0106817465275526
Q9UBX1	Q9BXW9	0.0106817465275526
O60216	P12074	0.0106817465275526
Q8NDT2	Q9HCG8	0.0106817465275526
Q9Y587	O95684	0.0106817465275526
Q9NUY8	Q9NS87	0.0106817465275526
P61326	Q9Y6J0	0.0106817465275526
O14802	Q8N3J3	0.0106817465275526
Q14168	P45983	0.0106817465275526
Q13416	Q9Y605	0.0106817465275526
Q8WUJ0	Q0IIM8	0.0106817465275526
Q7LC44	Q9UNP9	0.0106817465275526
P59282	P08240	0.0106817465275526
O43823	Q149N8	0.0106817465275526
O60941	P52737	0.0106817465275526
P22466	Q9NQL2	0.0106817465275526
Q9UBS8	P62330	0.0106817465275526
Q9UKP6	Q68D91	0.0106817465275526
Q00587	Q13275	0.0106817465275526
Q96CJ1	Q9UNS2	0.0106817465275526
P23511	Q9ULR3	0.0106817465275526
Q9BXW7	Q9BUR5	0.0106817465275526
Q9NV70	Q12789	0.0106817465275526
Q14012	P78346	0.0106817465275526
P00533	O95859	0.0106817465275526
P36955	Q14657	0.0106817465275526
Q14657	Q8N8Z6	0.0106817465275526
Q8IUZ5	P29218	0.0106817465275526
Q8WW38	Q8TEB1	0.0106817465275526
O75078	Q14657	0.0106817465275526
Q5BKT4	Q8IVB4	0.0106817465275526
O15379	Q9BVN2	0.0106817465275526
Q15365	Q8NGL6	0.0106817465275526
O75387	Q96CM3	0.0106817465275526
Q9H6R6	Q96QZ7	0.0106817465275526
Q14CB8	O94906	0.0106817465275526
Q15390	Q6ZW31	0.0106817465275526
Q8TDN4	Q9NSK0	0.0106817465275526
3311	Q96PU8	0.0106817465275526
Q16526	P31274	0.0106817465275526
Q96DC9	Q8IV63	0.0106817465275526
3500	Q5TCZ1	0.0106817465275526
Q9Y366	Q14807	0.0106817465275526
O96006	Q8TEU7	0.0106817465275526
O96006	Q96JB3	0.0106817465275526
Q9P2K8	Q9UJ04	0.0106817465275526
P40426	Q9UIU6	0.0106817465275526
P32780	P35226	0.0106817465275526
Q14678	Q9Y366	0.0106817465275526
Q96CQ1	Q8WYA0	0.0106817465275526
Q9Y366	Q9UIU6	0.0106817465275526
Q9H3P2	Q9Y3A5	0.0106817465275526
P60763	Q96PZ0	0.0106817465275526
Q6NSJ0	Q6N075	0.0106817465275526
O60443	Q8N8Z6	0.0106817465275526
Q5SQI0	3500	0.0106817465275526
Q92618	Q9UJ04	0.0106817465275526
O60934	Q03426	0.0106817465275526
O14548	Q9NP81	0.0106817465275526
Q9H5N1	Q7Z3E2	0.0106817465275526
P60763	Q7Z3V4	0.0106817465275526
P40426	Q06546	0.0106817465275526
3500	O60292	0.0106817465275526
Q8TEB7	Q9BXW7	0.0106817465275526
O43556	Q8WVM7	0.0106817465275526
O75843	Q8N5Y8	0.0106817465275526
P10619	Q5TC79	0.0106817465275526
Q0VDF9	Q5TCZ1	0.0106817465275526
Q9H7Z7	Q9Y2G0	0.0106817465275526
155660	Q9HAU0	0.0106817465275526
Q4KMQ1	Q9UJ04	0.0106817465275526
O60934	Q03933	0.0106817465275526
P60763	Q9H3P2	0.0106817465275526
P62877	P30086	0.0106817465275526
Q9UHR5	Q96L21	0.0106817465275526
O00217	Q99985	0.0106817465275526
Q6P3W7	Q96P16	0.0106817465275526
Q8NCP5	Q96CM3	0.0106817465275526
Q8NI77	Q86XZ4	0.0106817465275526
Q56UQ5	Q9NSK0	0.0106817465275526
Q8IVP5	O60282	0.0106817465275526
Q96DC9	Q9BZI7	0.0106817465275526
O95999	P31150	0.0106817465275526
Q6QNY1	O75391	0.0106817465275526
Q96PV0	O95295	0.0106817465275526
Q68DC2	Q9UH99	0.0106817465275526
O43617	Q9UK32	0.0106817465275526
Q9UER7	Q9H6Y2	0.0106817465275526
Q8N443	O95295	0.0106817465275526
O95352	O95999	0.0106817465275526
Q92750	Q9NSK0	0.0106817465275526
Q8IVP5	Q9UJ41	0.0106817465275526
O75746	Q5T3U5	0.0106817465275526
Q9BSJ6	Q9NSV4	0.0106817465275526
Q99735	Q14012	0.0106817465275526
Q8NDF8	Q96A72	0.0106817465275526
Q9P0U4	P63165	0.0106817465275526
Q9UHR5	Q1ZZU3	0.0106817465275526
84127	Q9NSV4	0.0106817465275526
Q96IC2	Q96H86	0.0106817465275526
Q9H6R6	Q9Y4P8	0.0106817465275526
Q6DD87	Q96CM3	0.0106817465275526
Q9H6R6	Q96H20	0.0106817465275526
Q3B7T1	O75391	0.0106817465275526
Q9H2P9	Q15008	0.0106817465275526
Q8NI77	Q96P16	0.0106817465275526
Q8NI77	Q96JB5	0.0106817465275526
Q13888	Q9UBZ9	0.0106817465275526
Q14457	Q9BUW7	0.0106817465275526
P62330	Q99685	0.0106817465275526
Q14457	Q8IWJ2	0.0106817465275526
Q6JQN1	Q5H9J7	0.0106817465275526
Q9NYD6	P31350	0.0106817465275526
Q6JQN1	Q8N443	0.0106817465275526
Q9UIV1	Q9UBH6	0.0106817465275526
Q96FV9	A2RRD8	0.0106817465275526
Q13535	Q92994	0.0106817465275526
Q99973	Q9BUB7	0.0106817465275526
P20264	P31350	0.0106817465275526
Q9NSB8	Q01844	0.0106817465275526
28903	P51148	0.0106817465275526
Q68DC2	Q9Y3I1	0.0106817465275526
Q6P9B6	Q15040	0.0106817465275526
Q86Z02	Q7L099	0.0106817465275526
Q8NF91	Q93063	0.0106817465275526
Q92622	P25054	0.0106817465275526
Q68D91	Q92623	0.0106817465275526
Q9NVJ2	O75077	0.0106817465275526
P31350	Q9HAC8	0.0106817465275526
O14874	Q9NX62	0.0106817465275526
Q13123	P19622	0.0106817465275526
O75954	Q9NVJ2	0.0106817465275526
Q9NUY8	Q9NRA8	0.0106817465275526
Q8TE56	O75879	0.0106817465275526
Q9BW91	Q8WU90	0.0106817465275526
Q00537	Q8NHM5	0.0106817465275526
Q0IIM8	Q9BXI3	0.0106817465275526
Q14168	Q96JM7	0.0106817465275526
Q00537	Q9NWX5	0.0106817465275526
Q9Y3Q0	P08240	0.0106817465275526
Q9H7Z6	Q9BWN1	0.0106817465275526
Q00537	Q6QNY0	0.0106817465275526
P49642	Q9HB09	0.0106817465275526
P45983	Q12923	0.0106817465275526
P78524	P25054	0.0106817465275526
P31277	P31350	0.0106817465275526
Q9BTE6	Q9H461	0.0106817465275526
Q9Y5F9	P37287	0.0106817465275526
Q9HCL0	Q9H0B6	0.0106817465275526
Q6ZRP7	O15014	0.0106817465275526
P24593	O75822	0.0106817465275526
Q6JQN1	Q9NWD9	0.0106817465275526
P22001	P37287	0.0106817465275526
Q9BRN9	Q92994	0.0106817465275526
Q6JQN1	P20264	0.0106817465275526
Q92504	O15440	0.0106817465275526
Q9BTL4	P51148	0.0106817465275526
P25054	Q9UJD0	0.0106817465275526
P55285	Q6P9B6	0.0106817465275526
Q96Q11	Q7L099	0.0106817465275526
Q6JQN1	O75015	0.0106817465275526
P51148	Q96EE4	0.0106817465275526
Q92504	Q8TE58	0.0106817465275526
Q9H845	O00458	0.0106817465275526
P49069	Q9BYC9	0.0106817465275526
P08235	P31350	0.0106817465275526
Q9BRP4	Q93096	0.0106817465275526
Q5TEJ8	P25054	0.0106817465275526
Q5TDH0	Q96SI9	0.0106817465275526
Q9H4B0	Q9H0A8	0.0106817465275526
Q9NV96	P30536	0.0106817465275526
Q9BPZ3	Q8IV56	0.0106817465275526
Q5VY09	P51148	0.0106817465275526
P0DN37	P54920	0.0106817465275526
Q08050	Q9BUB7	0.0106817465275526
P34913	P51148	0.0106817465275526
Q96PV0	P25054	0.0106817465275526
P78524	P31350	0.0106817465275526
Q9Y3I1	Q9BWT1	0.0106817465275526
Q96JQ2	P54920	0.0106817465275526
Q9Y5R4	Q8N8A2	0.0106817465275526
Q96P70	Q96ID5	0.0106817465275526
Q93050	Q9HC98	0.0106817465275526
Q9UHP3	Q6UX04	0.0106817465275526
Q9UKE5	Q9BWN1	0.0106817465275526
Q9H1I8	Q9H7Z6	0.0106817465275526
Q9BUR5	Q9NVJ2	0.0106817465275526
Q00537	Q9UKE5	0.0106817465275526
A8MV81	P23258	0.0106817465275526
P39023	Q8IXQ5	0.0106817465275526
Q5KU26	Q9BSA4	0.0106817465275526
Q9Y678	Q8N0Z6	0.0106817465275526
Q96RT8	Q9GZR5	0.0106817465275526
Q15041	O00116	0.0106817465275526
Q9UQ53	O75431	0.0106817465275526
O94955	Q9C0E8	0.0106817465275526
Q7Z5L9	Q6QNY0	0.0106817465275526
Q9Y4B5	P52737	0.0106817465275526
Q92905	P35711	0.0106817465275526
Q7Z5L9	Q9HCD6	0.0106817465275526
Q8IVQ6	P48556	0.0106817465275526
Q01826	Q86W92	0.0106817465275526
P59282	Q9BSK2	0.0106817465275526
Q7L4E1	P08240	0.0106817465275526
Q9UF33	P08240	0.0106817465275526
Q86WK7	P08240	0.0106817465275526
P00533	O43556	0.0106817465275526
Q9Y2T7	Q5BJH2	0.0106817465275526
Q9NUY8	O60566	0.0106817465275526
Q8IWJ2	Q9NVR7	0.0106817465275526
P08842	P29218	0.0106817465275526
Q07866	Q9HD15	0.0106817465275526
Q9NWN3	Q00537	0.0106817465275526
P14678	Q96B96	0.0106817465275526
Q9NSB8	P61326	0.0106817465275526
Q96GU1	Q676U5	0.0106817465275526
O75478	Q9UQR0	0.0106817465275526
Q92804	Q96EU6	0.0106817465275526
Q86U44	Q96GJ1	0.0106817465275526
Q9BXJ3	Q9UIQ6	0.0106817465275526
Q8WV74	O00423	0.0106817465275526
Q12772	Q8WVI0	0.0106817465275526
Q96GU1	Q6WRX3	0.0106817465275526
Q8N8Q8	P08240	0.0106817465275526
Q96N06	Q96SB3	0.0106817465275526
Q12772	Q9C0K3	0.0106817465275526
Q9NUY8	O43663	0.0106817465275526
Q8IZY2	P14678	0.0106817465275526
Q9GZY8	Q14168	0.0106817465275526
O14802	P13051	0.0106817465275526
Q96BN8	Q8NF91	0.0106817465275526
80028	Q53HC9	0.0106817465275526
Q9UK45	Q92995	0.0106817465275526
Q15714	O15014	0.0106817465275526
Q9H7Z6	O60941	0.0106817465275526
P04075	P54826	0.0106817465275526
Q8IY92	P52298	0.0106817465275526
P00533	Q9H3E2	0.0106817465275526
Q12923	O94988	0.0106817465275526
Q9NUY8	Q9Y3Q8	0.0106817465275526
Q6P5Z2	Q7Z4L5	0.0106817465275526
O43663	Q86W92	0.0106817465275526
P30154	Q6XUX3	0.0106817465275526
Q99683	O00443	0.0106817465275526
P49589	Q9BUW7	0.0106817465275526
Q9GZY8	Q4KWH8	0.0106817465275526
80028	Q86V48	0.0106817465275526
Q01968	P02753	0.0106817465275526
O75478	Q3SYG4	0.0106817465275526
Q02127	Q86YB8	0.0106817465275526
Q9H7Z6	O94887	0.0106817465275526
P28161	P20340	0.0106817465275526
Q9Y3A5	Q86SQ7	0.0106817465275526
Q9Y573	Q15139	0.0106817465275526
P53355	Q9NPF0	0.0106817465275526
O96006	Q8IWZ8	0.0106817465275526
Q16555	Q8IYD8	0.0106817465275526
Q8WVS4	Q969V6	0.0106817465275526
Q13888	Q9BSJ6	0.0106817465275526
O95785	O14618	0.0106817465275526
O15194	Q96CM3	0.0106817465275526
O75030	Q05639	0.0106817465275526
Q9BWD1	P17927	0.0106817465275526
P16118	Q9BQP7	0.0106817465275526
Q99576	P04632	0.0106817465275526
Q9NTG7	Q9NPD3	0.0106817465275526
P25054	P04632	0.0106817465275526
Q96B23	P31997	0.0106817465275526
Q8WV92	Q8NFW8	0.0106817465275526
A6NK75	Q8NFW8	0.0106817465275526
Q96GX2	P27361	0.0106817465275526
Q8NI77	Q9UJ41	0.0106817465275526
A6NET4	P00338	0.0106817465275526
Q8NI77	Q96CM3	0.0106817465275526
Q86XZ4	O75387	0.0106817465275526
P13497	Q96CM3	0.0106817465275526
P54098	P51003	0.0106817465275526
O95785	Q9Y371	0.0106817465275526
Q9Y3S1	Q96CM3	0.0106817465275526
O95295	Q70EL4	0.0106817465275526
Q8TCY9	Q96P16	0.0106817465275526
P49848	Q7LG56	0.0106817465275526
O75751	Q96J02	0.0106817465275526
Q9BZM6	Q9NSV4	0.0106817465275526
Q96P16	Q96S21	0.0106817465275526
Q8WVS4	O75391	0.0106817465275526
P28749	Q9C0J8	0.0106817465275526
Q8NEY1	Q96HV5	0.0106817465275526
O75821	Q8IYD8	0.0106817465275526
Q9UQD0	Q5BKT4	0.0106817465275526
Q8NDF8	Q9P0L1	0.0106817465275526
P51689	Q5BKT4	0.0106817465275526
O43617	P52198	0.0106817465275526
Q9BWD1	Q1ZZU3	0.0106817465275526
O75928	Q8TEB1	0.0106817465275526
Q99973	Q96P16	0.0106817465275526
P42224	Q96H20	0.0106817465275526
Q9ULM0	Q96P16	0.0106817465275526
Q9H2G4	Q9P255	0.0106817465275526
Q9ULT6	Q96CM3	0.0106817465275526
Q13888	146923	0.0106817465275526
Q13888	Q7RTP6	0.0106817465275526
P30086	P17927	0.0106817465275526
Q96LL9	Q9Y4P8	0.0106817465275526
Q96B23	P53355	0.0106817465275526
Q96BF6	Q16352	0.0106817465275526
Q9C0D4	O95295	0.0106817465275526
Q8NEY1	O75391	0.0106817465275526
Q96P16	Q6ZMS7	0.0106817465275526
Q9P202	Q8NFW8	0.0106817465275526
Q9UNH5	O43617	0.0106817465275526
Q8NFW8	Q9H720	0.0106817465275526
Q9C056	Q8NFW8	0.0106817465275526
P29992	P78549	0.0106817465275526
Q9HB75	Q8NFW8	0.0106817465275526
Q8IVS8	O15379	0.0106817465275526
Q15390	Q9HD15	0.0106817465275526
Q16352	Q6PIF2	0.0106817465275526
Q92750	Q96IC2	0.0106817465275526
Q99551	Q9UER7	0.0106817465275526
A6NDJ8	Q9NRU3	0.0106817465275526
Q8IVU1	Q92538	0.0106817465275526
O95352	O75417	0.0106817465275526
O95295	Q9NWD9	0.0106817465275526
O43617	Q96S19	0.0106817465275526
Q12873	Q99543	0.0106817465275526
Q86YS3	Q9NSV4	0.0106817465275526
Q3B7T1	Q7LG56	0.0106817465275526
O15195	Q8WUA2	0.0106817465275526
P09110	Q96CM8	0.0106817465275526
Q9NPE6	Q08AM6	0.0106817465275526
Q96HI0	Q6IQ26	0.0106817465275526
Q05048	Q8IWK6	0.0106817465275526
Q8WUA2	Q9C0B2	0.0106817465275526
Q13263	Q8N8U9	0.0106817465275526
Q8N554	Q96HI0	0.0106817465275526
Q96HI0	Q4G0X9	0.0106817465275526
O15438	Q08AM6	0.0106817465275526
Q08AM6	P54753	0.0106817465275526
Q567V2	Q08AM6	0.0106817465275526
Q9UKN8	112441434	0.0106817465275526
Q9Y366	Q0VDF9	0.0106817465275526
Q93100	Q8N6N3	0.0106817465275526
Q8IVS2	Q9HBT8	0.0106817465275526
Q05048	Q9BSH5	0.0106817465275526
Q8IVW1	Q92615	0.0106817465275526
Q9Y232	Q8WTV0	0.0106817465275526
Q9UF11	P11441	0.0106817465275526
Q9UDX5	A5A3E0	0.0106817465275526
O15033	P11441	0.0106817465275526
Q86U06	Q7KZF4	0.0106817465275526
P25325	Q9Y4F3	0.0106817465275526
Q93052	P40426	0.0106817465275526
Q6DN90	P25391	0.0106817465275526
Q08AM6	Q9NP80	0.0106817465275526
Q05048	O95751	0.0106817465275526
O75943	Q9H900	0.0106817465275526
Q05048	Q8IWW6	0.0106817465275526
Q9BS16	Q08AM6	0.0106817465275526
Q05048	148203	0.0106817465275526
Q8IVS2	Q2TB18	0.0106817465275526
Q86UE8	P17535	0.0106817465275526
Q66LE6	Q7Z401	0.0106817465275526
Q96BY2	Q86YP4	0.0106817465275526
Q86XZ4	Q9C0H5	0.0106817465275526
Q9HCL0	Q96P16	0.0106817465275526
Q15653	Q13888	0.0106817465275526
Q99956	Q12873	0.0106817465275526
Q96F45	Q9UBZ9	0.0106817465275526
Q9BPZ2	Q14155	0.0106817465275526
Q9HCX4	Q15008	0.0106817465275526
Q96A05	Q96JB5	0.0106817465275526
Q9UJ04	Q96BT3	0.0106817465275526
Q9UJX2	Q8IYD8	0.0106817465275526
Q8WVS4	Q9P2L0	0.0106817465275526
Q9C0H5	Q96CM3	0.0106817465275526
P11277	Q9P2L0	0.0106817465275526
Q96JB5	Q86W50	0.0106817465275526
Q16555	Q8WV37	0.0106817465275526
Q9NYW8	Q15139	0.0106817465275526
Q5T2R2	Q8WXA3	0.0106817465275526
Q9Y3A5	Q99457	0.0106817465275526
Q9BWC9	Q99961	0.0106817465275526
Q9BXW6	Q3L8U1	0.0106817465275526
P60763	Q99961	0.0106817465275526
3500	O43314	0.0106817465275526
Q9P0V9	Q6PCD5	0.0106817465275526
P23508	Q9P0V9	0.0106817465275526
Q13439	Q96L73	0.0106817465275526
P60763	P48507	0.0106817465275526
Q3L8U1	Q9BWC9	0.0106817465275526
Q8N283	P00338	0.0106817465275526
P18510	P09110	0.0106817465275526
Q3L8U1	Q96L73	0.0106817465275526
Q96DR5	Q9Y3A5	0.0106817465275526
O95833	Q99961	0.0106817465275526
P60763	Q5TF21	0.0106817465275526
Q96HW7	O14593	0.0106817465275526
P51553	Q5ZPR3	0.0106817465275526
Q9NSV4	O75391	0.0106817465275526
Q8IXQ3	Q14C86	0.0106817465275526
Q92878	O00194	0.0106817465275526
P48507	Q14CB8	0.0106817465275526
P48507	Q53H80	0.0106817465275526
Q96NY9	P48507	0.0106817465275526
O75843	Q9UIU6	0.0106817465275526
Q8IXQ3	O43314	0.0106817465275526
O96006	Q99961	0.0106817465275526
Q5TEJ8	O95295	0.0106817465275526
Q9NZ43	Q9UJV3	0.0106817465275526
P48507	Q92187	0.0106817465275526
P35612	Q32MZ4	0.0106817465275526
P35612	Q13901	0.0106817465275526
O75943	O15287	0.0106817465275526
P47928	Q13439	0.0106817465275526
3500	O14775	0.0106817465275526
Q96PU8	Q96NG3	0.0106817465275526
O75132	Q99961	0.0106817465275526
Q8N8K9	Q8TEB1	0.0106817465275526
P23511	Q9UKY1	0.0106817465275526
O15360	Q9UKY1	0.0106817465275526
Q8IYX8	Q8TEB1	0.0106817465275526
Q8IWQ3	Q8TEB1	0.0106817465275526
Q8NC60	P0CW24	0.0106817465275526
P14324	Q86VV8	0.0106817465275526
P00533	P10144	0.0106817465275526
112441434	P00338	0.0106817465275526
Q14012	Q9H788	0.0106817465275526
Q8TEB7	P54803	0.0106817465275526
Q9H8S9	Q6ZWJ1	0.0106817465275526
Q9UNH5	O95295	0.0106817465275526
Q96MI6	Q16352	0.0106817465275526
P60763	O00217	0.0106817465275526
Q08999	Q8IWZ8	0.0106817465275526
P21128	Q99961	0.0106817465275526
Q13398	Q9UER7	0.0106817465275526
P48507	Q9Y2G0	0.0106817465275526
Q8TDC3	Q8TEB1	0.0106817465275526
Q6ZT07	Q08J23	0.0106817465275526
Q9H672	283450	0.0106817465275526
Q9BXW7	Q5T2E6	0.0106817465275526
Q8TEB1	Q9Y6V0	0.0106817465275526
P17655	Q9NRF2	0.0106817465275526
Q96DC9	Q8NB37	0.0106817465275526
P17019	Q08J23	0.0106817465275526
P14635	Q99547	0.0106817465275526
Q9NQC8	O95382	0.0106817465275526
Q16875	O95833	0.0106817465275526
Q9Y366	Q16533	0.0106817465275526
P48507	O96006	0.0106817465275526
Q9NVK5	Q04864	0.0106817465275526
P51587	Q9Y4B4	0.0106817465275526
Q5SNT2	Q6NUP7	0.0106817465275526
P12429	Q99961	0.0106817465275526
Q9NWS0	Q96IY4	0.0106817465275526
Q9NW38	Q8IWZ8	0.0106817465275526
Q96PZ0	Q9UJ04	0.0106817465275526
Q6NSJ0	P50895	0.0106817465275526
Q9P2K8	Q9HAU0	0.0106817465275526
Q92913	Q15390	0.0106817465275526
P08247	Q5TF21	0.0106817465275526
Q8N4V1	P52848	0.0106817465275526
Q96BR5	Q6P1N0	0.0106817465275526
P49754	Q5JVF3	0.0106817465275526
10207	P40426	0.0106817465275526
O94906	P40189	0.0106817465275526
O75943	Q9NW38	0.0106817465275526
P10619	P00746	0.0106817465275526
O75078	Q9H6Y7	0.0106817465275526
Q9BUP3	Q7Z388	0.0106817465275526
Q8N612	Q14012	0.0106817465275526
Q05639	O75391	0.0106817465275526
Q14012	Q5BJH2	0.0106817465275526
Q9UBX1	Q96PX1	0.0106817465275526
Q13487	O15360	0.0106817465275526
Q9HA82	Q14012	0.0106817465275526
P35790	Q9BQP7	0.0106817465275526
Q92905	Q8NCE2	0.0106817465275526
Q8NC60	Q9HC62	0.0106817465275526
Q9HA82	Q8TAG9	0.0106817465275526
O94811	Q13275	0.0106817465275526
Q92925	P54826	0.0106817465275526
Q92925	P55212	0.0106817465275526
Q9UJG1	Q96J02	0.0106817465275526
Q13496	Q14012	0.0106817465275526
28424	P00338	0.0106817465275526
Q6ZWJ1	441430	0.0106817465275526
Q9HB09	Q8TAG9	0.0106817465275526
Q8NC60	Q3KP66	0.0106817465275526
Q68D91	Q86VV8	0.0106817465275526
P04183	P55212	0.0106817465275526
P29376	Q8TEB1	0.0106817465275526
Q9HCH0	O15360	0.0106817465275526
Q0IIM8	Q96D96	0.0106817465275526
Q96BZ9	Q14012	0.0106817465275526
Q68D91	O94851	0.0106817465275526
Q9HA82	P23511	0.0106817465275526
Q6P5Z2	P35711	0.0106817465275526
Q8NE79	Q9P0I2	0.0106817465275526
P23511	O94913	0.0106817465275526
Q9HA82	O15360	0.0106817465275526
Q8TCT8	Q9P253	0.0106817465275526
Q9BXS5	Q8N9U0	0.0106817465275526
Q8NC60	Q9H0I2	0.0106817465275526
Q8NC60	O15169	0.0106817465275526
Q9HA82	Q68D91	0.0106817465275526
P60983	Q0D2J5	0.0106817465275526
Q0IIM8	Q9BV36	0.0106817465275526
Q02742	O00217	0.0106817465275526
Q7Z624	Q9NSV4	0.0106817465275526
Q13888	Q6P4F7	0.0106817465275526
Q9H2G4	Q8WV37	0.0106817465275526
Q8WVS4	Q9Y624	0.0106817465275526
Q08050	Q86YP4	0.0106817465275526
Q8WYP3	Q92485	0.0106817465275526
Q9H6B9	Q15008	0.0106817465275526
Q92485	P29803	0.0106817465275526
O15446	Q8WV37	0.0106817465275526
Q9NZH7	P30086	0.0106817465275526
Q86XZ4	Q9ULT6	0.0106817465275526
O75943	O00217	0.0106817465275526
Q8NHV4	O75391	0.0106817465275526
P60983	A0AUZ9	0.0106817465275526
Q6ZUT9	P17096	0.0106817465275526
Q6UWW8	O00217	0.0106817465275526
P00338	O43812	0.0106817465275526
O95881	Q96A83	0.0106817465275526
Q9H8Y1	Q15008	0.0106817465275526
P53814	Q6P5Z2	0.0106817465275526
O95881	Q9BUR5	0.0106817465275526
Q9BXS5	O15119	0.0106817465275526
Q9Y4A5	Q9H2X6	0.0106817465275526
Q92925	O95990	0.0106817465275526
Q5T655	Q8TEB1	0.0106817465275526
O75821	Q14699	0.0106817465275526
O75821	Q92750	0.0106817465275526
Q9UPW8	Q9BQP7	0.0106817465275526
Q7L1V2	O75821	0.0106817465275526
Q86XZ4	O15194	0.0106817465275526
Q8NI77	Q9NSK0	0.0106817465275526
Q86XZ4	Q9Y5N6	0.0106817465275526
P25054	Q8N3A8	0.0106817465275526
Q9NYA4	Q9HD15	0.0106817465275526
P00533	Q8WWZ7	0.0106817465275526
O75381	Q676U5	0.0106817465275526
Q8TDJ6	O43896	0.0106817465275526
Q969Y0	Q9Y232	0.0106817465275526
Q15678	Q8NDL9	0.0106817465275526
Q8N465	Q5BJH7	0.0106817465275526
Q96L73	Q149N8	0.0106817465275526
P13535	P35226	0.0106817465275526
Q13277	P25685	0.0106817465275526
O00273	P16520	0.0106817465275526
Q9C073	P83111	0.0106817465275526
Q8WU76	Q9P2D3	0.0106817465275526
Q8IYY4	Q9UER7	0.0106817465275526
Q5SWX8	Q13740	0.0106817465275526
Q9HB90	O43826	0.0106817465275526
Q6ZUT1	O75467	0.0106817465275526
Q8TCX1	Q7Z7B1	0.0106817465275526
Q96DY7	Q9UER7	0.0106817465275526
Q8TEV9	Q5VWN6	0.0106817465275526
Q8TEV9	Q8NCM8	0.0106817465275526
P49736	O60234	0.0106817465275526
Q9NP58	A0A087X1C5	0.0106817465275526
Q9UER7	Q96CG3	0.0106817465275526
Q9BV19	O95295	0.0106817465275526
O95503	Q8TD31	0.0106817465275526
P08235	O95295	0.0106817465275526
Q96DY7	O95295	0.0106817465275526
Q96Q83	O95295	0.0106817465275526
O14770	Q9NSC2	0.0106817465275526
Q15678	Q99457	0.0106817465275526
O60443	Q9HCI6	0.0106817465275526
O43617	Q6ZN16	0.0106817465275526
Q06330	Q6ZW49	0.0106817465275526
Q8IX03	Q93062	0.0106817465275526
Q9Y5Z9	P49770	0.0106817465275526
P40426	Q9HAJ7	0.0106817465275526
Q96HA7	O43896	0.0106817465275526
P50613	P38571	0.0106817465275526
Q96GZ6	Q93045	0.0106817465275526
Q86TI0	Q9BVL2	0.0106817465275526
O95985	Q9H019	0.0106817465275526
112268437	Q6P6C2	0.0106817465275526
Q7L576	Q4V328	0.0106817465275526
Q6P597	Q6P1S2	0.0106817465275526
Q9Y606	P17509	0.0106817465275526
O75691	Q8WY54	0.0106817465275526
Q12996	Q14657	0.0106817465275526
O14770	57472	0.0106817465275526
Q92974	Q8TBZ3	0.0106817465275526
Q12996	Q9BX10	0.0106817465275526
O14715	Q9H7C4	0.0106817465275526
Q2NKJ3	Q14587	0.0106817465275526
Q96JG6	Q8TE76	0.0106817465275526
P48444	O43567	0.0106817465275526
Q9BZI7	O60583	0.0106817465275526
Q9BXW7	P52566	0.0106817465275526
Q8IYQ7	Q4V328	0.0106817465275526
Q15545	Q9BX46	0.0106817465275526
Q58EX2	O95251	0.0106817465275526
Q8WX92	O75436	0.0106817465275526
Q9NYH9	P11217	0.0106817465275526
Q8WX92	Q96CN4	0.0106817465275526
P17482	Q9P289	0.0106817465275526
Q9NSB8	Q9BX10	0.0106817465275526
P30626	P53365	0.0106817465275526
O75436	P53365	0.0106817465275526
Q58EX2	Q5ST30	0.0106817465275526
Q8WX92	Q9BXJ8	0.0106817465275526
Q49AR2	P13489	0.0106817465275526
Q96HY7	Q9UMX0	0.0106817465275526
O95835	Q9H019	0.0106817465275526
O95166	P51572	0.0106817465275526
O95352	Q86XI8	0.0106817465275526
P29622	Q16352	0.0106817465275526
Q9H2M9	Q6PIU2	0.0106817465275526
Q9Y3Q3	Q9NRW7	0.0106817465275526
O14770	Q5SYE7	0.0106817465275526
Q5VT25	Q7Z494	0.0106817465275526
Q9HBU6	P06730	0.0106817465275526
Q99547	O60765	0.0106817465275526
Q9C037	P54277	0.0106817465275526
Q8N3X1	Q9NT62	0.0106817465275526
Q86V59	Q14258	0.0106817465275526
Q8NCM8	Q9NRR4	0.0106817465275526
Q9UPP1	Q8NCM8	0.0106817465275526
A6NHR9	Q8NCM8	0.0106817465275526
Q9H2G9	Q96MT8	0.0106817465275526
Q14573	Q5SYE7	0.0106817465275526
Q8TDH9	P48200	0.0106817465275526
Q9NSC2	O00470	0.0106817465275526
728912	Q9BVJ6	0.0106817465275526
P48200	Q8NCM8	0.0106817465275526
Q9NP66	Q8NCM8	0.0106817465275526
Q6PIY7	P49815	0.0106817465275526
Q8N5P1	Q9ULW0	0.0106817465275526
P35914	Q9Y217	0.0106817465275526
P48449	Q12830	0.0106817465275526
P36507	Q15554	0.0106817465275526
Q9H2M9	Q15554	0.0106817465275526
Q9NW64	Q9HAC8	0.0106817465275526
Q5VWN6	Q8NCM8	0.0106817465275526
Q96FK6	P46976	0.0106817465275526
O94854	O95749	0.0106817465275526
O15379	Q8IZ21	0.0106817465275526
Q9BRH9	P62714	0.0106817465275526
Q15040	Q96PU8	0.0106817465275526
Q96P50	Q9UH99	0.0106817465275526
P48449	Q7Z6J8	0.0106817465275526
55747	P46100	0.0106817465275526
Q9UNI6	Q9UER7	0.0106817465275526
Q9NY33	Q86V59	0.0106817465275526
Q49A88	Q6ZW49	0.0106817465275526
Q7L273	Q9ULC4	0.0106817465275526
Q9H336	Q99547	0.0106817465275526
Q7L273	Q7L5Y6	0.0106817465275526
Q3LXA3	P48449	0.0106817465275526
P30520	P53701	0.0106817465275526
Q96MS0	Q9Y3B2	0.0106817465275526
Q00688	Q687X5	0.0106817465275526
Q9UQB8	P60903	0.0106817465275526
P49750	P23786	0.0106817465275526
Q7KZF4	Q3SY77	0.0106817465275526
O15431	Q8TCX1	0.0106817465275526
Q6PID6	P56182	0.0106817465275526
O43617	Q8N5C7	0.0106817465275526
Q96A47	Q5VWN6	0.0106817465275526
P48449	Q96A47	0.0106817465275526
Q9BU89	Q9NSC2	0.0106817465275526
Q9Y2R4	B2RTY4	0.0106817465275526
Q06330	Q9UJX6	0.0106817465275526
P48449	P29320	0.0106817465275526
O43660	A8K8P3	0.0106817465275526
Q9H0I2	P61353	0.0106817465275526
Q9H0V1	O95490	0.0106817465275526
P54840	Q9C0C2	0.0106817465275526
Q13123	Q9Y2R0	0.0106817465275526
Q6ZW49	Q8NCM8	0.0106817465275526
Q969P0	O95168	0.0106817465275526
Q8WW35	Q5SYE7	0.0106817465275526
Q9H4B0	Q9NRU3	0.0106817465275526
Q12947	Q9NRR4	0.0106817465275526
Q9UPP1	Q07002	0.0106817465275526
Q9NXE4	Q9UK23	0.0106817465275526
Q93045	Q9H3S7	0.0106817465275526
O95140	Q9NYH9	0.0106817465275526
Q13769	P38571	0.0106817465275526
Q96I99	Q8N4P2	0.0106817465275526
O00487	Q7RTU0	0.0106817465275526
441140	Q9BX40	0.0106817465275526
Q9P0G3	Q9BX40	0.0106817465275526
Q8NB46	Q96RY7	0.0106817465275526
Q15018	Q9UJU3	0.0106817465275526
Q8NB46	O15213	0.0106817465275526
Q96LA8	P25054	0.0106817465275526
Q9BXI3	Q14254	0.0106817465275526
Q9H668	P54277	0.0106817465275526
Q9BYM8	Q14657	0.0106817465275526
Q5VUD6	Q86UQ0	0.0106817465275526
Q9BRH9	O00487	0.0106817465275526
O00487	O60810	0.0106817465275526
P48449	P62333	0.0106817465275526
Q14697	Q7Z7K0	0.0106817465275526
Q86UQ0	Q96I99	0.0106817465275526
P80723	Q8N9M5	0.0106817465275526
Q15018	148203	0.0106817465275526
Q7Z4Q2	Q96IK0	0.0106817465275526
Q8WUP2	Q9NP66	0.0106817465275526
Q9P0K1	Q9Y6K0	0.0106817465275526
O94854	P45973	0.0106817465275526
P31277	P49815	0.0106817465275526
Q8TBR7	Q76B58	0.0106817465275526
Q14524	O95218	0.0106817465275526
Q9BWU0	Q8NB46	0.0106817465275526
Q7Z4Q2	Q15040	0.0106817465275526
P49815	Q5H9J7	0.0106817465275526
O14657	P08254	0.0106817465275526
Q9P2B2	Q14435	0.0106817465275526
P16219	O95631	0.0106817465275526
Q96A46	Q14157	0.0106817465275526
Q96H72	O75581	0.0106817465275526
Q15047	Q9BYI3	0.0106817465275526
P49815	Q9BV19	0.0106817465275526
Q9H6K1	P49815	0.0106817465275526
Q6PID8	Q7Z6J8	0.0106817465275526
P05164	Q5TZA2	0.0106817465275526
Q86X10	Q9BXX0	0.0106817465275526
Q7Z4Q2	Q9NPE6	0.0106817465275526
P0DPB3	O14657	0.0106817465275526
Q86X10	Q5JTC6	0.0106817465275526
Q9Y5G5	O14657	0.0106817465275526
P49815	Q8N443	0.0106817465275526
B4DXR9	O95218	0.0106817465275526
P49815	Q9NWD9	0.0106817465275526
P07492	P49815	0.0106817465275526
P07492	O14657	0.0106817465275526
Q68DC2	P49815	0.0106817465275526
Q9NW68	P49815	0.0106817465275526
Q15014	Q5SYE7	0.0106817465275526
P04090	Q9P2B2	0.0106817465275526
Q6ZSY5	Q9BTL3	0.0106817465275526
Q8TEL6	Q86X10	0.0106817465275526
O14657	Q86YA3	0.0106817465275526
P36507	Q86VI4	0.0106817465275526
Q14573	57472	0.0106817465275526
Q93009	Q86SG6	0.0106817465275526
Q6ZW49	Q7Z6J6	0.0106817465275526
Q12947	Q9NP66	0.0106817465275526
P45973	Q9UBN6	0.0106817465275526
A6NK75	Q9BVJ6	0.0106817465275526
Q9NP58	Q96C03	0.0106817465275526
Q15126	Q9NRR4	0.0106817465275526
Q96AC1	Q8NFF5	0.0106817465275526
101929950	Q6UX53	0.0106817465275526
P49815	Q96NA8	0.0106817465275526
Q6P995	Q15018	0.0106817465275526
Q9P2B2	O75815	0.0106817465275526
Q9P2B2	O60909	0.0106817465275526
O75436	Q8TE76	0.0106817465275526
P17482	Q9P0L2	0.0106817465275526
Q9UHY8	Q9H019	0.0106817465275526
Q96JG6	Q5T5X7	0.0106817465275526
Q9P0L2	O95747	0.0106817465275526
P51452	P33240	0.0106817465275526
Q9BVL2	O43414	0.0106817465275526
Q8NB90	Q5VU43	0.0106817465275526
Q5U5X0	Q15059	0.0106817465275526
Q9HD34	Q9BVL2	0.0106817465275526
Q9BYM8	Q9BVL2	0.0106817465275526
P51452	Q9HD34	0.0106817465275526
Q9UL46	Q9H0C8	0.0106817465275526
Q9UL46	Q8WUF5	0.0106817465275526
P07199	Q9H7B4	0.0106817465275526
Q13416	P51452	0.0106817465275526
Q9Y2A7	Q4V328	0.0106817465275526
Q9BZF1	Q8WWZ4	0.0106817465275526
P10619	C9JH25	0.0106817465275526
Q92854	P62333	0.0106817465275526
Q96Q05	Q9HCG8	0.0106817465275526
P23677	Q00688	0.0106817465275526
Q96S94	100134230	0.0106817465275526
Q9UPZ9	Q6FI81	0.0106817465275526
Q8TBZ3	O75436	0.0106817465275526
Q5U5X0	Q8WX92	0.0106817465275526
Q96JG6	Q5ST30	0.0106817465275526
Q8TBZ3	Q8N1G0	0.0106817465275526
Q86WC4	Q9NS15	0.0106817465275526
Q96JP5	O96014	0.0106817465275526
Q9NZJ0	Q7Z6J8	0.0106817465275526
Q9Y227	Q9HBM6	0.0106817465275526
Q8NBM8	O96014	0.0106817465275526
P09234	P00352	0.0106817465275526
Q9H6E5	O60583	0.0106817465275526
P26022	O95747	0.0106817465275526
P49458	P00156	0.0106817465275526
Q8TB52	Q6ZT07	0.0106817465275526
P51452	Q9BYM8	0.0106817465275526
P51452	Q9H8H3	0.0106817465275526
Q9UL46	Q9UJ71	0.0106817465275526
Q5U5X0	Q9H8H3	0.0106817465275526
Q9H7B4	Q9BVT8	0.0106817465275526
P16219	P36507	0.0106817465275526
P07492	Q9P2B2	0.0106817465275526
P54646	O94919	0.0106817465275526
P0DMV2	Q8TAA9	0.0106817465275526
Q5W0Q7	P49815	0.0106817465275526
P35914	A1KZ92	0.0106817465275526
Q9P2B2	O94933	0.0106817465275526
P62333	Q8NCM8	0.0106817465275526
O14657	P52564	0.0106817465275526
Q9NYH9	Q8TDR0	0.0106817465275526
P54198	Q9H3S7	0.0106817465275526
Q9UIV8	P53803	0.0106817465275526
Q6P0N0	O43747	0.0106817465275526
F5GYX6	Q86Y56	0.0106817465275526
Q96IT1	P26022	0.0106817465275526
P27144	Q15059	0.0106817465275526
P51452	Q15059	0.0106817465275526
P17482	Q9UHY8	0.0106817465275526
O43913	Q8IYT4	0.0106817465275526
Q8NHQ1	Q9BVJ6	0.0106817465275526
Q9BRT2	Q9UNS2	0.0106817465275526
Q9NSB8	Q2NKJ3	0.0106817465275526
Q8N1G0	Q9Y6J0	0.0106817465275526
Q96BY7	Q86VU5	0.0106817465275526
O75175	112268437	0.0106817465275526
P27144	Q12996	0.0106817465275526
Q6IBW4	Q15334	0.0106817465275526
Q96BR9	O14657	0.0106817465275526
Q6NUN9	Q14562	0.0106817465275526
Q9UL58	Q13033	0.0106817465275526
Q9Y223	Q96I99	0.0106817465275526
O43299	P25490	0.0106817465275526
Q8IYI6	Q9NPB0	0.0106817465275526
Q641Q2	P41229	0.0106817465275526
Q9BXW7	Q5T1V6	0.0106817465275526
Q5JU85	Q9NXX6	0.0106817465275526
56154	Q5TA45	0.0106817465275526
P41229	Q15208	0.0106817465275526
Q15012	Q8IYI6	0.0106817465275526
Q8IYI6	O15533	0.0106817465275526
Q2NKX8	P29375	0.0106817465275526
P52747	Q9H869	0.0106817465275526
O43299	Q8WU79	0.0106817465275526
Q9NUW8	Q5TA45	0.0106817465275526
O75165	Q92917	0.0106817465275526
Q8WUR7	Q9Y256	0.0106817465275526
P13796	Q9NUC0	0.0106817465275526
Q8NI77	Q9H0B6	0.0106817465275526
Q86TV6	Q13153	0.0106817465275526
O75165	O43299	0.0106817465275526
Q13153	Q07617	0.0106817465275526
Q9H4A3	Q9H706	0.0106817465275526
O75165	Q99767	0.0106817465275526
O60244	Q15544	0.0106817465275526
Q9Y256	Q96AD5	0.0106817465275526
Q96II8	Q9UKX2	0.0106817465275526
Q9H0B6	Q9Y6X8	0.0106817465275526
O75493	Q5TA45	0.0106817465275526
O75493	Q9Y256	0.0106817465275526
O43299	P41236	0.0106817465275526
Q03001	Q8WV83	0.0106817465275526
56154	Q9Y256	0.0106817465275526
Q9Y223	Q96GD0	0.0106817465275526
O75356	Q5TA45	0.0106817465275526
P42336	Q03001	0.0106817465275526
P55197	Q5TA45	0.0106817465275526
Q08554	P53674	0.0106817465275526
O14618	P49841	0.0106817465275526
Q5JW98	Q68CZ1	0.0106817465275526
Q2M389	Q9NPD7	0.0106817465275526
Q6GMV3	Q7LBC6	0.0106817465275526
Q9Y6E0	Q9BY89	0.0106817465275526
3501	Q9BZ23	0.0106817465275526
Q96DT7	Q92800	0.0106817465275526
Q8N720	Q13136	0.0106817465275526
Q06587	Q6ZMS7	0.0106817465275526
P42336	Q9BTU6	0.0106817465275526
Q05823	Q9BUH6	0.0106817465275526
P25490	Q9HAZ1	0.0106817465275526
Q9BTT0	P29375	0.0106817465275526
P83110	Q9Y256	0.0106817465275526
O75911	Q92508	0.0106817465275526
O75165	Q9H9A7	0.0106817465275526
Q9Y6E0	O94915	0.0106817465275526
Q8IY63	Q7LG56	0.0106817465275526
O43716	Q9UJ41	0.0106817465275526
Q9BRP4	Q15042	0.0106817465275526
P48426	Q96HV5	0.0106817465275526
Q52LR7	Q9H611	0.0106817465275526
O15446	P51608	0.0106817465275526
Q6DCA0	Q96F45	0.0106817465275526
Q96F63	Q9NZ63	0.0106817465275526
Q86XZ4	Q8NCT3	0.0106817465275526
P62341	Q9NZN9	0.0106817465275526
Q96B36	3501	0.0106817465275526
Q9Y4E1	Q9NPD7	0.0106817465275526
Q86XZ4	Q9NRH2	0.0106817465275526
Q86WK7	Q7KZI7	0.0106817465275526
O75970	Q15025	0.0106817465275526
Q9Y6E0	Q01850	0.0106817465275526
A7KAX9	O60244	0.0106817465275526
Q5XUX1	P41229	0.0106817465275526
Q15198	O60244	0.0106817465275526
O95292	P48546	0.0106817465275526
P55735	Q8TER5	0.0106817465275526
3136	Q8TER5	0.0106817465275526
Q00872	Q9NX40	0.0106817465275526
Q9UQD0	O95292	0.0106817465275526
Q9NX40	P48546	0.0106817465275526
Q03933	Q6ZU65	0.0106817465275526
P01112	Q9ULC4	0.0106817465275526
Q00613	Q6ZU65	0.0106817465275526
Q99460	Q8IWX7	0.0106817465275526
Q15102	P01112	0.0106817465275526
Q96RT1	P29144	0.0106817465275526
P62341	Q68E01	0.0106817465275526
Q9UG01	Q14558	0.0106817465275526
A6NKD9	Q13546	0.0106817465275526
Q68E01	P45984	0.0106817465275526
O75044	Q00534	0.0106817465275526
P23258	Q9BYI3	0.0106817465275526
728747	Q13033	0.0106817465275526
Q9BYG8	P51148	0.0106817465275526
O95999	Q9Y3I1	0.0106817465275526
P06865	O60909	0.0106817465275526
Q96IJ6	Q14676	0.0106817465275526
Q15782	P51148	0.0106817465275526
Q8IYY4	P25054	0.0106817465275526
P09917	Q6P9B6	0.0106817465275526
P57076	Q6ZU65	0.0106817465275526
Q9BWT3	Q96IJ6	0.0106817465275526
P78317	Q13033	0.0106817465275526
A2RU49	P31350	0.0106817465275526
Q9NXX6	Q9UBK7	0.0106817465275526
Q8NCB2	P26045	0.0106817465275526
Q9Y2K2	Q5TA45	0.0106817465275526
O15511	Q9ULC4	0.0106817465275526
P50542	Q9P2L0	0.0106817465275526
O60244	Q9H9Y4	0.0106817465275526
Q5T653	Q6PCT2	0.0106817465275526
O15020	126235	0.0106817465275526
Q6ZU65	O43683	0.0106817465275526
Q9ULD0	Q92796	0.0106817465275526
Q9UBF8	3507	0.0106817465275526
Q96FJ2	Q9NS87	0.0106817465275526
Q08554	P49788	0.0106817465275526
Q9NWU1	Q13011	0.0106817465275526
P50542	Q92750	0.0106817465275526
O15126	Q8IXH7	0.0106817465275526
Q9NXX6	Q9NUQ8	0.0106817465275526
Q969K3	P41229	0.0106817465275526
P60900	Q96A57	0.0106817465275526
P01350	Q06587	0.0106817465275526
Q5JU85	Q13153	0.0106817465275526
P08648	Q9H1B5	0.0106817465275526
Q8TDY2	Q7Z460	0.0106817465275526
O75694	Q6ZT07	0.0106817465275526
Q9H5Z1	Q9H611	0.0106817465275526
Q9P215	Q8IVT5	0.0106817465275526
O14561	Q8NHG7	0.0106817465275526
P05937	Q9BQP7	0.0106817465275526
Q13308	Q08334	0.0106817465275526
Q13546	Q99543	0.0106817465275526
Q7Z2E3	Q96H79	0.0106817465275526
Q96F63	Q86V85	0.0106817465275526
Q8NHP6	Q8NBP5	0.0106817465275526
Q9C035	P45984	0.0106817465275526
Q9NXN4	P49327	0.0106817465275526
P50607	Q9UPW6	0.0106817465275526
P04150	Q13546	0.0106817465275526
Q9NSI2	P01833	0.0106817465275526
P22528	P15289	0.0106817465275526
Q9UPN4	Q9BVG3	0.0106817465275526
O43299	Q9H4A3	0.0106817465275526
Q9NSV4	Q8IU85	0.0106817465275526
O95352	Q9BWT6	0.0106817465275526
O94986	P83111	0.0106817465275526
P19086	O00194	0.0106817465275526
Q9NW68	O95295	0.0106817465275526
Q9UHC7	O75467	0.0106817465275526
Q9HBT8	Q9UER7	0.0106817465275526
Q9P2D3	A2RRP1	0.0106817465275526
Q9GZM8	O95503	0.0106817465275526
O15078	Q8NDL9	0.0106817465275526
O95169	Q86XL3	0.0106817465275526
O00303	Q8N5C7	0.0106817465275526
Q96PU8	Q5TBB1	0.0106817465275526
Q8TAA9	Q86VR8	0.0106817465275526
Q9H6K1	O95295	0.0106817465275526
Q9Y366	Q6PI26	0.0106817465275526
Q8IVL1	P49736	0.0106817465275526
P60763	Q8N6T3	0.0106817465275526
Q68DC2	Q96PU8	0.0106817465275526
Q9HAR2	Q8WUM0	0.0106817465275526
Q8NFW8	100528064	0.0106817465275526
P17097	P62308	0.0106817465275526
Q00537	P35250	0.0106817465275526
Q9NPA8	Q9NXE8	0.0106817465275526
Q96T17	Q8IVF6	0.0106817465275526
P08235	P49815	0.0106817465275526
Q9Y2Z4	Q9UMY4	0.0106817465275526
Q92618	P83111	0.0106817465275526
Q8WUM0	Q9H270	0.0106817465275526
Q15714	Q9UMX0	0.0106817465275526
O15379	Q9H1Y0	0.0106817465275526
Q99547	Q9NX20	0.0106817465275526
Q9UER7	Q9UBU7	0.0106817465275526
Q9Y365	Q9UH99	0.0106817465275526
Q96PU8	Q9HAC8	0.0106817465275526
Q8TCT7	P30520	0.0106817465275526
Q9Y2A4	Q8IWX8	0.0106817465275526
Q68DU8	Q14254	0.0106817465275526
254958	Q9BX40	0.0106817465275526
P62714	Q8N1W2	0.0106817465275526
Q03169	Q00688	0.0106817465275526
Q9NWD8	O75581	0.0106817465275526
Q9Y623	Q15291	0.0106817465275526
Q15691	Q9HAC8	0.0106817465275526
P46976	Q9HC84	0.0106817465275526
O94906	Q9ULK0	0.0106817465275526
Q08334	Q14254	0.0106817465275526
Q8NBR0	Q14697	0.0106817465275526
Q9Y4F1	P28370	0.0106817465275526
Q16706	Q99835	0.0106817465275526
P54819	Q9Y223	0.0106817465275526
P80723	O15013	0.0106817465275526
Q5VUD6	Q6KC79	0.0106817465275526
Q13155	Q8IWT6	0.0106817465275526
Q9UER7	Q96GN5	0.0106817465275526
Q8N7H5	A2RU67	0.0106817465275526
Q53FV1	Q0VGL1	0.0106817465275526
P26010	Q14254	0.0106817465275526
Q9Y5E7	Q14254	0.0106817465275526
O95639	Q0VGL1	0.0106817465275526
Q9UKT4	Q9UGP8	0.0106817465275526
Q9Y6D6	Q13443	0.0106817465275526
O75078	Q9UGP8	0.0106817465275526
O14657	Q9H0A8	0.0106817465275526
Q9NNW5	Q9NXN4	0.0106817465275526
P98155	Q9UGP8	0.0106817465275526
P62308	Q9UNZ5	0.0106817465275526
Q14697	Q5VV63	0.0106817465275526
Q9NZW5	O15379	0.0106817465275526
Q5VTE6	Q99519	0.0106817465275526
Q9NY97	P01023	0.0106817465275526
P23677	Q8IWX8	0.0106817465275526
P25490	P29375	0.0106817465275526
P25789	Q8TDW4	0.0106817465275526
O95292	O75191	0.0106817465275526
Q8NHU3	Q14CZ7	0.0106817465275526
O95453	Q8WV37	0.0106817465275526
O14730	Q5BJH7	0.0106817465275526
O95292	Q96EQ8	0.0106817465275526
O95292	Q9UHE5	0.0106817465275526
O95292	Q9H8M9	0.0106817465275526
Q14CZ7	O75191	0.0106817465275526
Q13308	Q6NUP7	0.0106817465275526
Q96PY5	Q9UPY5	0.0106817465275526
Q96FJ2	Q86X76	0.0106817465275526
P10586	Q8WX92	0.0106817465275526
Q9Y3Q4	3493	0.0106817465275526
Q13162	Q5T440	0.0106817465275526
Q13772	P25685	0.0106817465275526
Q14CZ7	O75121	0.0106817465275526
Q9Y4K0	Q9BSL1	0.0106817465275526
O60244	Q08397	0.0106817465275526
P29375	Q9NXX6	0.0106817465275526
Q9BYP7	Q9H869	0.0106817465275526
Q8WUB2	Q9BY89	0.0106817465275526
Q9BY89	Q92966	0.0106817465275526
Q16739	Q15438	0.0106817465275526
Q8N668	Q9H8T0	0.0106817465275526
Q9H869	Q9UK53	0.0106817465275526
Q9BUB7	Q13415	0.0106817465275526
Q15599	Q07617	0.0106817465275526
Q8IUX4	Q9BUT1	0.0106817465275526
Q99880	Q9BRT9	0.0106817465275526
O94915	Q96B96	0.0106817465275526
O60493	P51955	0.0106817465275526
Q8IWE2	Q9H2H8	0.0106817465275526
Q96FJ2	P47972	0.0106817465275526
Q9H2H8	A8MZA4	0.0106817465275526
Q16352	Q9HD15	0.0106817465275526
Q9Y4E1	Q08379	0.0106817465275526
O00165	P54756	0.0106817465275526
Q14CZ7	100287457	0.0106817465275526
O95292	Q7Z3G6	0.0106817465275526
Q8TB68	P31947	0.0106817465275526
Q9UP83	P59282	0.0106817465275526
Q86U90	P31153	0.0106817465275526
Q96KM6	Q9BZF9	0.0106817465275526
O14497	P50443	0.0106817465275526
Q9Y5G7	Q9NRU3	0.0106817465275526
O15382	Q9HAC8	0.0106817465275526
O60307	O95295	0.0106817465275526
O00757	Q16352	0.0106817465275526
O95837	Q96PU8	0.0106817465275526
O75191	Q93009	0.0106817465275526
Q8IUH5	Q15058	0.0106817465275526
O95292	Q969G9	0.0106817465275526
Q8WU17	Q9NX40	0.0106817465275526
Q9H4A3	Q92882	0.0106817465275526
Q14CZ7	C9JH25	0.0106817465275526
Q99640	Q15438	0.0106817465275526
P41236	Q03393	0.0106817465275526
Q8IYI6	Q9Y6Y0	0.0106817465275526
O60244	Q96AD5	0.0106817465275526
Q9Y618	O75330	0.0106817465275526
O75506	Q8N183	0.0106817465275526
Q9Y383	Q5JTC6	0.0106817465275526
Q9P0W2	Q9H869	0.0106817465275526
Q9Y618	P41229	0.0106817465275526
Q7KZI7	P17948	0.0106817465275526
Q8TAD8	Q9UGJ1	0.0106817465275526
Q7Z6B0	Q13136	0.0106817465275526
Q9HA77	P52848	0.0106817465275526
O43312	P13591	0.0106817465275526
Q9UG01	Q9NWL6	0.0106817465275526
Q9C0E2	Q9UGH3	0.0106817465275526
Q5EBL2	Q96CM3	0.0106817465275526
Q8IWZ8	Q8NB91	0.0106817465275526
Q6ZWT7	O95858	0.0106817465275526
O94888	Q5VSL9	0.0106817465275526
Q8NDL9	O75145	0.0106817465275526
P17028	Q8N554	0.0106817465275526
O14579	Q8N5C7	0.0106817465275526
Q9ULV3	Q5THK1	0.0106817465275526
3500	Q8TDM6	0.0106817465275526
O60502	O14544	0.0106817465275526
Q8IVD9	Q96Q83	0.0106817465275526
P10075	Q96CM3	0.0106817465275526
Q9Y618	Q96IC2	0.0106817465275526
Q15645	Q9HB09	0.0106817465275526
P62899	A6NCE7	0.0106817465275526
3500	O15254	0.0106817465275526
Q6R327	O00757	0.0106817465275526
O14795	P32969	0.0106817465275526
O14508	O60502	0.0106817465275526
P60763	Q9UM19	0.0106817465275526
Q96C36	Q8N8A2	0.0106817465275526
Q96GU1	Q7Z3K3	0.0106817465275526
Q6Y7W6	Q9H0I3	0.0106817465275526
P60763	Q13491	0.0106817465275526
Q0VDF9	Q86UW6	0.0106817465275526
Q9NZ43	O00423	0.0106817465275526
3500	P31629	0.0106817465275526
Q92600	P0DPB3	0.0106817465275526
28903	Q15121	0.0106817465275526
O60443	Q92844	0.0106817465275526
O43174	O14579	0.0106817465275526
P23508	O15254	0.0106817465275526
Q5T5Y3	P19823	0.0106817465275526
O75879	Q9Y6I9	0.0106817465275526
Q52LR7	Q9ULD2	0.0106817465275526
P06241	Q8TER5	0.0106817465275526
O14530	Q96JQ0	0.0106817465275526
Q5HYI8	Q86VV8	0.0106817465275526
Q8IXM2	P83876	0.0106817465275526
Q8WW12	Q6TGC4	0.0106817465275526
Q6P2I3	Q16635	0.0106817465275526
Q6NW34	O15535	0.0106817465275526
O75446	Q9NP92	0.0106817465275526
Q96F86	Q9H4B0	0.0106817465275526
O14579	Q5TH74	0.0106817465275526
O60573	Q71RG4	0.0106817465275526
Q5M775	Q7L0Y3	0.0106817465275526
Q6NW34	Q8IV56	0.0106817465275526
O14579	Q9Y2Q0	0.0106817465275526
Q6NW34	P49842	0.0106817465275526
O14579	Q8N2Z9	0.0106817465275526
Q03052	266971	0.0106817465275526
P19823	Q6P995	0.0106817465275526
Q14592	O60294	0.0106817465275526
Q9BYP7	Q52LR7	0.0106817465275526
Q9UJX2	Q7Z3E5	0.0106817465275526
Q96T52	266971	0.0106817465275526
Q4KWH8	Q9Y6I9	0.0106817465275526
Q13907	P62166	0.0106817465275526
Q7Z3E5	Q9UJ41	0.0106817465275526
Q969E8	Q05639	0.0106817465275526
P56937	Q96JG8	0.0106817465275526
Q12767	Q6P1L8	0.0106817465275526
Q9ULV3	Q96JG8	0.0106817465275526
Q9H173	Q9H9S5	0.0106817465275526
O95785	Q12986	0.0106817465275526
P32969	Q8IXQ5	0.0106817465275526
Q6P9G9	Q96CM3	0.0106817465275526
Q9Y366	P49754	0.0106817465275526
Q15121	Q9UKQ9	0.0106817465275526
Q9H6K1	Q8IVD9	0.0106817465275526
80028	Q9NQC8	0.0106817465275526
Q9NWA0	Q14642	0.0106817465275526
Q9H7Z7	Q14642	0.0106817465275526
O15063	P0DPB6	0.0106817465275526
3500	Q6UUV7	0.0106817465275526
P17028	P17481	0.0106817465275526
Q15121	Q9Y365	0.0106817465275526
Q9H246	Q9H7Z7	0.0106817465275526
Q8WUX2	Q16378	0.0106817465275526
Q16539	P49459	0.0106817465275526
Q0VDF9	Q9NRY2	0.0106817465275526
P60763	P49589	0.0106817465275526
Q92600	Q9H6K1	0.0106817465275526
Q92600	P57058	0.0106817465275526
Q9Y366	Q96JM7	0.0106817465275526
Q9NZ43	Q9Y3L3	0.0106817465275526
P60763	P59768	0.0106817465275526
Q9Y232	O95390	0.0106817465275526
Q6P2C8	Q14642	0.0106817465275526
3500	Q7L8J4	0.0106817465275526
P35612	Q9NWN3	0.0106817465275526
3500	Q7L7X3	0.0106817465275526
O14579	P11801	0.0106817465275526
Q9NZ43	Q9NS87	0.0106817465275526
O14579	Q92994	0.0106817465275526
3500	Q9BVC5	0.0106817465275526
O94855	Q8TEU7	0.0106817465275526
Q9H7Z6	O75943	0.0106817465275526
3500	Q08AE8	0.0106817465275526
P59768	Q5TF21	0.0106817465275526
Q9H7Z6	O75317	0.0106817465275526
Q13347	P11277	0.0106817465275526
P60763	O43426	0.0106817465275526
O43567	Q9HCP0	0.0106817465275526
Q96E09	P40763	0.0106817465275526
P60763	Q8IYN2	0.0106817465275526
P48507	Q8IYN2	0.0106817465275526
Q13188	O94827	0.0106817465275526
Q9Y2J4	Q5T0W9	0.0106817465275526
Q13418	A2RUB1	0.0106817465275526
P78357	Q02127	0.0106817465275526
O15047	P17039	0.0106817465275526
O43463	O14579	0.0106817465275526
Q9GZY8	Q9NQC8	0.0106817465275526
3500	Q9NRL2	0.0106817465275526
P42574	Q6P2C8	0.0106817465275526
P17028	Q9P2B7	0.0106817465275526
Q9NUN5	O95858	0.0106817465275526
O14579	P08235	0.0106817465275526
Q9NRL2	O43791	0.0106817465275526
Q02127	Q99985	0.0106817465275526
Q9UJJ9	Q96HA4	0.0106817465275526
Q9P2P5	Q9UM19	0.0106817465275526
Q86X76	Q96KB5	0.0106817465275526
Q13188	Q9ULR3	0.0106817465275526
Q8IWP9	P40222	0.0106817465275526
P49788	Q9GZZ8	0.0106817465275526
Q9Y483	Q8IWZ8	0.0106817465275526
Q13418	Q05655	0.0106817465275526
26148	Q96EU6	0.0106817465275526
Q9NYV6	Q8WVM7	0.0106817465275526
Q92541	Q6QNY0	0.0106817465275526
Q96LZ7	Q14C86	0.0106817465275526
Q9UMZ2	O43314	0.0106817465275526
Q9Y2J4	Q92759	0.0106817465275526
P23508	Q6ZMI0	0.0106817465275526
P82094	Q86UE8	0.0106817465275526
Q6ZQY3	P63000	0.0106817465275526
Q13888	Q15208	0.0106817465275526
P17028	P13682	0.0106817465275526
Q8NE00	P19404	0.0106817465275526
P61421	Q8WUY9	0.0106817465275526
Q96ES7	A8MU46	0.0106817465275526
P56937	O94813	0.0106817465275526
O15534	Q6ZW31	0.0106817465275526
Q8N4F0	O75170	0.0106817465275526
Q9Y5F2	P40222	0.0106817465275526
Q9P2W1	O75170	0.0106817465275526
A8MVS5	Q9Y4K0	0.0106817465275526
Q8WUQ7	Q70EL4	0.0106817465275526
P35711	O75170	0.0106817465275526
A2RU49	Q9NR50	0.0106817465275526
Q5TEJ8	Q8WUQ7	0.0106817465275526
O75157	P10644	0.0106817465275526
Q30154	Q12980	0.0106817465275526
Q86VQ0	Q8WUQ7	0.0106817465275526
O15530	Q9UF56	0.0106817465275526
P07949	Q9UBV7	0.0106817465275526
Q9NS73	Q9H0V1	0.0106817465275526
80167	Q8N4P2	0.0106817465275526
Q9HD42	Q969G3	0.0106817465275526
P83110	O15446	0.0106817465275526
O75170	P23280	0.0106817465275526
Q86YS6	Q0VGL1	0.0106817465275526
Q2M1P5	Q96D96	0.0106817465275526
Q9NS73	Q9NVT9	0.0106817465275526
Q8N2F6	Q0VGL1	0.0106817465275526
Q9Y296	Q9Y2K5	0.0106817465275526
Q14738	Q4ZG55	0.0106817465275526
Q9BQG2	P17948	0.0106817465275526
Q13418	Q7Z2Z2	0.0106817465275526
O75911	Q8N697	0.0106817465275526
Q9Y296	Q9Y4X0	0.0106817465275526
Q13418	Q96CX6	0.0106817465275526
Q9GZS1	Q03468	0.0106817465275526
Q9NSE2	O60502	0.0106817465275526
Q5TF58	Q9H0E3	0.0106817465275526
Q9BXT2	P25788	0.0106817465275526
Q9Y279	P00568	0.0106817465275526
Q9UNH7	Q5VV63	0.0106817465275526
Q9Y296	Q5JXC2	0.0106817465275526
Q6ZMZ0	Q8NEZ3	0.0106817465275526
Q9P206	Q15438	0.0106817465275526
Q6UXT9	Q9BW92	0.0106817465275526
P17028	Q13398	0.0106817465275526
P09486	Q9Y4K0	0.0106817465275526
Q8TD22	P78348	0.0106817465275526
P60900	Q8TAP6	0.0106817465275526
Q13232	P98155	0.0106817465275526
P01111	Q9P2B2	0.0106817465275526
O14579	Q6P3X8	0.0106817465275526
Q9HB90	Q6NXT6	0.0106817465275526
Q9NS73	P35711	0.0106817465275526
Q9H6S1	Q92830	0.0106817465275526
Q7Z7K0	Q8IUF1	0.0106817465275526
O96017	O75170	0.0106817465275526
Q9UKP6	P19404	0.0106817465275526
Q5VV63	Q9Y4K0	0.0106817465275526
Q5W0V3	P62068	0.0106817465275526
Q04724	Q5JPI3	0.0106817465275526
P35711	P46940	0.0106817465275526
Q16878	Q9UJX4	0.0106817465275526
Q9BUM1	P19404	0.0106817465275526
P40222	O15392	0.0106817465275526
Q8WXU2	Q14008	0.0106817465275526
O14579	O43435	0.0106817465275526
Q5JWR5	Q14008	0.0106817465275526
P78417	Q15782	0.0106817465275526
O95402	Q9H329	0.0106817465275526
Q92600	O94819	0.0106817465275526
O75251	Q6NXR4	0.0106817465275526
Q9BTE0	Q9UJW0	0.0106817465275526
Q9BRT2	Q9HD15	0.0106817465275526
Q06136	Q9C0K3	0.0106817465275526
Q06136	Q9UF33	0.0106817465275526
Q6T4P5	P13073	0.0106817465275526
Q06136	Q9H1X3	0.0106817465275526
Q92600	Q86YA3	0.0106817465275526
Q14376	O14579	0.0106817465275526
Q9Y2E4	Q9UJC3	0.0106817465275526
P56730	P12694	0.0106817465275526
Q6WCQ1	Q9BYN0	0.0106817465275526
Q8N5G2	Q4G0I0	0.0106817465275526
O14579	Q8NG11	0.0106817465275526
Q8WW12	Q9NRM0	0.0106817465275526
Q9NUA8	Q96S59	0.0106817465275526
Q96CG3	P0DPB6	0.0106817465275526
P34741	Q6P158	0.0106817465275526
Q9UEG4	P35052	0.0106817465275526
Q5HYJ3	Q96S59	0.0106817465275526
Q06136	Q3KQZ1	0.0106817465275526
Q06136	O60683	0.0106817465275526
Q06136	Q9GZU1	0.0106817465275526
P13073	Q9C0K3	0.0106817465275526
Q13888	Q9P2P1	0.0106817465275526
Q8TBK6	Q13362	0.0106817465275526
P78417	Q9BZ71	0.0106817465275526
Q06055	266971	0.0106817465275526
O14579	Q86YA3	0.0106817465275526
Q86XI8	P0DPB6	0.0106817465275526
P50591	O43395	0.0106817465275526
Q5QJE6	Q7Z2Z1	0.0106817465275526
O14579	Q567V2	0.0106817465275526
Q9H6S1	P12694	0.0106817465275526
O95402	Q14642	0.0106817465275526
Q8NAF0	O60287	0.0106817465275526
P20591	Q9Y6B6	0.0106817465275526
Q9BYP7	P49848	0.0106817465275526
Q9Y6B6	P23610	0.0106817465275526
Q8WUR7	O95427	0.0106817465275526
Q9BYG8	P78417	0.0106817465275526
P23141	Q9Y6B6	0.0106817465275526
P78417	Q9UKQ9	0.0106817465275526
O75864	266971	0.0106817465275526
Q75QN2	Q9NYV6	0.0106817465275526
Q3KQZ1	Q8N5G2	0.0106817465275526
Q9BZ67	Q15776	0.0106817465275526
O60235	Q9Y6B6	0.0106817465275526
Q9Y231	Q15776	0.0106817465275526
P23025	266971	0.0106817465275526
P24530	266971	0.0106817465275526
Q9Y618	Q6QNY1	0.0106817465275526
Q9BYP7	Q8WVS4	0.0106817465275526
Q9H9A7	Q3B7T1	0.0106817465275526
Q06136	Q6NXT6	0.0106817465275526
85358	266971	0.0106817465275526
Q13888	P23760	0.0106817465275526
Q86UN3	P13073	0.0106817465275526
Q16539	Q15208	0.0106817465275526
Q6P9G9	Q12873	0.0106817465275526
P22083	Q6P4R8	0.0106817465275526
Q12905	Q9BWN1	0.0106817465275526
Q12983	P12694	0.0106817465275526
Q9P0K1	Q8N5G2	0.0106817465275526
Q8N5G2	Q9C0K3	0.0106817465275526
Q14642	Q71F56	0.0106817465275526
P60763	Q14642	0.0106817465275526
Q15121	Q9BW30	0.0106817465275526
Q14C86	Q6QNY0	0.0106817465275526
Q13491	Q5TF21	0.0106817465275526
Q86UN3	P22695	0.0106817465275526
Q8TBK6	Q9UJW0	0.0106817465275526
Q6Y7W6	Q8N4H5	0.0106817465275526
Q5JPE7	Q92626	0.0106817465275526
Q6NW34	Q9HBT8	0.0106817465275526
P09629	O60502	0.0106817465275526
Q9NZU1	Q92990	0.0106817465275526
O15105	Q7L592	0.0106817465275526
Q5QJE6	Q9BXJ1	0.0106817465275526
Q08345	266971	0.0106817465275526
A6NC98	Q15369	0.0106817465275526
Q02252	P83876	0.0106817465275526
O60573	P31274	0.0106817465275526
Q02386	P0DPB6	0.0106817465275526
O75208	Q9Y6B6	0.0106817465275526
O95858	Q6P2H8	0.0106817465275526
Q13362	O75864	0.0106817465275526
Q92990	Q9UMX6	0.0106817465275526
Q13888	O15085	0.0106817465275526
Q9BQT9	Q6ZT07	0.0106817465275526
P49848	P52747	0.0106817465275526
P31270	266971	0.0106817465275526
Q15121	Q8IU89	0.0106817465275526
266971	Q9ULL1	0.0106817465275526
O43395	Q96GR2	0.0106817465275526
Q00994	266971	0.0106817465275526
Q01851	266971	0.0106817465275526
Q969R2	P78417	0.0106817465275526
Q6WCQ1	Q9BTK6	0.0106817465275526
Q9UJW0	Q6PII3	0.0106817465275526
Q13362	P17017	0.0106817465275526
Q16666	266971	0.0106817465275526
Q9BRH9	Q9UJW0	0.0106817465275526
O43248	266971	0.0106817465275526
Q6UXB4	266971	0.0106817465275526
O75382	Q9Y6B6	0.0106817465275526
P17302	O75121	0.0106817465275526
P07949	Q13563	0.0106817465275526
P78417	Q9HAC8	0.0106817465275526
O43237	P43365	0.0106817465275526
Q15858	Q15185	0.0106817465275526
O43312	Q15185	0.0106817465275526
Q15121	Q9HAC8	0.0106817465275526
Q15858	P17302	0.0106817465275526
Q14155	Q9ULX9	0.0106817465275526
Q02386	Q99590	0.0106817465275526
B1AK53	O75376	0.0106817465275526
P55196	Q96Q83	0.0106817465275526
Q68DC2	O75376	0.0106817465275526
O60831	Q92994	0.0106817465275526
Q5JSJ4	Q13888	0.0106817465275526
O60831	Q96EE4	0.0106817465275526
O43237	Q8N573	0.0106817465275526
Q14563	Q9GZR2	0.0106817465275526
Q9UH36	Q99426	0.0106817465275526
P17302	Q9H8Y1	0.0106817465275526
Q15477	Q8IVB4	0.0106817465275526
Q9NPC7	Q709F0	0.0106817465275526
Q9P287	Q8TER5	0.0106817465275526
Q9P0K1	O94905	0.0106817465275526
O43395	Q9UBF1	0.0106817465275526
O14579	Q9NP80	0.0106817465275526
Q14156	Q96MS0	0.0106817465275526
Q9H4Z3	266971	0.0106817465275526
Q6R327	O94819	0.0106817465275526
Q14156	Q9GZV1	0.0106817465275526
Q9NS93	O95858	0.0106817465275526
Q14156	Q0P5N6	0.0106817465275526
P17302	27235	0.0106817465275526
Q32NB8	266971	0.0106817465275526
Q5W0Q7	Q6R327	0.0106817465275526
Q92626	Q8IYI8	0.0106817465275526
Q8NE22	266971	0.0106817465275526
O14579	O15438	0.0106817465275526
730110	Q6NW34	0.0106817465275526
Q9Y283	P0DPB6	0.0106817465275526
P19174	Q7KZ85	0.0106817465275526
O14579	Q86XI8	0.0106817465275526
Q9Y6W3	Q5QJE6	0.0106817465275526
Q9Y6B6	O00562	0.0106817465275526
266971	Q8NEM0	0.0106817465275526
Q96BR9	Q92600	0.0106817465275526
Q9BRH9	Q13362	0.0106817465275526
Q86XK3	266971	0.0106817465275526
Q6ZUM4	266971	0.0106817465275526
Q6PGQ7	728747	0.0106817465275526
P17028	Q99551	0.0106817465275526
Q9Y4H4	266971	0.0106817465275526
Q02962	266971	0.0106817465275526
Q86YF9	Q6IAA8	0.0106817465275526
730110	P0DPB6	0.0106817465275526
P07947	Q9UI08	0.0106817465275526
Q14573	28908	0.0106817465275526
P11279	Q6UXT9	0.0106817465275526
Q9NYR9	Q93096	0.0106817465275526
O94766	Q76B58	0.0106817465275526
O95232	Q86X27	0.0106817465275526
O95232	Q9HB20	0.0106817465275526
P07197	Q96NA8	0.0106817465275526
Q9H6U8	Q92994	0.0106817465275526
O94766	Q96B42	0.0106817465275526
P61970	P04732	0.0106817465275526
Q9BZ29	O95232	0.0106817465275526
Q14332	A6NDJ8	0.0106817465275526
Q6NW34	Q7Z7L9	0.0106817465275526
Q9Y2I9	266971	0.0106817465275526
Q15369	P05997	0.0106817465275526
Q96F86	Q5TBB1	0.0106817465275526
Q6PL18	Q15477	0.0106817465275526
P20265	266971	0.0106817465275526
P17028	Q9H079	0.0106817465275526
P19823	Q9Y5H3	0.0106817465275526
O14579	Q9H4B0	0.0106817465275526
254958	Q5QJE6	0.0106817465275526
Q14156	O75864	0.0106817465275526
Q5K651	Q9Y6B6	0.0106817465275526
O14526	Q8IVD9	0.0106817465275526
Q96DW6	Q9Y6B6	0.0106817465275526
Q8NBR6	Q15468	0.0106817465275526
O43187	Q13362	0.0106817465275526
Q5VWJ9	O95858	0.0106817465275526
O43395	Q9HAK2	0.0106817465275526
Q92990	Q9H3U5	0.0106817465275526
Q8NC06	P78417	0.0106817465275526
Q9BVA6	Q96EK4	0.0106817465275526
Q9NVA4	O95858	0.0106817465275526
Q9Y6B6	Q86WA6	0.0106817465275526
Q9BSF8	P0DPB6	0.0106817465275526
Q12841	Q96GN5	0.0106817465275526
Q9UBB9	Q05481	0.0106817465275526
Q12873	Q9HAZ1	0.0106817465275526
P57054	266971	0.0106817465275526
266971	Q92837	0.0106817465275526
P02144	Q9Y6B6	0.0106817465275526
Q92600	Q6P2H8	0.0106817465275526
Q6NW34	Q05481	0.0106817465275526
Q14376	Q6NW34	0.0106817465275526
O43395	Q7Z2W7	0.0106817465275526
Q96MW7	266971	0.0106817465275526
Q5T0U0	Q13888	0.0106817465275526
Q68D51	Q96CM3	0.0106817465275526
Q8WVM7	O75145	0.0106817465275526
Q16587	P49841	0.0106817465275526
O15534	O94819	0.0106817465275526
P18858	O00244	0.0106817465275526
O75376	Q8N4H5	0.0106817465275526
P42224	Q99759	0.0106817465275526
Q86XZ4	Q9BPZ7	0.0106817465275526
O43524	Q6P4R8	0.0106817465275526
Q6ZN06	Q96CM3	0.0106817465275526
Q9UQE7	Q6UWL2	0.0106817465275526
P54098	Q5XUX1	0.0106817465275526
P49848	Q9NW75	0.0106817465275526
Q8NA72	P49916	0.0106817465275526
Q8IXH7	Q96JB5	0.0106817465275526
P18858	Q8WVS4	0.0106817465275526
Q5JSJ4	P49848	0.0106817465275526
Q13888	Q9UMN6	0.0106817465275526
P0DPB3	O75376	0.0106817465275526
P42224	Q07617	0.0106817465275526
P49848	Q07617	0.0106817465275526
P54098	Q8WUY9	0.0106817465275526
P49916	Q6ZU35	0.0106817465275526
P43304	Q6P9F7	0.0106817465275526
Q8WVS4	Q9UHQ1	0.0106817465275526
O95340	O60282	0.0106817465275526
3542	Q7Z406	0.0106817465275526
B4DXR9	Q9UBB9	0.0106817465275526
O15534	Q9NP80	0.0106817465275526
P49247	P49841	0.0106817465275526
Q8IZL8	Q9NW75	0.0106817465275526
O95340	Q9NSK0	0.0106817465275526
Q13888	Q641Q2	0.0106817465275526
Q9BPZ7	Q96CM3	0.0106817465275526
Q92622	Q8WUQ7	0.0106817465275526
Q969E8	Q86YP4	0.0106817465275526
Q9BUH6	Q9NSK0	0.0106817465275526
O60282	Q9Y5J3	0.0106817465275526
O15254	O95833	0.0106817465275526
O95149	Q14C86	0.0106817465275526
Q13439	Q9BVC5	0.0106817465275526
Q9H2G4	O75818	0.0106817465275526
P17028	O60307	0.0106817465275526
P35754	O95833	0.0106817465275526
P35754	P61020	0.0106817465275526
Q0VDF9	Q15714	0.0106817465275526
Q86XZ4	Q15012	0.0106817465275526
Q8IZ81	P78417	0.0106817465275526
Q92600	Q96Q83	0.0106817465275526
Q14642	P61020	0.0106817465275526
P60763	Q16623	0.0106817465275526
O14579	Q8WUA8	0.0106817465275526
O14579	Q04671	0.0106817465275526
Q9UKE5	Q99457	0.0106817465275526
3500	Q86VQ1	0.0106817465275526
80028	O43314	0.0106817465275526
Q7KZ85	Q10567	0.0106817465275526
Q9H7Z6	Q9HAU0	0.0106817465275526
Q14031	Q9Y4J8	0.0106817465275526
Q9H7Z6	P35226	0.0106817465275526
Q9UNK9	Q15738	0.0106817465275526
Q01826	P46527	0.0106817465275526
Q13888	Q13347	0.0106817465275526
O95751	Q99590	0.0106817465275526
Q9BV20	56604	0.0106817465275526
Q68DC2	O60502	0.0106817465275526
P0DPB6	Q8N165	0.0106817465275526
P55316	O95248	0.0106817465275526
P49247	O95785	0.0106817465275526
O00481	P57721	0.0106817465275526
Q8WUQ7	Q8N8E3	0.0106817465275526
O95785	Q9BZL6	0.0106817465275526
Q9P0S2	Q5JRA6	0.0106817465275526
O14681	Q8WX92	0.0106817465275526
O14978	Q96CM3	0.0106817465275526
P17035	Q9UBB9	0.0106817465275526
O15534	O75417	0.0106817465275526
O75376	O75064	0.0106817465275526
Q96DT7	Q9Y2I7	0.0106817465275526
Q86W42	Q8NFT2	0.0106817465275526
P54098	Q13009	0.0106817465275526
Q8WW12	Q5TBB1	0.0106817465275526
Q96P16	Q96AD5	0.0106817465275526
Q9BS16	Q96QU8	0.0106817465275526
Q9NWK9	Q14207	0.0106817465275526
Q13888	Q92888	0.0106817465275526
Q9Y573	P08572	0.0106817465275526
Q6ICC9	Q86XZ4	0.0106817465275526
Q8WVS4	Q07617	0.0106817465275526
Q8WVF1	Q76I76	0.0106817465275526
Q9UJC3	O43597	0.0106817465275526
Q5W0Q7	O15534	0.0106817465275526
Q9H426	Q9UJC3	0.0106817465275526
P55851	Q12841	0.0106817465275526
Q9NUN5	Q12841	0.0106817465275526
Q86XZ4	Q7Z5N4	0.0106817465275526
Q9BSH5	P53004	0.0106817465275526
O15060	O15230	0.0106817465275526
Q96CM3	Q7Z5N4	0.0106817465275526
O43299	Q96F45	0.0106817465275526
Q9BYP7	O95785	0.0106817465275526
O43463	O15534	0.0106817465275526
P42224	Q9BUN5	0.0106817465275526
Q9BTU6	80167	0.0106817465275526
O15534	O43435	0.0106817465275526
P49757	Q9NWK9	0.0106817465275526
Q8WUU5	Q05639	0.0106817465275526
P57721	P13682	0.0106817465275526
Q96DT7	Q96JN0	0.0106817465275526
O15534	Q9NXS3	0.0106817465275526
A6NLJ0	Q9Y6A5	0.0106817465275526
Q9Y508	Q9BTU6	0.0106817465275526
Q13946	P42224	0.0106817465275526
Q9Y605	Q9UHK0	0.0106817465275526
O15446	Q8WVC0	0.0106817465275526
O95340	Q52LR7	0.0106817465275526
Q9UJC3	O94933	0.0106817465275526
Q92575	Q6P4R8	0.0106817465275526
Q9H9A7	Q8NHV4	0.0106817465275526
P43304	Q8N5M9	0.0106817465275526
Q96CN5	P42224	0.0106817465275526
Q8N0Z3	Q96P16	0.0106817465275526
Q9UJX2	Q9NPB0	0.0106817465275526
O75376	Q5W0Q7	0.0106817465275526
Q969K3	Q96CM3	0.0106817465275526
P49848	O43299	0.0106817465275526
Q7Z7E8	Q9NWK9	0.0106817465275526
Q8TEJ3	Q8WUQ7	0.0106817465275526
Q96P16	Q07617	0.0106817465275526
O60282	Q6NT76	0.0106817465275526
Q13888	Q01664	0.0106817465275526
Q7Z6E9	Q9Y605	0.0106817465275526
Q13009	Q9P275	0.0106817465275526
Q99571	Q6P4R8	0.0106817465275526
Q8NEY1	Q5W111	0.0106817465275526
Q96IC2	O60294	0.0106817465275526
Q13112	O94819	0.0106817465275526
Q9H2C0	Q7Z4H7	0.0106817465275526
P61326	Q96JN8	0.0106817465275526
Q9Y618	Q9UJ41	0.0106817465275526
P78524	Q8WUQ7	0.0106817465275526
Q96DY7	Q92620	0.0106817465275526
Q6UWP8	O95948	0.0106817465275526
Q9Y5H2	P18074	0.0106817465275526
Q8IZL8	Q9BTV7	0.0106817465275526
Q8NDT2	Q12824	0.0106817465275526
Q5QJE6	P54257	0.0106817465275526
Q9BW27	Q9H336	0.0106817465275526
Q9NYK6	266971	0.0106817465275526
Q53H54	O60293	0.0106817465275526
Q68DC2	Q96EK4	0.0106817465275526
Q96T52	Q9Y6B6	0.0106817465275526
Q71UM5	Q96HV5	0.0106817465275526
Q63HK3	P62081	0.0106817465275526
A6NK75	Q13601	0.0106817465275526
Q6MZZ7	O60293	0.0106817465275526
Q9H5K3	P41227	0.0106817465275526
O75356	O43347	0.0106817465275526
P52849	O00213	0.0106817465275526
Q5QJE6	Q9Y303	0.0106817465275526
P23142	Q9NS86	0.0106817465275526
Q5XUX1	Q6PGP7	0.0106817465275526
Q12841	Q8N443	0.0106817465275526
Q8NHU6	Q9HAV7	0.0106817465275526
O75864	Q92626	0.0106817465275526
Q709F0	Q14119	0.0106817465275526
Q9Y6B6	Q9BZ72	0.0106817465275526
O75356	Q6PGP7	0.0106817465275526
Q96C36	Q8N4P2	0.0106817465275526
Q9NNW5	Q8N653	0.0106817465275526
Q96B02	Q9HAV7	0.0106817465275526
Q9BZM4	Q9Y2W2	0.0106817465275526
Q86W42	Q969E8	0.0106817465275526
Q6UXV4	P50895	0.0106817465275526
O60481	Q92626	0.0106817465275526
P18124	Q96DU7	0.0106817465275526
Q8N5W9	Q9HAV7	0.0106817465275526
P15621	Q9Y6B6	0.0106817465275526
Q99941	Q7Z5G4	0.0106817465275526
P28066	Q8NHG7	0.0106817465275526
Q9HCF6	P48637	0.0106817465275526
Q9HA82	Q9BW92	0.0106817465275526
Q9Y6B6	P50461	0.0106817465275526
266971	P28358	0.0106817465275526
Q9Y6B6	Q14CN2	0.0106817465275526
O75208	266971	0.0106817465275526
Q9Y5K5	O75191	0.0106817465275526
Q9HBL7	Q9BW92	0.0106817465275526
Q2KHT3	Q71UM5	0.0106817465275526
Q9Y3E7	Q15102	0.0106817465275526
Q16594	O94818	0.0106817465275526
Q96GU1	Q99457	0.0106817465275526
Q92600	Q9HC56	0.0106817465275526
Q15012	Q5JTV8	0.0106817465275526
Q9Y5K5	Q9HCX4	0.0106817465275526
Q9BPZ7	Q6PGP7	0.0106817465275526
Q9Y6B6	A0PJX2	0.0106817465275526
Q9Y6B6	Q92698	0.0106817465275526
Q16594	Q9P2R7	0.0106817465275526
56154	Q6PGP7	0.0106817465275526
P31371	Q709F0	0.0106817465275526
P41732	Q92626	0.0106817465275526
Q709F0	Q9H2K0	0.0106817465275526
Q99941	P36021	0.0106817465275526
Q9Y6B6	Q9NVG8	0.0106817465275526
Q9Y2V7	Q99996	0.0106817465275526
Q13112	Q9NSE2	0.0106817465275526
Q9P0Z9	266971	0.0106817465275526
Q9UJW0	O60938	0.0106817465275526
P55008	Q15369	0.0106817465275526
Q8N653	P18074	0.0106817465275526
Q8N2Q7	Q5TA45	0.0106817465275526
Q9Y256	Q96EF0	0.0106817465275526
Q8WUQ7	Q9UK80	0.0106817465275526
Q15369	Q15048	0.0106817465275526
Q709F0	P57772	0.0106817465275526
Q9H8M2	Q13011	0.0106817465275526
P55809	Q13367	0.0106817465275526
Q8IZL8	Q86V25	0.0106817465275526
Q8IZL8	Q12986	0.0106817465275526
Q9BQB6	Q5TA45	0.0106817465275526
Q9P0K1	Q05823	0.0106817465275526
Q8N573	A0AVF1	0.0106817465275526
Q96C36	P56817	0.0106817465275526
Q8NCB2	Q8NFY9	0.0106817465275526
Q9NRC8	O43395	0.0106817465275526
O75122	Q96N38	0.0106817465275526
P32322	P20933	0.0106817465275526
Q9UPP1	Q5T653	0.0106817465275526
Q96MH2	P17544	0.0106817465275526
Q13153	Q2M3G4	0.0106817465275526
Q15645	Q13275	0.0106817465275526
Q6UWP8	Q96BD6	0.0106817465275526
Q6ZR52	Q13601	0.0106817465275526
Q8WV60	Q9HD15	0.0106817465275526
Q969F1	P62081	0.0106817465275526
Q96P16	Q9Y4E5	0.0106817465275526
Q9H9A7	Q9Y6A5	0.0106817465275526
Q12986	Q96P16	0.0106817465275526
Q13888	Q9BUN5	0.0106817465275526
Q8TBZ3	Q13705	0.0106817465275526
Q13352	P42285	0.0106817465275526
P52747	Q6P4R8	0.0106817465275526
Q9H4Z2	Q96CM3	0.0106817465275526
Q86XZ4	Q68D51	0.0106817465275526
P48426	Q9HAZ1	0.0106817465275526
Q15468	Q5T7V8	0.0106817465275526
Q96C36	Q99767	0.0106817465275526
P0C0L4	Q9NVZ3	0.0106817465275526
P52848	Q8N2Q7	0.0106817465275526
Q9HC52	Q9H869	0.0106817465275526
Q2M389	Q8N7R7	0.0106817465275526
Q2TAZ0	Q12841	0.0106817465275526
P42336	Q15438	0.0106817465275526
Q8IWA4	Q5TA45	0.0106817465275526
Q5VTR2	O00291	0.0106817465275526
Q99551	O60293	0.0106817465275526
Q15389	Q92626	0.0106817465275526
Q9UF33	Q9Y274	0.0106817465275526
Q9Y5V3	Q96KE9	0.0106817465275526
Q8IZL8	Q9Y618	0.0106817465275526
O95248	P10721	0.0106817465275526
P54317	Q4VC05	0.0106817465275526
Q9Y483	Q0VDF9	0.0106817465275526
Q9P0K1	Q5TA45	0.0106817465275526
Q9NXX6	Q9NP61	0.0106817465275526
O75970	O75506	0.0106817465275526
Q9UJC3	P53355	0.0106817465275526
O15534	P11801	0.0106817465275526
O60281	Q9NR50	0.0106817465275526
O95248	Q6ZW31	0.0106817465275526
P0DI83	Q6IAA8	0.0106817465275526
Q96C36	Q9Y223	0.0106817465275526
O75376	Q8WXR4	0.0106817465275526
Q86WG5	Q9Y6B6	0.0106817465275526
Q08752	P84074	0.0106817465275526
Q8IYT8	Q9Y5K5	0.0106817465275526
A6QL63	Q9NP73	0.0106817465275526
Q9UJW0	Q9Y3M9	0.0106817465275526
Q6UWP8	Q8WW38	0.0106817465275526
P32322	Q9Y2D4	0.0106817465275526
O15294	Q96IC2	0.0106817465275526
O75051	Q9NRK6	0.0106817465275526
P41252	O95948	0.0106817465275526
P83916	Q9BY78	0.0106817465275526
Q14573	Q9BYK8	0.0106817465275526
Q9H2M9	P35052	0.0106817465275526
O14910	Q96PX6	0.0106817465275526
Q8WXH5	Q9BV44	0.0106817465275526
Q9NQX5	Q70EL1	0.0106817465275526
Q5D0E6	Q9BV44	0.0106817465275526
P09110	A6NHR9	0.0106817465275526
Q5JTV8	Q86UQ0	0.0106817465275526
Q5SXM2	O60885	0.0106817465275526
Q96H72	O14910	0.0106817465275526
Q9UBS3	Q00444	0.0106817465275526
O60934	Q9UL33	0.0106817465275526
E9PLD3	Q9BQI7	0.0106817465275526
Q32M45	Q70EL1	0.0106817465275526
O43819	Q8NG11	0.0106817465275526
Q86XP0	P09110	0.0106817465275526
O14795	Q86V59	0.0106817465275526
Q8IZ40	Q9NSC2	0.0106817465275526
O00139	Q99719	0.0106817465275526
Q9BV97	O94762	0.0106817465275526
Q49A88	P17568	0.0106817465275526
Q8NCM8	Q8TER5	0.0106817465275526
O60934	55747	0.0106817465275526
Q9Y5V3	Q969M1	0.0106817465275526
Q12947	Q02241	0.0106817465275526
Q14657	Q9BX10	0.0106817465275526
Q7Z2Z1	Q03252	0.0106817465275526
Q8IVW6	Q8NCM8	0.0106817465275526
Q9UL33	Q9H903	0.0106817465275526
O94919	Q9BZI7	0.0106817465275526
Q99598	O60888	0.0106817465275526
P48449	Q8IXX5	0.0106817465275526
Q9NT62	Q9H903	0.0106817465275526
O75446	P46100	0.0106817465275526
Q9BZ67	E9PLD3	0.0106817465275526
Q99717	Q16799	0.0106817465275526
O15439	P50747	0.0106817465275526
O00139	P17019	0.0106817465275526
Q9BYE7	Q9BZV1	0.0106817465275526
Q9H0V1	Q96PY6	0.0106817465275526
O14964	Q6ZT07	0.0106817465275526
Q6EEV4	P53674	0.0106817465275526
P48449	P81877	0.0106817465275526
Q8N264	Q70EL1	0.0106817465275526
O75717	Q9Y547	0.0106817465275526
P81877	Q5VWN6	0.0106817465275526
Q9NQS7	P40424	0.0106817465275526
O60888	Q9ULC4	0.0106817465275526
A1XBS5	P11532	0.0106817465275526
O15439	Q8N4Q0	0.0106817465275526
O95983	Q15628	0.0106817465275526
Q8NBZ7	Q16799	0.0106817465275526
O00470	Q9BYK8	0.0106817465275526
Q9BYE7	Q6IPM2	0.0106817465275526
Q9NY33	P49585	0.0106817465275526
P40424	Q9UK97	0.0106817465275526
P62987	Q96MU6	0.0106817465275526
Q16363	O14786	0.0106817465275526
P08047	Q9P2R3	0.0106817465275526
Q8WX92	Q8WWB7	0.0106817465275526
Q96JQ0	Q9BXW9	0.0106817465275526
Q9Y3E7	Q5VWN6	0.0106817465275526
345630	E9PLD3	0.0106817465275526
Q96QP1	Q70EL1	0.0106817465275526
O14910	Q9Y4H4	0.0106817465275526
P83916	Q9P0S9	0.0106817465275526
O43422	Q8N587	0.0106817465275526
Q8IVW6	Q8N5Z5	0.0106817465275526
Q96AJ1	Q9BRX2	0.0106817465275526
P10398	Q96AJ1	0.0106817465275526
O15027	O00257	0.0106817465275526
Q86WK6	O75460	0.0106817465275526
Q9BTX7	Q53GQ0	0.0106817465275526
Q9HBU6	Q71RG4	0.0106817465275526
O15446	Q14244	0.0106817465275526
Q96A65	P60602	0.0106817465275526
Q96HA7	P52948	0.0106817465275526
Q02878	Q8WWI5	0.0106817465275526
P49411	P98088	0.0106817465275526
A1XBS5	Q49A88	0.0106817465275526
Q6P1L5	Q00013	0.0106817465275526
Q9BQ52	Q7Z6J8	0.0106817465275526
Q7Z494	O94927	0.0106817465275526
O76062	P78346	0.0106817465275526
Q9ULH0	Q8NCM8	0.0106817465275526
Q8N653	Q96T17	0.0106817465275526
P21266	P52655	0.0106817465275526
3493	Q9UQB8	0.0106817465275526
Q9HB90	O75063	0.0106817465275526
P17568	Q6ZW49	0.0106817465275526
Q9UIL1	Q9Y3B2	0.0106817465275526
O95625	P49354	0.0106817465275526
Q9H0E9	84311	0.0106817465275526
Q16842	Q86WK6	0.0106817465275526
P20036	O14907	0.0106817465275526
Q8NI60	126235	0.0106817465275526
Q5VWZ2	Q8WW01	0.0106817465275526
Q9NQT5	Q14789	0.0106817465275526
P21127	Q9H497	0.0106817465275526
Q00688	P53365	0.0106817465275526
Q86Y56	Q9P289	0.0106817465275526
Q8NEF9	O76031	0.0106817465275526
Q5VV63	P49411	0.0106817465275526
Q96A65	O15344	0.0106817465275526
P14927	O95139	0.0106817465275526
Q8NCS7	Q9HBU6	0.0106817465275526
Q8N3E9	Q96A65	0.0106817465275526
Q06330	P09110	0.0106817465275526
Q96A84	O43422	0.0106817465275526
Q9NVA1	Q9UBE0	0.0106817465275526
Q9UJX6	Q00013	0.0106817465275526
Q9BV44	Q86UY6	0.0106817465275526
A6NHR9	Q00013	0.0106817465275526
Q9HAF1	84311	0.0106817465275526
P83916	Q96PX6	0.0106817465275526
P54277	Q8IXX5	0.0106817465275526
Q7Z7H5	Q9UP38	0.0106817465275526
Q3SXM5	O75521	0.0106817465275526
O60885	Q15785	0.0106817465275526
Q9Y2I8	P54277	0.0106817465275526
Q9NSG2	Q07812	0.0106817465275526
A6NCE7	Q9ULC4	0.0106817465275526
O43488	Q9BZK7	0.0106817465275526
O15511	Q9H9B1	0.0106817465275526
Q9BQ90	P23258	0.0106817465275526
Q8N3C0	Q96EH3	0.0106817465275526
P08579	Q9H336	0.0106817465275526
P08579	Q96LA8	0.0106817465275526
Q14160	Q9BWC9	0.0106817465275526
Q7Z5G4	Q9ULH0	0.0106817465275526
Q8NI60	Q8TCT8	0.0106817465275526
O43819	Q6ZWT7	0.0106817465275526
Q8TER5	Q9NRR4	0.0106817465275526
Q8N0W3	Q9UJX6	0.0106817465275526
Q7Z417	P36955	0.0106817465275526
P32780	Q8IZT6	0.0106817465275526
Q92551	Q6ZW49	0.0106817465275526
P49848	Q9H1B7	0.0106817465275526
Q13888	Q15464	0.0106817465275526
Q9UJ41	Q9H706	0.0106817465275526
Q9NZH6	O75438	0.0106817465275526
Q9NZJ4	Q9UM11	0.0106817465275526
P62906	Q63HN8	0.0106817465275526
Q14738	Q92547	0.0106817465275526
P00167	O75935	0.0106817465275526
Q00765	Q53HC9	0.0106817465275526
Q8N511	Q9NZJ4	0.0106817465275526
Q9C091	Q13418	0.0106817465275526
Q8TD16	Q15438	0.0106817465275526
Q6R327	O95999	0.0106817465275526
Q8NEZ3	Q8TAT5	0.0106817465275526
Q9Y2R0	O60293	0.0106817465275526
Q9HB90	Q9H1X3	0.0106817465275526
Q9Y666	P18075	0.0106817465275526
Q92623	Q9GZZ8	0.0106817465275526
Q8N9F7	P46940	0.0106817465275526
Q5HYJ3	Q8IXZ2	0.0106817465275526
Q9UPT9	P10092	0.0106817465275526
Q9UKB1	O76054	0.0106817465275526
Q6UWP8	Q8IYX8	0.0106817465275526
Q9Y5K5	A6NET4	0.0106817465275526
O95755	A0AVF1	0.0106817465275526
Q8TDC3	P41252	0.0106817465275526
Q9NP73	Q96GA7	0.0106817465275526
Q8IVS8	A0AVF1	0.0106817465275526
Q96AY2	O43395	0.0106817465275526
Q9Y296	Q12778	0.0106817465275526
Q9NP73	Q9NY74	0.0106817465275526
Q7L4E1	Q68CZ6	0.0106817465275526
A8MZA4	A0AVF1	0.0106817465275526
P40222	P35711	0.0106817465275526
Q96FC9	P00751	0.0106817465275526
Q9GZS1	Q8N961	0.0106817465275526
Q8IUF1	A6NNY8	0.0106817465275526
P09486	Q86XF0	0.0106817465275526
Q16594	Q6NSI8	0.0106817465275526
Q9Y232	P01130	0.0106817465275526
Q8N2Z9	P0DPB6	0.0106817465275526
Q9Y296	Q96S53	0.0106817465275526
Q9NS73	P36956	0.0106817465275526
P46940	O00418	0.0106817465275526
Q9Y5G7	P19823	0.0106817465275526
Q92600	Q9NW68	0.0106817465275526
Q96DP5	Q86WJ1	0.0106817465275526
P43250	Q9Y6B6	0.0106817465275526
Q9HB90	Q9GZU1	0.0106817465275526
Q6PIY7	Q6Y7W6	0.0106817465275526
Q92600	A8MU46	0.0106817465275526
Q96F86	Q86YC3	0.0106817465275526
Q13129	Q15468	0.0106817465275526
P22532	Q15121	0.0106817465275526
Q92963	Q15121	0.0106817465275526
Q9GZS1	Q14147	0.0106817465275526
254958	Q9BYJ9	0.0106817465275526
Q8N554	Q29983	0.0106817465275526
O14512	O60502	0.0106817465275526
Q96RU7	P57071	0.0106817465275526
Q8IYY4	P0DPB6	0.0106817465275526
O14579	Q86Y97	0.0106817465275526
Q0VGL1	Q9BWF2	0.0106817465275526
Q13188	P19532	0.0106817465275526
Q6UWP8	Q8TDC3	0.0106817465275526
Q6UWP8	Q8IWQ3	0.0106817465275526
Q9Y5K5	Q9H8Y1	0.0106817465275526
Q7Z6A9	P28370	0.0106817465275526
Q9NS73	Q8WXB1	0.0106817465275526
Q9Y296	O75037	0.0106817465275526
Q0VGL1	51716	0.0106817465275526
Q6UWP8	Q86W56	0.0106817465275526
Q96C03	A0AVF1	0.0106817465275526
Q9Y5K5	Q9NR34	0.0106817465275526
P49674	Q15404	0.0106817465275526
Q04741	Q9NP73	0.0106817465275526
O75376	Q9NRF2	0.0106817465275526
P56730	Q9Y256	0.0106817465275526
Q9P0K1	Q9Y256	0.0106817465275526
Q9NP64	Q9NPI1	0.0106817465275526
Q6VN20	Q5VYV7	0.0106817465275526
Q2T9J0	Q13155	0.0106817465275526
O15530	P42336	0.0106817465275526
Q8TAA9	O60427	0.0106817465275526
P21266	Q9GZN8	0.0106817465275526
Q9UI14	O95490	0.0106817465275526
Q9UJS0	Q13275	0.0106817465275526
Q96RS0	Q7Z7A4	0.0106817465275526
Q8IYI6	Q9NZJ4	0.0106817465275526
Q92750	P62081	0.0106817465275526
Q8WV37	P62081	0.0106817465275526
P55196	A8MU46	0.0106817465275526
Q8WUQ7	O60307	0.0106817465275526
Q75V66	P62081	0.0106817465275526
Q9BTT0	Q15475	0.0106817465275526
Q13232	P40189	0.0106817465275526
Q9UJC3	Q9BWT1	0.0106817465275526
P43304	Q9P0B6	0.0106817465275526
Q9Y5K5	O95365	0.0106817465275526
Q13601	Q9P0L1	0.0106817465275526
O75191	P41252	0.0106817465275526
Q9BT43	Q5VTR2	0.0106817465275526
Q6UWP8	Q8N8K9	0.0106817465275526
Q6UWP8	P00746	0.0106817465275526
Q9UJC3	P52198	0.0106817465275526
Q96GX2	P41252	0.0106817465275526
O43854	O60244	0.0106817465275526
P46778	Q9UK96	0.0106817465275526
Q9BVN2	A0AVF1	0.0106817465275526
Q2M1Z3	Q9NP73	0.0106817465275526
Q8TCT8	Q96KP1	0.0106817465275526
Q9NS73	Q8N9F0	0.0106817465275526
P24298	O60637	0.0106817465275526
O15392	O75170	0.0106817465275526
P98177	Q9Y296	0.0106817465275526
Q13188	P98177	0.0106817465275526
Q92626	Q07820	0.0106817465275526
Q9UF33	Q5TA45	0.0106817465275526
Q9H2P9	Q9Y5K5	0.0106817465275526
Q93096	Q24JP5	0.0106817465275526
Q8NHQ1	P41252	0.0106817465275526
Q13822	Q9NP73	0.0106817465275526
P29558	266971	0.0106817465275526
Q9NP77	Q9UNH7	0.0106817465275526
Q8IVE3	Q99590	0.0106817465275526
P62081	Q6ZMS7	0.0106817465275526
P78417	Q14190	0.0106817465275526
Q5VZ89	P41229	0.0106817465275526
Q96N06	Q9Y3C4	0.0106817465275526
Q9UPT9	P08235	0.0106817465275526
Q15334	O95235	0.0106817465275526
P12532	Q6UVJ0	0.0106817465275526
Q13574	Q8IYI6	0.0106817465275526
Q9NTX5	Q9H082	0.0106817465275526
Q96JK2	Q5H9F3	0.0106817465275526
Q8WVI0	Q5TA45	0.0106817465275526
P20810	Q08752	0.0106817465275526
P21266	Q9UKG1	0.0106817465275526
Q9HC77	P41229	0.0106817465275526
Q6VN20	O75078	0.0106817465275526
Q13136	Q9BXA9	0.0106817465275526
Q9GZS1	Q9HBL7	0.0106817465275526
Q9UKB1	Q86UY6	0.0106817465275526
Q6Y7W6	P61587	0.0106817465275526
Q53EQ6	Q6P2H8	0.0106817465275526
Q5JSJ4	Q96IC2	0.0106817465275526
Q5JSJ4	Q9UJ41	0.0106817465275526
O14579	Q9P1Z3	0.0106817465275526
Q5JSJ4	P42224	0.0106817465275526
O43299	Q8NHV4	0.0106817465275526
O43299	Q9Y6A5	0.0106817465275526
O75376	O94819	0.0106817465275526
Q15853	Q52LR7	0.0106817465275526
P43304	Q9P1Z3	0.0106817465275526
Q9H6R6	Q9BTU6	0.0106817465275526
Q96LL9	Q8IZE3	0.0106817465275526
Q92562	Q96P16	0.0106817465275526
Q13888	Q5XUX1	0.0106817465275526
Q9UBK7	P49841	0.0106817465275526
Q9BYP7	Q6P4R8	0.0106817465275526
Q969K3	Q86XZ4	0.0106817465275526
Q9BQK8	Q8WUQ7	0.0106817465275526
O14579	Q14952	0.0106817465275526
Q6R327	Q4G0X9	0.0106817465275526
Q15121	Q5VY09	0.0106817465275526
P08235	P0DPB6	0.0106817465275526
Q68DC2	Q6PGQ7	0.0106817465275526
Q96EK4	P53355	0.0106817465275526
Q9BWH2	P43307	0.0106817465275526
Q86YA3	P0DPB6	0.0106817465275526
Q53HL2	Q9UJ41	0.0106817465275526
P55316	P0DPB6	0.0106817465275526
O75526	P07451	0.0106817465275526
O43292	O75460	0.0106817465275526
Q9NPG1	P18074	0.0106817465275526
P30626	P78332	0.0106817465275526
Q9H9A7	Q96F45	0.0106817465275526
O75376	P57058	0.0106817465275526
Q8N1E6	Q9NR50	0.0106817465275526
Q13888	Q92786	0.0106817465275526
Q14155	Q9H706	0.0106817465275526
Q9UJX2	O00458	0.0106817465275526
O95785	O43524	0.0106817465275526
P22415	Q52LR7	0.0106817465275526
O15439	P20618	0.0106817465275526
P08572	P48357	0.0106817465275526
Q9P0W2	Q52LR7	0.0106817465275526
Q9UJ41	Q6NT76	0.0106817465275526
Q9Y2Q0	P43304	0.0106817465275526
Q9BTL4	Q7Z406	0.0106817465275526
P29375	Q96P16	0.0106817465275526
Q9UPT9	Q8N2Z9	0.0106817465275526
Q86XZ4	Q8WVC0	0.0106817465275526
100290337	Q7Z406	0.0106817465275526
P49247	Q96P16	0.0106817465275526
Q9Y223	Q96P16	0.0106817465275526
Q9NR80	Q8WUQ7	0.0106817465275526
Q86TV6	Q96JB5	0.0106817465275526
Q8WUQ7	Q6P0Q8	0.0106817465275526
Q8WUQ7	Q8IYY4	0.0106817465275526
Q9Y5J3	Q96P16	0.0106817465275526
Q13888	Q8N0Z3	0.0106817465275526
Q8N0Z3	Q96CM3	0.0106817465275526
Q86XZ4	Q9BUH6	0.0106817465275526
Q8WUQ7	Q96PV0	0.0106817465275526
Q8WUQ7	Q9UJD0	0.0106817465275526
Q96QU8	Q96IK0	0.0106817465275526
Q9UPT9	Q86YA3	0.0106817465275526
Q9UJX2	Q13009	0.0106817465275526
Q13888	Q8NHU6	0.0106817465275526
O95785	Q9H1B7	0.0106817465275526
Q99941	Q5BJF2	0.0106817465275526
O14579	P52198	0.0106817465275526
Q13496	Q14008	0.0106817465275526
Q9UKB1	Q9HAP2	0.0106817465275526
Q9Y3A2	P51531	0.0106817465275526
Q9UJK0	Q01780	0.0106817465275526
Q9Y6B6	Q32P51	0.0106817465275526
Q8WW38	P41252	0.0106817465275526
Q6UWP8	A6NJZ7	0.0106817465275526
O75094	Q9NP73	0.0106817465275526
P19174	O75400	0.0106817465275526
P13861	Q15018	0.0106817465275526
P28370	Q9H3Y6	0.0106817465275526
Q86WJ1	Q9Y4A8	0.0106817465275526
P05026	Q14773	0.0106817465275526
O43502	Q96GJ1	0.0106817465275526
Q8WWF6	Q13563	0.0106817465275526
P40222	Q9H0I2	0.0106817465275526
728912	Q13601	0.0106817465275526
Q86YS6	P00568	0.0106817465275526
O60704	O60911	0.0106817465275526
Q6UX71	Q8NGF4	0.0106817465275526
Q9P2B4	Q6P582	0.0106817465275526
Q96GD4	O14656	0.0106817465275526
Q16626	Q9BX46	0.0106817465275526
P78344	266971	0.0106817465275526
Q9Y3A2	Q2TBE0	0.0106817465275526
P0DPB6	Q8N157	0.0106817465275526
Q14773	P25686	0.0106817465275526
266971	O14678	0.0106817465275526
Q96GA7	A0AVF1	0.0106817465275526
Q9UKB1	Q13105	0.0106817465275526
Q8N8K9	P41252	0.0106817465275526
Q9BTC0	O43920	0.0106817465275526
Q8WV60	Q9BVI4	0.0106817465275526
Q2M329	Q7Z406	0.0106817465275526
O95340	Q86YP4	0.0106817465275526
Q6PGQ7	Q9HD15	0.0106817465275526
O60293	Q05481	0.0106817465275526
P46063	P62072	0.0106817465275526
Q9BYP7	Q9UJ41	0.0106817465275526
O96028	266971	0.0106817465275526
Q13404	P61371	0.0106817465275526
Q9Y2X0	O00458	0.0106817465275526
Q9P0W2	Q05639	0.0106817465275526
Q96DY7	Q6NW34	0.0106817465275526
Q8NA72	Q96CM3	0.0106817465275526
O95340	Q6P4R8	0.0106817465275526
Q9BYP7	Q05639	0.0106817465275526
Q12873	Q9UBK7	0.0106817465275526
B4DXR9	O60293	0.0106817465275526
Q9BTL4	Q15121	0.0106817465275526
P0DPB6	Q6P3X8	0.0106817465275526
Q9Y6I9	Q7Z5N4	0.0106817465275526
O43521	P61106	0.0106817465275526
Q7Z6B7	Q86YP4	0.0106817465275526
Q9H9A7	Q8WVS4	0.0106817465275526
P49848	Q6IQ32	0.0106817465275526
Q9NPI1	Q9UNP9	0.0106817465275526
P62304	Q9NPJ8	0.0106817465275526
Q96P16	Q9P2P1	0.0106817465275526
Q9Y5J3	Q9UJ41	0.0106817465275526
P54098	Q8IZE3	0.0106817465275526
O95785	O43299	0.0106817465275526
P50148	Q8IZQ5	0.0106817465275526
Q52LR7	Q9UK53	0.0106817465275526
P0CJ79	Q96CM3	0.0106817465275526
Q6QNY1	Q9H4I2	0.0106817465275526
P19823	Q6IQ26	0.0106817465275526
O15446	Q9NPJ8	0.0106817465275526
P00739	O95777	0.0106817465275526
Q9BTM9	P54652	0.0106817465275526
Q99683	O95232	0.0106817465275526
Q96T52	P61204	0.0106817465275526
Q8TDZ2	Q13422	0.0106817465275526
P01562	Q9BRJ7	0.0106817465275526
Q96CW1	Q6P3X8	0.0106817465275526
Q99755	Q3BBV0	0.0106817465275526
Q9H0Z9	Q8NET4	0.0106817465275526
Q96N66	A6NFY4	0.0106817465275526
Q6ZVD7	Q96SN8	0.0106817465275526
Q96B18	Q9NVV4	0.0106817465275526
Q9C0K3	O14656	0.0106817465275526
Q86UP2	Q96IK0	0.0106817465275526
A1L020	Q9H813	0.0106817465275526
P13196	Q9Y6R4	0.0106817465275526
P02675	Q9BZ23	0.0106817465275526
Q9UNW1	Q9HBM1	0.0106817465275526
Q9NQV6	Q9H6Y2	0.0106817465275526
Q5VZ89	Q13111	0.0106817465275526
100507710	P50336	0.0106817465275526
Q86UP2	Q8IY22	0.0106817465275526
Q13111	Q7L804	0.0106817465275526
Q13111	Q8WWL2	0.0106817465275526
O95084	O14656	0.0106817465275526
Q6NSZ9	Q96PE7	0.0106817465275526
P61970	Q53H76	0.0106817465275526
P41214	P61204	0.0106817465275526
P61970	Q9UKL6	0.0106817465275526
P50579	P31941	0.0106817465275526
Q9ULT8	P08473	0.0106817465275526
Q14315	Q7Z2Z1	0.0106817465275526
O14494	Q9NZJ7	0.0106817465275526
Q9BRJ7	Q96EF0	0.0106817465275526
Q86WK7	O14656	0.0106817465275526
Q8TC05	Q96SN8	0.0106817465275526
P53582	P59282	0.0106817465275526
Q13882	P61204	0.0106817465275526
Q13111	Q2M3G4	0.0106817465275526
Q96RR1	P12532	0.0106817465275526
Q96N66	Q9NS67	0.0106817465275526
E9PS84	P34949	0.0106817465275526
Q9BRP7	Q6UXH1	0.0106817465275526
Q9H813	O75716	0.0106817465275526
Q86VR8	Q9H0Z9	0.0106817465275526
Q8N653	Q14689	0.0106817465275526
O43924	Q5JTD0	0.0106817465275526
Q9ULS5	P83436	0.0106817465275526
Q96EY8	Q96FZ2	0.0106817465275526
Q9BQE4	P53999	0.0106817465275526
Q9NS73	Q96PU8	0.0106817465275526
Q69YN2	Q9UER7	0.0106817465275526
Q9Y2A4	Q14137	0.0106817465275526
Q9H720	Q14677	0.0106817465275526
P61970	Q13882	0.0106817465275526
P0DJD0	Q9H0Z9	0.0106817465275526
Q9NS67	Q9NZJ7	0.0106817465275526
Q9H813	Q8TBZ6	0.0106817465275526
P17612	Q8N5A5	0.0106817465275526
Q96N66	O14494	0.0106817465275526
Q6ZUI0	P61204	0.0106817465275526
Q96EC8	Q9BT09	0.0106817465275526
Q9BYB4	Q8N157	0.0106817465275526
Q06265	Q8N954	0.0106817465275526
A2RU49	Q9BYB4	0.0106817465275526
Q9NP64	Q86UE3	0.0106817465275526
P61970	P23141	0.0106817465275526
P50579	P47989	0.0106817465275526
O94925	P26717	0.0106817465275526
P32856	P61204	0.0106817465275526
Q86TL2	P61204	0.0106817465275526
Q96SN8	Q9HD15	0.0106817465275526
Q9NZ08	Q9H1X3	0.0106817465275526
728747	Q3YEC7	0.0106817465275526
Q9P0T4	Q8TDZ2	0.0106817465275526
P15153	Q9P218	0.0106817465275526
P51553	Q96EE4	0.0106817465275526
Q9UBQ0	Q86XP6	0.0106817465275526
O14646	Q9NQV6	0.0106817465275526
Q9UNI6	Q96CW1	0.0106817465275526
Q9NVV4	Q9BWT1	0.0106817465275526
Q96GK7	Q9H6A9	0.0106817465275526
O14656	Q86XP1	0.0106817465275526
Q13620	Q9NZU7	0.0106817465275526
Q7L4E1	Q9NZ08	0.0106817465275526
Q8IX15	Q13111	0.0106817465275526
P07195	Q6ZVD8	0.0106817465275526
P20585	Q8IYB8	0.0106817465275526
Q96CW1	Q86Y97	0.0106817465275526
P51553	Q8N5C7	0.0106817465275526
Q99755	Q6ZW31	0.0106817465275526
Q99551	Q9NQV6	0.0106817465275526
P35573	Q8NFT2	0.0106817465275526
Q12846	O75144	0.0106817465275526
P12532	Q70Z53	0.0106817465275526
Q8NFC6	Q2M3G4	0.0106817465275526
Q9Y5G7	Q12846	0.0106817465275526
Q9NVV4	728013	0.0106817465275526
Q9UC06	P08621	0.0106817465275526
Q9NU22	P34820	0.0106817465275526
Q9Y512	Q9UBY5	0.0106817465275526
O43402	Q9P218	0.0106817465275526
Q9HBU6	P17302	0.0106817465275526
P17481	Q96SN8	0.0106817465275526
P42677	P56817	0.0106817465275526
Q5JR12	Q9Y5B9	0.0106817465275526
Q9UNW1	Q96MW5	0.0106817465275526
P63027	Q96HV5	0.0106817465275526
Q12846	Q5TH74	0.0106817465275526
Q9NV70	P54753	0.0106817465275526
Q99755	O94933	0.0106817465275526
Q13398	Q9NQV6	0.0106817465275526
P51553	Q96PV0	0.0106817465275526
Q9NQV6	Q14524	0.0106817465275526
Q12846	P52198	0.0106817465275526
Q14982	P51553	0.0106817465275526
P01106	Q12756	0.0106817465275526
Q8WXG9	Q9BXC9	0.0106817465275526
P29322	Q13620	0.0106817465275526
Q9NZ08	Q9Y5W8	0.0106817465275526
Q12846	Q8IWK6	0.0106817465275526
Q99755	P52198	0.0106817465275526
Q9UBQ0	P00739	0.0106817465275526
Q7L4E1	Q9ULQ1	0.0106817465275526
P17481	Q13620	0.0106817465275526
Q969F2	Q9NV70	0.0106817465275526
Q96T68	Q9NV70	0.0106817465275526
Q9H8M2	O75586	0.0106817465275526
Q86UP3	O43805	0.0106817465275526
Q9H4B0	Q9NVV4	0.0106817465275526
P15153	P42575	0.0106817465275526
P00519	Q13111	0.0106817465275526
P51553	Q08174	0.0106817465275526
Q13111	Q86VP3	0.0106817465275526
Q9NVQ4	Q13705	0.0106817465275526
P51553	Q9Y5F7	0.0106817465275526
Q5TH74	P51553	0.0106817465275526
P62487	Q5VYS8	0.0106817465275526
P15153	P08235	0.0106817465275526
Q5VZL5	Q8TAG9	0.0106817465275526
Q96S82	Q14318	0.0106817465275526
P53675	P29558	0.0106817465275526
P17025	Q14677	0.0106817465275526
P50150	P78344	0.0106817465275526
O60513	O95563	0.0106817465275526
P01034	O14523	0.0106817465275526
O43181	P01034	0.0106817465275526
P09429	Q9Y223	0.0106817465275526
Q12996	Q00587	0.0106817465275526
Q9Y2C2	Q00587	0.0106817465275526
Q9NW08	Q96EF0	0.0106817465275526
Q86TV6	O95299	0.0106817465275526
P03915	Q9Y2C4	0.0106817465275526
Q9UL03	P39019	0.0106817465275526
Q06265	Q96DU7	0.0106817465275526
Q9UHP3	Q9UK41	0.0106817465275526
Q9Y496	Q96JN8	0.0106817465275526
Q13111	Q9BXA9	0.0106817465275526
P01034	Q96A54	0.0106817465275526
Q5T2E6	Q6P1M0	0.0106817465275526
Q8IVH2	O14656	0.0106817465275526
P50336	A6NCS6	0.0106817465275526
Q96DM3	A1L390	0.0106817465275526
Q9HBH5	O75911	0.0106817465275526
P59282	Q9UDR5	0.0106817465275526
P43307	Q9Y3Q0	0.0106817465275526
Q8WVL7	A1L390	0.0106817465275526
P08579	Q9UHA2	0.0106817465275526
O00461	Q8N3P4	0.0106817465275526
Q2M3G4	3514	0.0106817465275526
Q5U5X0	Q12874	0.0106817465275526
P43307	P59282	0.0106817465275526
P05198	Q9C073	0.0106817465275526
Q9H1Y0	Q6RFH5	0.0106817465275526
Q02790	Q9P202	0.0106817465275526
O00629	Q8N8K9	0.0106817465275526
Q9NUQ7	Q9H270	0.0106817465275526
Q9H6S1	A1L390	0.0106817465275526
Q7L9B9	Q9UHK0	0.0106817465275526
Q12767	A1X283	0.0106817465275526
P50213	Q6P2P2	0.0106817465275526
Q9NZH6	O95139	0.0106817465275526
O43924	Q9ULS5	0.0106817465275526
Q9UF33	P18084	0.0106817465275526
O43402	P19875	0.0106817465275526
Q15036	P61966	0.0106817465275526
Q5HYJ3	P46939	0.0106817465275526
Q9H008	Q32P51	0.0106817465275526
Q86TV6	O60784	0.0106817465275526
O95299	Q5VZI3	0.0106817465275526
Q9NVC6	Q96DM3	0.0106817465275526
Q8IWA4	Q14139	0.0106817465275526
Q7Z7C8	Q9UMS0	0.0106817465275526
Q9GZU1	P46939	0.0106817465275526
P50213	Q9UK41	0.0106817465275526
Q9UHQ4	Q9NQ84	0.0106817465275526
Q9NQ84	O60683	0.0106817465275526
A1L170	Q16875	0.0106817465275526
Q6PCB0	P13804	0.0106817465275526
Q9Y3Q0	Q07820	0.0106817465275526
Q9UDV7	Q16533	0.0106817465275526
O43924	Q96ST8	0.0106817465275526
Q9BT43	Q96HR3	0.0106817465275526
Q8WUB2	P41091	0.0106817465275526
Q15643	A1L390	0.0106817465275526
Q6T4P5	Q15382	0.0106817465275526
Q9H5K3	Q9H3P7	0.0106817465275526
728747	Q86UP2	0.0106817465275526
Q9NV70	Q8IYY4	0.0106817465275526
P55884	P14543	0.0106817465275526
Q05086	Q9BVJ6	0.0106817465275526
P54274	P23193	0.0106817465275526
P15170	A1L390	0.0106817465275526
O94768	Q7L4E1	0.0106817465275526
Q8WUB2	A1L390	0.0106817465275526
Q8N2G8	P15848	0.0106817465275526
O43390	Q9H161	0.0106817465275526
P50336	A6NMZ7	0.0106817465275526
Q9NUL3	Q9C0D2	0.0106817465275526
Q9NZR1	Q13952	0.0106817465275526
O94761	O95139	0.0106817465275526
Q96FZ2	Q9NXR1	0.0106817465275526
Q9Y3A2	O43670	0.0106817465275526
O94979	Q13952	0.0106817465275526
O43924	Q99757	0.0106817465275526
Q9Y666	O43670	0.0106817465275526
Q8N2G8	Q8N3P4	0.0106817465275526
O43542	P31153	0.0106817465275526
O95352	O75170	0.0106817465275526
Q96FC9	O43617	0.0106817465275526
P56270	Q96PU8	0.0106817465275526
A6NKU9	O00629	0.0106817465275526
P51665	Q9Y6H8	0.0106817465275526
A6NCS6	P09001	0.0106817465275526
P51665	O95859	0.0106817465275526
O00629	Q8IZD2	0.0106817465275526
Q6PL18	P09001	0.0106817465275526
O00629	Q8IWQ3	0.0106817465275526
P50336	Q8NHQ1	0.0106817465275526
O00629	O95948	0.0106817465275526
O00629	Q86V21	0.0106817465275526
P51665	A6NMD2	0.0106817465275526
Q702N8	Q6P1M0	0.0106817465275526
P62195	A6NIL8	0.0106817465275526
Q02790	Q9HB75	0.0106817465275526
P50336	P48546	0.0106817465275526
Q8IVU1	P50336	0.0106817465275526
Q15833	O43852	0.0106817465275526
Q93015	O60784	0.0106817465275526
Q9UL03	P07992	0.0106817465275526
Q9C0K3	P18859	0.0106817465275526
Q9BUN5	Q9Y512	0.0106817465275526
Q9P0V3	Q9UPY6	0.0106817465275526
Q9HB65	Q8NFC6	0.0106817465275526
Q92786	P30050	0.0106817465275526
Q5JSJ4	P30050	0.0106817465275526
Q9Y6R4	A1L390	0.0106817465275526
Q9BUA3	Q9ULV3	0.0106817465275526
P02794	Q15554	0.0106817465275526
Q53ET0	3514	0.0106817465275526
Q13459	Q92618	0.0106817465275526
Q96Q89	Q9HDC5	0.0106817465275526
P49736	Q5BKY9	0.0106817465275526
Q08117	O75629	0.0106817465275526
P18850	P59282	0.0106817465275526
Q02127	P11047	0.0106817465275526
P51665	A6NET4	0.0106817465275526
O75954	Q6P1M0	0.0106817465275526
Q02790	P78543	0.0106817465275526
Q8TDM0	O60784	0.0106817465275526
O43660	Q96DU7	0.0106817465275526
Q13418	Q9UH99	0.0106817465275526
Q86Z23	Q96PU8	0.0106817465275526
Q9NZC9	Q96A35	0.0106817465275526
P00352	P53999	0.0106817465275526
O43402	P24593	0.0106817465275526
O95299	Q9HCB6	0.0106817465275526
Q9NRX2	O60583	0.0106817465275526
Q9NZR1	100528064	0.0106817465275526
P49765	O95299	0.0106817465275526
Q8N554	Q9ULD5	0.0106817465275526
Q15058	Q9HB09	0.0106817465275526
Q14574	Q6NUP7	0.0106817465275526
Q8N8Y2	P17302	0.0106817465275526
Q8IZY2	P18859	0.0106817465275526
Q9BW27	Q9H8M9	0.0106817465275526
Q01130	Q5TFG8	0.0106817465275526
Q9P2K8	Q9P0M2	0.0106817465275526
P61764	Q6TCH7	0.0106817465275526
Q8WUH2	Q7Z4L5	0.0106817465275526
Q9UJ70	Q05655	0.0106817465275526
P42858	Q8NDZ6	0.0106817465275526
Q96EV8	Q7Z5J4	0.0106817465275526
P61764	Q7Z7A1	0.0106817465275526
Q96NB1	Q9NRF9	0.0106817465275526
P29692	Q2NL98	0.0106817465275526
P11498	P02649	0.0106817465275526
Q9UL03	Q9HDC5	0.0106817465275526
Q9HAR2	O43156	0.0106817465275526
Q14781	Q13705	0.0106817465275526
P61764	Q86V87	0.0106817465275526
P0C7T5	Q6EEV4	0.0106817465275526
Q8N8Q8	Q7KYR7	0.0106817465275526
Q7L4E1	P48029	0.0106817465275526
P11274	Q13905	0.0106817465275526
Q6PCB0	Q9Y3Q0	0.0106817465275526
Q8WUH2	Q86V87	0.0106817465275526
Q8TF72	Q9UM11	0.0106817465275526
Q9ULS5	Q92558	0.0106817465275526
O75911	Q9NPG1	0.0106817465275526
Q6EEV4	Q96M27	0.0106817465275526
Q96EV8	Q92585	0.0106817465275526
P01106	Q9H0E3	0.0106817465275526
Q9NP78	Q30154	0.0106817465275526
Q9BSU1	Q8WUH2	0.0106817465275526
O95983	Q6ZU80	0.0106817465275526
O43493	Q15555	0.0106817465275526
Q96T88	Q9UFW8	0.0106817465275526
P55058	Q9HBJ0	0.0106817465275526
P0C7T5	P29692	0.0106817465275526
Q7Z309	Q9UPY6	0.0106817465275526
P29372	O14974	0.0106817465275526
140564	Q86SX3	0.0106817465275526
Q96MT3	P54578	0.0106817465275526
O95373	O95365	0.0106817465275526
P11234	Q15738	0.0106817465275526
O00267	Q8IXZ2	0.0106817465275526
Q9BVC4	Q9NY74	0.0106817465275526
Q96EQ8	P54578	0.0106817465275526
O75346	P62987	0.0106817465275526
Q99986	Q14679	0.0106817465275526
Q9Y4C8	Q6ZR52	0.0106817465275526
Q6PID6	Q7Z7A4	0.0106817465275526
Q9NXF1	P0CJ92	0.0106817465275526
Q9Y5L0	O75121	0.0106817465275526
Q8NCA5	Q8NHQ1	0.0106817465275526
Q9BVV6	O95139	0.0106817465275526
Q9NXF1	Q9Y663	0.0106817465275526
Q9Y3Y2	Q9NRN9	0.0106817465275526
Q9Y6U3	P25440	0.0106817465275526
Q9Y333	P30281	0.0106817465275526
O75970	Q68CZ6	0.0106817465275526
Q99986	Q6GMV3	0.0106817465275526
Q9Y2D5	P24534	0.0106817465275526
Q96QT6	Q15042	0.0106817465275526
Q14738	Q9BW72	0.0106817465275526
Q9Y4E1	Q9H0E3	0.0106817465275526
Q6AHZ1	Q9Y6R4	0.0106817465275526
Q9NVC6	O43854	0.0106817465275526
Q13574	Q92830	0.0106817465275526
P20810	Q8N653	0.0106817465275526
P61764	Q8NFH8	0.0106817465275526
Q9H270	Q9NW38	0.0106817465275526
P62987	Q9NR11	0.0106817465275526
P62987	O00744	0.0106817465275526
Q9NRY4	Q6EEV4	0.0106817465275526
Q03164	P17948	0.0106817465275526
Q5W0V3	Q8TD16	0.0106817465275526
P16870	Q9NVQ4	0.0106817465275526
Q6PCB0	Q9C0K3	0.0106817465275526
Q92830	O60683	0.0106817465275526
Q92674	Q9UNW1	0.0106817465275526
Q96FZ2	Q9Y6R4	0.0106817465275526
Q9HC77	Q01433	0.0106817465275526
P17301	P59282	0.0106817465275526
P49840	Q53ET0	0.0106817465275526
P16870	Q5JPI3	0.0106817465275526
Q9ULS5	Q01433	0.0106817465275526
O75970	Q9H0E3	0.0106817465275526
Q96L46	Q9NZH6	0.0106817465275526
Q01433	Q96ST8	0.0106817465275526
Q99986	O60683	0.0106817465275526
O15530	126235	0.0106817465275526
Q14738	Q13574	0.0106817465275526
Q7LGC8	Q07820	0.0106817465275526
Q9NZW5	Q99622	0.0106817465275526
Q8TD17	Q96M89	0.0106817465275526
Q14738	Q9P2N6	0.0106817465275526
Q9NRJ7	Q14118	0.0106817465275526
Q9UNW1	O00192	0.0106817465275526
3538	A0MZ66	0.0106817465275526
Q96T60	126235	0.0106817465275526
Q6PID6	Q6ZMZ0	0.0106817465275526
Q7L4E1	Q6NUT3	0.0106817465275526
O75970	Q6AHZ1	0.0106817465275526
Q8TAD8	Q9Y605	0.0106817465275526
P49840	O00750	0.0106817465275526
P01106	Q4LE39	0.0106817465275526
Q9P0K1	P41091	0.0106817465275526
Q8NEZ3	Q13574	0.0106817465275526
Q8IWP9	Q8WUH2	0.0106817465275526
Q8TDJ6	Q9UKN8	0.0106817465275526
Q96EV8	Q86V87	0.0106817465275526
Q96EV8	Q2M2Z5	0.0106817465275526
Q9NQS7	Q6EEV4	0.0106817465275526
Q9NRG0	Q9ULR3	0.0106817465275526
Q9H3R5	Q8NC54	0.0106817465275526
Q9BRJ7	P53611	0.0106817465275526
P56937	Q96JA1	0.0106817465275526
Q6PCB0	Q86WK7	0.0106817465275526
Q9P2R3	Q9H147	0.0106817465275526
Q9C091	Q8WUH2	0.0106817465275526
Q15555	P52895	0.0106817465275526
Q96SU4	A1L390	0.0106817465275526
P11678	Q9UJ70	0.0106817465275526
P09488	Q8WUH2	0.0106817465275526
Q9UFW8	Q96D46	0.0106817465275526
Q9Y4C8	Q14296	0.0106817465275526
Q15699	P61224	0.0106817465275526
Q9NRA1	Q99707	0.0106817465275526
O95373	P0CG24	0.0106817465275526
P49840	Q9NYF3	0.0106817465275526
Q6NXT6	Q93096	0.0106817465275526
P25440	Q86US8	0.0106817465275526
O00192	Q9H1X3	0.0106817465275526
P0C2W1	Q96ST8	0.0106817465275526
Q92966	Q92830	0.0106817465275526
Q9P2B4	Q9NR56	0.0106817465275526
P25440	Q92966	0.0106817465275526
Q04724	Q9Y3R0	0.0106817465275526
Q96FZ2	P15170	0.0106817465275526
P01111	Q9Y3R5	0.0106817465275526
Q9Y4E1	Q4LE39	0.0106817465275526
Q68EN5	P61224	0.0106817465275526
Q9BZF3	Q9UPS6	0.0106817465275526
P02679	Q9NVZ3	0.0106817465275526
Q15012	P42677	0.0106817465275526
O75208	P61204	0.0106817465275526
Q9BRJ7	Q15438	0.0106817465275526
Q7Z2K6	Q9NRM6	0.0106817465275526
Q13233	Q96B26	0.0106817465275526
Q53R41	Q5JU69	0.0106817465275526
O43920	Q86UN3	0.0106817465275526
P43307	Q9P0K1	0.0106817465275526
Q9H0I2	O43823	0.0106817465275526
O15382	P54619	0.0106817465275526
Q13043	Q5R3I4	0.0106817465275526
Q9UHQ4	Q93096	0.0106817465275526
Q96BJ3	P78344	0.0106817465275526
Q15036	Q6ZMZ0	0.0106817465275526
Q9BQS8	Q96B96	0.0106817465275526
P09884	Q9P2N6	0.0106817465275526
P08235	Q9BYB4	0.0106817465275526
Q7L4E1	P83436	0.0106817465275526
P61204	100507685	0.0106817465275526
O60656	Q9H0Z9	0.0106817465275526
P61204	P00734	0.0106817465275526
Q9BPX3	Q6P3X8	0.0106817465275526
P50579	Q9UBD6	0.0106817465275526
Q9BQ48	Q53H76	0.0106817465275526
Q86WG5	P61204	0.0106817465275526
A6NFY4	Q9NZJ7	0.0106817465275526
P28328	P61204	0.0106817465275526
O75970	Q9Y6H3	0.0106817465275526
Q9BUA3	Q13625	0.0106817465275526
Q9NVV4	Q8N2W9	0.0106817465275526
Q9BQB6	O14656	0.0106817465275526
P05186	Q9H813	0.0106817465275526
Q96EY8	Q9Y6K9	0.0106817465275526
P51531	O43896	0.0106817465275526
441140	Q9H813	0.0106817465275526
Q86T03	P36955	0.0106817465275526
O15530	Q13625	0.0106817465275526
Q96B77	Q9Y5E2	0.0106817465275526
Q5TF58	Q6AHZ1	0.0106817465275526
P51955	Q9Y6K9	0.0106817465275526
Q008S8	Q01780	0.0106817465275526
P16870	Q13367	0.0106817465275526
P36955	Q53R41	0.0106817465275526
Q9UNK9	O95819	0.0106817465275526
Q6AI08	P36955	0.0106817465275526
Q6AI08	P08842	0.0106817465275526
Q13459	Q14CB8	0.0106817465275526
Q16626	O43896	0.0106817465275526
Q9UF33	P18859	0.0106817465275526
O43920	Q9NZ63	0.0106817465275526
Q8IZY2	Q9NQ84	0.0106817465275526
Q9UHQ1	P30050	0.0106817465275526
Q9Y283	Q9Y2Z2	0.0106817465275526
Q9NZW5	Q92585	0.0106817465275526
Q6PEW1	O43823	0.0106817465275526
Q8WUB2	P09884	0.0106817465275526
Q9BQB6	P16870	0.0106817465275526
Q03164	Q96N38	0.0106817465275526
P52790	P18084	0.0106817465275526
Q92576	Q7Z7A4	0.0106817465275526
Q9UPQ3	Q9BVV6	0.0106817465275526
Q92576	Q9Y2Z9	0.0106817465275526
O43402	Q8TDF5	0.0106817465275526
P43307	O60683	0.0106817465275526
P41091	O60683	0.0106817465275526
P18850	Q8N2Q7	0.0106817465275526
Q6PID6	P22694	0.0106817465275526
9228	Q8N122	0.0106817465275526
Q86VP1	728747	0.0106817465275526
Q04724	Q6P582	0.0106817465275526
Q6ZMZ0	O14678	0.0106817465275526
Q9Y496	O95714	0.0106817465275526
Q12983	Q15042	0.0106817465275526
Q9C086	Q8IXZ2	0.0106817465275526
Q504T8	Q6PID6	0.0106817465275526
Q9Y4K1	Q8NFY9	0.0106817465275526
Q9UIL1	P01562	0.0106817465275526
Q9BVV6	Q92830	0.0106817465275526
Q9BUA3	P78344	0.0106817465275526
Q9NZ63	P25440	0.0106817465275526
Q4LE39	Q86XP1	0.0106817465275526
O15439	Q96C36	0.0106817465275526
Q03113	P30048	0.0106817465275526
Q99807	Q9HC36	0.0106817465275526
100507686	Q9BYC5	0.0106817465275526
P02679	Q9NZH6	0.0106817465275526
Q15036	Q13574	0.0106817465275526
P17301	Q8N2Q7	0.0106817465275526
P19174	Q9BR61	0.0106817465275526
Q9BW27	Q96JW4	0.0106817465275526
Q9NVC6	P17948	0.0106817465275526
Q8NEZ3	Q9P2N6	0.0106817465275526
Q9NZW5	A8K8P3	0.0106817465275526
Q96PU5	Q9Y2D5	0.0106817465275526
Q9UNA1	Q9UNZ5	0.0106817465275526
P0C7T5	P48553	0.0106817465275526
Q14679	Q92830	0.0106817465275526
Q9HCJ6	Q00796	0.0106817465275526
Q6AHZ1	Q9P2N6	0.0106817465275526
P49840	Q86VP3	0.0106817465275526
Q5FBB7	Q92830	0.0106817465275526
Q6P582	A0MZ66	0.0106817465275526
O43924	Q6VY07	0.0106817465275526
Q6ZMZ0	O14976	0.0106817465275526
P61204	Q8NEH6	0.0106817465275526
Q96L46	Q9NVZ3	0.0106817465275526
Q8IZY2	Q93096	0.0106817465275526
Q15036	O60683	0.0106817465275526
Q93096	O60683	0.0106817465275526
Q96BR6	P46939	0.0106817465275526
Q5VZ89	P02679	0.0106817465275526
P18084	Q8N2Q7	0.0106817465275526
Q86UN3	P16870	0.0106817465275526
Q6P582	Q9NZ08	0.0106817465275526
Q13111	Q9BZ23	0.0106817465275526
P52198	P51553	0.0106817465275526
Q96DY7	P62875	0.0106817465275526
Q6P2E9	Q96S19	0.0106817465275526
Q96EN9	O14818	0.0106817465275526
Q9H6K1	Q9NZT2	0.0106817465275526
Q9Y678	P20336	0.0106817465275526
O14662	Q9Y6K9	0.0106817465275526
Q96NR8	Q93096	0.0106817465275526
O43719	Q53T94	0.0106817465275526
Q96ST8	Q15052	0.0106817465275526
O75970	P46939	0.0106817465275526
Q9BW72	O14678	0.0106817465275526
A6NDU8	P83436	0.0106817465275526
Q5TF58	P46939	0.0106817465275526
Q9NYF3	Q13111	0.0106817465275526
Q5W0V3	P83436	0.0106817465275526
P02679	Q9BZ23	0.0106817465275526
Q9UNW1	Q9ULQ1	0.0106817465275526
Q9BUA3	O14976	0.0106817465275526
Q13111	O00750	0.0106817465275526
Q15475	P78344	0.0106817465275526
Q15475	Q03164	0.0106817465275526
Q15036	A1X283	0.0106817465275526
Q7RTY0	Q93096	0.0106817465275526
Q9Y281	Q9BW71	0.0106817465275526
O95139	Q9NUG6	0.0106817465275526
Q9NZB8	P14136	0.0106817465275526
P07197	Q9C0D4	0.0106817465275526
Q9NVH6	Q13614	0.0106817465275526
Q9UPQ3	Q9NUG6	0.0106817465275526
Q8NC42	Q9H920	0.0106817465275526
Q9UKP6	Q6NUS6	0.0106817465275526
Q96BQ5	Q96A19	0.0106817465275526
P30154	Q14139	0.0106817465275526
P78345	Q9UL54	0.0106817465275526
Q15404	O43597	0.0106817465275526
Q7Z2K6	Q8TDF5	0.0106817465275526
Q8WUA4	Q9UNZ5	0.0106817465275526
P49207	Q8IXQ5	0.0106817465275526
Q9P0T4	Q9P2K3	0.0106817465275526
Q15572	P09884	0.0106817465275526
Q96BN8	Q96MM7	0.0106817465275526
Q8WWM7	Q9Y2T1	0.0106817465275526
P07197	Q6PIF2	0.0106817465275526
Q9BU61	Q9NRW1	0.0106817465275526
P54756	Q14318	0.0106817465275526
Q6PIY7	Q9H7N4	0.0106817465275526
P27708	Q8IY92	0.0106817465275526
Q9BU61	Q9UL01	0.0106817465275526
Q96SN8	Q9Y662	0.0106817465275526
P07949	Q14332	0.0106817465275526
P14373	Q9UKG1	0.0106817465275526
O60281	Q9BYB4	0.0106817465275526
Q9Y547	P78549	0.0106817465275526
Q9BTE3	Q6P2H8	0.0106817465275526
Q9NVA4	Q8NC42	0.0106817465275526
Q9H426	Q15404	0.0106817465275526
Q9NQT5	728932	0.0106817465275526
Q9BQT9	Q96KP1	0.0106817465275526
Q9BUL8	Q9BTW9	0.0106817465275526
Q96QK1	Q9Y365	0.0106817465275526
Q96Q83	Q13620	0.0106817465275526
Q8TDZ2	O15438	0.0106817465275526
Q9UL03	Q6GMV3	0.0106817465275526
Q13705	Q15438	0.0106817465275526
Q9NVV4	Q2TB18	0.0106817465275526
Q9NZ08	Q76KP1	0.0106817465275526
Q17RS7	Q9NV70	0.0106817465275526
Q8TDZ2	Q96BQ5	0.0106817465275526
P07902	Q9UMX5	0.0106817465275526
Q9NVV4	Q9P2B7	0.0106817465275526
Q70Z53	Q86US8	0.0106817465275526
Q86UP3	Q9NW08	0.0106817465275526
Q06455	Q969J3	0.0106817465275526
Q8WWM7	P17035	0.0106817465275526
Q9Y6E0	A1L390	0.0106817465275526
Q9UNI6	Q9NV70	0.0106817465275526
Q68DC2	Q9NZT2	0.0106817465275526
O15438	Q9NVV4	0.0106817465275526
Q5TC82	Q9NZT2	0.0106817465275526
Q9NYV4	Q8N8E3	0.0106817465275526
Q9NZT2	Q9NP80	0.0106817465275526
Q8IYY4	Q96CW1	0.0106817465275526
O43402	O15438	0.0106817465275526
Q7L4E1	Q8N357	0.0106817465275526
P01106	Q8NFC6	0.0106817465275526
Q5BKY1	Q9NZJ7	0.0106817465275526
Q99666	Q01538	0.0106817465275526
Q96QK1	Q9HAC8	0.0106817465275526
Q15036	Q9NUG6	0.0106817465275526
Q15375	Q9BVA6	0.0106817465275526
Q2TAK8	Q12907	0.0106817465275526
Q9UM13	Q9NP80	0.0106817465275526
Q15404	P51572	0.0106817465275526
P47928	P09493	0.0106817465275526
P05976	Q9Y2W1	0.0106817465275526
Q96QK1	Q9BW30	0.0106817465275526
P53634	C9JH25	0.0106817465275526
Q9P2K8	Q12767	0.0106817465275526
Q13111	283450	0.0106817465275526
Q86XR8	Q13705	0.0106817465275526
Q96SU4	Q969S9	0.0106817465275526
Q9NZI2	O94905	0.0106817465275526
Q53H54	Q8NHQ9	0.0106817465275526
3311	Q9UKG1	0.0106817465275526
Q9ULA0	Q9BRJ7	0.0106817465275526
Q8NHQ9	Q6MZZ7	0.0106817465275526
Q99666	Q9Y4X4	0.0106817465275526
P78524	P07197	0.0106817465275526
Q14CB8	Q13111	0.0106817465275526
Q14773	Q5JU69	0.0106817465275526
P53634	100287457	0.0106817465275526
Q96J01	Q7L8S5	0.0106817465275526
Q96J01	Q8NGL6	0.0106817465275526
P10144	Q5T4B2	0.0106817465275526
Q9HBM1	Q92618	0.0106817465275526
O60513	Q99595	0.0106817465275526
Q9C073	3514	0.0106817465275526
P78549	3514	0.0106817465275526
Q9NXB9	O95671	0.0106817465275526
Q53FV1	Q8TAM2	0.0106817465275526
Q15910	Q9UL03	0.0106817465275526
Q9P0M2	Q9UBD5	0.0106817465275526
Q99666	Q6PIY7	0.0106817465275526
Q14CB8	3514	0.0106817465275526
O95382	Q9ULV3	0.0106817465275526
P61604	Q9Y2G0	0.0106817465275526
Q969P0	P98155	0.0106817465275526
Q9P2K8	Q6EMB2	0.0106817465275526
Q9UKG1	O94933	0.0106817465275526
O14512	Q96QK1	0.0106817465275526
P43629	P23634	0.0106817465275526
Q6NZ63	Q96N66	0.0106817465275526
Q96F63	P07196	0.0106817465275526
P35250	Q16378	0.0106817465275526
P62166	Q5RKV6	0.0106817465275526
P49795	Q12834	0.0106817465275526
Q96JQ0	P11177	0.0106817465275526
Q8N6Y1	P09884	0.0106817465275526
Q15404	Q9UGH3	0.0106817465275526
Q9NYR9	Q6AHZ1	0.0106817465275526
Q9Y5F9	Q8NC42	0.0106817465275526
Q96QK1	O14508	0.0106817465275526
Q9P2K3	Q9NUK0	0.0106817465275526
P07197	Q6ZW31	0.0106817465275526
Q96SN8	Q99594	0.0106817465275526
Q5T230	O60524	0.0106817465275526
Q8N584	Q08AM6	0.0106817465275526
P43007	Q8IVB4	0.0106817465275526
O76082	O14656	0.0106817465275526
O96006	O60563	0.0106817465275526
O43657	Q6NSJ0	0.0106817465275526
P11413	O14656	0.0106817465275526
Q13111	O60292	0.0106817465275526
O14656	Q04864	0.0106817465275526
Q99666	Q9BXF3	0.0106817465275526
Q99666	Q92845	0.0106817465275526
Q9P265	Q13705	0.0106817465275526
Q9H3P2	Q9NRG1	0.0106817465275526
P54274	Q9UL03	0.0106817465275526
P49792	Q8WYB5	0.0106817465275526
P13196	O96006	0.0106817465275526
Q99666	Q9H0I3	0.0106817465275526
Q9UBQ0	Q9HBK9	0.0106817465275526
P02675	Q5VZ89	0.0106817465275526
O43924	Q86VP3	0.0106817465275526
P54253	O95232	0.0106817465275526
P39023	Q63HN8	0.0106817465275526
P61204	O76027	0.0106817465275526
O94854	Q9P2K3	0.0106817465275526
Q9P2K3	Q9GZX9	0.0106817465275526
O95232	Q9Y2U5	0.0106817465275526
O95232	Q8WUI4	0.0106817465275526
P34741	Q9H814	0.0106817465275526
Q14012	Q96AY4	0.0106817465275526
P0C0S5	Q9UK96	0.0106817465275526
P12694	P41229	0.0106817465275526
O60307	Q96A19	0.0106817465275526
Q13315	Q15042	0.0106817465275526
Q9NZB8	Q6YHK3	0.0106817465275526
P30154	Q96NT0	0.0106817465275526
Q9UKG1	Q96Q83	0.0106817465275526
Q9BTE3	Q96S19	0.0106817465275526
O75112	P51553	0.0106817465275526
Q3ZCW2	28912	0.0106817465275526
Q96SL1	Q9NV70	0.0106817465275526
Q9BQ48	Q96PE7	0.0106817465275526
P61970	Q6ZUI0	0.0106817465275526
Q9BTE3	Q15040	0.0106817465275526
P61970	P80108	0.0106817465275526
Q9GZV1	P54764	0.0106817465275526
Q96II8	Q06136	0.0106817465275526
Q96QK1	Q8TAG9	0.0106817465275526
Q06136	A0PJZ3	0.0106817465275526
Q9UM13	P11801	0.0106817465275526
P49356	Q9H7N4	0.0106817465275526
Q15404	Q9P253	0.0106817465275526
P54803	Q8NC42	0.0106817465275526
P07197	O15360	0.0106817465275526
P07197	Q6N021	0.0106817465275526
Q14332	Q504Y2	0.0106817465275526
P11277	P62888	0.0106817465275526
Q15404	Q9P2B7	0.0106817465275526
O95232	P85299	0.0106817465275526
P07197	P01275	0.0106817465275526
Q08380	Q8N302	0.0106817465275526
A8K0Z3	Q9UKG1	0.0106817465275526
P07197	Q9HD15	0.0106817465275526
O95232	Q8ND30	0.0106817465275526
Q3BBV0	Q9H7N4	0.0106817465275526
O95232	Q6ZV73	0.0106817465275526
Q15404	Q9BV19	0.0106817465275526
P18846	P19388	0.0106817465275526
Q9NZR1	Q8IXM2	0.0106817465275526
Q15404	O94933	0.0106817465275526
Q9UHB4	Q9Y281	0.0106817465275526
Q8NC42	Q99624	0.0106817465275526
Q9UL18	Q9BYK8	0.0106817465275526
Q15404	P41222	0.0106817465275526
Q9HCM1	P40222	0.0106817465275526
Q96QK1	Q96PV0	0.0106817465275526
Q9BVA6	Q14332	0.0106817465275526
Q9H3S5	Q14139	0.0106817465275526
Q9UHG0	Q9UM13	0.0106817465275526
Q9NYR9	P09884	0.0106817465275526
Q9P0J6	Q9UM13	0.0106817465275526
Q53HC5	P09884	0.0106817465275526
Q96NT0	Q13315	0.0106817465275526
Q9H079	Q96A19	0.0106817465275526
O43924	Q9NUG6	0.0106817465275526
Q8WUK0	O95139	0.0106817465275526
Q96SB4	Q8IVT5	0.0106817465275526
Q96KF7	Q15375	0.0106817465275526
Q15375	Q9UKR5	0.0106817465275526
Q9NV70	Q96IK0	0.0106817465275526
Q6ZUX7	Q9H813	0.0106817465275526
Q9BZG8	Q5TBB1	0.0106817465275526
Q5T5Y3	P15153	0.0106817465275526
Q9UBQ0	Q9BY12	0.0106817465275526
Q9NQV6	Q9Y4X4	0.0106817465275526
Q8TDZ2	404743	0.0106817465275526
P02675	Q9NVZ3	0.0106817465275526
Q13129	Q9NZT2	0.0106817465275526
Q969F2	Q96CW1	0.0106817465275526
Q96SL1	Q9NVV4	0.0106817465275526
Q9Y2E4	Q9UKG1	0.0106817465275526
Q7L4E1	Q9NW08	0.0106817465275526
Q9NR82	Q13705	0.0106817465275526
Q14952	Q96CW1	0.0106817465275526
O15438	P51553	0.0106817465275526
P12694	P63272	0.0106817465275526
Q9ULT8	Q8N5G0	0.0106817465275526
Q5T5Y3	Q9NV70	0.0106817465275526
Q96Q05	Q52LJ0	0.0106817465275526
Q17RY0	Q9NV70	0.0106817465275526
Q8WWM7	Q96HQ2	0.0106817465275526
Q9Y2E4	Q9NVV4	0.0106817465275526
Q86UP3	Q9HBM1	0.0106817465275526
Q15375	P10721	0.0106817465275526
Q96QK1	Q14982	0.0106817465275526
O43597	Q9NVV4	0.0106817465275526
Q9UBQ0	Q9H079	0.0106817465275526
Q9P2K3	Q9H6K1	0.0106817465275526
Q9NS93	Q15375	0.0106817465275526
Q96SL1	P51553	0.0106817465275526
Q9NVV4	Q9UGH3	0.0106817465275526
Q15404	O75056	0.0106817465275526
Q9NV70	Q4G0X9	0.0106817465275526
Q99755	O43597	0.0106817465275526
Q01850	Q9BTW9	0.0106817465275526
Q9Y623	Q5RKV6	0.0106817465275526
Q9NVG8	P36639	0.0106817465275526
Q9P0T4	Q96A19	0.0106817465275526
Q9UDY4	Q12904	0.0106817465275526
Q96B18	Q9UKG1	0.0106817465275526
O95232	P56524	0.0106817465275526
Q9UM13	Q86Y97	0.0106817465275526
Q15404	Q5TH74	0.0106817465275526
O95232	O75167	0.0106817465275526
Q96A19	Q8WW59	0.0106817465275526
O60701	Q15041	0.0106817465275526
O94766	Q9HCB6	0.0106817465275526
Q96QK1	Q9Y689	0.0106817465275526
Q9BZG8	3311	0.0106817465275526
Q9Y6W3	Q14315	0.0106817465275526
Q9UM13	O43435	0.0106817465275526
Q9BQ48	Q13349	0.0106817465275526
Q15375	O94886	0.0106817465275526
Q9UKG1	Q9BW30	0.0106817465275526
Q16864	O95295	0.0106817465275526
Q96QK1	Q5TH74	0.0106817465275526
Q96T68	Q9H7N4	0.0106817465275526
Q6Y288	Q9H813	0.0106817465275526
Q13332	Q9NX78	0.0106817465275526
P15259	P04183	0.0106817465275526
Q9UKG1	P32019	0.0106817465275526
Q9UKG1	P54803	0.0106817465275526
Q96QK1	Q9P218	0.0106817465275526
Q9H814	P35052	0.0106817465275526
Q96QK1	Q9NRP7	0.0106817465275526
A2RU49	Q96AY4	0.0106817465275526
728747	Q9P2K3	0.0106817465275526
Q15404	Q9HAC8	0.0106817465275526
Q8NCS7	P35250	0.0106817465275526
Q7Z628	Q9ULV3	0.0106817465275526
Q99666	Q9BSF8	0.0106817465275526
O76082	Q9NZ08	0.0106817465275526
Q15375	P24593	0.0106817465275526
P16870	P10644	0.0106817465275526
P15153	Q969F2	0.0106817465275526
Q99755	O94819	0.0106817465275526
Q99755	Q96B18	0.0106817465275526
Q86UV5	O75586	0.0106817465275526
O75078	Q14773	0.0106817465275526
Q9BYG8	Q9UKG1	0.0106817465275526
A6NCS6	Q14137	0.0106817465275526
Q9NZ08	P40189	0.0106817465275526
P83436	O95671	0.0106817465275526
P56937	Q15349	0.0106817465275526
Q15404	Q96B18	0.0106817465275526
Q8N5I9	O75586	0.0106817465275526
Q8IXK0	Q96LT9	0.0106817465275526
O00629	Q9NRD9	0.0106817465275526
Q8WW38	O00629	0.0106817465275526
Q9H0H5	3514	0.0106817465275526
Q86Z20	Q14137	0.0106817465275526
Q02790	P62324	0.0106817465275526
Q6PI77	Q02790	0.0106817465275526
Q6ZR52	Q14137	0.0106817465275526
Q96A05	P54652	0.0106817465275526
Q9P2K2	Q07820	0.0106817465275526
O00629	Q14500	0.0106817465275526
Q9ULA0	Q5GLZ8	0.0106817465275526
P51665	Q9H0C3	0.0106817465275526
Q9UFF9	Q9UNK9	0.0106817465275526
Q8NI27	Q86SX3	0.0106817465275526
Q16787	O43823	0.0106817465275526
P51665	729786	0.0106817465275526
O94761	Q03164	0.0106817465275526
P51665	Q9H8Y1	0.0106817465275526
Q96QK1	Q9NSE2	0.0106817465275526
283450	3514	0.0106817465275526
Q9BS16	Q15375	0.0106817465275526
Q8NHQ1	Q9P2I0	0.0106817465275526
Q96J01	100526693	0.0106817465275526
Q9H8Y8	O43674	0.0106817465275526
Q86UV5	O14656	0.0106817465275526
Q96BD6	P53634	0.0106817465275526
Q2TAK8	Q9BW92	0.0106817465275526
Q9Y4F3	P53634	0.0106817465275526
P0DJD7	Q5T4B2	0.0106817465275526
P15259	O14646	0.0106817465275526
Q9UL03	O43189	0.0106817465275526
Q5T011	O60318	0.0106817465275526
Q13111	Q16875	0.0106817465275526
Q9P2K8	Q9UDV7	0.0106817465275526
Q9P1Z2	O60524	0.0106817465275526
O60292	3514	0.0106817465275526
Q96J01	A0A087X1C5	0.0106817465275526
Q15139	Q969J3	0.0106817465275526
Q8WUK0	Q96KR4	0.0106817465275526
O14893	Q96HA7	0.0106817465275526
P15259	O14526	0.0106817465275526
O15409	Q12980	0.0106817465275526
Q9H813	P98161	0.0106817465275526
Q9NP64	Q0VGE8	0.0106817465275526
Q8NFZ0	Q12980	0.0106817465275526
Q9NVG8	P61204	0.0106817465275526
P20810	Q13541	0.0106817465275526
P62256	Q9P2K3	0.0106817465275526
Q969P0	P36955	0.0106817465275526
Q9UKG1	O75056	0.0106817465275526
Q9P270	3514	0.0106817465275526
Q969P0	Q92187	0.0106817465275526
Q9UIU6	O14656	0.0106817465275526
P51665	Q01118	0.0106817465275526
P28068	Q9Y512	0.0106817465275526
O43924	P00519	0.0106817465275526
Q8TAM2	Q08357	0.0106817465275526
Q8IXM2	Q9NW38	0.0106817465275526
O75629	P12830	0.0106817465275526
O43924	Q2M3G4	0.0106817465275526
Q9H1Y0	Q9UJV3	0.0106817465275526
Q15139	Q53EZ4	0.0106817465275526
Q96QG7	Q9C0A0	0.0106817465275526
Q10471	Q12767	0.0106817465275526
Q14677	Q96RE9	0.0106817465275526
Q16795	Q9UBX8	0.0106817465275526
Q9HBM1	Q9UBD5	0.0106817465275526
Q15477	Q86V59	0.0106817465275526
P49759	A1L170	0.0106817465275526
O43924	Q8IX15	0.0106817465275526
Q9NY97	Q9Y3Q0	0.0106817465275526
Q9NQ84	Q6NXT6	0.0106817465275526
P48449	P17302	0.0106817465275526
O43924	Q504Q3	0.0106817465275526
Q969P0	Q9NPH3	0.0106817465275526
Q8WUB2	Q13425	0.0106817465275526
O43237	Q8N3X1	0.0106817465275526
Q6PIU2	Q15477	0.0106817465275526
O95139	P35240	0.0106817465275526
Q7RTY0	Q15382	0.0106817465275526
O94808	P48730	0.0106817465275526
O75911	Q15382	0.0106817465275526
Q96RK0	Q13425	0.0106817465275526
Q9BUL9	Q9NZ63	0.0106817465275526
Q86U90	P46939	0.0106817465275526
P11413	Q14773	0.0106817465275526
O43924	Q6ZMZ0	0.0106817465275526
Q96PZ0	Q9UDV7	0.0106817465275526
P50336	P03923	0.0106817465275526
O00629	Q8TDC3	0.0106817465275526
Q14781	O43747	0.0106817465275526
E2QRI0	Q14677	0.0106817465275526
Q13573	Q9H336	0.0106817465275526
O94813	P79522	0.0106817465275526
Q9P0J0	Q8N5Y8	0.0106817465275526
Q6PJG6	O60333	0.0106817465275526
Q9ULV3	Q5JPI3	0.0106817465275526
Q16342	Q8N3P4	0.0106817465275526
Q9UQD0	P51665	0.0106817465275526
Q99525	O00629	0.0106817465275526
O00629	Q8IYX8	0.0106817465275526
O43924	Q8IWA4	0.0106817465275526
P16870	Q8N2Q7	0.0106817465275526
P50150	Q96FW1	0.0106817465275526
Q9UJC5	Q32P51	0.0106817465275526
Q96AY2	P15170	0.0106817465275526
Q96DA2	Q9H813	0.0106817465275526
P48553	Q52LJ0	0.0106817465275526
Q96BN8	P48634	0.0106817465275526
Q6UW02	Q6P1M0	0.0106817465275526
Q9H410	Q9H9Y6	0.0106817465275526
Q16342	Q8NFZ4	0.0106817465275526
Q6PJG6	P09958	0.0106817465275526
O00629	Q8NGL6	0.0106817465275526
O75751	Q02790	0.0106817465275526
Q01433	Q9NXR1	0.0106817465275526
O75054	Q14671	0.0106817465275526
A6NK75	Q14137	0.0106817465275526
Q8ND24	Q92985	0.0106817465275526
Q6NVY1	P78537	0.0106817465275526
Q9BV94	Q9NQZ7	0.0106817465275526
728912	Q14137	0.0106817465275526
Q2T9J0	Q14112	0.0106817465275526
Q969P0	Q5VUB5	0.0106817465275526
Q6NSZ9	Q9UHB7	0.0106817465275526
Q96BT3	Q13705	0.0106817465275526
Q9NYQ7	Q15120	0.0106817465275526
Q9NRG7	O14656	0.0106817465275526
P08235	P07197	0.0106817465275526
Q9BRJ7	Q86SQ7	0.0106817465275526
Q96AT1	Q9UKG1	0.0106817465275526
P07197	O00757	0.0106817465275526
Q96MW5	O95671	0.0106817465275526
Q96DY7	P07197	0.0106817465275526
Q13740	P61601	0.0106817465275526
Q13111	Q5TCZ1	0.0106817465275526
Q9UJV3	Q969J3	0.0106817465275526
Q96QK1	Q9NZU7	0.0106817465275526
Q14332	Q92994	0.0106817465275526
O43463	Q9UM13	0.0106817465275526
Q9NXF1	O75525	0.0106817465275526
Q13111	Q6ICG6	0.0106817465275526
Q13111	Q5VWQ8	0.0106817465275526
Q96DC9	O60563	0.0106817465275526
Q5SQI0	Q13111	0.0106817465275526
Q9HAR2	O95671	0.0106817465275526
Q9UPN6	Q9H270	0.0106817465275526
Q9P2K3	Q96JM2	0.0106817465275526
P36955	Q9NZ08	0.0106817465275526
Q9H0R8	P02649	0.0106817465275526
P11055	O60563	0.0106817465275526
Q6P1X5	O75586	0.0106817465275526
Q13111	Q9C073	0.0106817465275526
Q6NSJ0	Q14773	0.0106817465275526
P59780	Q8NFC6	0.0106817465275526
Q9P2K3	Q9NWY4	0.0106817465275526
Q96J01	Q9NRD9	0.0106817465275526
P18583	Q5JPI3	0.0106817465275526
Q8NEF3	Q9UL03	0.0106817465275526
Q8TDX7	Q9UBD5	0.0106817465275526
P53634	P40199	0.0106817465275526
Q8TAS1	Q9HC36	0.0106817465275526
Q15643	A1L170	0.0106817465275526
P11413	Q50LG9	0.0106817465275526
Q8TAM2	P22455	0.0106817465275526
Q9P2K8	A1L170	0.0106817465275526
O60636	Q96A19	0.0106817465275526
Q8NFU7	Q15477	0.0106817465275526
Q9UKG1	Q7L0Q8	0.0106817465275526
Q08AM6	Q8WUG5	0.0106817465275526
P05976	O60563	0.0106817465275526
Q9UKG1	O43597	0.0106817465275526
P11413	Q9UBX8	0.0106817465275526
O76082	Q969P0	0.0106817465275526
P32297	O14656	0.0106817465275526
Q96GA7	Q5T4B2	0.0106817465275526
Q8NFC6	P98155	0.0106817465275526
Q8NFC6	Q8IWB9	0.0106817465275526
Q08117	P02675	0.0106817465275526
O43805	Q92618	0.0106817465275526
A1L390	Q6PI98	0.0106817465275526
O14656	O14920	0.0106817465275526
O75629	Q5VUB5	0.0106817465275526
Q9UL03	P59780	0.0106817465275526
Q96PU8	Q9H4G4	0.0106817465275526
O75078	Q9BY71	0.0106817465275526
Q8IVS2	Q9Y3M9	0.0106817465275526
Q9BRH9	Q8IVS2	0.0106817465275526
Q9NT22	Q8TAT5	0.0106817465275526
Q9UGV2	Q13740	0.0106817465275526
283450	A1L170	0.0106817465275526
Q06055	Q6UWP7	0.0106817465275526
Q9H1Y0	Q15139	0.0106817465275526
P61970	Q8WVF5	0.0106817465275526
Q9HAW9	Q9H0Z9	0.0106817465275526
Q8WXA3	Q9P000	0.0106817465275526
Q9BSY4	Q96A19	0.0106817465275526
Q9C0B9	Q9H0Z9	0.0106817465275526
Q8WVF5	P61204	0.0106817465275526
Q14315	Q9Y5E5	0.0106817465275526
Q96N66	Q9Y2B2	0.0106817465275526
Q96N66	P48443	0.0106817465275526
Q01995	P36639	0.0106817465275526
Q6NSZ9	Q8TBK2	0.0106817465275526
Q6NSZ9	Q9Y231	0.0106817465275526
Q6ICB0	O95777	0.0106817465275526
Q9UKG1	P53355	0.0106817465275526
Q06055	P36639	0.0106817465275526
P61970	P04731	0.0106817465275526
Q9H813	P58511	0.0106817465275526
P61970	P15428	0.0106817465275526
P36639	Q14142	0.0106817465275526
P61970	P13671	0.0106817465275526
Q9H813	Q5JPE7	0.0106817465275526
Q9NZJ7	A2RRH5	0.0106817465275526
Q96LJ7	P61204	0.0106817465275526
P08842	Q14318	0.0106817465275526
Q9H813	Q8N831	0.0106817465275526
Q8N6N6	Q9H0Z9	0.0106817465275526
Q9H813	O43908	0.0106817465275526
Q9HC44	Q9UPY6	0.0106817465275526
Q13952	Q06546	0.0106817465275526
Q6NSJ0	O75182	0.0106817465275526
Q9NQT8	Q13111	0.0106817465275526
Q9H270	P42858	0.0106817465275526
P53677	O95461	0.0106817465275526
Q9P1Y5	Q9NW08	0.0106817465275526
O15287	Q9H270	0.0106817465275526
P07197	Q9BV19	0.0106817465275526
O15527	Q9H813	0.0106817465275526
P22059	P29074	0.0106817465275526
P61970	400986	0.0106817465275526
Q13769	Q9BX46	0.0106817465275526
O94964	P04908	0.0106817465275526
Q9UN86	Q9BV23	0.0106817465275526
Q7Z4V5	Q9NY65	0.0106817465275526
P98161	Q9NZJ7	0.0106817465275526
P31269	O75170	0.0106817465275526
Q9NZJ7	P43627	0.0106817465275526
Q9UJQ4	Q9H0Z9	0.0106817465275526
Q9H426	Q9UKG1	0.0106817465275526
O15165	P34949	0.0106817465275526
P61970	Q96PX6	0.0106817465275526
P36639	Q9Y2M0	0.0106817465275526
Q9UN86	Q96FK6	0.0106817465275526
Q9UBD6	P61204	0.0106817465275526
Q3KP31	Q12906	0.0106817465275526
Q9UBX1	Q9UPY3	0.0106817465275526
Q5BVD1	Q9H0U4	0.0106817465275526
P41732	Q9H813	0.0106817465275526
Q9UKG1	O15063	0.0106817465275526
P50579	Q8TD26	0.0106817465275526
Q6NZ63	Q9NZJ7	0.0106817465275526
Q13188	Q9P227	0.0106817465275526
Q9H3R5	O15083	0.0106817465275526
Q9H813	Q8TE59	0.0106817465275526
O76054	P36639	0.0106817465275526
P61970	O00534	0.0106817465275526
Q9UKG1	Q9HCE7	0.0106817465275526
28876	P61204	0.0106817465275526
P61970	51716	0.0106817465275526
P50579	P00734	0.0106817465275526
P36639	Q86YN6	0.0106817465275526
A1A5C7	Q8N0W3	0.0106817465275526
Q99719	Q16799	0.0106817465275526
Q68DQ2	O43824	0.0106817465275526
P05976	P14868	0.0106817465275526
Q9UKU7	Q8IZU2	0.0106817465275526
Q9BZM5	Q8N0U4	0.0106817465275526
Q9BZM5	Q86WA6	0.0106817465275526
P21359	Q9H237	0.0106817465275526
Q6ZNJ1	Q4VCS5	0.0106817465275526
Q9P0G3	Q9Y2M5	0.0106817465275526
P21359	Q9GZV1	0.0106817465275526
Q8IZL8	Q9BW71	0.0106817465275526
Q9Y5P6	Q58EX7	0.0106817465275526
P43356	Q7Z434	0.0106817465275526
P16298	Q9Y5P6	0.0106817465275526
Q9Y3Q4	P06396	0.0106817465275526
P21359	Q5JPE7	0.0106817465275526
P00374	P10721	0.0106817465275526
Q9UKU7	Q7Z6K1	0.0106817465275526
Q99728	Q4VCS5	0.0106817465275526
P10586	P56159	0.0106817465275526
Q8WVS4	O75976	0.0106817465275526
O75208	Q4VCS5	0.0106817465275526
Q969X0	Q9UKU7	0.0106817465275526
Q8N158	P22061	0.0106817465275526
P54253	Q6EEV4	0.0106817465275526
Q8IWU6	Q86Y07	0.0106817465275526
Q8WXG6	Q14156	0.0106817465275526
P06396	Q96GR2	0.0106817465275526
O75439	P00414	0.0106817465275526
Q4VCS5	Q8N264	0.0106817465275526
P35225	P06396	0.0106817465275526
P21359	O43934	0.0106817465275526
P21359	Q8TE59	0.0106817465275526
P83916	Q9H4P4	0.0106817465275526
P21359	Q0P5N6	0.0106817465275526
Q9HB90	Q9Y692	0.0106817465275526
P21359	Q32NB8	0.0106817465275526
Q08050	Q8IZL8	0.0106817465275526
Q16666	Q4VCS5	0.0106817465275526
P21359	Q9HCE0	0.0106817465275526
Q9Y2M5	P55042	0.0106817465275526
Q8TDD5	Q13190	0.0106817465275526
Q13190	Q7Z2Z1	0.0106817465275526
Q4VCS5	Q2TAC2	0.0106817465275526
P06396	Q01860	0.0106817465275526
Q9BZM5	O43677	0.0106817465275526
Q4VCS5	Q96K62	0.0106817465275526
Q13105	Q4VCS5	0.0106817465275526
Q99728	Q7Z434	0.0106817465275526
P21359	Q96GE9	0.0106817465275526
Q04724	Q8IXQ3	0.0106817465275526
O60907	Q9Y6X8	0.0106817465275526
Q9Y6W3	Q8NBT2	0.0106817465275526
P21359	O14863	0.0106817465275526
P21359	Q5I7T1	0.0106817465275526
Q9Y6W3	Q13190	0.0106817465275526
O43716	P40424	0.0106817465275526
Q8TDJ6	Q9NV06	0.0106817465275526
Q969Y0	Q14558	0.0106817465275526
Q6PIU2	Q86YV9	0.0106817465275526
Q8IZL8	Q9UQ07	0.0106817465275526
Q6IAA8	Q6PI47	0.0106817465275526
Q9HB71	Q75V66	0.0106817465275526
P59282	Q86XX4	0.0106817465275526
P42773	Q8TD19	0.0106817465275526
P56181	Q68DH5	0.0106817465275526
O43805	Q8TD19	0.0106817465275526
O75943	Q96C36	0.0106817465275526
O75691	Q9Y680	0.0106817465275526
Q4VCS5	Q96GR2	0.0106817465275526
Q9UKU7	Q92805	0.0106817465275526
Q8IW35	Q96RN5	0.0106817465275526
Q96QP1	Q4VCS5	0.0106817465275526
P21359	P16234	0.0106817465275526
P43360	Q7Z434	0.0106817465275526
Q32P51	P50502	0.0106817465275526
Q4VCS5	Q6UXB4	0.0106817465275526
Q969W1	P21359	0.0106817465275526
Q14164	Q4VCS5	0.0106817465275526
5956	P06396	0.0106817465275526
Q86W42	O95833	0.0106817465275526
Q9GZS1	P62140	0.0106817465275526
Q7Z417	Q9UHY8	0.0106817465275526
Q86W42	O00257	0.0106817465275526
Q9HB71	Q6ZUT1	0.0106817465275526
Q29RF7	Q9H7H0	0.0106817465275526
Q8N257	Q4VCS5	0.0106817465275526
Q8IZT6	Q5T5X7	0.0106817465275526
Q9UIL1	O43739	0.0106817465275526
Q9UHP3	Q96M89	0.0106817465275526
Q6YHU6	Q9NWQ9	0.0106817465275526
Q9P2K8	Q8IXZ2	0.0106817465275526
Q9BUM1	Q96KP1	0.0106817465275526
P28290	O00418	0.0106817465275526
Q9Y4K1	155660	0.0106817465275526
Q86WT1	Q9P2B4	0.0106817465275526
Q6NUT3	O95671	0.0106817465275526
Q9ULJ1	Q92830	0.0106817465275526
Q9GZS1	P10244	0.0106817465275526
A0MZ66	Q16875	0.0106817465275526
Q9P0S2	Q86UP2	0.0106817465275526
Q2M1P5	Q96BP3	0.0106817465275526
O00400	Q5M7Z0	0.0106817465275526
155660	Q9P206	0.0106817465275526
Q9H081	Q92618	0.0106817465275526
Q8IZT6	Q96MG7	0.0106817465275526
Q7Z417	112268437	0.0106817465275526
P40424	Q6DT37	0.0106817465275526
Q9P246	Q96BW9	0.0106817465275526
Q99708	O60907	0.0106817465275526
Q96EY1	Q14324	0.0106817465275526
Q5T3U5	O94927	0.0106817465275526
Q9UBQ6	Q96QU8	0.0106817465275526
Q6EEV4	O75391	0.0106817465275526
Q9H7D7	Q96IC2	0.0106817465275526
Q15643	Q9BQ70	0.0106817465275526
O60831	Q96KP1	0.0106817465275526
Q8IVP5	P40424	0.0106817465275526
P42330	P47895	0.0106817465275526
Q9H936	Q9NRY2	0.0106817465275526
P54253	P40424	0.0106817465275526
Q86YC2	P40424	0.0106817465275526
P01903	Q15555	0.0106817465275526
Q02833	Q8WUH2	0.0106817465275526
Q3SXY8	Q6UVM3	0.0106817465275526
Q15555	O43462	0.0106817465275526
Q9NRH2	Q96D46	0.0106817465275526
Q13938	Q9UJ70	0.0106817465275526
Q9UGV2	Q9NRZ5	0.0106817465275526
Q9UKU7	Q9H5X1	0.0106817465275526
Q04756	P38435	0.0106817465275526
Q7Z417	Q9BYM8	0.0106817465275526
P09493	P15923	0.0106817465275526
P28070	Q9H0V9	0.0106817465275526
Q9H270	Q8TD19	0.0106817465275526
Q9H6R7	Q14558	0.0106817465275526
Q9UJC3	O43306	0.0106817465275526
Q14558	Q9UM22	0.0106817465275526
Q96HA7	Q68E01	0.0106817465275526
Q12841	A6ZKI3	0.0106817465275526
P21128	Q9UQB8	0.0106817465275526
Q9BVC6	Q9C0C2	0.0106817465275526
Q8NFH5	Q9Y5F1	0.0106817465275526
Q99502	Q9NPA8	0.0106817465275526
Q9Y223	O60841	0.0106817465275526
Q92900	Q8NG68	0.0106817465275526
O43347	Q8N8A2	0.0106817465275526
Q5SQN1	P08842	0.0106817465275526
Q8N350	3507	0.0106817465275526
Q14CB8	Q86VM9	0.0106817465275526
P42356	Q9BUN5	0.0106817465275526
Q14168	Q6PGP7	0.0106817465275526
Q9NRG7	Q5SQN1	0.0106817465275526
Q86TV6	P56192	0.0106817465275526
Q9Y6N7	Q9BW27	0.0106817465275526
Q9UL18	Q5BKY9	0.0106817465275526
Q9HBH1	Q8N2G8	0.0106817465275526
Q6ZTN6	O00471	0.0106817465275526
P63151	Q92786	0.0106817465275526
O43822	Q9NVV4	0.0106817465275526
P12277	P17927	0.0106817465275526
P31323	Q9BSF8	0.0106817465275526
P46977	O75077	0.0106817465275526
Q99496	Q9P2B7	0.0106817465275526
Q96HR9	P51161	0.0106817465275526
Q99496	O60307	0.0106817465275526
Q8IUR7	Q92618	0.0106817465275526
Q9NRF8	O75121	0.0106817465275526
Q8IUR7	Q5VYV7	0.0106817465275526
O60486	Q9NRR5	0.0106817465275526
Q96B18	Q86T24	0.0106817465275526
O15287	Q9NUJ3	0.0106817465275526
Q5SQN1	Q8N8Z6	0.0106817465275526
P31323	Q8WW59	0.0106817465275526
Q6NSJ0	Q5SQN1	0.0106817465275526
P26045	Q13243	0.0106817465275526
P28161	P49643	0.0106817465275526
O43837	Q9Y2V7	0.0106817465275526
Q9H6A9	P30520	0.0106817465275526
Q96H72	Q8NBT2	0.0106817465275526
728747	Q9UKL0	0.0106817465275526
A8MVW0	O00194	0.0106817465275526
P41218	Q96F44	0.0106817465275526
P78410	O94788	0.0106817465275526
Q92908	O95801	0.0106817465275526
Q68DC2	Q2TAL8	0.0106817465275526
A6NHQ4	Q96HY6	0.0106817465275526
P21359	P49641	0.0106817465275526
Q8TDF5	Q6SPF0	0.0106817465275526
Q9NPH0	P00492	0.0106817465275526
Q9Y5G7	Q96HY6	0.0106817465275526
Q96RU7	Q8WXA9	0.0106817465275526
Q8WXA9	Q7Z2W7	0.0106817465275526
P00374	Q6P3X8	0.0106817465275526
Q9BV23	O95299	0.0106817465275526
Q8N4H5	Q2TAL8	0.0106817465275526
Q96HY6	Q6P2H8	0.0106817465275526
Q9Y397	Q9UBI4	0.0106817465275526
O95714	O95751	0.0106817465275526
P51153	Q96P16	0.0106817465275526
Q9UHI8	Q66K66	0.0106817465275526
Q14678	Q92558	0.0106817465275526
Q8NCD3	Q96P16	0.0106817465275526
O95602	Q4VCS5	0.0106817465275526
Q13243	Q68D51	0.0106817465275526
Q6ZUT1	Q7L0Y3	0.0106817465275526
Q13769	Q99797	0.0106817465275526
Q9NV70	P51798	0.0106817465275526
P34896	Q6UVM3	0.0106817465275526
Q4VCS5	O95298	0.0106817465275526
Q9UPU9	Q13243	0.0106817465275526
Q9BUK6	P60510	0.0106817465275526
Q53SF7	Q13243	0.0106817465275526
O75954	P46977	0.0106817465275526
P42356	5858	0.0106817465275526
Q13243	Q14153	0.0106817465275526
Q13243	Q9P2Q2	0.0106817465275526
P27694	Q12816	0.0106817465275526
O75534	Q2MV58	0.0106817465275526
Q9H2P9	P12277	0.0106817465275526
O75832	P20340	0.0106817465275526
O75496	O75391	0.0106817465275526
Q5JWR5	Q9Y2X3	0.0106817465275526
728912	P46782	0.0106817465275526
Q6IEE7	Q9UHI8	0.0106817465275526
Q9Y291	P61129	0.0106817465275526
P54756	Q14254	0.0106817465275526
Q9UHI8	Q9NZ52	0.0106817465275526
Q8NEY1	O15235	0.0106817465275526
Q8WU76	Q96C36	0.0106817465275526
P10586	A6NK58	0.0106817465275526
P23435	Q9UHI8	0.0106817465275526
A6NK75	P46782	0.0106817465275526
Q17R31	Q9Y291	0.0106817465275526
P0CJ79	O60841	0.0106817465275526
Q99496	Q6ZW31	0.0106817465275526
Q86V97	Q9NY74	0.0106817465275526
Q9BYP7	Q92900	0.0106817465275526
Q9BZH6	Q8N3P4	0.0106817465275526
Q13243	P19484	0.0106817465275526
Q9NWH2	O15397	0.0106817465275526
56154	O00425	0.0106817465275526
Q01581	P51553	0.0106817465275526
Q9UHI8	A6NMZ7	0.0106817465275526
Q9C0E8	P42338	0.0106817465275526
O43674	O14802	0.0106817465275526
O15235	Q9C0J8	0.0106817465275526
Q14721	Q9UHI8	0.0106817465275526
Q7Z6B7	Q13243	0.0106817465275526
P51956	P62280	0.0106817465275526
Q9H792	P51553	0.0106817465275526
Q6MZZ7	Q96ST2	0.0106817465275526
Q8NCP5	P62987	0.0106817465275526
Q9NV70	Q70CQ2	0.0106817465275526
O60662	Q9UJ70	0.0106817465275526
O14773	O14763	0.0106817465275526
P18858	Q9NRR5	0.0106817465275526
P10586	Q8NCT1	0.0106817465275526
O75356	P56192	0.0106817465275526
P28288	Q8IWA5	0.0106817465275526
P28288	Q8NDV3	0.0106817465275526
Q9H336	Q12769	0.0106817465275526
Q9NTW7	P28288	0.0106817465275526
Q99759	Q13243	0.0106817465275526
P10586	Q6ZNA5	0.0106817465275526
A8MVW0	Q9Y5F9	0.0106817465275526
P34896	P49454	0.0106817465275526
Q96ST2	Q9P2B7	0.0106817465275526
Q658N2	Q9UHI8	0.0106817465275526
O15049	Q13243	0.0106817465275526
Q8TDZ2	P99999	0.0106817465275526
Q9BZH6	O00391	0.0106817465275526
O95714	Q99969	0.0106817465275526
Q3ZAQ7	Q16769	0.0106817465275526
Q86V97	Q9P0L1	0.0106817465275526
Q14721	Q86V97	0.0106817465275526
P00374	O75815	0.0106817465275526
Q16769	Q5T3U5	0.0106817465275526
Q12972	P06454	0.0106817465275526
Q96EV8	Q9BXC9	0.0106817465275526
P46782	Q6UX98	0.0106817465275526
Q4KMQ1	Q92830	0.0106817465275526
Q9BYB4	Q6UXH1	0.0106817465275526
Q7Z2W4	P43250	0.0106817465275526
Q9BSR8	Q8N612	0.0106817465275526
P21359	Q9UL54	0.0106817465275526
Q9Y285	C9JH25	0.0106817465275526
Q9H6R0	Q9P206	0.0106817465275526
Q96CX2	Q86UD0	0.0106817465275526
Q3MII6	P49761	0.0106817465275526
P49458	Q86V21	0.0106817465275526
P49643	P55212	0.0106817465275526
O60683	P35998	0.0106817465275526
P53597	Q9NYH9	0.0106817465275526
Q8N653	Q9BUR4	0.0106817465275526
Q9Y285	55350	0.0106817465275526
P21359	Q92508	0.0106817465275526
Q9Y4D2	O75477	0.0106817465275526
P54098	O75155	0.0106817465275526
Q05586	Q9H7F0	0.0106817465275526
Q8N158	O75477	0.0106817465275526
Q9H1K1	Q9NPF4	0.0106817465275526
Q15042	P35453	0.0106817465275526
P43250	Q9H6X2	0.0106817465275526
O00560	O95139	0.0106817465275526
Q9BRP4	Q63HN8	0.0106817465275526
Q9H9Y2	O95139	0.0106817465275526
Q8N554	Q96MX3	0.0106817465275526
Q8TAD8	Q9H0W8	0.0106817465275526
Q9Y324	Q15542	0.0106817465275526
Q658N2	Q9Y285	0.0106817465275526
Q99496	O14646	0.0106817465275526
Q9BQS8	Q9NWH9	0.0106817465275526
Q8TAD8	Q9H1J7	0.0106817465275526
O43924	Q9UBK9	0.0106817465275526
Q01196	Q92624	0.0106817465275526
Q99551	O75319	0.0106817465275526
Q6PK18	Q9P275	0.0106817465275526
Q9C0J8	Q6PK18	0.0106817465275526
Q8WVS4	Q6PK18	0.0106817465275526
Q13423	Q8NFZ8	0.0106817465275526
Q13423	Q8NEC7	0.0106817465275526
P50570	P60763	0.0106817465275526
Q96N06	Q01081	0.0106817465275526
Q99496	Q9H079	0.0106817465275526
P23786	Q9C0E8	0.0106817465275526
Q96DY7	Q99496	0.0106817465275526
Q7RTY0	Q86XI2	0.0106817465275526
P30532	Q86WK9	0.0106817465275526
Q86XI2	Q4G0I0	0.0106817465275526
Q15800	100287457	0.0106817465275526
Q86XI2	Q5T011	0.0106817465275526
Q86XI2	Q86XP1	0.0106817465275526
Q13277	Q9BUB7	0.0106817465275526
Q6ZNA5	Q9BT09	0.0106817465275526
Q86XI2	Q8TAT5	0.0106817465275526
Q8IYX8	Q3KQU3	0.0106817465275526
Q99496	Q9UNI6	0.0106817465275526
Q14691	Q4VCS5	0.0106817465275526
Q8NDV1	Q70HW3	0.0106817465275526
Q86W56	Q9BT09	0.0106817465275526
Q9C0I1	Q86T24	0.0106817465275526
Q9H426	Q86T24	0.0106817465275526
Q8N414	P49643	0.0106817465275526
Q9Y324	Q9BQS8	0.0106817465275526
Q9Y285	27235	0.0106817465275526
O75419	O00257	0.0106817465275526
Q6IEE7	Q9Y285	0.0106817465275526
Q96I15	P49458	0.0106817465275526
O75477	Q8N9F0	0.0106817465275526
P49458	Q9H2P9	0.0106817465275526
Q9Y4A5	Q9P015	0.0106817465275526
P49458	O75121	0.0106817465275526
P49458	Q15858	0.0106817465275526
Q8WYQ9	Q99496	0.0106817465275526
Q9ULM0	O95271	0.0106817465275526
O15439	O95164	0.0106817465275526
Q15555	Q5VYY1	0.0106817465275526
Q9H6X5	Q9UKZ1	0.0106817465275526
Q8WUH2	Q02224	0.0106817465275526
Q06265	Q86V21	0.0106817465275526
Q9Y3S1	P40424	0.0106817465275526
P08621	Q96C03	0.0106817465275526
Q6P1X5	Q9ULW3	0.0106817465275526
P05976	Q96D09	0.0106817465275526
Q96D09	Q96BT3	0.0106817465275526
A6NK58	Q3KQU3	0.0106817465275526
A6NK58	Q9BT09	0.0106817465275526
P32322	Q8TE58	0.0106817465275526
Q6ZR52	Q96SB4	0.0106817465275526
Q9H7D0	Q96RF0	0.0106817465275526
P08621	Q8NHQ1	0.0106817465275526
Q96PY6	O15440	0.0106817465275526
Q5TC79	Q04446	0.0106817465275526
Q9H3Z4	Q96D46	0.0106817465275526
Q8WUH2	Q05BV3	0.0106817465275526
Q13057	Q96PQ6	0.0106817465275526
O75496	Q92766	0.0106817465275526
Q9BYE7	Q6DT37	0.0106817465275526
Q15555	O43548	0.0106817465275526
P51795	P06493	0.0106817465275526
Q01118	Q8WUJ1	0.0106817465275526
P0C7U0	Q9BT09	0.0106817465275526
P56159	Q9BT09	0.0106817465275526
Q9H9A6	Q9Y6X8	0.0106817465275526
Q9Y3S1	Q6EEV4	0.0106817465275526
Q9Y576	Q9H0P0	0.0106817465275526
P32322	Q8N4S7	0.0106817465275526
Q7L5D6	O15440	0.0106817465275526
Q9Y2E4	Q86T24	0.0106817465275526
O60449	P30532	0.0106817465275526
Q9ULW3	Q8IW50	0.0106817465275526
Q9BRP1	728013	0.0106817465275526
Q86Z20	Q96P11	0.0106817465275526
P50150	O00186	0.0106817465275526
P54098	O94906	0.0106817465275526
P49458	Q9UHC1	0.0106817465275526
Q14147	P49643	0.0106817465275526
Q96BD6	Q9BT09	0.0106817465275526
Q9BSR8	Q05586	0.0106817465275526
P33176	O15119	0.0106817465275526
Q15475	P35998	0.0106817465275526
Q8TAD8	Q96DY7	0.0106817465275526
Q658P3	P78552	0.0106817465275526
P30532	Q6UX98	0.0106817465275526
O75496	Q9Y6X8	0.0106817465275526
Q9BT40	Q676U5	0.0106817465275526
Q8WUH2	Q86W50	0.0106817465275526
Q9HB90	Q9UJV9	0.0106817465275526
Q8TAM1	O60907	0.0106817465275526
P40616	O95631	0.0106817465275526
Q9Y3E1	P31948	0.0106817465275526
A6NKU9	Q06265	0.0106817465275526
Q86UP3	Q86XI2	0.0106817465275526
Q9P0K1	Q96D53	0.0106817465275526
P55001	Q3KQU3	0.0106817465275526
Q9Y3Q0	Q96D53	0.0106817465275526
Q8WZ42	Q14344	0.0106817465275526
Q96D53	O60683	0.0106817465275526
Q15475	Q86XI2	0.0106817465275526
O00186	Q9BXA9	0.0106817465275526
P32322	Q75V66	0.0106817465275526
Q96P11	27235	0.0106817465275526
55350	Q96P11	0.0106817465275526
Q6IEE7	Q9BT09	0.0106817465275526
P53677	Q86SK9	0.0106817465275526
Q96SU4	Q5VU43	0.0106817465275526
P21359	O14678	0.0106817465275526
O75132	Q4LE39	0.0106817465275526
Q14738	Q53H80	0.0106817465275526
O15287	Q6PID6	0.0106817465275526
Q96NY9	Q14738	0.0106817465275526
Q8NEZ3	Q9P265	0.0106817465275526
Q14738	Q8IV38	0.0106817465275526
Q6NSJ0	Q6NUT3	0.0106817465275526
O43306	Q71H61	0.0106817465275526
Q8WUJ0	P51948	0.0106817465275526
P46937	Q9P016	0.0106817465275526
10207	Q9NWB7	0.0106817465275526
P29323	Q9UM11	0.0106817465275526
P22830	Q93062	0.0106817465275526
Q14558	Q92466	0.0106817465275526
Q8TD55	P49840	0.0106817465275526
Q92187	Q4LE39	0.0106817465275526
Q14202	Q3L8U1	0.0106817465275526
P32297	Q7Z695	0.0106817465275526
Q14738	O75132	0.0106817465275526
Q9UIL1	Q92618	0.0106817465275526
O95057	283450	0.0106817465275526
Q9HB90	Q06546	0.0106817465275526
Q8IV38	Q9UM11	0.0106817465275526
Q9UJV3	Q9NWB7	0.0106817465275526
Q9NZN9	Q4VC05	0.0106817465275526
Q68DK2	Q9Y6I9	0.0106817465275526
Q8WXF1	P54252	0.0106817465275526
P25440	Q6PI98	0.0106817465275526
P49759	Q13838	0.0106817465275526
Q9UGV2	Q6PID6	0.0106817465275526
Q9H081	O96006	0.0106817465275526
Q6IAA8	A8MTT3	0.0106817465275526
P11413	Q8TD16	0.0106817465275526
Q96K49	O95671	0.0106817465275526
Q96GG9	Q13596	0.0106817465275526
Q9BUE6	Q68DK7	0.0106817465275526
Q9GZS1	Q68DK7	0.0106817465275526
Q8IZL8	Q8NCT3	0.0106817465275526
Q96M89	283450	0.0106817465275526
Q9Y5X2	Q4VC05	0.0106817465275526
Q86XR8	Q4LE39	0.0106817465275526
Q92576	Q8N4V1	0.0106817465275526
Q02127	O95478	0.0106817465275526
P54252	P51648	0.0106817465275526
Q75V66	Q9UNZ2	0.0106817465275526
Q92576	Q8N0T1	0.0106817465275526
O95478	Q96L34	0.0106817465275526
Q6NSJ0	Q7Z7B1	0.0106817465275526
O75051	Q9Y2B2	0.0106817465275526
P21127	Q9HAK2	0.0106817465275526
P36955	Q96K49	0.0106817465275526
Q14738	Q86XR8	0.0106817465275526
Q6P1X5	Q5VU43	0.0106817465275526
Q15139	Q9UQB8	0.0106817465275526
Q14738	Q14CB8	0.0106817465275526
Q86W42	Q8TDM0	0.0106817465275526
Q96NY9	Q96M89	0.0106817465275526
Q8TD16	P13611	0.0106817465275526
Q14CB8	Q4LE39	0.0106817465275526
Q4LE39	Q9Y2G0	0.0106817465275526
Q08334	O43306	0.0106817465275526
Q16533	Q92830	0.0106817465275526
Q8TEQ8	O75078	0.0106817465275526
10207	Q68CZ6	0.0106817465275526
Q86W42	Q9H6J7	0.0106817465275526
O75078	Q96K49	0.0106817465275526
Q658N2	Q9BT09	0.0106817465275526
O14994	P31146	0.0106817465275526
O14497	Q5JR12	0.0106817465275526
O75954	Q9Y6M7	0.0106817465275526
P09630	P01137	0.0106817465275526
Q658P3	P37173	0.0106817465275526
Q9UKY1	Q5VYS8	0.0106817465275526
O75817	Q12866	0.0106817465275526
O14497	Q86YC3	0.0106817465275526
27235	Q9BT09	0.0106817465275526
Q9UKY1	P49643	0.0106817465275526
Q9GZU0	P14406	0.0106817465275526
O43837	P57775	0.0106817465275526
Q8TBN0	O15357	0.0106817465275526
Q9UGL1	Q5VYS8	0.0106817465275526
A8K2U0	Q96CG3	0.0106817465275526
P0DTE8	P40394	0.0106817465275526
Q68DC2	P31323	0.0106817465275526
Q13398	O75319	0.0106817465275526
P42345	Q6P3X8	0.0106817465275526
P31323	Q9HAC8	0.0106817465275526
Q9NWV8	Q9H6X2	0.0106817465275526
A8K2U0	Q6PL45	0.0106817465275526
Q9UPT5	Q96IK0	0.0106817465275526
Q9BSF8	O15357	0.0106817465275526
O14497	Q6ICB0	0.0106817465275526
Q13425	P35453	0.0106817465275526
Q13043	P35453	0.0106817465275526
Q6PJW8	P33176	0.0106817465275526
P61457	Q8IV63	0.0106817465275526
Q86WK9	Q8WUJ1	0.0106817465275526
Q06265	Q96PI1	0.0106817465275526
Q06265	Q9NZH7	0.0106817465275526
O43837	P58335	0.0106817465275526
Q86T24	Q8WXR4	0.0106817465275526
Q8TD16	P40123	0.0106817465275526
Q6ZN55	Q9UNZ5	0.0106817465275526
Q14678	P49840	0.0106817465275526
Q8TAM2	Q86SK9	0.0106817465275526
Q96NY9	Q4LE39	0.0106817465275526
Q4VC05	Q6P4F7	0.0106817465275526
Q8N4V1	Q93096	0.0106817465275526
Q9P032	Q9NRW7	0.0106817465275526
P08648	Q7LGA3	0.0106817465275526
P20339	Q13585	0.0106817465275526
Q8IZL8	Q99708	0.0106817465275526
O96019	O43824	0.0106817465275526
P14868	Q14CB8	0.0106817465275526
Q75V66	Q12905	0.0106817465275526
Q68D10	Q3L8U1	0.0106817465275526
O95382	Q96M89	0.0106817465275526
P09471	P23786	0.0106817465275526
Q8IXK0	Q92674	0.0106817465275526
Q0VDF9	Q99570	0.0106817465275526
Q14781	Q8IXZ2	0.0106817465275526
Q8NEZ3	Q14807	0.0106817465275526
Q14202	Q99457	0.0106817465275526
O75078	Q86SK9	0.0106817465275526
Q9NUI1	Q6N075	0.0106817465275526
P49840	283450	0.0106817465275526
O75943	P22830	0.0106817465275526
Q68CZ6	Q15139	0.0106817465275526
P19838	Q9P206	0.0106817465275526
Q8NEZ3	Q9NW38	0.0106817465275526
P49840	Q16875	0.0106817465275526
Q13099	Q9NTJ4	0.0106817465275526
Q9P2K8	Q99986	0.0106817465275526
Q8IUR7	P98155	0.0106817465275526
O94788	O60234	0.0106817465275526
Q17RY0	Q9NR77	0.0106817465275526
O95271	Q9P2L0	0.0106817465275526
Q8IWS0	Q9NV70	0.0106817465275526
P27037	Q9NYM9	0.0106817465275526
O95347	Q9Y255	0.0106817465275526
Q9BUR5	Q9Y5Z4	0.0106817465275526
Q96BN8	Q99571	0.0106817465275526
Q8N0Z6	Q15654	0.0106817465275526
Q9UQD0	Q8WUJ1	0.0106817465275526
A7KAX9	Q86VS8	0.0106817465275526
O60333	Q7Z5N4	0.0106817465275526
O60333	Q9UH17	0.0106817465275526
Q9BW91	P08237	0.0106817465275526
Q5XUX1	Q2VPB7	0.0106817465275526
P49247	O60333	0.0106817465275526
Q5W111	Q8IZQ1	0.0106817465275526
Q56P03	Q99767	0.0106817465275526
P27037	Q49AM3	0.0106817465275526
A8MU46	Q6W2J9	0.0106817465275526
P62820	P47989	0.0106817465275526
P22830	Q8NB37	0.0106817465275526
Q9C0C4	P10721	0.0106817465275526
Q9BQ90	Q8IY67	0.0106817465275526
Q9BS31	Q3KQU3	0.0106817465275526
Q9NQ50	O60583	0.0106817465275526
Q9C0C4	Q14435	0.0106817465275526
Q68D10	Q7Z3K3	0.0106817465275526
Q99574	P35916	0.0106817465275526
Q9HB40	Q14435	0.0106817465275526
A0A0B4J2D5	Q96HA8	0.0106817465275526
O15514	P31997	0.0106817465275526
Q9Y366	Q99570	0.0106817465275526
Q13432	O95835	0.0106817465275526
Q969F9	Q9UKT8	0.0106817465275526
Q9Y5G7	P35916	0.0106817465275526
P22830	Q99961	0.0106817465275526
A5YKK6	Q9UH62	0.0106817465275526
O00443	Q86V25	0.0106817465275526
Q8TDC3	Q04637	0.0106817465275526
Q86TL2	Q9BQ95	0.0106817465275526
Q460N5	P50613	0.0106817465275526
P49458	Q99576	0.0106817465275526
Q96Q89	O15504	0.0106817465275526
Q14500	Q9Y673	0.0106817465275526
Q8TE58	P68371	0.0106817465275526
P37268	Q15858	0.0106817465275526
Q5T0U0	Q96BN8	0.0106817465275526
Q9BSF8	Q96R06	0.0106817465275526
P01023	P49005	0.0106817465275526
Q9BVS5	P29622	0.0106817465275526
P11150	P58107	0.0106817465275526
P56159	O60512	0.0106817465275526
O95873	Q99457	0.0106817465275526
Q96Q07	P51532	0.0106817465275526
P50613	Q9UKA4	0.0106817465275526
Q9H0Q0	P62820	0.0106817465275526
P98172	Q9Y5F1	0.0106817465275526
Q6W2J9	Q96Q83	0.0106817465275526
Q9H410	Q9P2P1	0.0106817465275526
54661	Q9NV64	0.0106817465275526
Q9H7Z7	Q99570	0.0106817465275526
Q8WUR7	P27037	0.0106817465275526
Q8N6H7	Q969F9	0.0106817465275526
Q96BD5	Q13432	0.0106817465275526
Q8N8K9	Q3KQU3	0.0106817465275526
Q96BD5	Q969F9	0.0106817465275526
P27037	Q9NPF2	0.0106817465275526
Q9Y2K2	O95684	0.0106817465275526
P27037	Q9UJY1	0.0106817465275526
Q8N2G8	P52848	0.0106817465275526
Q9BVS5	O00757	0.0106817465275526
Q9C0C4	P04090	0.0106817465275526
P52435	Q6P2H3	0.0106817465275526
Q53GL0	Q9Y5X3	0.0106817465275526
O43156	Q9H7B4	0.0106817465275526
Q96BN8	Q15464	0.0106817465275526
Q96F63	Q5T1C6	0.0106817465275526
Q5VV63	Q2MV58	0.0106817465275526
Q6PJ69	Q9Y618	0.0106817465275526
Q9UH62	A1L390	0.0106817465275526
Q9Y483	Q15061	0.0106817465275526
P20719	Q15120	0.0106817465275526
Q9H2P0	Q9NRY2	0.0106817465275526
Q9H7Z6	Q9BUL8	0.0106817465275526
Q9BUL8	Q9NRL2	0.0106817465275526
Q0VDF9	Q6PGP7	0.0106817465275526
O95425	Q9H9F9	0.0106817465275526
P48729	O60548	0.0106817465275526
O43768	P14616	0.0106817465275526
Q96AP4	P53611	0.0106817465275526
Q6VMQ6	Q05397	0.0106817465275526
Q9UQC2	3501	0.0106817465275526
P45983	Q9P2F8	0.0106817465275526
Q8N9R8	Q8WXW3	0.0106817465275526
Q9BUL8	O75676	0.0106817465275526
P28347	Q9H2K2	0.0106817465275526
Q9GZY8	Q6VMQ6	0.0106817465275526
Q9UDY2	Q8WUN7	0.0106817465275526
Q9BRJ7	Q8NBF2	0.0106817465275526
Q8WUN7	Q12872	0.0106817465275526
O95672	Q9BRP4	0.0106817465275526
Q02127	P08581	0.0106817465275526
Q6VMQ6	Q96L93	0.0106817465275526
Q6VMQ6	Q9Y3Q8	0.0106817465275526
Q14642	P49773	0.0106817465275526
Q6VMQ6	Q8IWD4	0.0106817465275526
Q8TAF3	Q86VX9	0.0106817465275526
Q9NQ50	Q15022	0.0106817465275526
Q9BQE4	Q9NQ50	0.0106817465275526
Q9H7Z6	Q5JW98	0.0106817465275526
Q9NQ88	Q9NPD7	0.0106817465275526
Q5TGY3	Q96LT9	0.0106817465275526
P28340	Q6ZMI0	0.0106817465275526
Q9BUA3	Q8NFC6	0.0106817465275526
Q92786	P82914	0.0106817465275526
Q9BVS5	Q96S19	0.0106817465275526
Q9Y484	Q86X76	0.0106817465275526
A0A0B4J2D5	Q96C74	0.0106817465275526
A8MU46	Q9BW83	0.0106817465275526
P04049	Q8N428	0.0106817465275526
Q15012	Q96BN8	0.0106817465275526
Q969F9	Q9BYM8	0.0106817465275526
730110	O15514	0.0106817465275526
P28347	Q9BY89	0.0106817465275526
O75150	Q9BX10	0.0106817465275526
Q9H825	Q9UL54	0.0106817465275526
80028	Q9Y597	0.0106817465275526
Q9H7Z6	Q9H2P0	0.0106817465275526
Q9Y483	Q9H2P0	0.0106817465275526
Q9H7Z6	Q7L2H7	0.0106817465275526
Q9NR48	Q92759	0.0106817465275526
Q15276	Q16623	0.0106817465275526
Q05707	Q8TCX1	0.0106817465275526
Q8TEU7	Q8NCM8	0.0106817465275526
Q96Q89	Q6ZN18	0.0106817465275526
O75147	Q9NXJ5	0.0106817465275526
Q9BUL8	Q86UW6	0.0106817465275526
Q7KZI7	O95897	0.0106817465275526
Q7KZI7	Q5T1C6	0.0106817465275526
Q9Y483	Q9BUL8	0.0106817465275526
P22736	P58107	0.0106817465275526
Q9Y2R4	Q8WV92	0.0106817465275526
Q68DC2	Q9UHQ9	0.0106817465275526
O43678	A6QL63	0.0106817465275526
O15511	Q9UHL9	0.0106817465275526
O75147	Q96CD0	0.0106817465275526
Q7L9L4	Q09019	0.0106817465275526
P08579	Q8TF20	0.0106817465275526
Q5T655	P27482	0.0106817465275526
Q13370	100287457	0.0106817465275526
Q9Y6W5	Q9NSA3	0.0106817465275526
P07949	Q9BW83	0.0106817465275526
P33897	Q9BUH6	0.0106817465275526
Q13822	Q04637	0.0106817465275526
Q16342	A0PJZ3	0.0106817465275526
Q9NUQ2	Q5W111	0.0106817465275526
Q96II8	Q15154	0.0106817465275526
152217	Q3KQU3	0.0106817465275526
Q5SZK8	Q96LT4	0.0106817465275526
Q8N5I2	O14983	0.0106817465275526
P62820	P20774	0.0106817465275526
Q02386	O15514	0.0106817465275526
Q96MW5	Q9Y2Z9	0.0106817465275526
Q7LGC8	O14656	0.0106817465275526
Q8NFC6	Q5JPI3	0.0106817465275526
Q9Y3Q0	O14656	0.0106817465275526
Q6UXB4	P53611	0.0106817465275526
Q7L4E1	Q9NXB9	0.0106817465275526
O43768	Q6P6B7	0.0106817465275526
Q9GZV5	Q13111	0.0106817465275526
P20930	P51512	0.0106817465275526
Q13574	Q13705	0.0106817465275526
P61160	Q16611	0.0106817465275526
Q9BSF8	P52435	0.0106817465275526
P98172	Q504Y2	0.0106817465275526
Q8NFC6	P55201	0.0106817465275526
Q96AE7	55350	0.0106817465275526
P22083	P27037	0.0106817465275526
P27037	O96018	0.0106817465275526
P49247	Q9NYZ3	0.0106817465275526
Q86YF9	Q9Y6W5	0.0106817465275526
P49454	P21675	0.0106817465275526
Q9HCJ3	P55327	0.0106817465275526
Q13356	P49247	0.0106817465275526
A2RRP1	P29320	0.0106817465275526
Q92562	O00443	0.0106817465275526
Q96IG2	Q9H1A4	0.0106817465275526
Q8N720	O15372	0.0106817465275526
Q5SYE7	Q9BQE9	0.0106817465275526
Q96BN8	Q96AD5	0.0106817465275526
O75943	Q14573	0.0106817465275526
O15231	Q9Y6W5	0.0106817465275526
Q96JC9	Q96LB3	0.0106817465275526
P49427	Q96LB3	0.0106817465275526
P29375	Q96P47	0.0106817465275526
100507710	Q96AE7	0.0106817465275526
Q99547	Q9UH62	0.0106817465275526
Q8N2G8	A0PJZ3	0.0106817465275526
O75717	Q9H9A7	0.0106817465275526
P00414	A6NGC4	0.0106817465275526
O00443	Q8N720	0.0106817465275526
Q969K3	O60333	0.0106817465275526
Q8N720	O95684	0.0106817465275526
P41229	Q15154	0.0106817465275526
Q6P9H4	Q99661	0.0106817465275526
P0C7P0	Q96P47	0.0106817465275526
P35558	P00414	0.0106817465275526
Q14558	Q9P2G9	0.0106817465275526
O00443	Q9HAZ1	0.0106817465275526
Q92888	Q9H410	0.0106817465275526
Q05823	Q6V0I7	0.0106817465275526
Q9P0M2	A1X283	0.0106817465275526
P35916	O00757	0.0106817465275526
Q86VX9	O75147	0.0106817465275526
Q8IYT8	P27482	0.0106817465275526
Q9UBQ5	P51553	0.0106817465275526
O43929	Q9NWH2	0.0106817465275526
O60449	Q9Y673	0.0106817465275526
Q15637	O60242	0.0106817465275526
Q8IYX8	Q9H0W5	0.0106817465275526
Q9Y2R4	Q96L21	0.0106817465275526
27235	Q9Y673	0.0106817465275526
Q99574	P98172	0.0106817465275526
Q15637	Q8IYX8	0.0106817465275526
P22607	Q9Y2U8	0.0106817465275526
Q96KF7	A0A0B4J2D5	0.0106817465275526
Q9Y294	Q9NWY4	0.0106817465275526
O14772	Q9BX68	0.0106817465275526
Q15637	O75191	0.0106817465275526
Q8WW38	Q9H0W5	0.0106817465275526
Q9H6A9	P28066	0.0106817465275526
Q8NDZ2	O00746	0.0106817465275526
Q9NQ50	Q14493	0.0106817465275526
O43567	Q9NUI1	0.0106817465275526
P54274	P38432	0.0106817465275526
Q9H0I3	Q07864	0.0106817465275526
Q9BW83	O00757	0.0106817465275526
Q6W2J9	Q9NWD9	0.0106817465275526
Q9C0C4	Q96IK0	0.0106817465275526
Q96DY7	Q6W2J9	0.0106817465275526
Q9BVS5	O94819	0.0106817465275526
Q9NSY0	A0A0B4J2D5	0.0106817465275526
P40426	Q9NT62	0.0106817465275526
P55316	O15514	0.0106817465275526
O95363	Q96PE7	0.0106817465275526
Q15637	Q8N8K9	0.0106817465275526
Q6W2J9	Q9H0I3	0.0106817465275526
P35916	P53355	0.0106817465275526
Q9NY97	P59282	0.0106817465275526
P20930	Q96AQ2	0.0106817465275526
Q86XN7	P20930	0.0106817465275526
P53621	Q96MF6	0.0106817465275526
Q8WW38	P53621	0.0106817465275526
Q9Y366	Q9Y4B4	0.0106817465275526
Q02127	Q5VU97	0.0106817465275526
O43678	Q8N7N1	0.0106817465275526
Q9Y618	Q9H410	0.0106817465275526
P27037	Q99767	0.0106817465275526
Q9H425	Q86UE8	0.0106817465275526
Q9H9D4	O60333	0.0106817465275526
Q7Z3E5	Q96BN8	0.0106817465275526
Q9P2N4	Q3KQU3	0.0106817465275526
P20930	Q86W56	0.0106817465275526
Q969K3	O95684	0.0106817465275526
Q5SZK8	O75094	0.0106817465275526
P52434	Q8NB91	0.0106817465275526
P20930	Q96BD6	0.0106817465275526
P61160	P15814	0.0106817465275526
Q8NB37	O00470	0.0106817465275526
P61160	28825	0.0106817465275526
Q15858	P53621	0.0106817465275526
Q86Z20	P53621	0.0106817465275526
Q8NHU3	Q13370	0.0106817465275526
P61160	Q92754	0.0106817465275526
Q5SZK8	O43812	0.0106817465275526
Q9P2S5	O94782	0.0106817465275526
O43678	Q9HCX4	0.0106817465275526
A6NCS6	P53621	0.0106817465275526
Q9Y618	Q96MH7	0.0106817465275526
Q96P47	Q9H706	0.0106817465275526
Q9HCJ6	P61916	0.0106817465275526
Q8N0Z3	Q96BN8	0.0106817465275526
Q9Y2T2	Q9BXJ8	0.0106817465275526
P36957	Q15102	0.0106817465275526
Q9NTJ4	Q15139	0.0106817465275526
132430	Q9HCG8	0.0106817465275526
P08174	Q15005	0.0106817465275526
Q9NRL3	Q63HN8	0.0106817465275526
Q8WXH0	Q6UXM1	0.0106817465275526
Q9H582	O76003	0.0106817465275526
O14795	Q08170	0.0106817465275526
Q15555	P08603	0.0106817465275526
Q3V6T2	Q05193	0.0106817465275526
Q06265	Q9Y2A4	0.0106817465275526
Q14721	Q96AE7	0.0106817465275526
Q15714	P48960	0.0106817465275526
Q9UQD0	Q9Y673	0.0106817465275526
Q6BDS2	Q8NB91	0.0106817465275526
Q8TAF3	O76054	0.0106817465275526
Q8WXX7	P25440	0.0106817465275526
Q14738	Q92618	0.0106817465275526
Q9Y597	Q9NWX5	0.0106817465275526
Q5VZM2	Q5VW36	0.0106817465275526
P0DI82	Q8N1B4	0.0106817465275526
Q9ULR0	80336	0.0106817465275526
Q9BWU0	Q5VW36	0.0106817465275526
Q8NFA0	A4D1U4	0.0106817465275526
Q15118	P50851	0.0106817465275526
A2RU67	Q6P6B1	0.0106817465275526
Q8N1B4	Q04656	0.0106817465275526
Q9BZD4	Q709C8	0.0106817465275526
Q9UIF7	P12277	0.0106817465275526
P46782	Q14296	0.0106817465275526
Q9P0K8	P12277	0.0106817465275526
P53350	Q9Y296	0.0106817465275526
O14786	Q08170	0.0106817465275526
Q96GX2	Q86V97	0.0106817465275526
P27482	Q9HCX4	0.0106817465275526
Q9Y673	O95859	0.0106817465275526
Q8TDC3	P53621	0.0106817465275526
Q6VMQ6	P82094	0.0106817465275526
440519	Q9Y2I7	0.0106817465275526
Q15637	Q9C056	0.0106817465275526
Q9BX68	P54278	0.0106817465275526
Q15569	Q9BX68	0.0106817465275526
Q8IVS8	P37268	0.0106817465275526
P0C7T5	P48729	0.0106817465275526
Q9Y597	P35749	0.0106817465275526
A6NK58	O60512	0.0106817465275526
Q96CS2	Q96BP3	0.0106817465275526
Q9C0I3	Q9BZF9	0.0106817465275526
Q9Y597	Q6QNY0	0.0106817465275526
Q96EZ8	Q9H6D3	0.0106817465275526
Q9UL54	Q9NVR7	0.0106817465275526
P49754	Q69YN4	0.0106817465275526
P61160	Q13794	0.0106817465275526
Q13370	Q8IVB4	0.0106817465275526
Q6ZT52	P53621	0.0106817465275526
Q13224	P53621	0.0106817465275526
Q13370	P07333	0.0106817465275526
Q9UH62	P83436	0.0106817465275526
P0CJ92	P53621	0.0106817465275526
Q8TDC3	Q9H0W5	0.0106817465275526
F5GYX6	P45954	0.0106817465275526
Q8IYA6	P27482	0.0106817465275526
Q13370	Q9NZ52	0.0106817465275526
O43678	F5GYX6	0.0106817465275526
Q15637	O95948	0.0106817465275526
Q96Q80	P53621	0.0106817465275526
O95721	Q9H2P9	0.0106817465275526
P51512	Q9Y673	0.0106817465275526
Q13613	P62487	0.0106817465275526
Q9ULR0	Q9BTK6	0.0106817465275526
Q9NX78	Q6YHU6	0.0106817465275526
P00374	P53355	0.0106817465275526
Q13233	Q9ULR0	0.0106817465275526
Q9BSF8	Q6SPF0	0.0106817465275526
Q9NPH0	O95801	0.0106817465275526
Q68DC2	Q6SPF0	0.0106817465275526
O95801	Q9Y4H4	0.0106817465275526
P46782	P50219	0.0106817465275526
Q9UKL3	O94788	0.0106817465275526
Q53H54	Q96ST2	0.0106817465275526
P01036	Q16288	0.0106817465275526
A8MVW0	P07949	0.0106817465275526
Q16666	Q8NBT2	0.0106817465275526
Q9NR77	Q9H920	0.0106817465275526
Q04671	Q6SPF0	0.0106817465275526
Q9NUK0	Q9UKL0	0.0106817465275526
Q96HY6	Q7Z403	0.0106817465275526
O43463	P00374	0.0106817465275526
Q9UHQ9	3542	0.0106817465275526
Q9NRM6	Q6SPF0	0.0106817465275526
A8K0Z3	Q2TAL8	0.0106817465275526
O95229	Q32NB8	0.0106817465275526
Q9Y2T1	Q2TAL8	0.0106817465275526
Q8TCG2	Q9ULD9	0.0106817465275526
P00374	O43435	0.0106817465275526
O00757	Q6SPF0	0.0106817465275526
Q6YHU6	Q9H3U5	0.0106817465275526
Q13129	Q2TAL8	0.0106817465275526
Q9P2B7	Q2TAL8	0.0106817465275526
Q969T7	O95801	0.0106817465275526
A2RU49	Q96RL7	0.0106817465275526
O15090	Q08378	0.0106817465275526
Q6YHU6	Q6UWH6	0.0106817465275526
Q9P0G3	Q08378	0.0106817465275526
Q9UK39	Q92994	0.0106817465275526
Q9BSF8	Q96RL7	0.0106817465275526
Q8TDF5	Q9Y397	0.0106817465275526
P67812	O76062	0.0106817465275526
P49840	O95382	0.0106817465275526
Q9UHP3	A0MZ66	0.0106817465275526
P10074	Q15139	0.0106817465275526
Q9UHI8	27235	0.0106817465275526
O60704	Q15800	0.0106817465275526
P67812	Q8WV99	0.0106817465275526
Q9BZM5	P78344	0.0106817465275526
Q96RL7	Q8WW59	0.0106817465275526
Q0ZGT2	Q9UNQ2	0.0106817465275526
A6NMX2	P12277	0.0106817465275526
Q14738	Q9Y2G0	0.0106817465275526
O00192	Q92618	0.0106817465275526
P49642	Q9HCG8	0.0106817465275526
O60684	Q9UNK9	0.0106817465275526
O60353	P53677	0.0106817465275526
Q8WVV5	O75832	0.0106817465275526
Q96S55	Q9HBL7	0.0106817465275526
O60306	Q2Q1W2	0.0106817465275526
Q15005	Q96ER9	0.0106817465275526
O60218	Q9UQB8	0.0106817465275526
A1XBS5	Q08170	0.0106817465275526
Q5T2E6	Q9Y2X3	0.0106817465275526
Q6ZR52	P46782	0.0106817465275526
P46782	Q86WK9	0.0106817465275526
Q7LGA3	Q02153	0.0106817465275526
P28070	O60266	0.0106817465275526
Q9Y6M4	Q9NVJ2	0.0106817465275526
Q8IZV2	P20340	0.0106817465275526
Q9UKB1	Q8NEM2	0.0106817465275526
P52564	Q2TAL8	0.0106817465275526
Q9NYB0	Q6IQ26	0.0106817465275526
Q13554	Q8IY92	0.0106817465275526
Q93074	Q86X76	0.0106817465275526
Q96LZ7	Q69YN4	0.0106817465275526
Q16706	Q8N5B7	0.0106817465275526
Q15813	Q14642	0.0106817465275526
Q13889	Q9UL54	0.0106817465275526
O95292	O95870	0.0106817465275526
Q96Q89	O43298	0.0106817465275526
Q96JC1	Q8IZD4	0.0106817465275526
Q92581	Q8NBZ7	0.0106817465275526
Q9Y3E2	Q9BRT9	0.0106817465275526
Q96Q89	Q8NB91	0.0106817465275526
Q96GU1	O94964	0.0106817465275526
Q9H7Z6	O60493	0.0106817465275526
Q5T7W0	Q9H2P0	0.0106817465275526
3501	Q86VQ1	0.0106817465275526
O60493	Q9NRY2	0.0106817465275526
Q8NEM2	Q5T0W9	0.0106817465275526
O75147	O43361	0.0106817465275526
Q96EZ8	O15397	0.0106817465275526
Q9Y2W6	Q2PZI1	0.0106817465275526
O75460	Q9NX40	0.0106817465275526
P40426	Q9NRR4	0.0106817465275526
Q0ZGT2	P62072	0.0106817465275526
Q06265	Q13563	0.0106817465275526
Q9Y255	Q9H2H9	0.0106817465275526
O95292	Q6ZW49	0.0106817465275526
P51151	Q99457	0.0106817465275526
O95684	Q96AD5	0.0106817465275526
Q96BN8	Q9UMN6	0.0106817465275526
Q15628	Q96RN5	0.0106817465275526
O14925	Q5TFG8	0.0106817465275526
Q9P0L1	Q9H0W5	0.0106817465275526
P37268	A6NCS6	0.0106817465275526
Q9Y2R4	P34947	0.0106817465275526
Q6UWW8	P35914	0.0106817465275526
Q7KZI7	P47972	0.0106817465275526
Q5XUX1	Q9H1A4	0.0106817465275526
Q9Y5R4	Q7L2H7	0.0106817465275526
Q96BN8	Q9BUH6	0.0106817465275526
Q9H410	Q9P0W2	0.0106817465275526
Q9Y6W5	Q9NZH8	0.0106817465275526
Q8N4P2	O14983	0.0106817465275526
O00443	Q9UBK7	0.0106817465275526
Q9Y3Q8	Q15813	0.0106817465275526
O60493	Q9HCP0	0.0106817465275526
Q02742	Q6PGP7	0.0106817465275526
P35754	Q9BQ50	0.0106817465275526
Q16739	Q9UKE5	0.0106817465275526
Q13614	Q96RN5	0.0106817465275526
Q96EZ8	Q12829	0.0106817465275526
P48507	Q5SYE7	0.0106817465275526
Q9UL54	O75145	0.0106817465275526
O00744	Q2MV58	0.0106817465275526
Q5JSJ4	O43772	0.0106817465275526
Q9NS84	O75947	0.0106817465275526
Q9Y6R7	P48729	0.0106817465275526
Q96CS2	Q15628	0.0106817465275526
Q9H425	O43314	0.0106817465275526
P53674	Q9UBG3	0.0106817465275526
P49754	Q15061	0.0106817465275526
Q9H410	Q9BUH6	0.0106817465275526
Q6ZT07	Q15054	0.0106817465275526
Q9NVW2	Q8TEV9	0.0106817465275526
Q96BN8	Q8N720	0.0106817465275526
Q14159	Q96F07	0.0106817465275526
Q9BZF9	Q9C0H9	0.0106817465275526
Q96BN8	O00458	0.0106817465275526
Q9NSN8	Q2PZI1	0.0106817465275526
P13798	P12883	0.0106817465275526
Q5JSJ4	Q9C0C2	0.0106817465275526
Q15012	Q13123	0.0106817465275526
Q6NXR4	Q9NYV6	0.0106817465275526
Q9UJG1	P53621	0.0106817465275526
P37268	Q9BVN2	0.0106817465275526
P53621	O95948	0.0106817465275526
P61160	P17927	0.0106817465275526
Q15637	Q6ZNA5	0.0106817465275526
Q5SZK8	Q6IEE7	0.0106817465275526
P37268	Q14500	0.0106817465275526
Q8TCB0	O60512	0.0106817465275526
Q9C0C2	Q5VT97	0.0106817465275526
O60449	P45954	0.0106817465275526
Q66K66	Q9H0W5	0.0106817465275526
Q13370	Q86WK9	0.0106817465275526
P34947	P53621	0.0106817465275526
Q04741	Q04637	0.0106817465275526
Q9P2N4	Q9H0W5	0.0106817465275526
Q5SZK8	Q14721	0.0106817465275526
Q658N2	Q5SZK8	0.0106817465275526
Q96HR8	P09486	0.0106817465275526
Q9NYV6	Q7L2H7	0.0106817465275526
Q15637	Q8NA03	0.0106817465275526
Q8WWZ7	Q9H0W5	0.0106817465275526
Q6STE5	Q9NWX5	0.0106817465275526
Q8TDM6	3501	0.0106817465275526
O95149	Q9Y597	0.0106817465275526
Q8IYS1	Q8TBZ8	0.0106817465275526
Q8N9U0	Q96F07	0.0106817465275526
Q9NPD7	Q12768	0.0106817465275526
Q9NRY4	Q96RN5	0.0106817465275526
Q9BY89	Q8IYN2	0.0106817465275526
Q92759	Q9UL54	0.0106817465275526
Q9BZF9	O75143	0.0106817465275526
P58215	Q9UEW8	0.0106817465275526
Q9HAR2	Q6ZMZ0	0.0106817465275526
Q92888	O95684	0.0106817465275526
P53621	Q9Y663	0.0106817465275526
O75121	P53621	0.0106817465275526
Q969X2	Q96GX1	0.0106817465275526
P40426	Q9H2Y7	0.0106817465275526
O14925	Q9HBJ0	0.0106817465275526
Q86Z20	Q04637	0.0106817465275526
O14925	Q12829	0.0106817465275526
Q96GX2	P37268	0.0106817465275526
55350	P45954	0.0106817465275526
Q969K3	Q9H410	0.0106817465275526
Q13370	Q8TCU5	0.0106817465275526
Q13224	Q9Y6A1	0.0106817465275526
Q9BYJ0	P53611	0.0106817465275526
Q5SZK8	Q04741	0.0106817465275526
Q8TAF3	Q9Y6W3	0.0106817465275526
Q9Y618	Q5R372	0.0106817465275526
Q9Y2R4	Q9Y2A4	0.0106817465275526
Q15637	A6NMZ7	0.0106817465275526
A6QL63	Q9H0W5	0.0106817465275526
Q04637	P0CL82	0.0106817465275526
Q8IUH4	P83436	0.0106817465275526
O43156	Q32NB8	0.0106817465275526
Q8N8K9	Q9H0W5	0.0106817465275526
Q15637	Q8TDC3	0.0106817465275526
Q96PD2	Q8N2Q7	0.0106817465275526
Q06330	Q96KB5	0.0106817465275526
Q06033	O15514	0.0106817465275526
Q96SZ5	Q9BRJ7	0.0106817465275526
A2RU49	Q9HB40	0.0106817465275526
Q8N8K9	P53621	0.0106817465275526
Q96BJ3	P61604	0.0106817465275526
Q8N531	P53621	0.0106817465275526
Q9BXR0	P49454	0.0106817465275526
Q9BYE7	Q7L2K0	0.0106817465275526
Q9NRG0	Q96H20	0.0106817465275526
Q9BZV1	Q96PY6	0.0106817465275526
P34896	P23634	0.0106817465275526
Q12899	Q9UER7	0.0106817465275526
O43617	Q9BY32	0.0106817465275526
P27540	O95295	0.0106817465275526
O15047	Q70SY1	0.0106817465275526
Q8TEX9	Q8WUH2	0.0106817465275526
Q96B23	Q15906	0.0106817465275526
O43617	P26640	0.0106817465275526
Q5VZL5	Q92838	0.0106817465275526
O95352	Q969X6	0.0106817465275526
Q9Y5R4	Q9BQE9	0.0106817465275526
Q96II8	Q9NRX1	0.0106817465275526
Q86WJ1	Q9P2W9	0.0106817465275526
P19634	Q86V87	0.0106817465275526
P23458	P55058	0.0106817465275526
Q9UI30	Q15390	0.0106817465275526
Q13129	Q9UJC3	0.0106817465275526
Q7Z4G4	Q9ULK0	0.0106817465275526
P20042	Q9BVV6	0.0106817465275526
Q16537	P35711	0.0106817465275526
Q9NWN3	Q9BQE9	0.0106817465275526
Q16594	Q86X95	0.0106817465275526
P42574	O95402	0.0106817465275526
Q9GZY8	Q86UE8	0.0106817465275526
Q9NRL2	Q9BQE9	0.0106817465275526
Q9UJJ9	P18065	0.0106817465275526
Q15714	Q86UE8	0.0106817465275526
Q9NVK5	Q8TD10	0.0106817465275526
Q2M2I8	Q86UE8	0.0106817465275526
P17275	Q86UE8	0.0106817465275526
P61026	Q96LL9	0.0106817465275526
Q00653	Q9NVK5	0.0106817465275526
Q9Y255	P50895	0.0106817465275526
Q9H1K6	P46940	0.0106817465275526
P40222	Q13614	0.0106817465275526
P56589	Q8N1I0	0.0106817465275526
Q8IX90	Q9BYM8	0.0106817465275526
O15534	Q9BWT1	0.0106817465275526
Q13188	O75037	0.0106817465275526
Q2M2Z5	O15047	0.0106817465275526
Q9Y5B8	Q9BSF8	0.0106817465275526
Q96GU1	Q96JB3	0.0106817465275526
O43293	Q96B45	0.0106817465275526
P16402	P26022	0.0106817465275526
P38571	Q96ER3	0.0106817465275526
Q5TKA1	O75161	0.0106817465275526
Q16877	Q15750	0.0106817465275526
Q8TDY2	O95835	0.0106817465275526
Q7L8W6	Q9P289	0.0106817465275526
Q86VU5	Q12946	0.0106817465275526
Q16537	Q96BZ9	0.0106817465275526
Q9UPT9	Q8N157	0.0106817465275526
Q13188	P17039	0.0106817465275526
P43304	Q9BYZ2	0.0106817465275526
Q6PIY7	Q92620	0.0106817465275526
Q86Z02	O15534	0.0106817465275526
P35754	P13928	0.0106817465275526
O95248	Q92748	0.0106817465275526
Q13233	Q9UBB9	0.0106817465275526
P49589	Q9HAU0	0.0106817465275526
Q9Y570	Q99457	0.0106817465275526
P42574	Q71F56	0.0106817465275526
Q9P0P0	Q96G23	0.0106817465275526
P35754	P40763	0.0106817465275526
O94901	Q96PY6	0.0106817465275526
Q562F6	Q9BQE9	0.0106817465275526
Q8NHM5	Q9BQE9	0.0106817465275526
728747	Q96R06	0.0106817465275526
O14786	P06730	0.0106817465275526
Q99457	Q6ZNA4	0.0106817465275526
O43493	Q13418	0.0106817465275526
Q5JTW2	O43151	0.0106817465275526
P53804	Q9P289	0.0106817465275526
Q9NXU5	Q8WX92	0.0106817465275526
P51797	P49591	0.0106817465275526
P15735	Q14573	0.0106817465275526
Q13769	Q8IV33	0.0106817465275526
Q9C0C9	O95948	0.0106817465275526
P49458	Q11206	0.0106817465275526
Q92769	Q96K62	0.0106817465275526
O43169	Q5QJ74	0.0106817465275526
Q13162	Q9NYK6	0.0106817465275526
Q92769	Q13105	0.0106817465275526
P0CG23	O00566	0.0106817465275526
Q9Y276	P02656	0.0106817465275526
P02792	P02656	0.0106817465275526
Q6P597	Q16512	0.0106817465275526
Q5T5U3	Q14593	0.0106817465275526
Q14494	Q9BVX2	0.0106817465275526
Q9BVX2	Q5VY80	0.0106817465275526
Q13332	Q6UWM7	0.0106817465275526
Q5SQN1	C9JH25	0.0106817465275526
Q12996	Q96CM8	0.0106817465275526
Q9H2M9	Q12962	0.0106817465275526
Q9HBU6	Q02153	0.0106817465275526
P05166	Q8N3Z3	0.0106817465275526
Q9BVX2	Q96HV5	0.0106817465275526
Q93100	Q9BYM8	0.0106817465275526
Q9Y575	P09110	0.0106817465275526
Q96BH1	Q8IU81	0.0106817465275526
Q5SXM2	Q96KQ4	0.0106817465275526
Q9Y3E7	Q9BRP8	0.0106817465275526
P62166	P61586	0.0106817465275526
Q13769	P07315	0.0106817465275526
E9PLD3	O43309	0.0106817465275526
Q9NZ43	Q9P2H3	0.0106817465275526
Q16623	Q5TF21	0.0106817465275526
O43291	Q9UP83	0.0106817465275526
O60513	O00592	0.0106817465275526
P13498	Q14CX7	0.0106817465275526
Q9Y255	Q9UJ04	0.0106817465275526
728747	Q9NR28	0.0106817465275526
Q9UQR0	Q9BQE9	0.0106817465275526
Q9Y3F4	Q6P3X8	0.0106817465275526
Q8TBF4	266971	0.0106817465275526
Q96HE9	Q9UJ04	0.0106817465275526
O75145	Q9H900	0.0106817465275526
P40222	Q05084	0.0106817465275526
O43791	Q86U44	0.0106817465275526
P52737	Q9BQE9	0.0106817465275526
O14964	Q9NU53	0.0106817465275526
P43005	P08183	0.0106817465275526
O00566	Q96A72	0.0106817465275526
Q8TDC3	Q9C0C9	0.0106817465275526
Q5JTW2	Q96M32	0.0106817465275526
Q8IYT8	P62191	0.0106817465275526
O43657	Q08AM6	0.0106817465275526
O43169	112441434	0.0106817465275526
Q5JTW2	Q9Y2A4	0.0106817465275526
Q92785	Q9NRY6	0.0106817465275526
P62191	Q01118	0.0106817465275526
Q8NFH5	23392	0.0106817465275526
Q96HI0	Q9UBX8	0.0106817465275526
Q5JTW2	Q6ZN19	0.0106817465275526
Q08AM6	Q5TB30	0.0106817465275526
P60763	Q01814	0.0106817465275526
Q6PID8	Q92917	0.0106817465275526
O00566	P0CG24	0.0106817465275526
Q15750	Q9BYM8	0.0106817465275526
O00506	P57737	0.0106817465275526
Q96B23	Q9UNS2	0.0106817465275526
Q12948	Q9UH99	0.0106817465275526
Q8NBZ0	Q14457	0.0106817465275526
Q9H4F8	Q15334	0.0106817465275526
Q9H7Z7	Q9NYV6	0.0106817465275526
Q9NQS1	Q16594	0.0106817465275526
Q9BTE7	P49736	0.0106817465275526
P17035	O60293	0.0106817465275526
O95248	O15063	0.0106817465275526
Q9Y366	Q86U44	0.0106817465275526
Q13398	O60293	0.0106817465275526
Q9P0J6	O15534	0.0106817465275526
Q9UNH5	Q8WUQ7	0.0106817465275526
Q8WUQ7	Q69YU3	0.0106817465275526
Q8IZ41	Q9H3R5	0.0106817465275526
Q9BSF8	O95248	0.0106817465275526
Q15650	Q99457	0.0106817465275526
Q15650	Q9BWC9	0.0106817465275526
260334	Q9P2J9	0.0106817465275526
Q16594	Q96AV8	0.0106817465275526
3500	Q9H1K1	0.0106817465275526
Q9BWT3	Q13418	0.0106817465275526
Q96L34	Q9UJ04	0.0106817465275526
Q66K89	Q3L8U1	0.0106817465275526
Q86UE8	Q05397	0.0106817465275526
Q96EU6	Q16878	0.0106817465275526
Q86UE8	Q9NRA8	0.0106817465275526
Q13188	O43900	0.0106817465275526
Q702N8	Q8TCJ2	0.0106817465275526
P29074	Q8TCJ2	0.0106817465275526
Q5TF21	O43426	0.0106817465275526
Q9BWT3	O15047	0.0106817465275526
Q9H825	P35226	0.0106817465275526
Q8TCJ2	Q9BUP3	0.0106817465275526
P07320	Q7Z406	0.0106817465275526
Q9H2T7	Q96R06	0.0106817465275526
P00739	P62140	0.0106817465275526
Q86W34	O14867	0.0106817465275526
Q9UHG0	O15534	0.0106817465275526
Q13188	O14578	0.0106817465275526
Q13112	O95999	0.0106817465275526
O15534	Q9Y283	0.0106817465275526
Q96R06	Q9NP80	0.0106817465275526
Q02386	O95248	0.0106817465275526
P08047	O75170	0.0106817465275526
Q7Z406	Q5VY09	0.0106817465275526
Q15417	Q9NPD7	0.0106817465275526
O75844	O43617	0.0106817465275526
Q86XF0	Q71H61	0.0106817465275526
Q13188	Q9P2Y5	0.0106817465275526
Q9H3R5	Q53GL0	0.0106817465275526
Q6KCM7	Q8N3P4	0.0106817465275526
P29322	Q96QU8	0.0106817465275526
Q96BR9	O75376	0.0106817465275526
Q9UPT9	Q86XI8	0.0106817465275526
Q96NM4	Q12841	0.0106817465275526
Q13112	Q9BWT1	0.0106817465275526
Q9NR50	Q9UBN6	0.0106817465275526
Q9Y5B8	Q8N4H5	0.0106817465275526
O75376	Q8WW59	0.0106817465275526
Q13188	O75385	0.0106817465275526
Q8WV60	Q9H0W8	0.0106817465275526
Q13112	O14512	0.0106817465275526
Q13112	O14508	0.0106817465275526
O95999	O15534	0.0106817465275526
26148	O75170	0.0106817465275526
P43304	Q9HAC8	0.0106817465275526
P53355	Q86T24	0.0106817465275526
Q9UJJ9	P34096	0.0106817465275526
Q96F63	P24666	0.0106817465275526
Q02742	Q02127	0.0106817465275526
Q8IXV7	P40425	0.0106817465275526
Q16594	Q9Y4D2	0.0106817465275526
O15534	Q6P3X8	0.0106817465275526
Q9H7Z6	P20226	0.0106817465275526
P62979	Q8N554	0.0106817465275526
Q9UGJ1	Q13905	0.0106817465275526
Q504Y2	P43304	0.0106817465275526
Q68DC2	Q96R06	0.0106817465275526
Q9C030	O95248	0.0106817465275526
Q8N1I0	Q9NUQ9	0.0106817465275526
Q9NW15	P43304	0.0106817465275526
Q16594	Q8N5T2	0.0106817465275526
Q9ULJ8	Q9BTK6	0.0106817465275526
P78410	P57721	0.0106817465275526
Q13418	Q9H3H9	0.0106817465275526
Q15058	Q12770	0.0106817465275526
P60763	Q9GZY8	0.0106817465275526
Q9BR61	P19404	0.0106817465275526
Q96GU1	Q9NYW8	0.0106817465275526
Q5VZM2	P83876	0.0106817465275526
P20226	Q8NB91	0.0106817465275526
26148	Q9NWB6	0.0106817465275526
Q92526	A6NKD2	0.0106817465275526
P20226	Q86U44	0.0106817465275526
Q9UJC3	O00757	0.0106817465275526
Q96ES7	Q9HBK9	0.0106817465275526
730110	O95248	0.0106817465275526
Q9NR28	P60201	0.0106817465275526
O15047	Q15527	0.0106817465275526
Q6ZN66	O75170	0.0106817465275526
Q9BW19	P35226	0.0106817465275526
P45983	Q8TEU7	0.0106817465275526
Q9NX47	Q16864	0.0106817465275526
O15534	Q86Y97	0.0106817465275526
Q13112	Q8N3X6	0.0106817465275526
Q9NRA1	O75170	0.0106817465275526
Q9NYV6	Q9H900	0.0106817465275526
Q8TEU7	Q6ZN18	0.0106817465275526
3500	Q9UQC2	0.0106817465275526
Q92541	Q9Y3Q8	0.0106817465275526
P48507	Q6QNY0	0.0106817465275526
Q9H7Z6	Q96JB3	0.0106817465275526
Q8IWD4	Q86UE8	0.0106817465275526
Q9NS73	O15541	0.0106817465275526
P09629	P61163	0.0106817465275526
Q9P2E7	Q9NT99	0.0106817465275526
Q93062	Q5T0W9	0.0106817465275526
O75943	Q9NYV6	0.0106817465275526
P28347	P48507	0.0106817465275526
Q16864	Q08334	0.0106817465275526
O15541	Q6PIW4	0.0106817465275526
Q9BSM1	Q9NVK5	0.0106817465275526
Q0VDF9	Q96JM7	0.0106817465275526
Q9H3R5	Q96HA4	0.0106817465275526
Q9H7Z6	Q0VDF9	0.0106817465275526
Q8NEB9	Q9P2E7	0.0106817465275526
Q92541	P82094	0.0106817465275526
O43314	Q5T0W9	0.0106817465275526
Q9NWA0	P42574	0.0106817465275526
Q9Y2K7	O15047	0.0106817465275526
Q86UE8	Q96L93	0.0106817465275526
Q53GS9	Q32P51	0.0106817465275526
Q9NVM9	Q9NWT6	0.0106817465275526
Q13347	Q96IC2	0.0106817465275526
Q9UJJ9	Q9NRA1	0.0106817465275526
P54098	Q8IUR0	0.0106817465275526
P48507	P51580	0.0106817465275526
Q9NQC8	Q9UPZ3	0.0106817465275526
Q92769	P20265	0.0106817465275526
Q15750	O95685	0.0106817465275526
Q12947	O94762	0.0106817465275526
Q13162	Q9C0B9	0.0106817465275526
Q6EEV4	Q8N6V9	0.0106817465275526
P35711	Q6EEV4	0.0106817465275526
P41181	O14910	0.0106817465275526
Q7Z494	Q04206	0.0106817465275526
O60885	P09110	0.0106817465275526
Q13099	P10398	0.0106817465275526
Q6UW63	P35452	0.0106817465275526
Q06330	Q8IYN0	0.0106817465275526
Q96RU7	Q9NPE2	0.0106817465275526
A8MV81	Q8IYB7	0.0106817465275526
Q92769	Q96LC9	0.0106817465275526
Q13162	Q86VR8	0.0106817465275526
Q9H8V3	Q8TE76	0.0106817465275526
Q92831	Q8WTU0	0.0106817465275526
Q96JF6	Q96PY6	0.0106817465275526
P14854	P49788	0.0106817465275526
Q9HAR2	Q08AM6	0.0106817465275526
Q96T88	P17039	0.0106817465275526
Q9Y6B6	Q5XPI4	0.0106817465275526
Q96EV8	Q7Z2Z2	0.0106817465275526
Q9NP77	P40424	0.0106817465275526
Q8WXA9	266971	0.0106817465275526
Q15555	P09758	0.0106817465275526
Q96KQ4	Q00013	0.0106817465275526
Q86V59	Q02241	0.0106817465275526
Q8WXB1	Q6EEV4	0.0106817465275526
Q9BYE7	Q96HT8	0.0106817465275526
P48200	Q9Y478	0.0106817465275526
Q96SL8	P62987	0.0106817465275526
Q96AC1	Q8IXX5	0.0106817465275526
Q96PY6	Q8N9F0	0.0106817465275526
Q6EEV4	Q96BP3	0.0106817465275526
Q8TBZ3	Q5T5U3	0.0106817465275526
O95822	10357	0.0106817465275526
Q92769	Q8N587	0.0106817465275526
Q99719	A6NCE7	0.0106817465275526
Q13162	Q9Y2I9	0.0106817465275526
O95249	Q9NR77	0.0106817465275526
Q9NZJ5	Q6PJG6	0.0106817465275526
Q5T5U3	112268437	0.0106817465275526
Q9H501	Q9H967	0.0106817465275526
Q9BUA6	Q9BT40	0.0106817465275526
Q92901	Q9BWE0	0.0106817465275526
Q15750	Q5JSL3	0.0106817465275526
Q5JTW2	O60494	0.0106817465275526
Q92785	Q8NGL6	0.0106817465275526
Q13162	Q8N6N6	0.0106817465275526
Q6ZSS3	O94952	0.0106817465275526
Q13769	Q92805	0.0106817465275526
Q04725	Q3KR37	0.0106817465275526
Q9BWE0	O60583	0.0106817465275526
A8MV81	P54855	0.0106817465275526
Q9NRD5	10357	0.0106817465275526
P57076	Q8TE76	0.0106817465275526
P52824	Q92769	0.0106817465275526
O75044	O60346	0.0106817465275526
Q9NRC8	Q13769	0.0106817465275526
P17509	P19447	0.0106817465275526
Q8N6H7	Q9BV68	0.0106817465275526
112268437	P22670	0.0106817465275526
Q9UKK6	Q9P2J9	0.0106817465275526
Q92769	Q8IY51	0.0106817465275526
112268437	O43683	0.0106817465275526
Q03113	P00352	0.0106817465275526
Q9P2J9	Q68CR1	0.0106817465275526
Q9Y2C2	Q8WWB7	0.0106817465275526
P46063	P09455	0.0106817465275526
Q5FWF4	P62277	0.0106817465275526
Q15555	Q96HA4	0.0106817465275526
Q9Y2Y1	P54277	0.0106817465275526
Q86UD0	Q8NCM8	0.0106817465275526
Q9H254	Q15170	0.0106817465275526
Q9Y3B4	Q9BUL5	0.0106817465275526
P36896	Q96JI7	0.0106817465275526
P36896	Q9Y5R4	0.0106817465275526
P29692	P48552	0.0106817465275526
P09110	Q9ULC4	0.0106817465275526
Q7Z7A1	Q6EEV4	0.0106817465275526
Q13356	P50336	0.0106817465275526
O14770	Q9BYK8	0.0106817465275526
P40424	Q13614	0.0106817465275526
Q9NPG3	P41743	0.0106817465275526
P14854	Q9BUM1	0.0106817465275526
Q92551	Q8NCM8	0.0106817465275526
Q99719	P10636	0.0106817465275526
P26639	Q6ZN66	0.0106817465275526
Q9BWG4	Q5VWN6	0.0106817465275526
Q13683	Q93096	0.0106817465275526
Q8IWP9	O75170	0.0106817465275526
P21266	O75096	0.0106817465275526
Q9Y224	Q5TFG8	0.0106817465275526
Q8TF76	E9PLD3	0.0106817465275526
Q16594	O95922	0.0106817465275526
Q9NWV8	Q13683	0.0106817465275526
Q2VPB7	Q9Y547	0.0106817465275526
P80188	Q86YR5	0.0106817465275526
Q8NE00	Q9H3R5	0.0106817465275526
Q02127	Q14517	0.0106817465275526
P43003	Q5JU69	0.0106817465275526
Q15555	244	0.0106817465275526
A1XBS5	P46100	0.0106817465275526
Q96MH7	Q14137	0.0106817465275526
Q8NBP5	O94991	0.0106817465275526
P14854	Q5TFG8	0.0106817465275526
P40424	P48552	0.0106817465275526
P41743	Q9HBJ0	0.0106817465275526
28908	Q8N350	0.0106817465275526
O43543	P05166	0.0106817465275526
P08047	P40424	0.0106817465275526
P61764	Q8N823	0.0106817465275526
P29692	Q99622	0.0106817465275526
Q96EV8	P48552	0.0106817465275526
Q96EV8	P26367	0.0106817465275526
O95025	Q6EEV4	0.0106817465275526
Q6EEV4	Q9UK97	0.0106817465275526
Q6AW86	P62987	0.0106817465275526
Q9H0P0	O00418	0.0106817465275526
P83876	Q8WWX9	0.0106817465275526
P0C7T5	P40424	0.0106817465275526
Q86V59	O75446	0.0106817465275526
P14415	Q9UHW9	0.0106817465275526
P48449	Q9BWW4	0.0106817465275526
Q9UPP1	Q8IZ40	0.0106817465275526
Q8TF50	P62987	0.0106817465275526
Q9NX65	O95271	0.0106817465275526
Q8IWX7	Q8WV99	0.0106817465275526
P41219	P40424	0.0106817465275526
Q8IYB5	Q6EEV4	0.0106817465275526
Q5SXM2	Q9UPW5	0.0106817465275526
O15541	Q6EEV4	0.0106817465275526
Q9ULR5	P17019	0.0106817465275526
Q96EV8	Q504U0	0.0106817465275526
Q8TBR7	Q99985	0.0106817465275526
Q6ZW49	Q6WKZ4	0.0106817465275526
Q96BP3	Q96RF0	0.0106817465275526
Q99592	P53680	0.0106817465275526
P11678	Q9NRX1	0.0106817465275526
Q13769	Q9HAT1	0.0106817465275526
Q13769	Q7Z6K1	0.0106817465275526
Q8NBF6	Q13564	0.0106817465275526
Q8N3Y7	P09110	0.0106817465275526
Q15165	Q9BUP3	0.0106817465275526
A1XBS5	O00470	0.0106817465275526
Q9UPP1	Q8N0W3	0.0106817465275526
Q66K14	Q8TE99	0.0106817465275526
Q9BT67	Q96HY6	0.0106817465275526
P16260	Q6IPR3	0.0106817465275526
Q8NCS7	P06730	0.0106817465275526
A1A5C7	O14786	0.0106817465275526
Q9NS00	Q14573	0.0106817465275526
P49585	Q86V59	0.0106817465275526
Q8N0W3	Q92854	0.0106817465275526
P17568	Q96IY1	0.0106817465275526
Q15102	A6NCE7	0.0106817465275526
Q15165	Q8TCT8	0.0106817465275526
Q8IZ40	Q07002	0.0106817465275526
Q9BU64	Q6ZW49	0.0106817465275526
P48449	Q9BWG4	0.0106817465275526
Q96HI0	Q969J3	0.0106817465275526
Q12962	P48449	0.0106817465275526
A1L390	Q9HC36	0.0106817465275526
P61019	Q9NT62	0.0106817465275526
Q9UPW5	Q8IXQ5	0.0106817465275526
Q7Z3K6	Q86V59	0.0106817465275526
Q5VT25	Q8IXX5	0.0106817465275526
Q13387	Q9H0L4	0.0106817465275526
Q86V59	Q6ZMK1	0.0106817465275526
Q9Y5F9	O43819	0.0106817465275526
Q13418	Q6P1L8	0.0106817465275526
Q8TDJ6	Q96ST2	0.0106817465275526
Q9UPS6	P82663	0.0106817465275526
P53804	O75161	0.0106817465275526
Q8IYJ1	O14910	0.0106817465275526
Q8WUA8	O43819	0.0106817465275526
Q9H0U4	O95822	0.0106817465275526
Q6PJG9	Q5VT25	0.0106817465275526
Q9Y5V3	O75077	0.0106817465275526
O75064	O43819	0.0106817465275526
P62166	Q9BRP8	0.0106817465275526
Q02241	Q8NCM8	0.0106817465275526
Q9H2M9	P34741	0.0106817465275526
Q9BQC3	Q8NCM8	0.0106817465275526
Q9Y5H0	O43819	0.0106817465275526
Q8N0W3	Q86V59	0.0106817465275526
Q8IVS2	A2RRD8	0.0106817465275526
P36507	Q8NC44	0.0106817465275526
A1XBS5	Q6ZW49	0.0106817465275526
Q9NPE2	Q96IZ6	0.0106817465275526
P16260	Q9NW08	0.0106817465275526
O00139	Q8TF32	0.0106817465275526
O15438	O43819	0.0106817465275526
O94880	Q5SXM2	0.0106817465275526
Q12962	Q49A88	0.0106817465275526
Q8TDF5	O43819	0.0106817465275526
Q9HBM1	Q08AM6	0.0106817465275526
Q12962	O14770	0.0106817465275526
A1XBS5	O14770	0.0106817465275526
Q15165	P29803	0.0106817465275526
Q7Z417	Q99435	0.0106817465275526
Q15120	Q14139	0.0106817465275526
Q13683	O43934	0.0106817465275526
Q9Y6W3	Q70EL1	0.0106817465275526
P83916	Q05195	0.0106817465275526
Q12962	O00470	0.0106817465275526
Q3LXA3	P62166	0.0106817465275526
Q04726	O00470	0.0106817465275526
O75159	Q9BV44	0.0106817465275526
Q15388	P33992	0.0106817465275526
P34896	Q14746	0.0106817465275526
Q13162	Q75VX8	0.0106817465275526
Q13523	Q8IV63	0.0106817465275526
Q9H9E3	P0DI82	0.0106817465275526
P46199	P21108	0.0106817465275526
P34896	Q9BWM7	0.0106817465275526
Q8N6M3	Q658Y4	0.0106817465275526
Q8NBJ4	P00167	0.0106817465275526
Q9P2K5	Q99880	0.0106817465275526
O43166	Q7Z494	0.0106817465275526
Q5T011	O43852	0.0106817465275526
Q8N6M3	P56181	0.0106817465275526
Q99598	Q9Y3E7	0.0106817465275526
Q8N0U4	P30041	0.0106817465275526
Q75QN2	Q9BVI4	0.0106817465275526
P48449	Q8NC44	0.0106817465275526
O14964	P29320	0.0106817465275526
Q8IWT6	P20340	0.0106817465275526
728071	Q5TAX3	0.0106817465275526
P54296	O75419	0.0106817465275526
Q658Y4	P98198	0.0106817465275526
Q13162	P20265	0.0106817465275526
Q13162	Q92837	0.0106817465275526
Q14140	P49591	0.0106817465275526
Q92769	728635	0.0106817465275526
Q9UJU5	P49591	0.0106817465275526
Q86TI0	Q8TDY2	0.0106817465275526
Q13769	Q8IZU2	0.0106817465275526
Q8ND83	Q8TE76	0.0106817465275526
P24530	Q9H1E5	0.0106817465275526
Q13162	Q9H4Z3	0.0106817465275526
Q8IXJ9	P49591	0.0106817465275526
Q8ND83	Q8TBZ3	0.0106817465275526
P23921	P54855	0.0106817465275526
P23921	P35443	0.0106817465275526
P49721	Q96AG3	0.0106817465275526
P36507	Q8IXX5	0.0106817465275526
Q96N06	P02794	0.0106817465275526
P13671	Q13564	0.0106817465275526
Q9Y678	Q03933	0.0106817465275526
O43303	Q96QE5	0.0106817465275526
Q13769	O60575	0.0106817465275526
Q9H0U4	Q7L8W6	0.0106817465275526
Q13769	Q9NZP6	0.0106817465275526
Q13162	Q96MW7	0.0106817465275526
O95870	Q16799	0.0106817465275526
Q9UGV2	P30626	0.0106817465275526
Q9P2R7	P54756	0.0106817465275526
Q75V66	P63165	0.0106817465275526
Q13769	Q969X0	0.0106817465275526
Q9NZI8	Q8IYR2	0.0106817465275526
Q6PIW4	Q14558	0.0106817465275526
O75419	Q14147	0.0106817465275526
Q96AP4	O94952	0.0106817465275526
Q9UHY8	Q93009	0.0106817465275526
Q13162	O43248	0.0106817465275526
Q4G0F5	P33240	0.0106817465275526
728912	O00566	0.0106817465275526
Q9H0C8	Q9H8V3	0.0106817465275526
P62191	O95859	0.0106817465275526
P55042	Q13769	0.0106817465275526
P51149	P15884	0.0106817465275526
Q9UBS4	P43631	0.0106817465275526
Q8TEB7	Q9UBS4	0.0106817465275526
O60547	Q9H0E2	0.0106817465275526
P02794	Q9HC52	0.0106817465275526
Q14141	Q8N5Z5	0.0106817465275526
O14795	Q14573	0.0106817465275526
Q5VZM2	P10114	0.0106817465275526
Q96B26	A6NDJ8	0.0106817465275526
P50416	Q9HAU0	0.0106817465275526
Q96EV8	Q969V6	0.0106817465275526
Q16594	P53597	0.0106817465275526
Q14147	P33176	0.0106817465275526
P0DTE8	Q99685	0.0106817465275526
Q9HCM1	Q86XL3	0.0106817465275526
Q9Y3C5	P49643	0.0106817465275526
Q658P3	O15037	0.0106817465275526
Q8IUH4	Q15262	0.0106817465275526
Q96HD1	P46821	0.0106817465275526
P15311	Q9Y251	0.0106817465275526
P31323	Q8WXR4	0.0106817465275526
P23378	P52888	0.0106817465275526
Q13432	P08174	0.0106817465275526
Q68DC2	O15164	0.0106817465275526
Q14469	O15357	0.0106817465275526
P25789	Q9NPE6	0.0106817465275526
Q8N3S3	Q9H7F0	0.0106817465275526
Q969T9	P57055	0.0106817465275526
Q9UK23	Q6UX07	0.0106817465275526
P14406	O43692	0.0106817465275526
O43837	P55212	0.0106817465275526
P83436	Q5H8A4	0.0106817465275526
P05976	Q6DKI1	0.0106817465275526
Q658P3	O95239	0.0106817465275526
Q9HB09	Q86XL3	0.0106817465275526
Q9UBU3	P33176	0.0106817465275526
Q96PX1	P01137	0.0106817465275526
Q8IWT3	Q96SI9	0.0106817465275526
P49643	Q9NRW4	0.0106817465275526
Q9Y5Q8	Q9UKX2	0.0106817465275526
Q14147	P01137	0.0106817465275526
P30519	Q05193	0.0106817465275526
Q9HA82	O00471	0.0106817465275526
Q5T1V6	P49643	0.0106817465275526
Q8WX92	Q13433	0.0106817465275526
Q5XUX1	P56192	0.0106817465275526
P56192	Q9BUT1	0.0106817465275526
O15164	O00757	0.0106817465275526
Q15477	Q9BXN6	0.0106817465275526
Q9H0D6	Q8IW19	0.0106817465275526
Q969F9	Q2TAK8	0.0106817465275526
Q16720	Q8WW59	0.0106817465275526
O94941	P33176	0.0106817465275526
Q9BPZ7	Q13243	0.0106817465275526
Q969T9	Q92953	0.0106817465275526
P56192	Q5VZI3	0.0106817465275526
Q9BSA9	Q9H7F0	0.0106817465275526
Q99496	Q9H6K1	0.0106817465275526
Q8TAD8	Q6MZZ7	0.0106817465275526
Q9Y5G7	O14763	0.0106817465275526
Q9BWJ5	Q9H8G1	0.0106817465275526
Q9BRP1	Q8WW59	0.0106817465275526
O14497	O75106	0.0106817465275526
Q15477	O75364	0.0106817465275526
Q15477	O60242	0.0106817465275526
Q8NBN3	Q96KR4	0.0106817465275526
Q9UII4	P50219	0.0106817465275526
Q15477	100287457	0.0106817465275526
152217	Q15477	0.0106817465275526
Q15477	O75121	0.0106817465275526
Q9UJG1	P17302	0.0106817465275526
Q9UN86	Q6UVM3	0.0106817465275526
Q15477	P48546	0.0106817465275526
O14910	P61457	0.0106817465275526
Q9BRP1	P13682	0.0106817465275526
Q8WVV5	O95169	0.0106817465275526
Q9P2E7	P56556	0.0106817465275526
Q9Y2Q5	P78332	0.0106817465275526
O94933	Q86T24	0.0106817465275526
O00592	Q9H6X2	0.0106817465275526
P31327	Q76B58	0.0106817465275526
Q9NPH3	Q9NX00	0.0106817465275526
P30533	Q9H4L7	0.0106817465275526
Q96EV8	Q02833	0.0106817465275526
O75334	Q15185	0.0106817465275526
P82909	A1L390	0.0106817465275526
Q15477	Q96L21	0.0106817465275526
Q8TBX8	O00584	0.0106817465275526
O43504	Q96KP1	0.0106817465275526
Q9BPX5	Q9NZN9	0.0106817465275526
A5YKK6	Q8NHH9	0.0106817465275526
Q9H1C7	Q9BPX5	0.0106817465275526
Q8IWT3	Q969F9	0.0106817465275526
Q12846	P63244	0.0106817465275526
Q6UX98	P17302	0.0106817465275526
P28370	Q9BRT9	0.0106817465275526
O43237	P10144	0.0106817465275526
Q96H20	O60262	0.0106817465275526
Q8TCY9	P40424	0.0106817465275526
P61764	Q92750	0.0106817465275526
Q9UPU7	Q9H611	0.0106817465275526
P61764	Q15543	0.0106817465275526
Q96K80	Q13057	0.0106817465275526
Q15388	Q8WVV9	0.0106817465275526
P17302	Q86WK9	0.0106817465275526
O43324	Q32P51	0.0106817465275526
Q96AY2	O43324	0.0106817465275526
P30837	O75077	0.0106817465275526
Q12770	Q96JB2	0.0106817465275526
Q9Y285	Q8IVB4	0.0106817465275526
Q9GZV4	P01137	0.0106817465275526
O43837	Q9Y6B7	0.0106817465275526
Q9P0S3	P40855	0.0106817465275526
O43837	Q96PU4	0.0106817465275526
P60763	O95299	0.0106817465275526
P30837	Q96GX5	0.0106817465275526
Q8NDD1	Q92878	0.0106817465275526
Q8N554	O75319	0.0106817465275526
Q9Y5J6	Q86YT6	0.0106817465275526
P25789	O15156	0.0106817465275526
O43543	O14602	0.0106817465275526
P25789	404743	0.0106817465275526
728747	P31323	0.0106817465275526
O15164	Q9Y4P1	0.0106817465275526
P48201	Q9H7F0	0.0106817465275526
O00471	Q9HB09	0.0106817465275526
O43597	Q86T24	0.0106817465275526
Q9Y4Z0	P00739	0.0106817465275526
P57071	Q5PSV4	0.0106817465275526
Q5VYS8	Q96PU4	0.0106817465275526
Q6UW02	Q86XL3	0.0106817465275526
Q01459	O95251	0.0106817465275526
O15164	Q8WW59	0.0106817465275526
Q9GZU0	Q9H7F0	0.0106817465275526
Q99496	Q8IYY4	0.0106817465275526
Q9H2X9	Q86XL3	0.0106817465275526
Q9Y4D2	Q9Y2I1	0.0106817465275526
P55212	Q9Y2W2	0.0106817465275526
Q8N612	Q9H7F0	0.0106817465275526
Q96F63	Q9HCN4	0.0106817465275526
P62906	Q8IXQ5	0.0106817465275526
P04040	Q7KZI7	0.0106817465275526
Q9HAW0	O43837	0.0106817465275526
Q8NE79	Q5UCC4	0.0106817465275526
Q8IV36	P49643	0.0106817465275526
P54296	P01137	0.0106817465275526
Q96A83	P01137	0.0106817465275526
Q8NE79	O95169	0.0106817465275526
Q9NZ71	Q9H0A8	0.0106817465275526
P31323	Q9NRF2	0.0106817465275526
Q9HA65	Q13433	0.0106817465275526
P62805	Q5BKY9	0.0106817465275526
O14709	Q1KMD3	0.0106817465275526
Q96AE7	Q86WK9	0.0106817465275526
728912	Q96SB4	0.0106817465275526
Q9NRZ9	P23470	0.0106817465275526
Q8TCT0	Q9Y243	0.0106817465275526
Q8TCX1	O14656	0.0106817465275526
Q9H270	Q9Y6D5	0.0106817465275526
Q9UKP6	P40616	0.0106817465275526
Q06265	Q96L21	0.0106817465275526
Q4VCS5	Q96KR4	0.0106817465275526
Q6PID6	P00367	0.0106817465275526
Q7KZF4	O95461	0.0106817465275526
P0CL82	Q3KQU3	0.0106817465275526
P36955	P11279	0.0106817465275526
P11279	Q5JU69	0.0106817465275526
Q8TCX1	Q9ULV3	0.0106817465275526
Q8TCX1	Q9H270	0.0106817465275526
Q13393	O00471	0.0106817465275526
Q01081	Q8IZY2	0.0106817465275526
Q96EV8	A7MCY6	0.0106817465275526
P50613	Q96D09	0.0106817465275526
Q15025	Q4VCS5	0.0106817465275526
Q96F63	Q8NBN3	0.0106817465275526
Q9Y6M7	Q9NRA0	0.0106817465275526
Q6UWP2	Q9Y2W2	0.0106817465275526
Q14582	Q04446	0.0106817465275526
Q8WW38	Q3KQU3	0.0106817465275526
O14653	Q15054	0.0106817465275526
Q9NWQ8	P35250	0.0106817465275526
Q6NUM9	Q8IV38	0.0106817465275526
Q8TDC3	Q3KQU3	0.0106817465275526
P51689	Q9BT09	0.0106817465275526
Q96SB4	Q9P0L1	0.0106817465275526
Q9NR09	Q5T7N2	0.0106817465275526
P08621	Q96A72	0.0106817465275526
O95995	Q9NR09	0.0106817465275526
P23435	Q9BT09	0.0106817465275526
O43745	P25789	0.0106817465275526
O75581	Q96JQ0	0.0106817465275526
