## Supplemental Table 8 for "DirectContacts2: A network of direct physical protein interactions derived from high-throughput mass spectrometry experiments": SupplementalTable8_allPredictions_20250716.csv (part 297 of 856)

Uniprot_ACC1	Uniprot_ACC2	dc2_score
Q8N3X6	Q86T24	0.0106817465275526
P62714	Q8IZ40	0.0106817465275526
P08621	Q9BVN2	0.0106817465275526
Q8NHU3	Q96P11	0.0106817465275526
Q86XI2	Q96QE3	0.0106817465275526
Q96CB8	A2RRP1	0.0106817465275526
Q8IVS8	P08621	0.0106817465275526
P26358	Q6SPF0	0.0106817465275526
P32322	Q96B42	0.0106817465275526
Q5T2N8	Q15139	0.0106817465275526
Q6NSJ0	Q6NUM9	0.0106817465275526
Q86V21	O43719	0.0106817465275526
O15164	O75602	0.0106817465275526
Q6NUQ1	Q8NCN5	0.0106817465275526
Q7Z3K6	Q9BX40	0.0106817465275526
P21964	Q6P1Q0	0.0106817465275526
Q9H7Y0	Q9BT09	0.0106817465275526
Q15768	Q8IWX8	0.0106817465275526
Q99496	Q9NUK0	0.0106817465275526
Q9Y2A4	Q3KQU3	0.0106817465275526
Q16880	Q9C0A0	0.0106817465275526
Q8TAD8	Q6PIY7	0.0106817465275526
Q96HJ9	Q13423	0.0106817465275526
Q8TAD8	O95243	0.0106817465275526
Q86T24	Q8WW59	0.0106817465275526
Q9NRM6	Q9BSL1	0.0106817465275526
P23246	100528064	0.0106817465275526
Q6PML9	P40189	0.0106817465275526
Q86T24	Q9NRF2	0.0106817465275526
Q99543	Q9UKZ1	0.0106817465275526
Q8TAM1	Q96PY6	0.0106817465275526
Q96EV8	Q9BSJ6	0.0106817465275526
Q96EV8	Q6P4F7	0.0106817465275526
O60907	Q05BV3	0.0106817465275526
P62877	Q15185	0.0106817465275526
O95271	Q05BV3	0.0106817465275526
P51784	Q6GQQ9	0.0106817465275526
P61764	Q9BYG5	0.0106817465275526
Q96L92	Q9Y243	0.0106817465275526
O60907	Q9C0H5	0.0106817465275526
Q6UWU2	Q8WUN7	0.0106817465275526
Q8NI77	Q6EEV4	0.0106817465275526
Q99592	P11310	0.0106817465275526
Q9BSJ6	Q9UBU9	0.0106817465275526
P28070	O94910	0.0106817465275526
Q5TAT6	Q15369	0.0106817465275526
P54756	Q9Y5M8	0.0106817465275526
P46781	Q149N8	0.0106817465275526
Q15555	O95865	0.0106817465275526
Q9Y3E0	Q8WTS6	0.0106817465275526
P48507	P51970	0.0106817465275526
Q9NWS9	P62995	0.0106817465275526
Q13009	Q13243	0.0106817465275526
Q86TV6	O60841	0.0106817465275526
Q86V25	Q13243	0.0106817465275526
Q96FS4	Q13243	0.0106817465275526
Q13243	Q6AWC2	0.0106817465275526
Q13243	Q5VT97	0.0106817465275526
P49458	55279	0.0106817465275526
Q13243	P30305	0.0106817465275526
P49458	643646	0.0106817465275526
Q9NV58	P30532	0.0106817465275526
Q969K3	Q9Y5Q8	0.0106817465275526
Q5T0U0	P63151	0.0106817465275526
Q9Y547	Q92628	0.0106817465275526
P61088	P56378	0.0106817465275526
Q96BY2	O95983	0.0106817465275526
Q9NWL6	Q96RF0	0.0106817465275526
P62987	Q8WV37	0.0106817465275526
A6NDB9	O95983	0.0106817465275526
Q8N4V1	Q14012	0.0106817465275526
O60907	Q16566	0.0106817465275526
Q03167	Q5VZK9	0.0106817465275526
Q9UPU7	Q9P2L0	0.0106817465275526
Q96EV8	Q02224	0.0106817465275526
Q6GTS8	P61978	0.0106817465275526
Q96EM0	Q96PQ6	0.0106817465275526
P14854	Q96HV5	0.0106817465275526
Q9NZN9	O95983	0.0106817465275526
Q9UPV0	Q05BV3	0.0106817465275526
Q8IVP5	P29692	0.0106817465275526
P41743	Q16566	0.0106817465275526
O60907	Q7LG56	0.0106817465275526
Q96FK6	P09496	0.0106817465275526
P61764	O14618	0.0106817465275526
Q92750	Q9UKZ1	0.0106817465275526
Q8IWA5	P46977	0.0106817465275526
P52272	Q9NWS9	0.0106817465275526
O75122	P98194	0.0106817465275526
Q86WJ1	Q9NX62	0.0106817465275526
Q14494	Q96AY3	0.0106817465275526
Q13188	Q6P9B9	0.0106817465275526
Q8TEB7	P30837	0.0106817465275526
P28288	Q9Y644	0.0106817465275526
Q6PL18	Q9UII4	0.0106817465275526
P53814	P30837	0.0106817465275526
P30837	Q9HBL7	0.0106817465275526
Q8N158	Q9Y679	0.0106817465275526
P16870	O43324	0.0106817465275526
O00471	Q5BJH2	0.0106817465275526
Q8N612	O00471	0.0106817465275526
Q9NRW4	Q86XL3	0.0106817465275526
E9PLD3	Q8N5L8	0.0106817465275526
Q5JTZ9	P23434	0.0106817465275526
P29372	Q96EK4	0.0106817465275526
Q9NS73	Q96BP3	0.0106817465275526
P40937	O95671	0.0106817465275526
O75078	P40937	0.0106817465275526
P40937	Q8N8Z6	0.0106817465275526
O15047	P24298	0.0106817465275526
Q9Y3B4	Q86X95	0.0106817465275526
Q13188	Q96S53	0.0106817465275526
Q9BSH3	Q16594	0.0106817465275526
O75943	Q96JK2	0.0106817465275526
Q8TAD8	Q9NRX2	0.0106817465275526
P04637	O43298	0.0106817465275526
Q01433	Q70EL1	0.0106817465275526
Q9H7Z6	P04637	0.0106817465275526
O43924	Q13049	0.0106817465275526
Q96PX1	Q5UCC4	0.0106817465275526
Q9P0J7	P36955	0.0106817465275526
Q96JY6	P63244	0.0106817465275526
P80188	O60548	0.0106817465275526
Q96J02	P08183	0.0106817465275526
Q9P0L2	Q9BQP7	0.0106817465275526
Q13188	Q15628	0.0106817465275526
Q53GQ0	P29074	0.0106817465275526
Q9Y613	Q5JTZ9	0.0106817465275526
Q9NVT9	Q6EEV4	0.0106817465275526
P43003	P08842	0.0106817465275526
Q53H80	P40937	0.0106817465275526
Q9Y3B4	Q7L2R6	0.0106817465275526
Q16594	P08047	0.0106817465275526
Q9Y4D2	Q96PY6	0.0106817465275526
Q68CQ4	Q9HA64	0.0106817465275526
O15392	P40424	0.0106817465275526
Q9NY64	O95197	0.0106817465275526
Q13573	P17097	0.0106817465275526
Q8NEC7	Q9Y5L4	0.0106817465275526
Q96MX6	Q13415	0.0106817465275526
P01009	P49788	0.0106817465275526
O95025	P40424	0.0106817465275526
P08047	Q96RF0	0.0106817465275526
P40424	Q96AV8	0.0106817465275526
Q6UW63	P03923	0.0106817465275526
P39060	Q9H6L2	0.0106817465275526
P62424	A8K8P3	0.0106817465275526
Q9H0V1	Q8NE01	0.0106817465275526
Q6PEV8	O75116	0.0106817465275526
Q8NHU3	Q8N6S5	0.0106817465275526
Q969G2	Q8TAQ2	0.0106817465275526
Q93100	Q9GZZ9	0.0106817465275526
Q7Z6M2	P62910	0.0106817465275526
Q13573	100528064	0.0106817465275526
Q6UXV4	Q13418	0.0106817465275526
Q9UNM6	Q9Y2C2	0.0106817465275526
Q9UHR5	P00352	0.0106817465275526
Q9Y483	Q9H0A0	0.0106817465275526
P43003	P36955	0.0106817465275526
Q6PEW1	P26639	0.0106817465275526
Q9UJ71	P00338	0.0106817465275526
P51790	O95197	0.0106817465275526
Q3KP31	P42285	0.0106817465275526
Q13573	Q9NPA3	0.0106817465275526
Q8NE01	P36956	0.0106817465275526
Q96FK6	Q53F19	0.0106817465275526
Q8TDX7	O95197	0.0106817465275526
Q8N490	Q14442	0.0106817465275526
Q8N490	Q969Z3	0.0106817465275526
Q53F19	P23193	0.0106817465275526
Q16881	P13640	0.0106817465275526
P53990	Q8NB78	0.0106817465275526
A6NCS6	P63244	0.0106817465275526
Q9NSB8	Q00613	0.0106817465275526
Q96SI1	P19447	0.0106817465275526
Q13905	Q12891	0.0106817465275526
Q8TDY2	Q96NE9	0.0106817465275526
Q96HU1	Q16594	0.0106817465275526
O15047	Q9P107	0.0106817465275526
Q9GZU7	Q8WX92	0.0106817465275526
Q8WWH5	O15047	0.0106817465275526
Q0D2J5	P63244	0.0106817465275526
Q9HD34	P19447	0.0106817465275526
Q13188	Q9UQ84	0.0106817465275526
Q4G0F5	Q9P0L2	0.0106817465275526
Q13614	O75170	0.0106817465275526
Q8N6S5	O95185	0.0106817465275526
Q05707	Q96A37	0.0106817465275526
Q4G0X4	P53365	0.0106817465275526
O00506	Q15022	0.0106817465275526
P26367	O75170	0.0106817465275526
Q03933	Q15059	0.0106817465275526
Q14457	P35226	0.0106817465275526
O75376	Q86YA3	0.0106817465275526
Q96SL1	P43304	0.0106817465275526
Q8WUQ7	Q8N3A8	0.0106817465275526
O95248	P53355	0.0106817465275526
Q86W34	Q99640	0.0106817465275526
Q13418	Q9Y4X0	0.0106817465275526
Q8N8J7	Q13905	0.0106817465275526
Q9NWT6	O15541	0.0106817465275526
Q6ZRI6	O95295	0.0106817465275526
O95352	Q6PD62	0.0106817465275526
Q9UJJ9	Q8NE00	0.0106817465275526
Q8N9N2	Q9H5J8	0.0106817465275526
Q5TC79	Q86YT6	0.0106817465275526
Q9H0K1	P19447	0.0106817465275526
O15047	Q8TBZ8	0.0106817465275526
O75170	Q504U0	0.0106817465275526
P09486	O15047	0.0106817465275526
Q96DU7	P09455	0.0106817465275526
Q9Y6Y1	O60220	0.0106817465275526
100507710	Q96RQ3	0.0106817465275526
P10144	Q96RQ3	0.0106817465275526
Q86YT6	Q96M95	0.0106817465275526
Q9UJG1	P63244	0.0106817465275526
Q7Z5Y7	Q9UKZ1	0.0106817465275526
P23435	O60220	0.0106817465275526
Q9P0L2	Q15788	0.0106817465275526
P22607	Q4KMG0	0.0106817465275526
Q96G46	Q4V328	0.0106817465275526
Q8TDY2	Q4V328	0.0106817465275526
O75170	Q05084	0.0106817465275526
Q9NXU5	Q6P597	0.0106817465275526
Q92503	Q8N1I0	0.0106817465275526
P80188	Q15628	0.0106817465275526
P33240	Q7L8W6	0.0106817465275526
O14639	10357	0.0106817465275526
Q6PL24	O95409	0.0106817465275526
P19447	Q9P289	0.0106817465275526
Q9Y2C2	Q8N1I0	0.0106817465275526
Q16594	Q9NVT9	0.0106817465275526
O75170	P48552	0.0106817465275526
Q13884	O95251	0.0106817465275526
Q8NE00	Q9NRX1	0.0106817465275526
Q7L0Y3	Q92750	0.0106817465275526
Q9NSB8	P19447	0.0106817465275526
Q96BD5	Q03933	0.0106817465275526
Q2M1Z3	Q96RQ3	0.0106817465275526
Q8WYA0	Q8TE76	0.0106817465275526
Q16594	Q9NRY4	0.0106817465275526
Q13188	Q5JXC2	0.0106817465275526
Q96I25	Q9BX46	0.0106817465275526
Q8N283	P63244	0.0106817465275526
Q9H9E3	P38571	0.0106817465275526
Q8N8Q8	Q92729	0.0106817465275526
Q9BYM8	Q86TP1	0.0106817465275526
Q92729	P59282	0.0106817465275526
Q96B26	P02656	0.0106817465275526
P32856	Q13769	0.0106817465275526
Q92769	O60241	0.0106817465275526
Q13769	P50749	0.0106817465275526
Q9H816	Q92769	0.0106817465275526
Q13769	Q9HAU5	0.0106817465275526
Q9Y262	Q99757	0.0106817465275526
Q6P2P2	O95197	0.0106817465275526
P54296	Q9H0U3	0.0106817465275526
Q13162	P31270	0.0106817465275526
P40222	Q86V87	0.0106817465275526
Q13418	Q9Y5I1	0.0106817465275526
Q16594	O95677	0.0106817465275526
Q9HAF1	Q9Y2Q9	0.0106817465275526
Q15750	Q96BH1	0.0106817465275526
Q9UIV8	Q9BUI4	0.0106817465275526
O94952	Q9HAK2	0.0106817465275526
Q5TKA1	Q9P0L2	0.0106817465275526
Q96DU7	Q8WUF5	0.0106817465275526
Q03113	Q9H8H3	0.0106817465275526
Q96Q42	Q15750	0.0106817465275526
Q8TDY2	Q9P0L2	0.0106817465275526
Q9Y6I9	Q8N8A2	0.0106817465275526
Q9UBB5	O43252	0.0106817465275526
P53990	Q03933	0.0106817465275526
Q13162	Q5EBL4	0.0106817465275526
Q13769	P07316	0.0106817465275526
Q15654	Q5T447	0.0106817465275526
Q13769	Q96GR2	0.0106817465275526
Q13162	Q00994	0.0106817465275526
Q12959	P09496	0.0106817465275526
Q9H788	Q86XL3	0.0106817465275526
P62745	Q9NPA8	0.0106817465275526
Q96CN5	Q8WUM0	0.0106817465275526
O43837	Q9NYS7	0.0106817465275526
Q658P3	Q14693	0.0106817465275526
Q86YF9	Q13243	0.0106817465275526
Q96FJ0	P49643	0.0106817465275526
Q13769	Q96MS0	0.0106817465275526
Q9BVI0	Q9H7F0	0.0106817465275526
P36955	Q9NX00	0.0106817465275526
Q8NE79	Q9H7F0	0.0106817465275526
O00268	Q8NEY8	0.0106817465275526
Q9P1Z0	P02751	0.0106817465275526
P43686	Q5M7Z0	0.0106817465275526
P02751	Q96PX1	0.0106817465275526
Q9Y285	100287457	0.0106817465275526
Q86YH6	O43149	0.0106817465275526
Q86WJ1	Q8NHS3	0.0106817465275526
Q8NEC7	Q9Y2X9	0.0106817465275526
Q02252	Q9NQT4	0.0106817465275526
P00390	O14936	0.0106817465275526
O75717	O00488	0.0106817465275526
P28290	P20929	0.0106817465275526
Q86VU5	Q8IVT5	0.0106817465275526
Q9NPE2	Q96PE7	0.0106817465275526
Q9H040	Q92729	0.0106817465275526
Q9Y5V3	Q9NRY2	0.0106817465275526
Q53GQ0	Q9HCP0	0.0106817465275526
Q9Y6S9	O94952	0.0106817465275526
Q9H0U3	O75077	0.0106817465275526
O94952	O00755	0.0106817465275526
Q13162	Q9NZJ9	0.0106817465275526
Q15750	Q96NE9	0.0106817465275526
P26367	P40222	0.0106817465275526
Q96GG9	Q9UNH7	0.0106817465275526
Q8WX92	Q9Y3D0	0.0106817465275526
Q8IY31	Q96SK2	0.0106817465275526
Q16537	Q99856	0.0106817465275526
Q8WXB1	Q16594	0.0106817465275526
Q96MX6	Q13772	0.0106817465275526
Q96MX6	Q9H611	0.0106817465275526
Q96EV8	P29590	0.0106817465275526
Q13107	Q53HC0	0.0106817465275526
O75449	Q4G0F5	0.0106817465275526
Q9HAY2	Q16864	0.0106817465275526
O15047	Q96NB1	0.0106817465275526
Q9Y2C2	Q8N428	0.0106817465275526
Q13418	O43900	0.0106817465275526
O95140	Q8N1I0	0.0106817465275526
Q9UJJ9	Q7Z7K0	0.0106817465275526
P18433	O15347	0.0106817465275526
Q9NS69	Q6UVM3	0.0106817465275526
Q9P2J8	P19388	0.0106817465275526
P83876	Q9NX55	0.0106817465275526
Q9H0I2	O75170	0.0106817465275526
Q9ULM0	Q96MX6	0.0106817465275526
Q96MX6	Q9BXL8	0.0106817465275526
O60238	Q16864	0.0106817465275526
Q9H0U3	Q9HB90	0.0106817465275526
Q9NS73	Q9Y4D2	0.0106817465275526
Q96MX6	Q9UQ07	0.0106817465275526
O94991	Q86VD7	0.0106817465275526
Q96MX6	Q99708	0.0106817465275526
P17174	Q93015	0.0106817465275526
P83876	Q92879	0.0106817465275526
O95025	P41743	0.0106817465275526
Q96LW7	P08183	0.0106817465275526
Q9NZC9	Q7Z4G4	0.0106817465275526
Q6P597	P19447	0.0106817465275526
O60503	Q14442	0.0106817465275526
Q5VY80	O94991	0.0106817465275526
Q96MX6	Q8NCT3	0.0106817465275526
Q3ZCT1	Q7L0Y3	0.0106817465275526
Q9Y2C2	O60503	0.0106817465275526
Q93100	Q9HD34	0.0106817465275526
Q15649	Q9Y6J0	0.0106817465275526
Q03113	Q8WX92	0.0106817465275526
56604	P09455	0.0106817465275526
3502	P09455	0.0106817465275526
Q9BUI4	O43252	0.0106817465275526
Q9HC98	Q16563	0.0106817465275526
Q9BXF6	P30622	0.0106817465275526
Q4G0F5	O75161	0.0106817465275526
Q6UVK1	O95251	0.0106817465275526
Q9H6A9	Q99714	0.0106817465275526
Q9BVQ7	3494	0.0106817465275526
Q9BTZ2	Q96ER9	0.0106817465275526
Q658Y4	Q9BTZ2	0.0106817465275526
Q4G0F5	Q8TE76	0.0106817465275526
Q8TDY2	Q16877	0.0106817465275526
P33240	Q8IVT5	0.0106817465275526
Q00613	Q15059	0.0106817465275526
Q9NWT6	Q96HP4	0.0106817465275526
Q13418	Q5T0F9	0.0106817465275526
Q5TF58	P83731	0.0106817465275526
Q96SI1	Q8IU81	0.0106817465275526
Q9NRD5	Q9P289	0.0106817465275526
Q15750	Q8N4T4	0.0106817465275526
Q9UPU7	O00478	0.0106817465275526
Q9H3R5	Q9Y462	0.0106817465275526
Q16537	Q9UKS6	0.0106817465275526
P49840	Q9GZV5	0.0106817465275526
Q8WUB2	Q99986	0.0106817465275526
P02671	Q9BZ23	0.0106817465275526
Q3T906	Q9NYG2	0.0106817465275526
Q86WK6	Q8IZL9	0.0106817465275526
O94992	Q8IW45	0.0106817465275526
Q8NBK3	P56199	0.0106817465275526
Q8TAD8	O15160	0.0106817465275526
Q96EX3	Q9H8T0	0.0106817465275526
Q5R3I4	Q9UP83	0.0106817465275526
Q96EI5	O95372	0.0106817465275526
Q8IWA4	Q5T3U5	0.0106817465275526
P35227	Q8N3C0	0.0106817465275526
Q9ULM0	Q9NPF5	0.0106817465275526
P83110	O95163	0.0106817465275526
Q8NF91	Q96EI5	0.0106817465275526
Q7L2K0	Q8TED0	0.0106817465275526
Q9Y2X9	Q6PCD5	0.0106817465275526
Q6GMV3	Q9H4L5	0.0106817465275526
Q9C0J1	Q8TAA9	0.0106817465275526
Q9NYG2	Q8TAD4	0.0106817465275526
Q86XL3	O75832	0.0106817465275526
Q15797	Q8N3C0	0.0106817465275526
Q9H336	Q9H3Z4	0.0106817465275526
Q14527	A2RU67	0.0106817465275526
P41227	Q6PI47	0.0106817465275526
O95391	P15291	0.0106817465275526
O00506	Q8TER5	0.0106817465275526
O00255	O60637	0.0106817465275526
O15530	O60645	0.0106817465275526
Q96EI5	Q969V6	0.0106817465275526
O94972	Q9UPS6	0.0106817465275526
Q5UCC4	O75832	0.0106817465275526
Q63HK3	Q14839	0.0106817465275526
Q9HAF1	Q15853	0.0106817465275526
O75146	O75387	0.0106817465275526
O00213	Q8TBP5	0.0106817465275526
Q02833	Q99996	0.0106817465275526
Q5VW32	Q9Y243	0.0106817465275526
Q9UKG1	O15534	0.0106817465275526
Q9UP83	Q9Y2I6	0.0106817465275526
Q53EQ6	Q9UKG1	0.0106817465275526
Q6ZMZ0	O95819	0.0106817465275526
Q16526	Q02241	0.0106817465275526
O00255	Q9NW75	0.0106817465275526
P00533	Q9H0C3	0.0106817465275526
O60437	Q9NVZ3	0.0106817465275526
Q96G46	Q02241	0.0106817465275526
Q9Y2G5	Q9UFP1	0.0106817465275526
P22607	Q8IXQ5	0.0106817465275526
Q9NPF5	Q5VYY1	0.0106817465275526
O60662	Q96HN2	0.0106817465275526
Q9NPF5	P19652	0.0106817465275526
Q9H336	P04150	0.0106817465275526
Q9UP83	Q9Y2Z9	0.0106817465275526
Q9Y6Y0	Q9BPU6	0.0106817465275526
Q8NDN9	Q6P4F7	0.0106817465275526
Q8NC96	Q96ER9	0.0106817465275526
Q08379	Q9NZ63	0.0106817465275526
Q8NG31	Q5R3I4	0.0106817465275526
O95219	P17152	0.0106817465275526
P43005	Q92611	0.0106817465275526
Q969F1	Q14839	0.0106817465275526
O75146	Q12893	0.0106817465275526
Q13057	O60765	0.0106817465275526
Q04206	Q96DU7	0.0106817465275526
O76003	O15169	0.0106817465275526
O75146	Q96H20	0.0106817465275526
Q16566	Q8TED0	0.0106817465275526
O75146	O15194	0.0106817465275526
O75146	Q11203	0.0106817465275526
Q9P0K1	Q08379	0.0106817465275526
Q9ULP0	O60645	0.0106817465275526
O95864	Q96JQ0	0.0106817465275526
Q8N302	Q9UJV3	0.0106817465275526
Q15653	Q9NRL3	0.0106817465275526
Q96S15	Q9NRL3	0.0106817465275526
Q9Y4A5	Q15853	0.0106817465275526
Q969F1	Q13619	0.0106817465275526
Q96H20	P29144	0.0106817465275526
Q9BT25	Q7L2K0	0.0106817465275526
Q9NRG7	P51798	0.0106817465275526
Q9Y3P9	Q9UJV3	0.0106817465275526
P35555	Q9BVC3	0.0106817465275526
P35813	P54252	0.0106817465275526
Q8N302	P40123	0.0106817465275526
Q8IUH3	O95382	0.0106817465275526
Q96T17	Q86UY6	0.0106817465275526
P59282	P18075	0.0106817465275526
Q96K76	Q9Y2T4	0.0106817465275526
P12259	Q15262	0.0106817465275526
Q96C57	P23025	0.0106817465275526
Q96K76	P19652	0.0106817465275526
Q96BY2	Q9H582	0.0106817465275526
O43462	P00167	0.0106817465275526
O43286	O95391	0.0106817465275526
P10114	Q9UI08	0.0106817465275526
P54253	Q9UBU8	0.0106817465275526
P35227	O15230	0.0106817465275526
Q9Y587	Q9UG01	0.0106817465275526
Q8NI77	Q8WY54	0.0106817465275526
P33991	Q8WUU4	0.0106817465275526
Q5JS54	P08697	0.0106817465275526
Q9NUW8	O94811	0.0106817465275526
Q969F1	Q9BT25	0.0106817465275526
Q9H0B6	Q7LG56	0.0106817465275526
Q96FK6	Q13813	0.0106817465275526
P17480	Q16566	0.0106817465275526
Q13367	P15531	0.0106817465275526
P01106	Q9H4L5	0.0106817465275526
P17612	Q3L8U1	0.0106817465275526
O75489	Q86VD7	0.0106817465275526
Q9H467	Q08379	0.0106817465275526
P51531	Q9C0K3	0.0106817465275526
Q03113	P62166	0.0106817465275526
Q5W0V3	Q96EX3	0.0106817465275526
Q8NG31	P55347	0.0106817465275526
Q9BT25	A7E2Y1	0.0106817465275526
Q96ST8	Q96EX3	0.0106817465275526
Q08379	Q9UJY5	0.0106817465275526
Q9BQ15	Q9UNW1	0.0106817465275526
Q86UP3	Q92797	0.0106817465275526
Q08379	374666	0.0106817465275526
Q9Y3Q0	O94992	0.0106817465275526
P04070	3493	0.0106817465275526
P42704	Q9P0S3	0.0106817465275526
Q6MZM0	Q68CZ1	0.0106817465275526
O94992	Q96B96	0.0106817465275526
Q9H8M2	Q12800	0.0106817465275526
Q96KF7	Q9UIA9	0.0106817465275526
Q9UIA9	P54753	0.0106817465275526
Q9P2N5	Q9NPB8	0.0106817465275526
Q9C0E8	Q86VD7	0.0106817465275526
Q96E35	Q15120	0.0106817465275526
P17480	Q9C0H5	0.0106817465275526
P33991	Q9Y5N6	0.0106817465275526
Q96C57	Q8TBZ6	0.0106817465275526
Q96QR8	Q13064	0.0106817465275526
Q96K76	Q6XQN6	0.0106817465275526
P00167	O95198	0.0106817465275526
P28070	O43462	0.0106817465275526
Q9UKG1	Q96R06	0.0106817465275526
Q9NQT5	Q7L5L3	0.0106817465275526
P23508	Q6PCD5	0.0106817465275526
Q9C0I1	Q9HC36	0.0106817465275526
Q8IY26	Q14500	0.0106817465275526
O00506	P09110	0.0106817465275526
Q8IUZ5	P63220	0.0106817465275526
A6NHQ4	Q9HC36	0.0106817465275526
O95219	Q8TAD4	0.0106817465275526
O60662	P41227	0.0106817465275526
Q9UJC3	Q5VW36	0.0106817465275526
Q7L3T8	O60242	0.0106817465275526
P51956	P54803	0.0106817465275526
Q9BY12	Q96HI0	0.0106817465275526
Q6PIY7	Q9HC36	0.0106817465275526
Q9BYC5	Q9UGH3	0.0106817465275526
Q96SL1	Q08AM6	0.0106817465275526
Q96HI0	Q9H079	0.0106817465275526
Q8IY26	Q96JW4	0.0106817465275526
Q6ZNA5	P48723	0.0106817465275526
Q9UBV7	Q7Z6M1	0.0106817465275526
Q13105	O43172	0.0106817465275526
Q9Y520	P78411	0.0106817465275526
Q9Y520	Q96CW6	0.0106817465275526
Q8TAS1	O43172	0.0106817465275526
P55072	A0AVI4	0.0106817465275526
Q9Y520	Q96PE7	0.0106817465275526
Q9UKX3	O94763	0.0106817465275526
Q6ZNA5	O60568	0.0106817465275526
Q8NFU7	Q7L3T8	0.0106817465275526
O75364	P63220	0.0106817465275526
Q9P0Z9	O94763	0.0106817465275526
728912	P63220	0.0106817465275526
P35612	Q9Y4I1	0.0106817465275526
Q9NV58	Q8IY26	0.0106817465275526
Q8NA03	P63220	0.0106817465275526
Q8IVS2	Q8WTP8	0.0106817465275526
Q96KF7	P16260	0.0106817465275526
Q8IVS2	Q32P41	0.0106817465275526
Q9H0I3	Q96HI0	0.0106817465275526
P23508	Q71F56	0.0106817465275526
Q0IIM8	Q8TDY8	0.0106817465275526
Q7Z3K3	Q9UJ04	0.0106817465275526
Q05048	Q2TAZ0	0.0106817465275526
Q14C86	P50895	0.0106817465275526
Q6IC98	Q6UWP7	0.0106817465275526
Q8IVS2	Q8N2W9	0.0106817465275526
P16260	Q96IK0	0.0106817465275526
Q9ULJ8	Q4VC05	0.0106817465275526
Q8IVS2	Q8IYY4	0.0106817465275526
Q8IVS2	Q15040	0.0106817465275526
Q9Y5F9	Q9BYC5	0.0106817465275526
Q86XI8	Q13263	0.0106817465275526
Q6PI78	Q6UWP7	0.0106817465275526
Q8NBZ0	O95402	0.0106817465275526
O00255	Q15853	0.0106817465275526
P60763	Q9HAU0	0.0106817465275526
Q14596	Q9BPZ7	0.0106817465275526
Q9UN30	O95402	0.0106817465275526
P23508	Q6P2C8	0.0106817465275526
O95999	Q96HI0	0.0106817465275526
Q8IVS2	Q96CG3	0.0106817465275526
Q08AM6	Q6ZWT7	0.0106817465275526
P07949	Q9BYC5	0.0106817465275526
Q96HQ2	Q96HI0	0.0106817465275526
Q8N2W9	Q9HC36	0.0106817465275526
Q96KF7	Q08AM6	0.0106817465275526
Q05048	O14514	0.0106817465275526
Q8NI22	Q99961	0.0106817465275526
Q9NV72	Q9HC36	0.0106817465275526
O60281	Q08AM6	0.0106817465275526
Q9NSD9	Q9Y4G8	0.0106817465275526
Q96MS0	O43172	0.0106817465275526
Q8IVS8	Q7L3T8	0.0106817465275526
P09110	Q92506	0.0106817465275526
3493	P24723	0.0106817465275526
Q04741	P48723	0.0106817465275526
Q7L3T8	P48546	0.0106817465275526
Q13822	P48723	0.0106817465275526
P35612	Q9NQT5	0.0106817465275526
O60568	P06401	0.0106817465275526
P60606	O43172	0.0106817465275526
152217	P63220	0.0106817465275526
P84095	O94763	0.0106817465275526
O94763	Q6PII3	0.0106817465275526
Q9Y520	P59544	0.0106817465275526
Q9P0G3	Q9Y520	0.0106817465275526
O75208	O43172	0.0106817465275526
O43172	Q96K62	0.0106817465275526
152217	Q7L3T8	0.0106817465275526
Q8WUH6	P35452	0.0106817465275526
O75094	P48723	0.0106817465275526
A6NK75	Q7L3T8	0.0106817465275526
Q658N2	P48723	0.0106817465275526
Q658N2	O60568	0.0106817465275526
Q8NFZ8	P46821	0.0106817465275526
Q9ULH0	O75879	0.0106817465275526
A6NL28-2	Q9UI36	0.0106817465275526
Q9BT17	O94927	0.0106817465275526
Q9UJP4	O94927	0.0106817465275526
Q13352	Q86U42	0.0106817465275526
Q96B45	Q8WW01	0.0106817465275526
Q7L3T8	Q9H8M9	0.0106817465275526
Q9UH36	Q7L3T8	0.0106817465275526
A6NK75	P63220	0.0106817465275526
P43365	Q8WUH6	0.0106817465275526
441140	O43172	0.0106817465275526
Q9UL51	P55072	0.0106817465275526
Q6UVK1	O14786	0.0106817465275526
P07992	Q9H4L5	0.0106817465275526
Q969U7	O15550	0.0106817465275526
P53609	Q12800	0.0106817465275526
Q8TED0	Q8WV37	0.0106817465275526
5858	O60684	0.0106817465275526
Q8N3C0	P56559	0.0106817465275526
O75970	O94972	0.0106817465275526
P01106	Q12800	0.0106817465275526
Q9UP38	P55072	0.0106817465275526
P51531	Q9Y2Z9	0.0106817465275526
Q9H3M7	Q5T3J3	0.0106817465275526
Q9UP83	Q9H8T0	0.0106817465275526
Q5T3J3	Q86XP1	0.0106817465275526
P07992	O94808	0.0106817465275526
O60704	Q6NXT6	0.0106817465275526
Q9UFF9	Q9NQZ5	0.0106817465275526
O94808	P59282	0.0106817465275526
Q8IVH2	Q5T3J3	0.0106817465275526
Q8N3C0	Q9H1M0	0.0106817465275526
Q14839	Q8IYR2	0.0106817465275526
Q16602	P55072	0.0106817465275526
O95365	P63220	0.0106817465275526
Q9NPF5	Q9Y2T4	0.0106817465275526
O43172	Q7Z2W7	0.0106817465275526
Q8NHU3	Q8IY26	0.0106817465275526
Q7L3T8	Q96C03	0.0106817465275526
Q7L3T8	O75364	0.0106817465275526
O60568	P10144	0.0106817465275526
Q8NAN2	Q6NSI4	0.0106817465275526
Q9Y303	O43172	0.0106817465275526
P34741	O43633	0.0106817465275526
Q05048	Q02386	0.0106817465275526
Q99708	Q9H5Z1	0.0106817465275526
Q9HBE1	Q8NB46	0.0106817465275526
Q96K76	28452	0.0106817465275526
A2RTX5	P35711	0.0106817465275526
Q7L3T8	Q9BVN2	0.0106817465275526
O60242	P63220	0.0106817465275526
A6NK58	P48723	0.0106817465275526
O43924	Q9H706	0.0106817465275526
P49759	Q9H792	0.0106817465275526
A6QL63	O60568	0.0106817465275526
Q96DA2	Q5TFG8	0.0106817465275526
643646	Q8WUH6	0.0106817465275526
P55789	Q99856	0.0106817465275526
O60476	Q9NRA1	0.0106817465275526
Q96EV2	Q5J8M3	0.0106817465275526
O60568	P56159	0.0106817465275526
Q8WWZ7	Q8IY26	0.0106817465275526
Q8IWT3	Q2NL82	0.0106817465275526
Q9NRD9	Q8WUH6	0.0106817465275526
643646	Q8IY26	0.0106817465275526
A6NNL5	Q96DA2	0.0106817465275526
Q9UQD0	Q8IY26	0.0106817465275526
A2RTX5	P53567	0.0106817465275526
P55789	Q7Z2Z2	0.0106817465275526
P46939	Q16587	0.0106817465275526
Q9BXI3	Q96DA2	0.0106817465275526
283450	3501	0.0106817465275526
Q8WWZ7	O60568	0.0106817465275526
P48723	Q9Y6V0	0.0106817465275526
O60568	Q92484	0.0106817465275526
Q96SU4	Q14999	0.0106817465275526
Q2M1Z3	Q7L3T8	0.0106817465275526
Q7L3T8	P54278	0.0106817465275526
Q9BZL6	O00592	0.0106817465275526
P43365	Q8IY26	0.0106817465275526
Q8WUH6	Q8WU17	0.0106817465275526
Q8IY26	Q8IVB4	0.0106817465275526
Q92508	Q8N5Y8	0.0106817465275526
Q15542	Q6IQ32	0.0106817465275526
Q96PZ0	Q9GZM8	0.0106817465275526
Q96RR1	P08311	0.0106817465275526
P32297	Q9NZ53	0.0106817465275526
Q01581	P61601	0.0106817465275526
O43924	Q8N0Z3	0.0106817465275526
Q14161	Q96EF6	0.0106817465275526
P43250	Q9BTU6	0.0106817465275526
Q7L3T8	Q9UHC1	0.0106817465275526
Q9Y618	Q8N4C6	0.0106817465275526
P32297	Q6UWL2	0.0106817465275526
Q8WUH6	O75121	0.0106817465275526
Q9NRZ9	B0YJ81	0.0106817465275526
O00124	Q9H0W5	0.0106817465275526
Q5VZM2	P48556	0.0106817465275526
Q8IUH3	Q14807	0.0106817465275526
Q01433	Q15464	0.0106817465275526
O75356	Q6PCB0	0.0106817465275526
P54252	O00257	0.0106817465275526
Q9P1Y5	Q14999	0.0106817465275526
O75078	Q6NXR4	0.0106817465275526
Q8IY26	100287457	0.0106817465275526
O00257	O14920	0.0106817465275526
A6NK58	O60568	0.0106817465275526
Q6ZR52	Q7L3T8	0.0106817465275526
O43924	Q9H7U1	0.0106817465275526
O60568	O75373	0.0106817465275526
Q96I99	Q9BVL2	0.0106817465275526
Q5VUD6	Q96JG6	0.0106817465275526
P56181	Q8IUR0	0.0106817465275526
Q8IVP5	Q9UG01	0.0106817465275526
P14859	Q6UX04	0.0106817465275526
Q8IX03	Q6UX04	0.0106817465275526
A2RTX5	O96017	0.0106817465275526
Q7L3T8	Q8NA03	0.0106817465275526
Q9HAC7	Q9Y2R5	0.0106817465275526
P38571	Q6NUT3	0.0106817465275526
P55789	Q92585	0.0106817465275526
Q6ZW76	Q8TEB1	0.0106817465275526
P28482	Q9P270	0.0106817465275526
Q99523	Q8NCC3	0.0106817465275526
Q96H86	Q9UPW6	0.0106817465275526
P18846	Q06546	0.0106817465275526
Q5VWQ8	P30520	0.0106817465275526
Q2TAK8	Q9BXC9	0.0106817465275526
O00255	Q9ULQ1	0.0106817465275526
Q9HB90	P38571	0.0106817465275526
Q8IVP5	Q9UBU8	0.0106817465275526
P30793	3493	0.0106817465275526
O96006	Q96CP2	0.0106817465275526
Q92854	Q8TEB1	0.0106817465275526
Q9BTA9	P55789	0.0106817465275526
Q9Y3P9	Q96AJ1	0.0106817465275526
Q96DA2	Q9Y278	0.0106817465275526
O15514	Q5BKY9	0.0106817465275526
P98172	P51654	0.0106817465275526
P35916	P54619	0.0106817465275526
A0A0B4J2D5	Q01804	0.0106817465275526
P54132	Q9NRH1	0.0106817465275526
P84996	P48552	0.0106817465275526
A6NFQ2	P34896	0.0106817465275526
Q66K14	Q5T3U5	0.0106817465275526
Q9P246	A6NJ78	0.0106817465275526
P78348	P26717	0.0106817465275526
Q8TDJ6	Q96FL8	0.0106817465275526
P34896	Q8TDJ6	0.0106817465275526
P34896	O95159	0.0106817465275526
Q96QG7	Q9BPY3	0.0106817465275526
Q9GZM8	P52952	0.0106817465275526
Q96KR6	O75477	0.0106817465275526
Q8WUR7	P43250	0.0106817465275526
Q8WUH6	100287457	0.0106817465275526
P61129	P63220	0.0106817465275526
Q6IEE7	P48723	0.0106817465275526
Q6ZR52	P63220	0.0106817465275526
Q9H2P9	P63220	0.0106817465275526
Q7L3T8	O75121	0.0106817465275526
O60568	O43312	0.0106817465275526
Q8WUH6	27235	0.0106817465275526
Q0VGL1	Q7Z6E9	0.0106817465275526
Q8IY26	Q01118	0.0106817465275526
O60568	C9JH25	0.0106817465275526
Q9Y2A4	Q7L3T8	0.0106817465275526
O00257	Q5M7Z0	0.0106817465275526
Q96SU4	P17029	0.0106817465275526
P23435	P48723	0.0106817465275526
Q8N720	P46939	0.0106817465275526
P03971	Q8IY26	0.0106817465275526
Q7L3T8	Q6P1R3	0.0106817465275526
Q8IY26	27235	0.0106817465275526
P23435	O60568	0.0106817465275526
O60568	Q6IEE7	0.0106817465275526
P56159	P48723	0.0106817465275526
P20339	A6NL28-2	0.0106817465275526
Q8NBN7	P11234	0.0106817465275526
Q49A88	Q8TEB1	0.0106817465275526
Q96C57	O75864	0.0106817465275526
O75078	P28482	0.0106817465275526
Q969Q0	Q96PE7	0.0106817465275526
Q9Y4W2	P50443	0.0106817465275526
Q96C57	Q8IZU2	0.0106817465275526
Q6P1L5	Q8TEB1	0.0106817465275526
O60704	Q9UBG0	0.0106817465275526
Q9P2N5	Q2M329	0.0106817465275526
O94827	Q96Q07	0.0106817465275526
Q8N302	Q9NVM4	0.0106817465275526
O43761	P30520	0.0106817465275526
O75078	P28331	0.0106817465275526
Q9UGV2	O94822	0.0106817465275526
Q96CP7	Q6NXE6	0.0106817465275526
Q70CQ2	Q8N5Y8	0.0106817465275526
Q96C57	P20265	0.0106817465275526
O15230	Q02086	0.0106817465275526
Q8TD31	Q04864	0.0106817465275526
Q96SU4	Q8TD31	0.0106817465275526
Q9H792	O96006	0.0106817465275526
O75078	P30520	0.0106817465275526
Q14678	Q9H792	0.0106817465275526
Q9UKP6	Q99523	0.0106817465275526
P23470	Q14241	0.0106817465275526
P53677	P30520	0.0106817465275526
Q8NEF3	Q9UET6	0.0106817465275526
Q2TAA5	O75078	0.0106817465275526
P00403	Q96S82	0.0106817465275526
Q96QG7	P13995	0.0106817465275526
O94822	P36955	0.0106817465275526
P55008	Q96A65	0.0106817465275526
O43761	P13995	0.0106817465275526
P05976	Q8IWC1	0.0106817465275526
Q9UJT0	Q9C0E8	0.0106817465275526
O96006	Q8IWC1	0.0106817465275526
28797	Q92900	0.0106817465275526
O94822	Q5JU69	0.0106817465275526
Q96C57	Q9ULL1	0.0106817465275526
P63151	A6NMX2	0.0106817465275526
Q9NWL6	O15230	0.0106817465275526
Q8N0Z8	Q9BTU6	0.0106817465275526
Q9Y2K2	O15360	0.0106817465275526
O94817	Q8IY63	0.0106817465275526
Q8TAM2	P30520	0.0106817465275526
Q8NHQ1	O60841	0.0106817465275526
A2RTX5	Q9P107	0.0106817465275526
P55789	Q7Z5J4	0.0106817465275526
P09486	Q9UKA4	0.0106817465275526
Q8NBN7	Q9Y2H1	0.0106817465275526
Q8WXA3	Q9Y3P9	0.0106817465275526
Q9NRZ9	26148	0.0106817465275526
Q9NRZ9	Q86V87	0.0106817465275526
A2RTX5	P23280	0.0106817465275526
Q92993	Q9UIU6	0.0106817465275526
Q460N5	Q96EW2	0.0106817465275526
P12074	Q9NTI5	0.0106817465275526
Q8NB25	Q9UG01	0.0106817465275526
P55789	Q8NDI1	0.0106817465275526
Q96SU4	Q96CP2	0.0106817465275526
P51798	O43761	0.0106817465275526
Q9Y4L5	O75674	0.0106817465275526
B0YJ81	P84996	0.0106817465275526
Q9GZM8	P12755	0.0106817465275526
Q9GZM8	Q9P2K8	0.0106817465275526
Q9GZM8	O96006	0.0106817465275526
Q92993	10207	0.0106817465275526
Q7RTP6	Q9UBU8	0.0106817465275526
Q9UKU7	Q9NVV0	0.0106817465275526
Q9GZZ1	Q9H3P2	0.0106817465275526
Q13546	P01909	0.0106817465275526
Q9UKA4	O43900	0.0106817465275526
Q96MX6	Q8IY63	0.0106817465275526
P55789	Q9BR61	0.0106817465275526
Q13099	Q14999	0.0106817465275526
Q96NT5	Q7L0Y3	0.0106817465275526
P36955	Q9UK28	0.0106817465275526
Q5EBL8	Q14999	0.0106817465275526
Q96BI1	Q9NNZ3	0.0106817465275526
Q9Y5Q8	Q00872	0.0106817465275526
P33991	Q92800	0.0106817465275526
Q8IY63	Q14814	0.0106817465275526
Q96A46	Q9P0I2	0.0106817465275526
P17480	Q99956	0.0106817465275526
O95391	Q9H9E3	0.0106817465275526
Q96K76	P04004	0.0106817465275526
Q9Y4A5	Q9UHQ1	0.0106817465275526
Q8WY54	Q93015	0.0106817465275526
O14730	Q9C0E8	0.0106817465275526
Q9P0G3	Q8N5A5	0.0106817465275526
Q3ZCT1	O15230	0.0106817465275526
Q96C57	Q96MW7	0.0106817465275526
Q96BI1	Q9Y2G3	0.0106817465275526
Q96H86	Q9H582	0.0106817465275526
O43674	Q92879	0.0106817465275526
Q9C0E8	A3KN83	0.0106817465275526
Q9Y4A5	P22415	0.0106817465275526
Q9UG01	Q969V6	0.0106817465275526
P04183	Q96EF6	0.0106817465275526
Q14012	P56817	0.0106817465275526
Q14012	Q9HAZ1	0.0106817465275526
Q3SY17	O15360	0.0106817465275526
Q15198	P54803	0.0106817465275526
Q13330	Q9Y223	0.0106817465275526
Q5VZI3	Q14012	0.0106817465275526
Q6P5Z2	Q9BUH6	0.0106817465275526
P43034	Q8N0Z8	0.0106817465275526
Q96K76	P59665	0.0106817465275526
Q8WVJ2	P30536	0.0106817465275526
Q13064	Q9HCG8	0.0106817465275526
Q9P2F5	Q9H582	0.0106817465275526
Q15262	Q76B58	0.0106817465275526
O75387	Q9C0E8	0.0106817465275526
Q6ZWJ1	Q96AD5	0.0106817465275526
Q9UJS0	Q7Z7E8	0.0106817465275526
P48426	Q08AM6	0.0106817465275526
Q9UET6	Q9Y692	0.0106817465275526
Q9H799	O60841	0.0106817465275526
Q9Y5Q8	P06401	0.0106817465275526
Q9BZE1	P56159	0.0106817465275526
Q969Q6	P49366	0.0106817465275526
Q9P202	Q92900	0.0106817465275526
P05067	P53677	0.0106817465275526
Q6NXE6	Q8N5Y8	0.0106817465275526
Q9UPW6	Q8IYR2	0.0106817465275526
Q6VMQ6	Q9UJF2	0.0106817465275526
Q6VMQ6	O43683	0.0106817465275526
Q9NXU5	Q14691	0.0106817465275526
Q9UQ53	P48960	0.0106817465275526
Q15185	Q92521	0.0106817465275526
Q9Y2A4	Q92900	0.0106817465275526
O95096	O60841	0.0106817465275526
P63151	O95716	0.0106817465275526
P21266	O75208	0.0106817465275526
Q13057	Q8TED0	0.0106817465275526
Q8WW38	P63151	0.0106817465275526
Q6ZR52	Q13243	0.0106817465275526
O60216	Q9P1Q0	0.0106817465275526
Q9BT25	Q92750	0.0106817465275526
O95219	Q9C0E8	0.0106817465275526
Q969K3	Q6ZWJ1	0.0106817465275526
Q3SY17	Q8TAG9	0.0106817465275526
Q9H9A7	Q6ZWJ1	0.0106817465275526
O94811	O75493	0.0106817465275526
O75864	Q8N5A5	0.0106817465275526
Q96A65	Q9Y3M9	0.0106817465275526
P10114	Q14764	0.0106817465275526
P08243	Q9HCB6	0.0106817465275526
Q9BUH6	Q6P1K2	0.0106817465275526
Q8N3X6	Q9HC36	0.0106817465275526
Q8IUH3	Q7Z628	0.0106817465275526
P46063	O14786	0.0106817465275526
Q4G0F5	Q86UD0	0.0106817465275526
O94967	Q92611	0.0106817465275526
Q9Y6B6	Q96H79	0.0106817465275526
Q96NT5	266971	0.0106817465275526
P27037	Q9Y450	0.0106817465275526
Q96KP1	Q9H0A8	0.0106817465275526
Q9BV20	Q96GX5	0.0106817465275526
Q6PID6	Q96G21	0.0106817465275526
Q9BTE0	O94763	0.0106817465275526
O95180	P55072	0.0106817465275526
P60606	Q8N567	0.0106817465275526
Q9Y520	Q7Z2W7	0.0106817465275526
Q86VR8	P55072	0.0106817465275526
P08236	Q9NWV8	0.0106817465275526
Q6PID6	Q96T37	0.0106817465275526
Q8N697	Q9UHD1	0.0106817465275526
A6NL28-2	Q9Y5S2	0.0106817465275526
P00414	Q5TC12	0.0106817465275526
Q9C0A0	Q8NAT1	0.0106817465275526
Q96GE4	P49585	0.0106817465275526
Q96G21	Q9BQG2	0.0106817465275526
Q96L50	Q9H5N1	0.0106817465275526
Q96FK6	P46821	0.0106817465275526
Q5T749	Q9Y6W5	0.0106817465275526
Q6DN90	Q50LG9	0.0106817465275526
Q5H9F3	Q9UHD1	0.0106817465275526
Q9NVV0	P20645	0.0106817465275526
Q9BV23	P61353	0.0106817465275526
Q8N344	Q96EI5	0.0106817465275526
O43660	Q8IVW1	0.0106817465275526
A6NL28-2	643752	0.0106817465275526
Q96G21	Q5H9F3	0.0106817465275526
P46781	100134230	0.0106817465275526
Q13432	Q16635	0.0106817465275526
O95025	Q9H1K4	0.0106817465275526
Q9BQ52	Q4KWH8	0.0106817465275526
P20839	Q9GZS1	0.0106817465275526
Q96BY2	Q14839	0.0106817465275526
Q53FV1	Q9H8M5	0.0106817465275526
Q9UBX8	Q9P032	0.0106817465275526
O43633	P35052	0.0106817465275526
P54840	P30260	0.0106817465275526
Q9BV20	Q86UY8	0.0106817465275526
Q96RU7	Q9UHB9	0.0106817465275526
Q9BV20	Q9BWT7	0.0106817465275526
Q9BV20	P43631	0.0106817465275526
O60568	Q96PI1	0.0106817465275526
O43677	P55072	0.0106817465275526
728912	Q7L3T8	0.0106817465275526
Q8WUH6	Q8IVB4	0.0106817465275526
Q9NPF5	P59665	0.0106817465275526
Q86WJ1	Q9Y6E2	0.0106817465275526
O14734	O75427	0.0106817465275526
P13612	Q9H0A8	0.0106817465275526
Q8NE00	O14734	0.0106817465275526
Q06055	P55072	0.0106817465275526
Q6ZV89	O43172	0.0106817465275526
O43172	Q9UBF1	0.0106817465275526
E9PS84	P55072	0.0106817465275526
Q08AM6	Q9H0W8	0.0106817465275526
O43172	Q96GR2	0.0106817465275526
Q05048	Q96GN5	0.0106817465275526
O60890	O43172	0.0106817465275526
Q9Y303	Q9Y520	0.0106817465275526
Q69YI7	O43172	0.0106817465275526
441140	Q9Y520	0.0106817465275526
Q96CW6	O43172	0.0106817465275526
Q15034	O43747	0.0106817465275526
Q9Y608	Q8NF99	0.0106817465275526
Q8N158	O14734	0.0106817465275526
P51532	Q9NP80	0.0106817465275526
O60749	Q9P253	0.0106817465275526
P23511	Q9BTZ2	0.0106817465275526
Q9NVC6	Q15544	0.0106817465275526
Q86WK6	Q03518	0.0106817465275526
Q9P2N5	Q13233	0.0106817465275526
Q1AE95	P51532	0.0106817465275526
Q5SXM2	P19447	0.0106817465275526
O43924	Q96FS4	0.0106817465275526
Q86V25	P49207	0.0106817465275526
401115	Q96NB2	0.0106817465275526
Q5XUX1	P11177	0.0106817465275526
Q8WUR7	Q9H857	0.0106817465275526
Q9H3Q1	Q9Y3E1	0.0106817465275526
O00458	P11177	0.0106817465275526
O95881	Q8NHG7	0.0106817465275526
Q9P0T4	Q13617	0.0106817465275526
Q13617	Q9BSY4	0.0106817465275526
Q13438	Q71H61	0.0106817465275526
P41208	P54803	0.0106817465275526
Q9NP77	Q96AE4	0.0106817465275526
O60934	O00506	0.0106817465275526
Q96BQ5	Q13617	0.0106817465275526
Q02386	P33992	0.0106817465275526
P51532	Q9UK80	0.0106817465275526
Q9UPQ3	Q9H706	0.0106817465275526
Q13459	Q03164	0.0106817465275526
P10909	P12757	0.0106817465275526
P50613	Q502X0	0.0106817465275526
Q8NCR0	Q92994	0.0106817465275526
P50613	P17213	0.0106817465275526
P49207	Q9BUT1	0.0106817465275526
Q9BSG0	P16870	0.0106817465275526
P49207	Q16587	0.0106817465275526
Q8N3C0	Q13772	0.0106817465275526
Q5VW32	Q13415	0.0106817465275526
Q5VW32	Q5W0Z9	0.0106817465275526
Q9UKN8	Q9H2K8	0.0106817465275526
Q9H336	P31751	0.0106817465275526
Q8IYD8	Q14839	0.0106817465275526
O95391	Q9H336	0.0106817465275526
P41227	Q96B42	0.0106817465275526
O60906	O75832	0.0106817465275526
Q9H857	O00458	0.0106817465275526
Q96EI5	Q93015	0.0106817465275526
Q8TED0	Q9Y243	0.0106817465275526
Q5VW32	Q8NCT3	0.0106817465275526
P07996	Q9H336	0.0106817465275526
Q86XA9	P17152	0.0106817465275526
Q8TED0	Q0VF96	0.0106817465275526
Q96EI5	Q8TDM0	0.0106817465275526
Q99996	Q9P2L0	0.0106817465275526
Q92623	Q9H1K4	0.0106817465275526
O14734	Q96IY4	0.0106817465275526
O15405	O00327	0.0106817465275526
Q6ZRY4	Q02818	0.0106817465275526
Q9GZN1	Q9Y3D9	0.0106817465275526
O75356	P11177	0.0106817465275526
Q2M329	P50613	0.0106817465275526
P0C2W1	Q9BUH6	0.0106817465275526
Q96AE4	26148	0.0106817465275526
Q13617	Q9C0D4	0.0106817465275526
Q9UKP6	Q13438	0.0106817465275526
Q9NZH8	P28838	0.0106817465275526
Q96AD5	P11177	0.0106817465275526
P49207	P51956	0.0106817465275526
Q5VZI3	P11177	0.0106817465275526
P01258	O43172	0.0106817465275526
O94967	Q02818	0.0106817465275526
P23284	Q8NDT2	0.0106817465275526
P55789	Q9P2W1	0.0106817465275526
P22607	Q7KZI7	0.0106817465275526
Q96HI0	Q9NSV4	0.0106817465275526
Q96DI7	Q70HW3	0.0106817465275526
O60493	Q6PEV8	0.0106817465275526
P04183	O43299	0.0106817465275526
Q99436	P98088	0.0106817465275526
Q7RTS9	Q6P1K2	0.0106817465275526
Q03933	Q6VMQ6	0.0106817465275526
P37268	Q8TF71	0.0106817465275526
Q9Y5G7	P55082	0.0106817465275526
Q86W34	P57723	0.0106817465275526
P54619	Q16635	0.0106817465275526
Q14435	P23229	0.0106817465275526
P56270	P0DPB6	0.0106817465275526
Q12946	Q9H2P0	0.0106817465275526
Q6STE5	Q9H1D9	0.0106817465275526
Q96SB4	Q8IV63	0.0106817465275526
Q9Y5W7	O75832	0.0106817465275526
Q9BV68	Q9BY89	0.0106817465275526
Q9UBF8	Q01850	0.0106817465275526
Q03113	Q9BUL8	0.0106817465275526
Q9GZU7	Q9H4A4	0.0106817465275526
Q14691	Q4G0F5	0.0106817465275526
Q4G0F5	Q7L2H7	0.0106817465275526
Q8N668	Q8WYA0	0.0106817465275526
Q8TDY2	Q8NEM2	0.0106817465275526
O94915	Q8TDY2	0.0106817465275526
O95376	Q9H2P0	0.0106817465275526
Q9NYY8	A2RRD8	0.0106817465275526
Q9NXU5	Q9BRT9	0.0106817465275526
Q8TDY2	Q9P2F8	0.0106817465275526
O60503	Q96KR4	0.0106817465275526
P04406	A6NCS6	0.0106817465275526
P30520	266971	0.0106817465275526
Q96FZ7	P78417	0.0106817465275526
Q8TCG2	Q07157	0.0106817465275526
P05386	Q96JY6	0.0106817465275526
Q86WK6	Q9NVV5	0.0106817465275526
P04406	Q96PI1	0.0106817465275526
Q6PJG9	Q15750	0.0106817465275526
Q9NZV1	Q8N3Y3	0.0106817465275526
Q12996	P21964	0.0106817465275526
Q96KC8	Q9UI10	0.0106817465275526
P05386	Q8WW38	0.0106817465275526
Q8NFH5	Q96P70	0.0106817465275526
F5GYX6	O15118	0.0106817465275526
Q9BUQ8	Q14012	0.0106817465275526
Q9NR77	O75832	0.0106817465275526
Q9BUQ8	Q7Z388	0.0106817465275526
Q96HY6	O75832	0.0106817465275526
Q7KZI7	Q99435	0.0106817465275526
Q92985	Q9UJV9	0.0106817465275526
Q9P0L2	Q8IWV7	0.0106817465275526
Q9UJV9	O60336	0.0106817465275526
Q86WT1	P02792	0.0106817465275526
Q92692	O75815	0.0106817465275526
P98153	Q92797	0.0106817465275526
Q15029	Q96MF6	0.0106817465275526
Q92600	Q96I59	0.0106817465275526
O94854	Q04721	0.0106817465275526
P23435	P04406	0.0106817465275526
O60449	O15118	0.0106817465275526
28424	P04406	0.0106817465275526
Q8N573	Q15029	0.0106817465275526
28825	P04406	0.0106817465275526
P13640	P04406	0.0106817465275526
Q15029	Q9Y663	0.0106817465275526
Q4G0F5	Q5JW98	0.0106817465275526
O00255	Q9P1Q0	0.0106817465275526
A0AVT1	O43683	0.0106817465275526
O43837	P42338	0.0106817465275526
Q9P000	Q8TBA6	0.0106817465275526
Q8TDY2	Q8IZD4	0.0106817465275526
P54098	P16260	0.0106817465275526
Q9NSG2	Q96DI7	0.0106817465275526
Q9NUJ1	Q6P3X8	0.0106817465275526
Q8TDZ2	O43681	0.0106817465275526
Q5TKA1	P14209	0.0106817465275526
Q9P2N5	Q9BV19	0.0106817465275526
Q8IU81	Q8TER5	0.0106817465275526
Q9H2K2	Q8N3R9	0.0106817465275526
Q13617	Q96NA8	0.0106817465275526
O15195	Q9P2N5	0.0106817465275526
Q9P2N5	Q5H9J7	0.0106817465275526
Q9P2N5	P20264	0.0106817465275526
Q7KZI7	Q15788	0.0106817465275526
Q03933	Q01850	0.0106817465275526
Q6VMQ6	P61011	0.0106817465275526
Q13888	Q8IVS2	0.0106817465275526
Q9ULR5	Q15649	0.0106817465275526
P57076	Q6VMQ6	0.0106817465275526
O60282	Q96HI0	0.0106817465275526
O00471	P42338	0.0106817465275526
P61019	Q9GZU7	0.0106817465275526
Q8NDG6	O15405	0.0106817465275526
Q9Y2I8	Q15750	0.0106817465275526
Q96HI0	Q52LR7	0.0106817465275526
Q9Y597	Q96EK7	0.0106817465275526
P51532	A6NHX0	0.0106817465275526
P54762	P51532	0.0106817465275526
P50613	Q9UM07	0.0106817465275526
Q8NDD1	P55327	0.0106817465275526
Q4G0F5	Q9BRT9	0.0106817465275526
Q8NEY1	Q9BYC5	0.0106817465275526
Q6UN15	Q9Y2K1	0.0106817465275526
P21266	O43511	0.0106817465275526
Q6UN15	Q86V59	0.0106817465275526
Q15800	A2RRP1	0.0106817465275526
O43719	Q8IV63	0.0106817465275526
O75717	P00558	0.0106817465275526
Q8NHP6	266971	0.0106817465275526
O95104	266971	0.0106817465275526
266971	Q9UPW6	0.0106817465275526
Q13617	Q9NWD9	0.0106817465275526
Q53RE8	Q9H1K4	0.0106817465275526
Q86VS8	Q92802	0.0106817465275526
Q99856	Q9H1K4	0.0106817465275526
P25789	O15321	0.0106817465275526
P49458	Q5T7M9	0.0106817465275526
Q06265	Q5T2R2	0.0106817465275526
Q06265	P13928	0.0106817465275526
P22083	Q9BXS5	0.0106817465275526
P56937	Q8TBA6	0.0106817465275526
Q15025	Q03933	0.0106817465275526
Q6P1N0	O95822	0.0106817465275526
E7ETH6	Q9UHB9	0.0106817465275526
Q02153	Q8IU81	0.0106817465275526
P10909	Q9Y365	0.0106817465275526
Q9P2N5	Q9UKG9	0.0106817465275526
P07949	Q8IY95	0.0106817465275526
Q8N0W3	Q4G0X4	0.0106817465275526
P50613	28903	0.0106817465275526
P50613	P00739	0.0106817465275526
P50613	Q06033	0.0106817465275526
P50613	Q12805	0.0106817465275526
Q96RU2	P14209	0.0106817465275526
Q9NUJ1	Q6IQ26	0.0106817465275526
Q9Y3E1	Q9Y2I7	0.0106817465275526
Q6ZVD7	P51532	0.0106817465275526
P10909	O00194	0.0106817465275526
P0C5Y9	Q9HC36	0.0106817465275526
Q9NPF5	Q969V6	0.0106817465275526
Q99996	Q7RTN6	0.0106817465275526
Q5JSH3	P78364	0.0106817465275526
P23508	O95402	0.0106817465275526
Q63HN8	Q9BVK8	0.0106817465275526
P08621	Q9NW07	0.0106817465275526
Q8IV63	Q8IWZ8	0.0106817465275526
Q96P70	Q86VV8	0.0106817465275526
Q8IVS2	P85298	0.0106817465275526
P48507	Q9UJ04	0.0106817465275526
Q9Y366	O43314	0.0106817465275526
Q05048	28896	0.0106817465275526
Q9Y366	Q96KB5	0.0106817465275526
Q9Y2J4	3500	0.0106817465275526
O14802	Q8N414	0.0106817465275526
Q8N4S7	Q96EI5	0.0106817465275526
P78524	Q13617	0.0106817465275526
Q9NPF5	Q8TCY9	0.0106817465275526
Q63HN8	P09086	0.0106817465275526
Q9BV68	Q8IVW6	0.0106817465275526
A1A5C7	Q9BT09	0.0106817465275526
Q96EI5	Q7RTP6	0.0106817465275526
Q8IWU5	Q5VZK9	0.0106817465275526
O76003	P41002	0.0106817465275526
Q8WV37	Q14839	0.0106817465275526
P09110	Q03518	0.0106817465275526
O75387	Q5VW32	0.0106817465275526
Q99956	Q12824	0.0106817465275526
Q5T2E6	Q96P70	0.0106817465275526
Q5VW32	P01909	0.0106817465275526
Q6DCA0	P41227	0.0106817465275526
Q969Q6	Q9NPF5	0.0106817465275526
P56181	Q8IZE3	0.0106817465275526
Q9BV73	Q9NZ43	0.0106817465275526
Q9Y2K2	Q8NI36	0.0106817465275526
Q8N0Z3	Q9Y4A5	0.0106817465275526
Q99956	Q14839	0.0106817465275526
Q9NPF5	Q16831	0.0106817465275526
Q9HAF1	P52747	0.0106817465275526
Q9NRH2	Q5VW32	0.0106817465275526
Q9Y576	P22234	0.0106817465275526
Q16602	O43172	0.0106817465275526
Q05048	Q9H1U4	0.0106817465275526
Q9H7Z7	Q6N075	0.0106817465275526
Q8N183	Q96ER9	0.0106817465275526
Q8NBZ0	Q99961	0.0106817465275526
Q9Y2K2	Q92824	0.0106817465275526
Q75QN2	Q8TD43	0.0106817465275526
P40426	P35226	0.0106817465275526
Q92743	Q99457	0.0106817465275526
Q5VW32	O15194	0.0106817465275526
Q5VW32	O75391	0.0106817465275526
Q9Y576	Q9H336	0.0106817465275526
O00255	Q9UJY1	0.0106817465275526
Q9P1Q0	Q6P1K2	0.0106817465275526
Q9NPF5	Q9C0H5	0.0106817465275526
Q9Y366	Q99457	0.0106817465275526
Q9Y2J4	Q9P0V9	0.0106817465275526
O75943	Q9NVK5	0.0106817465275526
P40426	Q9HAU0	0.0106817465275526
O15360	Q9HAZ1	0.0106817465275526
Q92925	Q9BXS9	0.0106817465275526
Q0IIM8	Q99767	0.0106817465275526
Q68D91	Q9UBY5	0.0106817465275526
P20265	Q9NX20	0.0106817465275526
O95881	P50993	0.0106817465275526
O15360	Q15208	0.0106817465275526
O75146	Q9Y2T4	0.0106817465275526
Q9H336	Q96H20	0.0106817465275526
Q9NPF5	P04004	0.0106817465275526
Q9P2B7	Q9HC36	0.0106817465275526
O60216	Q96A46	0.0106817465275526
Q06265	Q9H9J4	0.0106817465275526
O95881	Q86TV6	0.0106817465275526
P49247	Q14012	0.0106817465275526
Q9H9E3	A7MCY6	0.0106817465275526
Q9Y2T2	Q8N3P4	0.0106817465275526
Q9Y5G5	Q9BYC5	0.0106817465275526
Q96HI0	O60307	0.0106817465275526
Q96HI0	O94819	0.0106817465275526
Q9H4I9	O15360	0.0106817465275526
Q0IIM8	Q13485	0.0106817465275526
Q9Y2K2	P54803	0.0106817465275526
Q5VZI3	Q8TAG9	0.0106817465275526
Q14012	P08311	0.0106817465275526
Q14691	P61011	0.0106817465275526
Q14012	P29375	0.0106817465275526
Q9BPZ7	Q9Y4A5	0.0106817465275526
Q8NF99	Q15024	0.0106817465275526
Q9Y2K2	Q9P253	0.0106817465275526
Q8NC60	Q4L235	0.0106817465275526
Q96S97	Q8IXH7	0.0106817465275526
440519	Q15024	0.0106817465275526
Q92575	O94811	0.0106817465275526
Q5JSJ4	Q9BXS5	0.0106817465275526
Q9Y4A5	Q9P2P1	0.0106817465275526
O15360	Q9P2P1	0.0106817465275526
Q8ND76	Q12874	0.0106817465275526
O95340	O60216	0.0106817465275526
P48449	O43719	0.0106817465275526
Q9H4I9	Q9UI09	0.0106817465275526
Q8N0Z3	Q8NC60	0.0106817465275526
Q9H553	Q9UI09	0.0106817465275526
P54803	Q8WUY9	0.0106817465275526
Q8NB25	Q99996	0.0106817465275526
P55899	Q8IZL9	0.0106817465275526
Q9NPF5	Q8IYD8	0.0106817465275526
O95363	Q9BZJ0	0.0106817465275526
P46063	O60888	0.0106817465275526
Q7Z4G4	Q96CQ1	0.0106817465275526
Q5VW32	Q96H20	0.0106817465275526
Q9HCH0	Q709C8	0.0106817465275526
Q86XA9	Q8TAD4	0.0106817465275526
O94811	P22914	0.0106817465275526
Q9Y5G8	Q8TED0	0.0106817465275526
Q9ULT6	Q5VW32	0.0106817465275526
O75146	Q86VD7	0.0106817465275526
Q8N3P4	Q9HAS0	0.0106817465275526
P56817	P21108	0.0106817465275526
Q3T906	Q8NF91	0.0106817465275526
Q8TE56	Q9Y2G5	0.0106817465275526
P16278	Q13627	0.0106817465275526
Q96J42	Q96PX1	0.0106817465275526
Q92630	Q07157	0.0106817465275526
O75146	Q9BXL8	0.0106817465275526
Q8NBZ0	P48507	0.0106817465275526
P60763	Q8IWZ8	0.0106817465275526
Q9UGL1	O14802	0.0106817465275526
Q92562	Q14012	0.0106817465275526
Q96S52	Q14012	0.0106817465275526
O95881	Q8IYB1	0.0106817465275526
P23511	Q8WVC0	0.0106817465275526
Q9BW66	Q08722	0.0106817465275526
O75356	O94811	0.0106817465275526
O95881	P22914	0.0106817465275526
Q9NPF2	P54803	0.0106817465275526
Q9BXS5	A6NGC4	0.0106817465275526
Q9NPF5	Q99956	0.0106817465275526
Q9HCS7	P53567	0.0106817465275526
Q6GMV2	O43172	0.0106817465275526
O60216	Q9BTZ2	0.0106817465275526
O00560	54661	0.0106817465275526
P48443	P35453	0.0106817465275526
Q96JN2	O75054	0.0106817465275526
Q9UIG0	Q9BUL8	0.0106817465275526
Q9BUL8	Q12946	0.0106817465275526
Q8WXW3	P0C1Z6	0.0106817465275526
Q13617	Q5W0Q7	0.0106817465275526
Q9BTC0	P50148	0.0106817465275526
P50613	O00194	0.0106817465275526
Q13946	P09884	0.0106817465275526
Q5JSJ4	P49207	0.0106817465275526
O00458	Q96NB2	0.0106817465275526
P49207	Q6IQ32	0.0106817465275526
Q7Z3E5	Q96NB2	0.0106817465275526
Q9BPZ7	Q13425	0.0106817465275526
3501	Q16563	0.0106817465275526
Q9Y597	Q7Z4G4	0.0106817465275526
P57076	Q9Y597	0.0106817465275526
Q8IVQ6	Q86WK6	0.0106817465275526
Q9UBF8	3501	0.0106817465275526
Q96FZ2	Q92917	0.0106817465275526
Q4G0F5	O94964	0.0106817465275526
O94915	O00506	0.0106817465275526
Q99571	Q07820	0.0106817465275526
Q69YN4	O00506	0.0106817465275526
O75771	Q7LBC6	0.0106817465275526
O60493	Q9GZU7	0.0106817465275526
Q03113	Q15813	0.0106817465275526
Q5JSJ4	P41091	0.0106817465275526
Q9H2P0	Q5VTB9	0.0106817465275526
Q92575	Q07820	0.0106817465275526
P50148	P08962	0.0106817465275526
Q9BY89	O00506	0.0106817465275526
O60493	Q8IVT5	0.0106817465275526
Q92913	Q8NCR0	0.0106817465275526
Q9BTT6	Q16864	0.0106817465275526
Q12946	Q02241	0.0106817465275526
P53621	O75973	0.0106817465275526
Q8TAA9	Q8NFB2	0.0106817465275526
P0C2W1	Q9H706	0.0106817465275526
Q5SZK8	O60704	0.0106817465275526
Q5VW36	P11117	0.0106817465275526
O43299	O14976	0.0106817465275526
Q6ZVD7	Q9NUJ1	0.0106817465275526
P51532	Q9NWQ4	0.0106817465275526
Q9NZE8	728013	0.0106817465275526
Q8IVL1	P51532	0.0106817465275526
Q6ZUT1	P62736	0.0106817465275526
P10909	P61587	0.0106817465275526
Q8IZ52	Q6ZT07	0.0106817465275526
Q15034	Q9H0A8	0.0106817465275526
Q9HCE1	Q9NRI5	0.0106817465275526
P52701	Q14587	0.0106817465275526
Q13617	Q8N443	0.0106817465275526
Q9H4B0	Q9NUJ1	0.0106817465275526
Q9H0L4	Q9BV68	0.0106817465275526
Q9BQS8	Q13823	0.0106817465275526
P55316	P33992	0.0106817465275526
Q13464	P28838	0.0106817465275526
Q96NB2	Q8NFT2	0.0106817465275526
Q9UM13	Q86X29	0.0106817465275526
Q13438	Q9Y4D2	0.0106817465275526
Q9Y5U2	P43360	0.0106817465275526
P43250	P29375	0.0106817465275526
Q8ND90	P49207	0.0106817465275526
P50148	Q7Z7C8	0.0106817465275526
O60493	Q03113	0.0106817465275526
P48539	O43765	0.0106817465275526
Q9ULD0	Q9UH03	0.0106817465275526
Q9BYP7	Q13425	0.0106817465275526
Q9BY89	P19447	0.0106817465275526
Q96DU7	Q9H2P0	0.0106817465275526
P51812	Q8N1I0	0.0106817465275526
Q9UKK6	Q8N0W3	0.0106817465275526
Q96GE4	Q8N668	0.0106817465275526
O60493	Q96G46	0.0106817465275526
Q6QNY1	Q96HI0	0.0106817465275526
Q69YN4	Q12946	0.0106817465275526
Q12946	Q15061	0.0106817465275526
Q8TDY2	Q8NFG4	0.0106817465275526
Q96DU7	Q7L2H7	0.0106817465275526
P55899	Q9NVV5	0.0106817465275526
Q96RU2	Q6NXR4	0.0106817465275526
Q8NFG4	Q15750	0.0106817465275526
Q5TKA1	Q9H9L4	0.0106817465275526
Q13884	Q8WXW3	0.0106817465275526
O60493	Q8NEV8	0.0106817465275526
Q0GE19	Q7Z4G4	0.0106817465275526
3501	Q8IVT5	0.0106817465275526
Q96F63	Q00613	0.0106817465275526
Q8WUF8	Q9Y597	0.0106817465275526
Q8WUF8	O75054	0.0106817465275526
Q14691	Q9H1D9	0.0106817465275526
Q6PIJ6	O75054	0.0106817465275526
O14639	3501	0.0106817465275526
Q5TKA1	O94964	0.0106817465275526
Q9UL54	Q96QE5	0.0106817465275526
P51812	Q9H8V3	0.0106817465275526
Q6PCB0	P83110	0.0106817465275526
Q15032	Q6VMQ6	0.0106817465275526
Q9H1D9	Q9BRT9	0.0106817465275526
Q96G46	Q15061	0.0106817465275526
P53804	Q9BUL8	0.0106817465275526
P61019	Q96DU7	0.0106817465275526
O75054	Q8WWB7	0.0106817465275526
Q03113	Q9NPD7	0.0106817465275526
Q6NXR4	P22670	0.0106817465275526
Q5TKA1	Q5JW98	0.0106817465275526
Q8TDY2	Q69YN4	0.0106817465275526
Q9NSD9	Q32NB8	0.0106817465275526
Q13617	O14544	0.0106817465275526
O15217	Q15075	0.0106817465275526
Q53SF7	P02679	0.0106817465275526
730110	Q13617	0.0106817465275526
P49674	Q9GZV1	0.0106817465275526
P50613	Q5VST9	0.0106817465275526
Q96P50	P10909	0.0106817465275526
O43166	Q96DU7	0.0106817465275526
Q5MIZ7	Q9BQ50	0.0106817465275526
Q01850	Q7L8W6	0.0106817465275526
Q9NRD5	Q7L2H7	0.0106817465275526
O95382	Q15061	0.0106817465275526
O60493	P53804	0.0106817465275526
Q9Y2T2	Q2VPB7	0.0106817465275526
Q96Q89	Q3KR37	0.0106817465275526
Q6BDS2	Q4G0X4	0.0106817465275526
Q8TDY2	O94964	0.0106817465275526
Q7L8W6	Q7LBC6	0.0106817465275526
Q03426	Q9BY89	0.0106817465275526
Q9BV68	Q9P2F8	0.0106817465275526
Q53HC0	Q15276	0.0106817465275526
O43924	Q15464	0.0106817465275526
Q9H3F6	Q14749	0.0106817465275526
O14512	Q13617	0.0106817465275526
Q9P2N5	Q9NYD6	0.0106817465275526
Q9UQ53	O75054	0.0106817465275526
O43676	Q0VGL1	0.0106817465275526
Q5TA31	P52756	0.0106817465275526
Q04721	Q9Y2E4	0.0106817465275526
P08949	Q14558	0.0106817465275526
Q15118	P49770	0.0106817465275526
F5GYX6	Q9BVK6	0.0106817465275526
Q92993	O14978	0.0106817465275526
O00483	P48546	0.0106817465275526
O14773	P48546	0.0106817465275526
Q5H9F3	Q96JM7	0.0106817465275526
O14508	Q14558	0.0106817465275526
Q8WU17	Q9BVK6	0.0106817465275526
P11279	Q8N357	0.0106817465275526
Q9Y2D5	Q8IY67	0.0106817465275526
Q9BTA9	Q14558	0.0106817465275526
Q92830	Q86U44	0.0106817465275526
O15392	Q14558	0.0106817465275526
P50748	O60548	0.0106817465275526
Q9Y3C4	Q16513	0.0106817465275526
Q9HB90	Q8WW01	0.0106817465275526
Q9NWV8	Q96C01	0.0106817465275526
P08670	Q8NGL6	0.0106817465275526
O00483	F5H094	0.0106817465275526
Q8IYS4	Q9UBV8	0.0106817465275526
Q9UQD0	Q9BVK6	0.0106817465275526
Q9C0A1	O60313	0.0106817465275526
Q92993	Q16587	0.0106817465275526
Q92925	P02656	0.0106817465275526
P17025	Q9BVK6	0.0106817465275526
Q8IUH3	Q9HAZ1	0.0106817465275526
Q68E01	O60548	0.0106817465275526
O60449	O00483	0.0106817465275526
Q8NFG4	Q9P206	0.0106817465275526
Q92989	Q9HB75	0.0106817465275526
Q68CZ6	Q9GZQ3	0.0106817465275526
Q96M89	Q02153	0.0106817465275526
Q96EW2	Q14558	0.0106817465275526
A6NKD9	Q96BP3	0.0106817465275526
Q14738	Q86VQ1	0.0106817465275526
Q8WU17	P98153	0.0106817465275526
Q9NYD6	Q14558	0.0106817465275526
P29376	P98153	0.0106817465275526
O14773	Q96C03	0.0106817465275526
O14773	O75191	0.0106817465275526
P18848	Q96RT1	0.0106817465275526
Q14558	P48552	0.0106817465275526
O00744	Q14558	0.0106817465275526
Q6P4Q7	P03923	0.0106817465275526
Q8IY67	Q16878	0.0106817465275526
Q9BUM1	O94874	0.0106817465275526
Q6PEW1	A6NKD9	0.0106817465275526
Q7Z5J4	Q14558	0.0106817465275526
Q68E01	Q96HA4	0.0106817465275526
Q8IVS8	O14773	0.0106817465275526
Q9NX65	O75096	0.0106817465275526
Q6ZNA5	O14773	0.0106817465275526
P98153	P10144	0.0106817465275526
Q658N2	O14773	0.0106817465275526
28937	Q12849	0.0106817465275526
Q86SX3	O75521	0.0106817465275526
Q15269	O75521	0.0106817465275526
Q13426	Q6IQ23	0.0106817465275526
O00757	Q96RT1	0.0106817465275526
Q9H7P6	O60763	0.0106817465275526
Q68E01	Q08334	0.0106817465275526
Q8TAA9	A0AVI4	0.0106817465275526
P04440	P35452	0.0106817465275526
Q9UKG1	Q15185	0.0106817465275526
P04440	P35030	0.0106817465275526
Q6YN16	Q9Y6Y1	0.0106817465275526
Q96BZ8	Q9GZT9	0.0106817465275526
Q9H269	P61224	0.0106817465275526
O00139	P26378	0.0106817465275526
Q92575	Q9H792	0.0106817465275526
Q9BZM6	Q15262	0.0106817465275526
Q969X6	Q96F44	0.0106817465275526
Q6PD62	Q08378	0.0106817465275526
Q96HD1	Q8NBT2	0.0106817465275526
O95602	Q9P0J1	0.0106817465275526
Q14168	Q9BTY2	0.0106817465275526
Q96HZ4	Q9NZZ3	0.0106817465275526
P17480	Q9Y5N6	0.0106817465275526
Q14558	Q96HA8	0.0106817465275526
P47224	P53355	0.0106817465275526
54865	P50219	0.0106817465275526
Q8WUZ0	Q8TCN5	0.0106817465275526
Q7Z7M0	Q96GJ1	0.0106817465275526
Q14168	Q5W0B1	0.0106817465275526
Q8N4S7	Q8NBJ5	0.0106817465275526
Q9P0K7	Q86WA8	0.0106817465275526
Q9HDC5	Q9BT09	0.0106817465275526
Q5HYI7	Q9H8H0	0.0106817465275526
Q5VZM2	Q9NX62	0.0106817465275526
Q5VST6	Q9H8H0	0.0106817465275526
Q14181	O00194	0.0106817465275526
Q9Y2B0	Q6PID8	0.0106817465275526
339906	O75096	0.0106817465275526
P78310	Q9Y5J6	0.0106817465275526
Q5T6F2	Q6PIF2	0.0106817465275526
O75368	P05111	0.0106817465275526
Q8NI77	Q9BT25	0.0106817465275526
Q9Y4U1	Q9BT25	0.0106817465275526
Q6TDP4	P00167	0.0106817465275526
P42330	Q15257	0.0106817465275526
Q14558	Q9UBU7	0.0106817465275526
Q8NBJ5	Q86VD7	0.0106817465275526
Q9H2K8	P56381	0.0106817465275526
Q96FJ2	Q9BUV8	0.0106817465275526
Q86UD0	Q92558	0.0106817465275526
Q15572	O14965	0.0106817465275526
Q6IEE7	O00483	0.0106817465275526
Q92993	Q9P0W2	0.0106817465275526
O00487	Q9UP38	0.0106817465275526
Q9BX40	Q9Y6Q3	0.0106817465275526
O14773	P56159	0.0106817465275526
O14773	P10275	0.0106817465275526
Q658N2	P98153	0.0106817465275526
P17040	Q96FJ2	0.0106817465275526
Q6ZT52	Q9NWU5	0.0106817465275526
Q9NWU5	Q969G9	0.0106817465275526
Q96MT3	Q9NWU5	0.0106817465275526
O94874	Q8N9F0	0.0106817465275526
Q9NQS7	Q14558	0.0106817465275526
P10075	O00257	0.0106817465275526
Q8N653	Q8NFG4	0.0106817465275526
Q96K37	P18615	0.0106817465275526
Q06323	Q07617	0.0106817465275526
P53634	Q99613	0.0106817465275526
Q15797	Q8NE01	0.0106817465275526
Q14738	Q9BU64	0.0106817465275526
Q96SN8	Q9UBZ4	0.0106817465275526
Q9BPX3	Q96HB5	0.0106817465275526
Q9P2W1	Q8IY63	0.0106817465275526
Q9Y697	P07225	0.0106817465275526
Q12906	Q8WV37	0.0106817465275526
P23378	Q96FJ2	0.0106817465275526
Q8IYS0	Q8TDD1	0.0106817465275526
P61803	O75832	0.0106817465275526
O75096	P00739	0.0106817465275526
Q6ZRQ5	Q8WVC6	0.0106817465275526
Q9UKT7	Q96JK2	0.0106817465275526
Q6YN16	Q9BXJ3	0.0106817465275526
Q6Y1H2	Q9BYW2	0.0106817465275526
Q8NAV1	26148	0.0106817465275526
Q9H7P6	Q8IY67	0.0106817465275526
Q99986	A6NCE7	0.0106817465275526
Q9BQC3	Q9UQB8	0.0106817465275526
Q14147	Q9BPX3	0.0106817465275526
Q6IEE7	Q6P4Q7	0.0106817465275526
P04440	27235	0.0106817465275526
Q8TBK6	Q8TAE8	0.0106817465275526
Q15628	Q9NZZ3	0.0106817465275526
O60888	P35219	0.0106817465275526
Q14738	Q9NS87	0.0106817465275526
P0DPH7	O14578	0.0106817465275526
Q8TEK3	P50748	0.0106817465275526
Q14558	P18065	0.0106817465275526
Q14738	Q6QNY0	0.0106817465275526
Q13426	O60676	0.0106817465275526
Q9UI14	Q92616	0.0106817465275526
Q8N3Z3	Q92830	0.0106817465275526
Q9Y3E7	Q9H0E3	0.0106817465275526
Q8NBN7	Q96KP1	0.0106817465275526
Q99986	Q8N3Z3	0.0106817465275526
P49840	Q8NFG4	0.0106817465275526
Q68CZ6	P17568	0.0106817465275526
Q9Y256	Q16513	0.0106817465275526
Q92611	Q86SK9	0.0106817465275526
Q4LE39	P31274	0.0106817465275526
Q9ULR5	Q8IXZ2	0.0106817465275526
Q8N6N3	Q92830	0.0106817465275526
P08670	Q7Z3G6	0.0106817465275526
Q13426	P17568	0.0106817465275526
Q8TDW7	Q9H019	0.0106817465275526
P02671	P09110	0.0106817465275526
Q13426	Q8WW01	0.0106817465275526
Q96K49	Q92611	0.0106817465275526
O60763	Q9Y2D5	0.0106817465275526
P62826	Q99622	0.0106817465275526
Q68E01	Q6Y2X3	0.0106817465275526
Q9Y3Q8	Q5H9F3	0.0106817465275526
O00487	Q6ZNH5	0.0106817465275526
Q7Z2Z1	Q9H6S0	0.0106817465275526
O43493	Q68E01	0.0106817465275526
Q5VU43	Q9NS87	0.0106817465275526
Q9NYQ3	O75581	0.0106817465275526
O75368	P05549	0.0106817465275526
Q71SY5	P42574	0.0106817465275526
A6NKD9	Q96HT8	0.0106817465275526
Q9UIL1	Q6IQ23	0.0106817465275526
Q5VU43	Q96JI7	0.0106817465275526
P03915	O00410	0.0106817465275526
Q9Y2M0	Q9BX40	0.0106817465275526
P17014	O00487	0.0106817465275526
Q9HBW1	O75581	0.0106817465275526
O00487	Q32NB8	0.0106817465275526
Q9H6S0	Q96PE7	0.0106817465275526
Q8NE22	Q9BX40	0.0106817465275526
P62851	O75864	0.0106817465275526
Q0VGE8	Q9H6S0	0.0106817465275526
P62714	O75864	0.0106817465275526
P57058	Q96RT1	0.0106817465275526
P00751	Q14181	0.0106817465275526
P15621	Q9BX40	0.0106817465275526
P62714	Q9Y3M9	0.0106817465275526
A6NKD9	Q68DK7	0.0106817465275526
Q14738	Q8IYN2	0.0106817465275526
Q8NEV4	Q96RT1	0.0106817465275526
P21266	Q9NRE2	0.0106817465275526
A6NKD9	Q8N3L3	0.0106817465275526
Q96RT1	Q96P71	0.0106817465275526
P14384	Q9UM11	0.0106817465275526
O00192	P17568	0.0106817465275526
A6NKZ8	P08572	0.0106817465275526
P54098	P53618	0.0106817465275526
Q5KU26	O00115	0.0106817465275526
Q02153	Q9H082	0.0106817465275526
A0A0B4J2D5	O95104	0.0106817465275526
Q8NFB2	Q8IYK4	0.0106817465275526
Q8IYK4	Q9Y2G3	0.0106817465275526
Q9BQC3	Q9P2B4	0.0106817465275526
O75864	Q9BX40	0.0106817465275526
O60313	Q8TCU5	0.0106817465275526
P62851	O43365	0.0106817465275526
Q96BY7	O14949	0.0106817465275526
Q9H6S0	Q86UE3	0.0106817465275526
Q9BRH9	Q8TAE8	0.0106817465275526
Q9BX40	P28358	0.0106817465275526
Q96MW7	Q9BX40	0.0106817465275526
P13807	P59544	0.0106817465275526
Q6ZT52	P08670	0.0106817465275526
Q5SXM2	Q9H7X7	0.0106817465275526
P56378	Q9UBW7	0.0106817465275526
Q8NFG4	O00192	0.0106817465275526
A2RTX5	O60231	0.0106817465275526
Q9Y4K1	P09110	0.0106817465275526
Q9P202	Q92989	0.0106817465275526
Q96JQ0	Q9UM11	0.0106817465275526
Q8IYN0	Q5TA31	0.0106817465275526
Q86UY6	P35453	0.0106817465275526
Q7Z7E8	O00311	0.0106817465275526
Q9BQC3	Q04724	0.0106817465275526
Q9P0S2	Q3SXM5	0.0106817465275526
Q14738	P17568	0.0106817465275526
Q92828	Q8IVW6	0.0106817465275526
Q8N4J0	Q96ME7	0.0106817465275526
Q6P1N0	Q8NEZ3	0.0106817465275526
Q9Y6G5	Q68CZ6	0.0106817465275526
P48594	Q5TID7	0.0106817465275526
Q9Y224	Q8WWX9	0.0106817465275526
Q9Y224	Q9Y5X2	0.0106817465275526
Q99986	P62166	0.0106817465275526
Q8NI77	Q9Y224	0.0106817465275526
Q04724	P10636	0.0106817465275526
O60513	Q9Y256	0.0106817465275526
Q8NBT0	Q9Y618	0.0106817465275526
Q92993	P10075	0.0106817465275526
Q92993	Q15853	0.0106817465275526
P62851	Q9Y6Q3	0.0106817465275526
Q96AY2	P09012	0.0106817465275526
Q9NZ52	Q9BVK6	0.0106817465275526
Q9Y224	Q99973	0.0106817465275526
P54725	P0CJ79	0.0106817465275526
O95476	O95139	0.0106817465275526
P26639	Q9HAC7	0.0106817465275526
Q99986	Q8IXX5	0.0106817465275526
Q8IVW6	Q8NBE8	0.0106817465275526
P51452	Q29RF7	0.0106817465275526
P22894	O60313	0.0106817465275526
Q8N0W3	Q9NPG1	0.0106817465275526
P26639	Q96BY2	0.0106817465275526
A6NKT7	Q9Y3C7	0.0106817465275526
Q9HBE1	P25490	0.0106817465275526
Q9UL03	P78406	0.0106817465275526
Q0P5N6	O75581	0.0106817465275526
Q8IYK4	Q5TID7	0.0106817465275526
Q4LE39	P17568	0.0106817465275526
Q7Z695	Q92611	0.0106817465275526
Q7KZF4	P58166	0.0106817465275526
O14773	C9JH25	0.0106817465275526
Q9GZV1	O75581	0.0106817465275526
P62851	P35789	0.0106817465275526
Q9BY32	O95801	0.0106817465275526
Q9BU02	P43365	0.0106817465275526
P36956	O14681	0.0106817465275526
Q68DC2	Q8N9N5	0.0106817465275526
Q96SN8	O15119	0.0106817465275526
Q9P0K1	P22695	0.0106817465275526
Q7Z2K6	Q96F81	0.0106817465275526
P28347	Q14738	0.0106817465275526
Q9H3U1	Q9H228	0.0106817465275526
P37198	Q9UJV3	0.0106817465275526
Q9NPH3	Q9Y4R8	0.0106817465275526
Q96B26	Q9UKY1	0.0106817465275526
Q96KR6	P25398	0.0106817465275526
P48544	Q14181	0.0106817465275526
Q5JTV8	Q96LU5	0.0106817465275526
P07942	Q9Y232	0.0106817465275526
P37198	Q99435	0.0106817465275526
Q68J44	P61421	0.0106817465275526
Q9H7Z6	Q14738	0.0106817465275526
100509457	P78348	0.0106817465275526
Q8NBJ5	Q96H86	0.0106817465275526
O43402	Q03468	0.0106817465275526
Q9BPX3	Q9HBL7	0.0106817465275526
Q8TDP1	Q9Y5B9	0.0106817465275526
Q9BPX3	Q9UKY1	0.0106817465275526
Q9Y2G7	Q12834	0.0106817465275526
Q9UGL1	Q96SN8	0.0106817465275526
Q3KNV8	Q4LE39	0.0106817465275526
Q9P0K1	Q5JTV8	0.0106817465275526
P57055	Q12834	0.0106817465275526
Q96SN8	Q8N414	0.0106817465275526
Q9Y4K1	Q562F6	0.0106817465275526
P17036	Q9Y2Z2	0.0106817465275526
P80303	Q9UFP1	0.0106817465275526
Q4LE39	Q6QNY0	0.0106817465275526
P78348	Q4KMZ1	0.0106817465275526
P60981	Q8IWU6	0.0106817465275526
Q504Y2	Q9NZZ3	0.0106817465275526
Q15043	Q9Y2X0	0.0106817465275526
O75564	Q9Y2Z2	0.0106817465275526
O94819	Q96RT1	0.0106817465275526
Q9NVP1	P0CG23	0.0106817465275526
Q9HCM1	Q9Y2Z2	0.0106817465275526
Q8N3J3	Q9BPX3	0.0106817465275526
Q9BXY8	Q96SN8	0.0106817465275526
28424	P04080	0.0106817465275526
Q9H2P9	P04080	0.0106817465275526
P37198	Q9Y2G0	0.0106817465275526
Q96SN8	P13051	0.0106817465275526
Q8NCY6	Q9NZZ3	0.0106817465275526
Q7RTY0	P61421	0.0106817465275526
P0DPB3	Q96RT1	0.0106817465275526
Q86VP1	Q99865	0.0106817465275526
Q96SN8	P09630	0.0106817465275526
P55851	Q9NZZ3	0.0106817465275526
P28347	Q92830	0.0106817465275526
Q13409	O75121	0.0106817465275526
P49840	Q86VQ1	0.0106817465275526
Q14738	Q96L34	0.0106817465275526
O43402	Q96PX1	0.0106817465275526
Q5TA31	Q86U44	0.0106817465275526
Q9H720	Q8N1G4	0.0106817465275526
P25325	Q9NZH6	0.0106817465275526
P37198	O75164	0.0106817465275526
155660	Q8WVM8	0.0106817465275526
Q92187	P61962	0.0106817465275526
P61421	Q9Y2Z9	0.0106817465275526
O75915	O75121	0.0106817465275526
Q13200	Q9NYS0	0.0106817465275526
P35232	P56730	0.0106817465275526
O43813	P08842	0.0106817465275526
P02671	O15254	0.0106817465275526
Q9GZU0	Q969V5	0.0106817465275526
Q6ZMI0	Q92599	0.0106817465275526
Q9HAB8	Q14558	0.0106817465275526
A6NKD9	Q9H0I3	0.0106817465275526
Q7Z2K6	Q9BUP3	0.0106817465275526
P14174	Q9BVI0	0.0106817465275526
Q8NEB9	Q9UM11	0.0106817465275526
Q8IX29	Q96SN8	0.0106817465275526
Q9UGL1	Q9BPX3	0.0106817465275526
Q96B77	Q9BUP3	0.0106817465275526
Q8WXU2	Q9Y2Z2	0.0106817465275526
Q9H0K6	Q9BYB4	0.0106817465275526
Q86XN6	Q12834	0.0106817465275526
Q9P0S2	283970	0.0106817465275526
Q3MIS6	Q12834	0.0106817465275526
Q8TDF5	Q01650	0.0106817465275526
Q0IIM8	Q8N3C0	0.0106817465275526
Q9BYB4	Q9HB09	0.0106817465275526
Q9NRW4	Q9Y2Z2	0.0106817465275526
Q8NFZ0	Q9BYB4	0.0106817465275526
Q86VP1	A2VDF0	0.0106817465275526
548594	Q96RQ1	0.0106817465275526
Q3KP66	Q9Y2Z2	0.0106817465275526
A6NKD9	Q9H6K1	0.0106817465275526
548594	P23634	0.0106817465275526
Q5TF58	P22695	0.0106817465275526
Q13233	Q13490	0.0106817465275526
Q969V5	Q9BUP3	0.0106817465275526
O43813	P54252	0.0106817465275526
Q969V5	P09086	0.0106817465275526
Q9BTK6	Q96RT1	0.0106817465275526
Q9NRA0	Q9Y5B9	0.0106817465275526
Q8TC05	Q14558	0.0106817465275526
Q5SNT2	Q7Z4G4	0.0106817465275526
Q96B26	Q9NRA0	0.0106817465275526
Q96B26	Q8NCK3	0.0106817465275526
Q9BYB4	Q03468	0.0106817465275526
Q92934	P49840	0.0106817465275526
Q9P0S2	O14683	0.0106817465275526
Q9BYB4	Q8N196	0.0106817465275526
P27707	Q9Y2Z2	0.0106817465275526
P31260	Q96SN8	0.0106817465275526
O94855	Q5H9F3	0.0106817465275526
Q13641	Q86UP2	0.0106817465275526
Q9NVP1	P0CG24	0.0106817465275526
A2RU49	Q01650	0.0106817465275526
Q8N1G4	P54278	0.0106817465275526
Q9UDV7	Q9BSD7	0.0106817465275526
O00522	Q9BYB4	0.0106817465275526
Q8TCJ0	Q9BYB4	0.0106817465275526
Q4LE39	Q86VQ1	0.0106817465275526
O75564	Q9Y5B9	0.0106817465275526
Q8N612	Q96RQ1	0.0106817465275526
O43402	Q96GM1	0.0106817465275526
Q86VP1	Q9Y2L9	0.0106817465275526
Q86VP1	P30291	0.0106817465275526
P49407	Q96B26	0.0106817465275526
Q96E11	Q96SN8	0.0106817465275526
Q9BVI0	Q969V5	0.0106817465275526
P40429	O43150	0.0106817465275526
Q969V5	Q9BVK8	0.0106817465275526
Q9NSE2	Q14558	0.0106817465275526
Q969V5	Q96Q15	0.0106817465275526
Q12834	O14782	0.0106817465275526
P46013	O60494	0.0106817465275526
Q9C0D5	Q9BYB4	0.0106817465275526
P29074	Q9BPX3	0.0106817465275526
P48201	Q96RQ1	0.0106817465275526
Q9HA82	Q9P0S2	0.0106817465275526
Q5JWR5	Q96B77	0.0106817465275526
P31483	Q96C23	0.0106817465275526
Q05682	Q9BYV9	0.0106817465275526
Q9BZE2	P62306	0.0106817465275526
Q02218	Q8N9M5	0.0106817465275526
Q3MIP1	Q16186	0.0106817465275526
Q96CN4	O00193	0.0106817465275526
Q86WA8	Q9UHR6	0.0106817465275526
Q14789	P41273	0.0106817465275526
Q96GN5	Q9NZZ3	0.0106817465275526
Q8IVS8	P62306	0.0106817465275526
O14681	Q5TFG8	0.0106817465275526
P56381	P48546	0.0106817465275526
Q9BVN2	P62306	0.0106817465275526
Q9BU02	A4D1S5	0.0106817465275526
P0CG23	54865	0.0106817465275526
P34947	54865	0.0106817465275526
O43291	Q96Q80	0.0106817465275526
P0DJI9	P62306	0.0106817465275526
B0I1T2	P62306	0.0106817465275526
Q9BU02	O75191	0.0106817465275526
Q8NAP8	P62306	0.0106817465275526
Q9Y2A4	P62306	0.0106817465275526
Q3SXM5	Q6YP21	0.0106817465275526
Q9UN86	Q13064	0.0106817465275526
P56381	Q9NR34	0.0106817465275526
Q9Y223	P50502	0.0106817465275526
Q8N612	P23634	0.0106817465275526
Q92600	P49810	0.0106817465275526
P19387	Q5TA31	0.0106817465275526
O14503	Q8IY67	0.0106817465275526
O75915	Q9H720	0.0106817465275526
Q15388	Q96EU6	0.0106817465275526
Q9Y483	Q5SSJ5	0.0106817465275526
Q6PIY7	O94874	0.0106817465275526
Q9H0M0	P48681	0.0106817465275526
Q76I76	Q8NEV4	0.0106817465275526
Q15388	Q9NWB6	0.0106817465275526
P10114	Q86YC2	0.0106817465275526
Q66K64	Q15262	0.0106817465275526
P17480	O15194	0.0106817465275526
Q96Q80	P56381	0.0106817465275526
Q9BT25	O75582	0.0106817465275526
Q14558	Q9Y620	0.0106817465275526
Q9H4B0	Q01650	0.0106817465275526
Q96BK5	Q9HD15	0.0106817465275526
P61769	Q14558	0.0106817465275526
Q96BR9	Q96RT1	0.0106817465275526
Q6ZNG0	O15230	0.0106817465275526
O43822	Q9NRX1	0.0106817465275526
Q8NDZ2	Q9UGH3	0.0106817465275526
Q9ULR3	Q6ZVM7	0.0106817465275526
Q86XA9	Q70CQ3	0.0106817465275526
Q9P2J3	Q6PI47	0.0106817465275526
Q96IT1	Q9Y265	0.0106817465275526
Q8N9F7	A0FGR8	0.0106817465275526
P26010	Q76I76	0.0106817465275526
Q9NQ29	Q9BQG2	0.0106817465275526
P56134	126235	0.0106817465275526
Q5VU43	Q9NQ29	0.0106817465275526
A0FGR8	Q5TFG8	0.0106817465275526
54865	Q9UGR2	0.0106817465275526
Q86V21	P56381	0.0106817465275526
O43291	F5GYX6	0.0106817465275526
112441434	P62306	0.0106817465275526
Q8NBJ5	P45378	0.0106817465275526
Q96IY4	Q6ZVM7	0.0106817465275526
O14681	Q71H61	0.0106817465275526
O75928	54865	0.0106817465275526
O14681	Q30154	0.0106817465275526
Q9H246	P07954	0.0106817465275526
P0CG24	54865	0.0106817465275526
Q9NX61	Q02153	0.0106817465275526
O43291	P35452	0.0106817465275526
Q13426	O75145	0.0106817465275526
Q02218	Q9BQ69	0.0106817465275526
Q9H2W6	Q8TEW0	0.0106817465275526
Q02218	O60486	0.0106817465275526
P21127	Q9NWM3	0.0106817465275526
Q8NB90	Q9C0E8	0.0106817465275526
P56381	P00746	0.0106817465275526
Q8IY67	Q5TBB1	0.0106817465275526
Q9H2W6	P13535	0.0106817465275526
Q567V2	Q68E01	0.0106817465275526
Q9GZY8	Q5T160	0.0106817465275526
Q9Y5G1	Q99615	0.0106817465275526
P23378	Q15366	0.0106817465275526
Q96B26	Q8TAQ5	0.0106817465275526
Q9BYB4	P55212	0.0106817465275526
Q8N612	Q7Z2K6	0.0106817465275526
Q96SN8	P31269	0.0106817465275526
Q14147	Q9BYB4	0.0106817465275526
Q8N612	Q96B77	0.0106817465275526
P11498	A4D1P6	0.0106817465275526
Q9H7Z6	Q9BZE4	0.0106817465275526
Q96AG4	Q9H9F9	0.0106817465275526
Q96QK1	Q92538	0.0106817465275526
P11908	P53611	0.0106817465275526
O75940	P17010	0.0106817465275526
Q8IU89	O75368	0.0106817465275526
100507703	Q5VV63	0.0106817465275526
Q9Y6D5	Q99576	0.0106817465275526
Q8TBF5	P20340	0.0106817465275526
100507703	Q96HA4	0.0106817465275526
Q9UN86	Q96H86	0.0106817465275526
P35625	Q5QP82	0.0106817465275526
Q68E01	P54753	0.0106817465275526
O75121	P62306	0.0106817465275526
P62306	Q96C03	0.0106817465275526
O43291	A6NCS6	0.0106817465275526
P56378	P00338	0.0106817465275526
Q9UN86	Q6P4F7	0.0106817465275526
Q9NX07	Q8NCM8	0.0106817465275526
Q9BU02	P10144	0.0106817465275526
O43291	Q15858	0.0106817465275526
O94874	Q96SL1	0.0106817465275526
P38159	Q08AN1	0.0106817465275526
P19387	Q8N653	0.0106817465275526
Q9H081	P19387	0.0106817465275526
Q9BSH5	Q9NZZ3	0.0106817465275526
Q5T653	Q9ULW0	0.0106817465275526
Q8NHQ1	P62306	0.0106817465275526
P56381	Q96HH6	0.0106817465275526
P23435	O43291	0.0106817465275526
P31277	Q14558	0.0106817465275526
Q9UN86	Q75V66	0.0106817465275526
Q8NGJ2	P56381	0.0106817465275526
Q8NCS7	O75306	0.0106817465275526
A6NKD9	Q9ULZ2	0.0106817465275526
O43291	100287457	0.0106817465275526
Q01130	Q5VYY1	0.0106817465275526
P23634	P37173	0.0106817465275526
P49765	Q5T9L3	0.0106817465275526
P38159	Q149N8	0.0106817465275526
O43292	Q6P2P2	0.0106817465275526
P38159	P13535	0.0106817465275526
O75940	Q8IW19	0.0106817465275526
Q02218	Q9Y223	0.0106817465275526
A6NED2	P17693	0.0106817465275526
Q8IWT3	O75940	0.0106817465275526
O00487	Q9NXJ5	0.0106817465275526
P50748	Q96HA4	0.0106817465275526
Q14738	Q8NFJ9	0.0106817465275526
Q96DY7	Q13617	0.0106817465275526
P51532	Q86YC3	0.0106817465275526
P62834	P05556	0.0106817465275526
Q13617	O14508	0.0106817465275526
Q9P2N5	P31277	0.0106817465275526
P51532	O43435	0.0106817465275526
Q9P2N5	Q9C0B2	0.0106817465275526
Q9NUJ1	Q9UK80	0.0106817465275526
P50613	Q499Z4	0.0106817465275526
P50613	P17481	0.0106817465275526
P50613	Q6ICB0	0.0106817465275526
P55316	Q13617	0.0106817465275526
Q13617	Q9BY12	0.0106817465275526
Q96JM2	P51532	0.0106817465275526
P50613	Q96JM2	0.0106817465275526
P50613	Q9NRM6	0.0106817465275526
P17035	Q9NZE8	0.0106817465275526
Q8IY95	Q6P2H8	0.0106817465275526
Q14964	P59282	0.0106817465275526
Q9P2N5	P78524	0.0106817465275526
P22607	Q96BN2	0.0106817465275526
Q6QNY1	Q15334	0.0106817465275526
P06899	Q9NWS9	0.0106817465275526
Q14964	Q7L4E1	0.0106817465275526
Q9Y223	P11177	0.0106817465275526
Q9H444	Q9UNZ5	0.0106817465275526
O00442	Q8WW01	0.0106817465275526
P50613	Q86XI8	0.0106817465275526
P28161	Q6I9Y2	0.0106817465275526
Q9BU02	F5H094	0.0106817465275526
Q9Y6D5	P60891	0.0106817465275526
P26885	Q5HYK3	0.0106817465275526
O00139	Q9ULD0	0.0106817465275526
O95297	P08559	0.0106817465275526
Q13617	Q8TES7	0.0106817465275526
P33992	Q2TB18	0.0106817465275526
Q8IZ40	P19525	0.0106817465275526
Q5T5Y3	Q9NUJ1	0.0106817465275526
Q69YN4	Q96G46	0.0106817465275526
Q9P0T4	P50613	0.0106817465275526
Q13617	Q9BV19	0.0106817465275526
P51532	Q8WYB5	0.0106817465275526
Q9P2N5	P08235	0.0106817465275526
Q9NUJ1	O43435	0.0106817465275526
Q9NUJ1	Q9H9Z2	0.0106817465275526
730110	P33992	0.0106817465275526
Q8IZY2	Q13283	0.0106817465275526
Q5JR12	P51532	0.0106817465275526
P10909	Q6TGC4	0.0106817465275526
Q13233	Q9NZE8	0.0106817465275526
Q9NUJ1	Q8N2W9	0.0106817465275526
Q12946	O94762	0.0106817465275526
Q9H1J7	P51532	0.0106817465275526
P51532	Q9NQC1	0.0106817465275526
Q96DY7	P51532	0.0106817465275526
Q9P2N5	Q96NA8	0.0106817465275526
O43924	Q86YF9	0.0106817465275526
P50613	Q9HAC8	0.0106817465275526
Q9BYG8	P10909	0.0106817465275526
Q13617	Q9NSE2	0.0106817465275526
Q02386	Q13617	0.0106817465275526
P51858	Q9H9Z2	0.0106817465275526
Q8NCR0	Q504Y2	0.0106817465275526
Q9UIA9	Q92994	0.0106817465275526
Q9Y5I3	Q99614	0.0106817465275526
P07492	P51451	0.0106817465275526
P50613	28896	0.0106817465275526
Q8IZ81	P10909	0.0106817465275526
Q6UVY6	Q8NDT2	0.0106817465275526
O43924	Q58A45	0.0106817465275526
B4DXR9	Q9NZE8	0.0106817465275526
Q92759	O94813	0.0106817465275526
Q9Y2I7	Q9P253	0.0106817465275526
O60493	Q12946	0.0106817465275526
Q9NR48	Q16526	0.0106817465275526
O43257	Q9BRT9	0.0106817465275526
Q8NB78	Q01850	0.0106817465275526
Q70JA7	Q7Z434	0.0106817465275526
P41250	Q14642	0.0106817465275526
Q5XUX1	Q9P253	0.0106817465275526
P17480	Q99543	0.0106817465275526
Q504Q3	O94992	0.0106817465275526
Q14012	Q9Y2I7	0.0106817465275526
Q68D91	Q9H553	0.0106817465275526
Q9Y484	O43633	0.0106817465275526
Q96C57	Q8NE22	0.0106817465275526
Q8NB50	Q86UE3	0.0106817465275526
Q8NC60	O15049	0.0106817465275526
P48378	Q9P253	0.0106817465275526
Q15393	Q6PI47	0.0106817465275526
Q6IA69	Q9P253	0.0106817465275526
Q9BYP7	Q9Y4A5	0.0106817465275526
Q15032	3501	0.0106817465275526
Q5JSJ4	O43776	0.0106817465275526
Q86YF9	Q9BXS5	0.0106817465275526
Q9BYP7	Q9HAF1	0.0106817465275526
P16615	Q8WV99	0.0106817465275526
Q92905	Q712K3	0.0106817465275526
Q9HAZ1	Q8NI36	0.0106817465275526
Q0IIM8	5858	0.0106817465275526
Q9Y5U2	Q9NR23	0.0106817465275526
P29375	O15360	0.0106817465275526
P54803	Q15208	0.0106817465275526
Q02127	O94813	0.0106817465275526
O60294	Q8NI36	0.0106817465275526
P49221	Q9P2N5	0.0106817465275526
P50613	Q7Z398	0.0106817465275526
Q9NPE6	Q9UIA9	0.0106817465275526
P50613	Q86XP6	0.0106817465275526
Q9P2N5	Q9NWD9	0.0106817465275526
P50440	P51858	0.0106817465275526
Q9UIA9	Q9UGH3	0.0106817465275526
Q96DY7	Q9P2N5	0.0106817465275526
P50613	P14598	0.0106817465275526
Q99759	Q8NI36	0.0106817465275526
Q6P995	P10909	0.0106817465275526
Q05481	Q9NZE8	0.0106817465275526
Q14376	P33992	0.0106817465275526
O43745	P10909	0.0106817465275526
O94933	P10909	0.0106817465275526
Q86XI8	P51532	0.0106817465275526
Q13617	Q9HD15	0.0106817465275526
Q1AE95	Q9NUJ1	0.0106817465275526
Q9BSH5	P33992	0.0106817465275526
Q99614	Q5TBB1	0.0106817465275526
O14976	O60294	0.0106817465275526
P12271	Q8N9N8	0.0106817465275526
Q9H9E3	P30536	0.0106817465275526
P78344	P29375	0.0106817465275526
Q8N0Y7	Q15262	0.0106817465275526
Q92562	Q9P253	0.0106817465275526
Q69YN4	Q15649	0.0106817465275526
Q96C57	Q00994	0.0106817465275526
Q8N668	Q96B45	0.0106817465275526
Q7L8W6	Q7L2H7	0.0106817465275526
Q9BUL8	O75771	0.0106817465275526
P31270	Q96C57	0.0106817465275526
Q96C57	Q9Y2I9	0.0106817465275526
Q9Y3B2	Q9Y6Q3	0.0106817465275526
Q9P2N5	Q96Q83	0.0106817465275526
Q8WVM8	P78549	0.0106817465275526
P14543	Q8N2Q7	0.0106817465275526
P28070	O75387	0.0106817465275526
P08697	P20340	0.0106817465275526
Q5T5U3	3501	0.0106817465275526
P51812	P43005	0.0106817465275526
Q9UL54	P19447	0.0106817465275526
P62191	Q8IVT5	0.0106817465275526
Q99973	Q9H0B6	0.0106817465275526
P10114	Q92879	0.0106817465275526
Q6PIJ6	Q92785	0.0106817465275526
Q92785	Q8WUF8	0.0106817465275526
P50542	O75391	0.0106817465275526
Q8NB50	O14788	0.0106817465275526
P34925	P62191	0.0106817465275526
Q92785	Q9UBB5	0.0106817465275526
Q9Y6M4	O95164	0.0106817465275526
Q3ZCT1	Q96QR8	0.0106817465275526
Q7Z4G4	Q8TER5	0.0106817465275526
Q5T5U3	P17568	0.0106817465275526
P17480	Q5W0Z9	0.0106817465275526
Q712K3	Q96FW1	0.0106817465275526
Q9Y5B0	Q13619	0.0106817465275526
Q9Y5N6	Q9H9E3	0.0106817465275526
O15230	Q9P255	0.0106817465275526
Q8NGA1	P20340	0.0106817465275526
A1XBS5	Q13884	0.0106817465275526
O00458	Q9NQ84	0.0106817465275526
Q9HCG8	Q5W0Z9	0.0106817465275526
Q15036	P51956	0.0106817465275526
Q6ICH7	Q9Y4P8	0.0106817465275526
O43924	Q9P2P1	0.0106817465275526
Q8N5I2	Q6ZWJ1	0.0106817465275526
Q96K76	Q16831	0.0106817465275526
Q92750	Q9UPW6	0.0106817465275526
Q9ULA0	Q8N2A8	0.0106817465275526
P38117	P48029	0.0106817465275526
O14979	Q96DU7	0.0106817465275526
O95568	Q9BW61	0.0106817465275526
Q5T280	Q6ZU65	0.0106817465275526
Q9UJV3	Q8TD31	0.0106817465275526
Q92785	Q9UKK6	0.0106817465275526
Q96B45	P54136	0.0106817465275526
Q9H0B6	Q86W50	0.0106817465275526
P30520	Q96RD7	0.0106817465275526
Q9GZM8	Q9NQZ6	0.0106817465275526
Q92785	Q9BXF6	0.0106817465275526
O14979	56604	0.0106817465275526
Q9BVC3	Q96S82	0.0106817465275526
Q9Y3Q0	P14543	0.0106817465275526
P14543	P59282	0.0106817465275526
Q86VN1	P29144	0.0106817465275526
P21266	Q96PQ7	0.0106817465275526
Q75V66	P62750	0.0106817465275526
O75820	O75818	0.0106817465275526
Q9Y223	P62937	0.0106817465275526
Q8IUS5	P84022	0.0106817465275526
P28161	O43681	0.0106817465275526
Q8NFJ9	Q96M89	0.0106817465275526
Q9GZM8	Q4KMQ1	0.0106817465275526
Q9P0G3	Q96C57	0.0106817465275526
P51571	P59282	0.0106817465275526
Q8N8Q8	P51571	0.0106817465275526
Q9H792	Q8IWB9	0.0106817465275526
Q9BRD0	Q9BQG2	0.0106817465275526
Q8IXQ3	Q9H792	0.0106817465275526
Q01581	Q16875	0.0106817465275526
Q92993	Q9NP50	0.0106817465275526
O60341	Q9UP83	0.0106817465275526
Q96RR1	P47974	0.0106817465275526
Q96NL6	Q6UX04	0.0106817465275526
P08697	Q9C0E8	0.0106817465275526
Q9H9E3	Q9Y2F5	0.0106817465275526
Q5VYY1	P20340	0.0106817465275526
Q8IWY8	Q15542	0.0106817465275526
Q8TE58	Q15262	0.0106817465275526
Q96K76	F5H2W1	0.0106817465275526
P17480	Q9NRH2	0.0106817465275526
Q9BT25	Q6ZMS7	0.0106817465275526
P42330	P20340	0.0106817465275526
Q5TKA1	Q9Y2E5	0.0106817465275526
Q96AY2	Q8WVC0	0.0106817465275526
Q15036	Q86V25	0.0106817465275526
Q9NVC6	Q15198	0.0106817465275526
Q9UPW6	Q7Z4L5	0.0106817465275526
Q8NHP6	Q8N9F0	0.0106817465275526
Q16854	P45984	0.0106817465275526
Q9UFN0	Q16799	0.0106817465275526
146923	Q9NRL3	0.0106817465275526
Q15543	Q15075	0.0106817465275526
P17480	Q8NCT3	0.0106817465275526
Q9P2F5	Q9HCG8	0.0106817465275526
Q9NQ84	Q8WUY9	0.0106817465275526
Q6IQ32	P41091	0.0106817465275526
O95219	Q9H9E3	0.0106817465275526
Q8NC60	Q8ND90	0.0106817465275526
Q08397	Q93096	0.0106817465275526
Q86XA9	Q9H9E3	0.0106817465275526
Q96H86	O15230	0.0106817465275526
P00167	O75391	0.0106817465275526
Q15262	Q9Y624	0.0106817465275526
P57076	Q6WKZ4	0.0106817465275526
P17568	Q96JH7	0.0106817465275526
Q8WV37	O15230	0.0106817465275526
P0C7T5	Q9UBU8	0.0106817465275526
Q9Y6M4	Q9NX55	0.0106817465275526
Q2KHT3	Q8WY54	0.0106817465275526
O43291	Q8IVB4	0.0106817465275526
Q9P0T4	P51532	0.0106817465275526
P08235	Q13617	0.0106817465275526
O94854	Q13617	0.0106817465275526
Q6ZTN6	Q6I9Y2	0.0106817465275526
Q9NUJ1	Q9Y662	0.0106817465275526
Q99442	Q9Y2V7	0.0106817465275526
P51532	Q6P3X8	0.0106817465275526
O60238	Q9H0B6	0.0106817465275526
Q15388	Q8WVV5	0.0106817465275526
Q8N8A6	Q8IXW5	0.0106817465275526
P21266	O15040	0.0106817465275526
Q9H0N0	P50613	0.0106817465275526
P50613	Q9C0D4	0.0106817465275526
Q14691	P43005	0.0106817465275526
Q9NSD9	Q9NPC7	0.0106817465275526
Q9H9D4	P46939	0.0106817465275526
Q8IY95	Q9Y5H9	0.0106817465275526
Q13617	O60307	0.0106817465275526
P50613	Q96HA8	0.0106817465275526
Q96L50	O60493	0.0106817465275526
Q9H9E3	Q0VF96	0.0106817465275526
Q68DK2	Q15262	0.0106817465275526
P35625	6526	0.0106817465275526
Q9H9E3	Q13772	0.0106817465275526
Q9Y5G6	P20340	0.0106817465275526
O43674	Q9Y4P8	0.0106817465275526
Q9H9A7	O14976	0.0106817465275526
Q9UG01	P48552	0.0106817465275526
Q96NB1	Q9UBU8	0.0106817465275526
Q96AY2	P29375	0.0106817465275526
Q96EF6	Q9P253	0.0106817465275526
Q9UBX1	Q9Y2K2	0.0106817465275526
Q15650	O94813	0.0106817465275526
Q16795	Q9NRY2	0.0106817465275526
Q96LW1	P62851	0.0106817465275526
O60763	Q86XP6	0.0106817465275526
Q9Y5B6	Q8IUF8	0.0106817465275526
P23025	Q9BX40	0.0106817465275526
O14773	Q6IEE7	0.0106817465275526
Q8NBJ7	Q8NA03	0.0106817465275526
Q96N11	Q9BX40	0.0106817465275526
Q9UBU3	Q9UBV8	0.0106817465275526
Q8NBJ7	Q9BXN6	0.0106817465275526
P53355	Q96RT1	0.0106817465275526
Q68DC2	Q8NDZ2	0.0106817465275526
Q14558	P10092	0.0106817465275526
A6NKD9	Q9BUL5	0.0106817465275526
Q14558	Q9HAC8	0.0106817465275526
Q6PIY7	Q8IY67	0.0106817465275526
Q13315	Q9UI09	0.0106817465275526
Q6YN16	Q8IVB4	0.0106817465275526
Q92576	Q9H706	0.0106817465275526
P13640	P09211	0.0106817465275526
P23435	P04440	0.0106817465275526
Q6P4Q7	P35452	0.0106817465275526
P02790	Q9UQB8	0.0106817465275526
O75306	Q96JQ0	0.0106817465275526
Q6YN16	28825	0.0106817465275526
P04440	Q92835	0.0106817465275526
Q6NUT3	Q9H1Z9	0.0106817465275526
P49354	Q9NUG6	0.0106817465275526
Q8TAA9	O75716	0.0106817465275526
Q6P4Q7	Q66K66	0.0106817465275526
P56181	Q9H3S5	0.0106817465275526
Q8TDD5	O75063	0.0106817465275526
Q14558	Q5H9J7	0.0106817465275526
Q6ZRY4	P53634	0.0106817465275526
Q96J01	56604	0.0106817465275526
Q8N8Q9	O94874	0.0106817465275526
Q9NW68	A6NKD9	0.0106817465275526
Q8NDZ2	Q92994	0.0106817465275526
O43294	Q6P4Q7	0.0106817465275526
A6NCS6	P78318	0.0106817465275526
Q8NBJ7	Q8NFU7	0.0106817465275526
Q86TI2	Q9NRP2	0.0106817465275526
O75764	P09211	0.0106817465275526
Q6YN16	Q86Z20	0.0106817465275526
Q6YN16	Q86UR5	0.0106817465275526
A2A3K4	Q9UBV8	0.0106817465275526
Q13490	O75674	0.0106817465275526
Q9Y4D2	Q96RT1	0.0106817465275526
Q96GU1	Q5TA31	0.0106817465275526
Q9Y2I9	Q9BX40	0.0106817465275526
P20265	Q9BX40	0.0106817465275526
Q8NBJ7	Q9NZ52	0.0106817465275526
P27701	Q6P4Q7	0.0106817465275526
O43312	P09211	0.0106817465275526
Q6P9B6	O95197	0.0106817465275526
Q8NBJ7	Q6ZNA5	0.0106817465275526
Q8NBJ7	Q9Y6V0	0.0106817465275526
Q9UBL9	O75063	0.0106817465275526
Q8NHU3	Q6P4Q7	0.0106817465275526
Q9NWU5	Q969P6	0.0106817465275526
Q13129	O94874	0.0106817465275526
O00487	Q9NPH0	0.0106817465275526
Q9BWV3	P62714	0.0106817465275526
P62851	Q9UBF1	0.0106817465275526
O75581	P26717	0.0106817465275526
Q16385	Q9BX40	0.0106817465275526
Q8IY67	26148	0.0106817465275526
Q9BQ50	P61923	0.0106817465275526
Q7KZI7	Q9BU76	0.0106817465275526
O15405	Q96KN9	0.0106817465275526
O14874	P21108	0.0106817465275526
Q13315	Q6P1K2	0.0106817465275526
P0DPH7	Q13905	0.0106817465275526
Q86UP2	O75077	0.0106817465275526
Q8TEB7	P23634	0.0106817465275526
O75368	Q6PIF2	0.0106817465275526
Q9P0S2	Q14542	0.0106817465275526
O94923	6526	0.0106817465275526
Q8TAA9	P0CK96	0.0106817465275526
Q5SRH9	O60763	0.0106817465275526
Q96BR1	Q14558	0.0106817465275526
P0DPH7	Q9Y4C1	0.0106817465275526
O43493	P50748	0.0106817465275526
Q9BXI3	Q14558	0.0106817465275526
Q9BUM1	Q14558	0.0106817465275526
A5D8V6	Q96M27	0.0106817465275526
Q8NAV1	Q16878	0.0106817465275526
Q969V5	Q8N612	0.0106817465275526
O75368	Q6PL45	0.0106817465275526
O15296	Q7Z2K6	0.0106817465275526
Q7Z2K6	Q3ZCW2	0.0106817465275526
Q8N128	Q7Z2K6	0.0106817465275526
Q3B820	Q96SN8	0.0106817465275526
Q4LE39	Q96L93	0.0106817465275526
Q6ZT98	Q9BYB4	0.0106817465275526
O75437	Q12834	0.0106817465275526
Q96B77	Q9Y5E4	0.0106817465275526
Q9BUR5	Q9BPX3	0.0106817465275526
Q96DB5	Q92830	0.0106817465275526
Q9BPX3	Q9HB09	0.0106817465275526
P32519	Q9BYB4	0.0106817465275526
Q5VV52	Q9Y3B2	0.0106817465275526
P14174	Q9GZU0	0.0106817465275526
P07357	Q9Y2Z2	0.0106817465275526
Q96BK5	O15247	0.0106817465275526
Q14181	Q7Z4L5	0.0106817465275526
Q8N6Y1	P07093	0.0106817465275526
Q6YN16	Q9HCX4	0.0106817465275526
Q6P4Q7	27235	0.0106817465275526
P09629	Q13490	0.0106817465275526
Q9UBV8	Q9HB09	0.0106817465275526
P49221	Q9Y4X5	0.0106817465275526
Q96IR2	Q6PID6	0.0106817465275526
A6NKD9	O60307	0.0106817465275526
Q96EQ8	Q9NWU5	0.0106817465275526
Q96HE9	Q99986	0.0106817465275526
Q9NWU5	Q9Y663	0.0106817465275526
Q9UK58	Q13490	0.0106817465275526
Q9Y3B2	P50749	0.0106817465275526
P0CJ92	Q9NWU5	0.0106817465275526
Q9NWU5	Q7Z3G6	0.0106817465275526
Q8N283	P09211	0.0106817465275526
Q68DC2	Q8IY67	0.0106817465275526
Q8NBJ7	27235	0.0106817465275526
O75368	Q9Y365	0.0106817465275526
O15438	O94874	0.0106817465275526
Q96Q80	P04440	0.0106817465275526
Q96DY7	O94874	0.0106817465275526
P62714	Q5TYW2	0.0106817465275526
P62714	Q5JVL4	0.0106817465275526
P25440	O75676	0.0106817465275526
Q9Y3Q8	P25440	0.0106817465275526
Q9Y6D9	O43290	0.0106817465275526
P47224	Q9HAY2	0.0106817465275526
Q71SY5	Q9NS87	0.0106817465275526
Q8NFV4	Q9NZZ3	0.0106817465275526
Q14558	Q9H0I2	0.0106817465275526
P34096	Q14558	0.0106817465275526
Q9H765	Q14558	0.0106817465275526
Q14691	Q15139	0.0106817465275526
Q96DX7	O95453	0.0106817465275526
Q5TFG8	Q9Y4W6	0.0106817465275526
Q8TE56	Q16795	0.0106817465275526
Q2KHT3	Q15075	0.0106817465275526
Q7L2K0	Q9H9E3	0.0106817465275526
P23511	O43299	0.0106817465275526
Q96EP0	Q4VCS5	0.0106817465275526
Q92562	Q8NC60	0.0106817465275526
P00403	P40189	0.0106817465275526
Q969X2	Q5HYA8	0.0106817465275526
Q96DT7	Q9HC36	0.0106817465275526
Q8NB78	Q7LBC6	0.0106817465275526
P54253	Q9UG01	0.0106817465275526
P42568	Q9Y243	0.0106817465275526
O14656	O95163	0.0106817465275526
Q9Y2X0	P38435	0.0106817465275526
Q9Y3B2	E7ETH6	0.0106817465275526
Q8N4S7	Q70CQ3	0.0106817465275526
Q96QR8	Q96EM0	0.0106817465275526
Q5SZL2	Q9H9E3	0.0106817465275526
Q9H0Q3	Q07820	0.0106817465275526
P17480	Q9Y243	0.0106817465275526
P10114	Q7RTN6	0.0106817465275526
P10114	Q8WWX9	0.0106817465275526
Q96H20	P20340	0.0106817465275526
Q15797	Q9C0E8	0.0106817465275526
Q6PIJ6	Q9Y597	0.0106817465275526
Q9H9E3	Q13227	0.0106817465275526
Q96FW1	Q8N183	0.0106817465275526
Q6XQN6	P20340	0.0106817465275526
Q9NX05	Q9HCG8	0.0106817465275526
O94967	A5PLN9	0.0106817465275526
P35227	Q9H582	0.0106817465275526
Q86VD7	P20340	0.0106817465275526
Q96GA3	Q71RG4	0.0106817465275526
O75821	Q96HI0	0.0106817465275526
Q15257	Q96H20	0.0106817465275526
3501	Q9UJF2	0.0106817465275526
Q96A65	Q6ZS86	0.0106817465275526
Q96C57	Q02962	0.0106817465275526
P20036	Q7L1Q6	0.0106817465275526
Q9UHA2	P61011	0.0106817465275526
Q6NXE6	P54756	0.0106817465275526
P63151	O43312	0.0106817465275526
Q9H2P0	Q8IVT5	0.0106817465275526
Q9NRY2	Q9BTV4	0.0106817465275526
Q96C57	Q7Z6K1	0.0106817465275526
Q8IY63	Q9NUX5	0.0106817465275526
Q8NB50	Q0VGE8	0.0106817465275526
Q8NA03	Q13243	0.0106817465275526
Q969K3	Q8NI36	0.0106817465275526
Q9Y5U2	Q9ULL1	0.0106817465275526
Q96C57	Q86XK3	0.0106817465275526
Q96F63	Q96DU7	0.0106817465275526
Q96C57	Q92805	0.0106817465275526
Q14691	O00506	0.0106817465275526
Q9C0J1	Q96BI1	0.0106817465275526
Q8IY63	P78364	0.0106817465275526
Q86XA9	P61073	0.0106817465275526
Q9P265	P13995	0.0106817465275526
O95382	Q9UET6	0.0106817465275526
Q14CB8	Q6NXE6	0.0106817465275526
Q9Y5U2	Q13207	0.0106817465275526
O43543	Q9Y230	0.0106817465275526
Q96C57	P28358	0.0106817465275526
Q02127	Q10471	0.0106817465275526
Q01826	O94813	0.0106817465275526
O94822	Q5VUB5	0.0106817465275526
Q9H7Z6	P41250	0.0106817465275526
Q8N4S7	O15230	0.0106817465275526
P00167	Q8NGA1	0.0106817465275526
Q8IVT5	Q15061	0.0106817465275526
P29375	Q6ZWJ1	0.0106817465275526
Q86TV6	Q96FW1	0.0106817465275526
Q93100	P02792	0.0106817465275526
Q9Y6M4	Q96DR7	0.0106817465275526
O75461	O43633	0.0106817465275526
Q9BXS5	Q6KC79	0.0106817465275526
Q9NWZ8	Q13190	0.0106817465275526
Q99706	Q8IYK4	0.0106817465275526
Q15198	O94811	0.0106817465275526
Q9Y223	Q08722	0.0106817465275526
Q14012	Q6ZU35	0.0106817465275526
Q8IXH7	Q96ER9	0.0106817465275526
Q9UHA2	Q9H1D9	0.0106817465275526
Q9NPD8	Q4VCS5	0.0106817465275526
Q969K3	O15360	0.0106817465275526
Q9NR33	Q7Z4G4	0.0106817465275526
Q9BQA1	O00488	0.0106817465275526
Q96GE4	3501	0.0106817465275526
Q9NRD5	P17568	0.0106817465275526
O43633	Q9H2P0	0.0106817465275526
Q00613	Q6VMQ6	0.0106817465275526
Q0IIM8	P25800	0.0106817465275526
Q86TV6	Q92905	0.0106817465275526
O75044	3501	0.0106817465275526
P51965	Q14691	0.0106817465275526
Q32P44	Q8WXW3	0.0106817465275526
Q13884	Q9NR48	0.0106817465275526
Q7Z3E5	Q14139	0.0106817465275526
Q96F63	P0C1Z6	0.0106817465275526
Q69YN4	Q3KR37	0.0106817465275526
Q7Z4G4	Q96KR4	0.0106817465275526
Q9NR48	P19447	0.0106817465275526
O75771	Q01850	0.0106817465275526
Q0IIM8	Q86TV6	0.0106817465275526
P00167	Q96H20	0.0106817465275526
Q13619	Q9HCB6	0.0106817465275526
O15230	Q6ZMS7	0.0106817465275526
Q96H20	Q70CQ3	0.0106817465275526
P17480	Q9ULT6	0.0106817465275526
Q96K76	Q5VYY1	0.0106817465275526
P17480	O14730	0.0106817465275526
Q9BT25	O75391	0.0106817465275526
Q86XA9	Q9C0E8	0.0106817465275526
Q9Y5Y0	Q9H7B4	0.0106817465275526
Q9NVF7	Q9UM82	0.0106817465275526
Q9NRL3	Q64LD2	0.0106817465275526
Q86V25	P41091	0.0106817465275526
Q9Y2K2	Q15042	0.0106817465275526
Q8NI77	Q9H582	0.0106817465275526
Q15036	Q8NFT2	0.0106817465275526
Q15653	Q9H582	0.0106817465275526
Q14161	Q9Y2K2	0.0106817465275526
Q63HK3	O15230	0.0106817465275526
O75387	P17480	0.0106817465275526
Q93096	Q9UBY5	0.0106817465275526
Q96K76	Q9BXL8	0.0106817465275526
Q9H9E3	P04150	0.0106817465275526
Q9H9E3	Q6DT37	0.0106817465275526
Q6ICH7	Q96QZ7	0.0106817465275526
Q15262	Q9Y5G8	0.0106817465275526
Q7Z6B7	P09884	0.0106817465275526
Q9NVC6	Q5VWG9	0.0106817465275526
Q9BYP7	Q13625	0.0106817465275526
Q13425	Q9Y5J3	0.0106817465275526
Q13625	Q9H706	0.0106817465275526
Q03052	Q96C57	0.0106817465275526
O60216	Q9NPB0	0.0106817465275526
P05386	P0CG24	0.0106817465275526
P04406	Q687X5	0.0106817465275526
Q99986	Q13574	0.0106817465275526
Q15029	Q6IQ32	0.0106817465275526
Q8N8Q9	Q15738	0.0106817465275526
Q15738	A6NNY8	0.0106817465275526
Q9UPW5	Q6PCT2	0.0106817465275526
Q96GP6	O95870	0.0106817465275526
Q13424	O60885	0.0106817465275526
Q86TV6	P04406	0.0106817465275526
P04406	Q9Y223	0.0106817465275526
Q9NT22	Q8N2Q7	0.0106817465275526
Q6UWW8	Q9HCU4	0.0106817465275526
Q5T2R2	P54289	0.0106817465275526
Q9P0S3	Q9H8M5	0.0106817465275526
Q8WXB1	O43815	0.0106817465275526
Q9NTX5	Q99985	0.0106817465275526
P30154	A6NED2	0.0106817465275526
O43815	Q96BP3	0.0106817465275526
P05386	5858	0.0106817465275526
Q99856	Q6EEV4	0.0106817465275526
Q9NT22	P53671	0.0106817465275526
Q9P2W9	P0C1Z6	0.0106817465275526
O15439	Q5UIP0	0.0106817465275526
P07099	Q9H1C3	0.0106817465275526
P59282	P22413	0.0106817465275526
Q9Y3Q0	P22413	0.0106817465275526
Q3LXA3	Q15388	0.0106817465275526
Q9Y3Q0	Q9NT22	0.0106817465275526
Q9Y2D5	P29692	0.0106817465275526
Q9Y2K6	P54277	0.0106817465275526
Q9BW72	Q15042	0.0106817465275526
Q9Y2J4	Q13310	0.0106817465275526
P09104	P60520	0.0106817465275526
Q15738	Q8N9F0	0.0106817465275526
26148	Q9UNZ5	0.0106817465275526
P23434	Q9ULC4	0.0106817465275526
Q96GP6	Q92854	0.0106817465275526
O14770	Q149N8	0.0106817465275526
Q96EV8	Q8IWP9	0.0106817465275526
Q96EV8	Q99856	0.0106817465275526
Q8N283	P53634	0.0106817465275526
Q96EV8	Q9H0I2	0.0106817465275526
O60825	Q9UM11	0.0106817465275526
Q6IEE7	P53634	0.0106817465275526
P61764	Q9BXK5	0.0106817465275526
P56159	Q5T4B2	0.0106817465275526
P48449	Q7Z460	0.0106817465275526
Q8WXB1	Q96RF0	0.0106817465275526
O60907	Q9Y4D2	0.0106817465275526
Q96D46	Q9Y4X0	0.0106817465275526
Q9UPU7	P51511	0.0106817465275526
P43007	Q9Y6H8	0.0106817465275526
P11678	Q96PY6	0.0106817465275526
Q9P0N9	P01009	0.0106817465275526
Q9H0X4	Q8N5Y8	0.0106817465275526
Q96EV8	Q8NDI1	0.0106817465275526
Q9NT22	P59282	0.0106817465275526
P11234	O60262	0.0106817465275526
Q9UF33	P22413	0.0106817465275526
P54252	Q9H0A0	0.0106817465275526
P61764	O96033	0.0106817465275526
P32297	P13498	0.0106817465275526
P32297	P04637	0.0106817465275526
P14854	P51649	0.0106817465275526
P48029	Q9NPA8	0.0106817465275526
P13473	Q9NZ52	0.0106817465275526
O14770	Q96H55	0.0106817465275526
O75460	P17980	0.0106817465275526
Q99459	P17948	0.0106817465275526
A6ND36	Q9UJV9	0.0106817465275526
P22413	Q8N2Q7	0.0106817465275526
Q8N5F7	Q9UHW9	0.0106817465275526
Q9UJK0	Q9NUJ1	0.0106817465275526
Q15118	Q9UBB9	0.0106817465275526
Q9P031	Q15059	0.0106817465275526
Q9Y4D2	P49366	0.0106817465275526
Q9ULJ8	Q9H4H8	0.0106817465275526
Q3SXM5	Q9H920	0.0106817465275526
Q6IQ26	O00411	0.0106817465275526
Q96DY7	Q14151	0.0106817465275526
Q8N554	O00411	0.0106817465275526
P12814	Q93015	0.0106817465275526
Q3SXM5	O95154	0.0106817465275526
Q8IZE3	Q9UI09	0.0106817465275526
Q9UG01	Q9H0I2	0.0106817465275526
Q96KP4	28796	0.0106817465275526
Q9BZH6	Q3KP66	0.0106817465275526
Q13064	Q15070	0.0106817465275526
Q9BTL4	P26038	0.0106817465275526
Q9Y4B4	Q9BW92	0.0106817465275526
Q8IWX7	Q5HYI8	0.0106817465275526
P52747	Q9BPU6	0.0106817465275526
Q8WX92	Q8WUN7	0.0106817465275526
O75449	Q9BRP4	0.0106817465275526
Q8N9F7	Q9H0B6	0.0106817465275526
O00411	O60909	0.0106817465275526
Q13829	Q8WUN7	0.0106817465275526
O00411	Q9NQX1	0.0106817465275526
Q96SL1	Q3SXM5	0.0106817465275526
Q9BWU0	Q7Z406	0.0106817465275526
O00411	P52961	0.0106817465275526
Q6PEW1	Q06587	0.0106817465275526
Q15070	Q5W0Z9	0.0106817465275526
Q9BXW7	Q86V87	0.0106817465275526
O43174	Q6NUQ1	0.0106817465275526
P04179	Q9NZN9	0.0106817465275526
Q9BUL5	P29144	0.0106817465275526
Q96J01	28449	0.0106817465275526
P07099	Q00973	0.0106817465275526
Q96HI0	Q96FF9	0.0106817465275526
Q96HI0	Q9NR19	0.0106817465275526
P20265	Q9HC36	0.0106817465275526
Q9Y6W3	Q96HI0	0.0106817465275526
P07099	P51151	0.0106817465275526
Q8IVS2	P35789	0.0106817465275526
Q9Y2R4	P11117	0.0106817465275526
Q9BXW7	Q08334	0.0106817465275526
Q04637	P11117	0.0106817465275526
O60512	P11908	0.0106817465275526
Q969P0	Q96RD7	0.0106817465275526
Q5VZL5	Q96QE5	0.0106817465275526
A6NK58	Q5T4B2	0.0106817465275526
Q9UID3	260334	0.0106817465275526
Q96PY6	Q9NV31	0.0106817465275526
Q96GP6	Q8NBZ7	0.0106817465275526
Q70EK8	Q93009	0.0106817465275526
Q969P0	Q99835	0.0106817465275526
P13796	Q9Y2T4	0.0106817465275526
Q15012	Q6NSJ5	0.0106817465275526
Q99569	Q13009	0.0106817465275526
Q9NSB8	Q1ED39	0.0106817465275526
Q8WUN7	P53365	0.0106817465275526
O00522	Q9BZH6	0.0106817465275526
Q9Y3B2	Q9BQI7	0.0106817465275526
O95025	Q9UBU8	0.0106817465275526
O14994	P14550	0.0106817465275526
Q9BXW7	Q8IY92	0.0106817465275526
Q9BXW7	Q30154	0.0106817465275526
P35612	Q12792	0.0106817465275526
Q5T1V6	Q9H9Q2	0.0106817465275526
Q7Z5G4	P07099	0.0106817465275526
Q96JP0	P41743	0.0106817465275526
Q96EP5	Q6UWL2	0.0106817465275526
A2RTX5	Q8IX18	0.0106817465275526
Q9BUM1	Q15058	0.0106817465275526
Q9NZW5	Q16854	0.0106817465275526
Q8TF72	Q9H2J4	0.0106817465275526
Q6AI12	Q96RT7	0.0106817465275526
Q8N0Z6	Q8N3P4	0.0106817465275526
Q05086	Q5J8M3	0.0106817465275526
O15400	Q9Y4D2	0.0106817465275526
Q00341	O75346	0.0106817465275526
P22087	P55212	0.0106817465275526
P55789	Q9UQ16	0.0106817465275526
Q9Y3P4	Q99436	0.0106817465275526
Q99741	P00414	0.0106817465275526
Q8NBS9	P52746	0.0106817465275526
O14578	Q14118	0.0106817465275526
Q96EV2	Q15269	0.0106817465275526
Q15738	O60548	0.0106817465275526
P54257	Q96HI0	0.0106817465275526
P22087	Q8NDV3	0.0106817465275526
Q9BX68	P11908	0.0106817465275526
Q6P4A8	Q9NVZ3	0.0106817465275526
Q9Y4D2	Q15738	0.0106817465275526
P22087	Q96GM1	0.0106817465275526
P22087	O60304	0.0106817465275526
Q9NPG3	Q10567	0.0106817465275526
Q8TC92	P22087	0.0106817465275526
P22087	O75077	0.0106817465275526
Q9UL40	O15247	0.0106817465275526
Q8TF50	Q01780	0.0106817465275526
Q15036	Q14679	0.0106817465275526
P22087	Q14586	0.0106817465275526
Q9NZW5	Q9H1K6	0.0106817465275526
P48454	O00418	0.0106817465275526
Q96L15	Q86XP1	0.0106817465275526
Q96IR2	Q9BXP5	0.0106817465275526
Q16531	Q9P253	0.0106817465275526
Q5U5X0	O15228	0.0106817465275526
Q00341	P58004	0.0106817465275526
P19174	O15541	0.0106817465275526
O75427	Q13472	0.0106817465275526
P11234	Q9NZW5	0.0106817465275526
Q15738	Q96HA4	0.0106817465275526
Q13472	P53370	0.0106817465275526
Q9H9V9	Q7Z5Y7	0.0106817465275526
Q8TEK3	Q9NZW5	0.0106817465275526
Q15842	O95822	0.0106817465275526
O15228	Q9H019	0.0106817465275526
Q9UL46	Q8IZ83	0.0106817465275526
Q9P0P0	P46109	0.0106817465275526
Q5U5X0	P30085	0.0106817465275526
Q9NYH9	Q8IZ83	0.0106817465275526
P51452	Q8TEX9	0.0106817465275526
Q66K14	O75436	0.0106817465275526
Q9NZW5	P53370	0.0106817465275526
Q4VC31	P51553	0.0106817465275526
Q13356	Q9H967	0.0106817465275526
Q99661	O95619	0.0106817465275526
Q9BUA3	Q99459	0.0106817465275526
Q7Z4R8	Q14012	0.0106817465275526
P24534	Q99622	0.0106817465275526
Q15363	P25391	0.0106817465275526
Q96L15	Q8IVH2	0.0106817465275526
Q99459	Q96N38	0.0106817465275526
Q5W0V3	Q9NT22	0.0106817465275526
Q9NUL7	Q86US8	0.0106817465275526
Q8NBS9	Q8N972	0.0106817465275526
Q5JVS0	P60520	0.0106817465275526
Q8IZY2	Q8NBS9	0.0106817465275526
P15586	Q9BX10	0.0106817465275526
Q5MIZ7	O95396	0.0106817465275526
Q96L50	Q9P2W9	0.0106817465275526
P61764	O14578	0.0106817465275526
Q08AM6	Q32NB8	0.0106817465275526
P60606	Q8WUA2	0.0106817465275526
Q13686	Q08AM6	0.0106817465275526
Q8WUA2	Q96GR2	0.0106817465275526
Q08AM6	Q86UF1	0.0106817465275526
O15090	Q9HC36	0.0106817465275526
Q96EV8	Q9BTA9	0.0106817465275526
Q13625	Q5JPI3	0.0106817465275526
P48449	Q6I9Y2	0.0106817465275526
Q99459	Q8IZY2	0.0106817465275526
Q00341	P11234	0.0106817465275526
Q96L15	Q8N2Q7	0.0106817465275526
Q9H8M2	Q9NVC6	0.0106817465275526
Q562R1	P54826	0.0106817465275526
Q8IVS2	P57772	0.0106817465275526
Q8IVS2	Q14119	0.0106817465275526
Q15633	Q14112	0.0106817465275526
Q8NC54	P83436	0.0106817465275526
Q08AM6	Q7RTP0	0.0106817465275526
Q9BZ67	Q9HC36	0.0106817465275526
Q9Y263	P28066	0.0106817465275526
Q9UPW5	Q8IVV7	0.0106817465275526
P62072	Q9UBB5	0.0106817465275526
Q8IWX7	P17980	0.0106817465275526
Q9HCU4	Q99457	0.0106817465275526
Q96JK2	Q8NDL9	0.0106817465275526
P35221	P35914	0.0106817465275526
Q5JSJ4	Q15029	0.0106817465275526
Q96B02	Q15029	0.0106817465275526
Q15406	Q08AM6	0.0106817465275526
Q9H816	Q9HC36	0.0106817465275526
Q8TEB7	P22087	0.0106817465275526
Q99550	Q6AHZ1	0.0106817465275526
Q9BWH6	Q96B45	0.0106817465275526
Q6ZMZ0	P09884	0.0106817465275526
Q8N9F7	Q9NZW5	0.0106817465275526
P61764	Q86W42	0.0106817465275526
O15400	Q9H5V7	0.0106817465275526
P61966	O95139	0.0106817465275526
Q9Y333	Q5TFG8	0.0106817465275526
Q562R1	Q8N7B1	0.0106817465275526
Q9Y394	O94864	0.0106817465275526
Q5VZL5	Q9NVV5	0.0106817465275526
Q8N972	Q02930	0.0106817465275526
Q9NVQ4	Q8IXZ2	0.0106817465275526
Q99986	P35240	0.0106817465275526
P24928	260334	0.0106817465275526
Q13884	Q9UID3	0.0106817465275526
Q9UPY3	Q9Y5J6	0.0106817465275526
O43504	Q9Y256	0.0106817465275526
Q9Y3Q0	P58166	0.0106817465275526
O60884	Q5BJH2	0.0106817465275526
Q96II8	O43504	0.0106817465275526
Q5U5X0	P15121	0.0106817465275526
P50150	P18754	0.0106817465275526
Q9HB65	Q9BZF3	0.0106817465275526
P35858	P13861	0.0106817465275526
P82909	Q8IZP7	0.0106817465275526
Q8IZ83	100134230	0.0106817465275526
Q9NVC6	Q9UJH8	0.0106817465275526
P82909	Q9UBU3	0.0106817465275526
Q13555	Q92796	0.0106817465275526
Q9Y657	Q9P2X3	0.0106817465275526
Q9NVC6	Q9NQZ5	0.0106817465275526
O43924	Q96RK0	0.0106817465275526
Q9NZW5	Q86X95	0.0106817465275526
P32519	Q9HD26	0.0106817465275526
Q7Z4V5	Q92805	0.0106817465275526
Q9H467	P50213	0.0106817465275526
Q8WVS4	Q15018	0.0106817465275526
Q5JTV8	27235	0.0106817465275526
P34896	P59190	0.0106817465275526
Q13200	729786	0.0106817465275526
A6QL63	Q5JTV8	0.0106817465275526
P42568	Q13415	0.0106817465275526
Q9NPF5	28452	0.0106817465275526
P12931	Q96P16	0.0106817465275526
Q9UKN8	Q8NHQ1	0.0106817465275526
Q8NHQ9	Q7Z406	0.0106817465275526
O75376	Q9UKG1	0.0106817465275526
Q9UBN7	O60293	0.0106817465275526
Q15404	O60831	0.0106817465275526
Q9NS91	Q96EM0	0.0106817465275526
O60831	Q8TD22	0.0106817465275526
Q68DK2	Q9H0B6	0.0106817465275526
Q7Z7A1	Q8IY63	0.0106817465275526
Q99767	Q9BPU6	0.0106817465275526
Q5JTV8	Q66K66	0.0106817465275526
100127889	Q5JTV8	0.0106817465275526
Q9UKN8	O60494	0.0106817465275526
Q13200	Q8IYT8	0.0106817465275526
Q9H5Z1	Q13772	0.0106817465275526
Q9UKN8	Q9HB75	0.0106817465275526
O43156	O95476	0.0106817465275526
O43670	P07311	0.0106817465275526
Q9BYJ1	Q99735	0.0106817465275526
O43427	Q6PCB7	0.0106817465275526
Q8IVU1	Q5JTV8	0.0106817465275526
Q13200	Q8IUZ5	0.0106817465275526
Q96B02	Q6P1K2	0.0106817465275526
Q96A65	Q6ZS30	0.0106817465275526
Q9UKN8	Q969M7	0.0106817465275526
Q96QK1	Q96QU8	0.0106817465275526
Q8N344	Q8TED0	0.0106817465275526
P08047	Q9UG01	0.0106817465275526
O94992	Q7Z7A4	0.0106817465275526
Q5JSH3	Q9NWL6	0.0106817465275526
Q9Y6Y0	Q96ER9	0.0106817465275526
Q8TDM0	Q96T51	0.0106817465275526
O43299	Q9NQG5	0.0106817465275526
Q9Y3Q0	P18075	0.0106817465275526
Q9Y5G6	Q8TED0	0.0106817465275526
Q7Z7A4	O60645	0.0106817465275526
Q9UKN8	Q6ZN19	0.0106817465275526
P53708	O00744	0.0106817465275526
Q99996	O75391	0.0106817465275526
Q08379	Q8N972	0.0106817465275526
P01106	O94808	0.0106817465275526
Q9HBZ2	Q9UPW6	0.0106817465275526
Q5W0V3	Q92797	0.0106817465275526
Q99996	Q155Q3	0.0106817465275526
Q9ULM0	Q99996	0.0106817465275526
Q8IWP9	O14531	0.0106817465275526
Q9NPF5	Q96B42	0.0106817465275526
P25325	O75751	0.0106817465275526
O95219	Q9UPW6	0.0106817465275526
Q9Y3F4	Q6NT16	0.0106817465275526
Q96QK1	Q9NR50	0.0106817465275526
Q9H6U8	P43304	0.0106817465275526
Q8TA86	Q16878	0.0106817465275526
Q9UQ07	Q9H5Z1	0.0106817465275526
Q7Z4V5	Q0VGL1	0.0106817465275526
Q8WVS4	P49815	0.0106817465275526
O14657	80167	0.0106817465275526
P07196	Q0VGL1	0.0106817465275526
Q5JSH3	Q9Y243	0.0106817465275526
Q6MZM0	Q9NZH6	0.0106817465275526
Q14296	Q9Y3B9	0.0106817465275526
Q9UKN8	Q8NGL6	0.0106817465275526
Q9P107	O14531	0.0106817465275526
27235	O15118	0.0106817465275526
P0CE71	Q6Q0C0	0.0106817465275526
Q9BZH6	Q96HB5	0.0106817465275526
P62380	P14550	0.0106817465275526
Q5JRA6	P18847	0.0106817465275526
P53708	Q7Z7K0	0.0106817465275526
Q9P246	Q8TF71	0.0106817465275526
Q9H5Z1	Q9P2L0	0.0106817465275526
Q9NPD3	440519	0.0106817465275526
P50053	P14550	0.0106817465275526
Q5JRA6	Q96PX1	0.0106817465275526
Q9BZH6	O15409	0.0106817465275526
Q8N2R8	Q9H5Z1	0.0106817465275526
Q7Z333	Q8N414	0.0106817465275526
O14994	Q8N6M3	0.0106817465275526
Q9Y2Z4	Q8TF20	0.0106817465275526
Q5JRA6	Q9UBU3	0.0106817465275526
O43909	O94851	0.0106817465275526
P31260	Q9H9Q2	0.0106817465275526
O75474	Q9H9Q2	0.0106817465275526
Q8N612	P09601	0.0106817465275526
P40967	Q96FL8	0.0106817465275526
Q13322	Q9H9Q2	0.0106817465275526
Q68EN5	Q9UJV9	0.0106817465275526
Q8N158	Q14112	0.0106817465275526
Q9H0I2	Q06587	0.0106817465275526
O75717	P08559	0.0106817465275526
Q9NRY5	P04632	0.0106817465275526
Q96MH7	P08559	0.0106817465275526
P08559	P00414	0.0106817465275526
Q5JRA6	Q5M9Q1	0.0106817465275526
P53007	P08183	0.0106817465275526
P34896	Q8N961	0.0106817465275526
Q8IY63	Q96M27	0.0106817465275526
Q9UL45	Q96T51	0.0106817465275526
Q9NXA8	P15170	0.0106817465275526
Q9C0H5	Q5VW32	0.0106817465275526
Q8WUB2	Q08379	0.0106817465275526
Q14596	Q8WUR7	0.0106817465275526
O94808	Q99550	0.0106817465275526
Q12824	Q86VW2	0.0106817465275526
Q9UNA1	P45984	0.0106817465275526
O15541	Q8IYL2	0.0106817465275526
Q9BZH6	P09086	0.0106817465275526
Q08379	Q15438	0.0106817465275526
Q9H3M7	Q12800	0.0106817465275526
P12955	Q96EF6	0.0106817465275526
O94808	O15550	0.0106817465275526
Q14494	Q96EI5	0.0106817465275526
Q96BW1	Q96EI5	0.0106817465275526
Q14596	Q96AD5	0.0106817465275526
P25325	Q5T7N2	0.0106817465275526
Q9UKN8	Q9P202	0.0106817465275526
Q8NI77	Q8IWU5	0.0106817465275526
Q99996	Q9Y4E6	0.0106817465275526
P98198	Q14324	0.0106817465275526
Q15029	P34947	0.0106817465275526
Q9NS91	Q9NWL6	0.0106817465275526
Q9NSG2	Q8N612	0.0106817465275526
Q8WWZ7	Q15029	0.0106817465275526
O15118	P48546	0.0106817465275526
O15118	Q9H8Y1	0.0106817465275526
P29376	O15118	0.0106817465275526
P05386	P0CG23	0.0106817465275526
Q9NPD3	Q9P2J8	0.0106817465275526
Q6ZR52	P05386	0.0106817465275526
Q15029	P0CJ92	0.0106817465275526
Q9HC52	O94992	0.0106817465275526
Q8WUB2	O95819	0.0106817465275526
Q12800	Q9NYS0	0.0106817465275526
P34896	Q6PJW8	0.0106817465275526
Q96T17	Q8N8D0	0.0106817465275526
Q9H5Z1	Q6NS38	0.0106817465275526
Q8NHP6	Q8NHX9	0.0106817465275526
Q12986	Q96BZ8	0.0106817465275526
O15121	P02649	0.0106817465275526
P21266	Q86WA6	0.0106817465275526
P21266	Q9Y661	0.0106817465275526
Q6ZT98	Q9BZH6	0.0106817465275526
O95470	Q13233	0.0106817465275526
Q8NFZ0	Q9H9Q2	0.0106817465275526
Q9Y3C5	Q9H9Q2	0.0106817465275526
Q8N612	Q7Z333	0.0106817465275526
Q9H9Q2	Q92613	0.0106817465275526
P13533	P98198	0.0106817465275526
Q5T0U0	Q6P1K2	0.0106817465275526
Q9BTN0	Q5BKX6	0.0106817465275526
Q9Y6Y0	Q6P1K2	0.0106817465275526
Q86U28	O60563	0.0106817465275526
Q9BRK0	Q6NSJ5	0.0106817465275526
Q15198	P05496	0.0106817465275526
Q9H307	Q15052	0.0106817465275526
Q9BW66	Q96MW1	0.0106817465275526
Q9Y5Y5	Q9HD23	0.0106817465275526
P35606	Q86VI4	0.0106817465275526
P53708	O95025	0.0106817465275526
O14787	Q15047	0.0106817465275526
Q9H8G2	Q9BRJ7	0.0106817465275526
P16219	P55061	0.0106817465275526
Q99856	Q9UBU8	0.0106817465275526
Q6IPM2	Q96H79	0.0106817465275526
Q5TH74	O00411	0.0106817465275526
Q99685	P14550	0.0106817465275526
Q15011	Q9H0B6	0.0106817465275526
Q9NVA4	Q3SXM5	0.0106817465275526
P34896	P32519	0.0106817465275526
Q9BZH6	Q14147	0.0106817465275526
Q9Y397	Q9NVJ2	0.0106817465275526
Q9NX07	Q13227	0.0106817465275526
Q9Y2K2	Q6P1K2	0.0106817465275526
Q9UHB4	P12814	0.0106817465275526
Q15118	Q9UJC3	0.0106817465275526
Q9BZH6	Q5T2E6	0.0106817465275526
Q9BZH6	Q8N196	0.0106817465275526
Q9BXW7	P08949	0.0106817465275526
Q8N2Q7	Q9BZQ6	0.0106817465275526
P02008	P50213	0.0106817465275526
Q9H9Q2	P31269	0.0106817465275526
P04179	Q587I9	0.0106817465275526
Q9ULJ8	O60812	0.0106817465275526
P34896	Q9H8W5	0.0106817465275526
Q14596	Q68D51	0.0106817465275526
Q9HD26	Q8N5V2	0.0106817465275526
O43909	P78552	0.0106817465275526
Q9H6X5	Q9NX07	0.0106817465275526
P04179	Q8NGA1	0.0106817465275526
Q8N3J3	Q9BZH6	0.0106817465275526
Q8N6M3	Q8N612	0.0106817465275526
Q92620	Q6P6B1	0.0106817465275526
P53814	P98198	0.0106817465275526
Q9H1K6	P98170	0.0106817465275526
Q96FL8	Q86SR1	0.0106817465275526
Q6Q0C0	O15083	0.0106817465275526
Q9BV23	P11362	0.0106817465275526
Q9Y2J4	Q12792	0.0106817465275526
Q9BUR5	Q9H9Q2	0.0106817465275526
Q702N8	O43909	0.0106817465275526
Q9NVA1	Q5F1R6	0.0106817465275526
Q9UG01	Q9UK97	0.0106817465275526
Q8NHP6	O75891	0.0106817465275526
P10071	Q9UPW6	0.0106817465275526
O43837	Q99576	0.0106817465275526
Q99797	Q9H7F0	0.0106817465275526
P37287	O95169	0.0106817465275526
Q70JA7	Q6P996	0.0106817465275526
P05412	Q7Z406	0.0106817465275526
P42568	O43900	0.0106817465275526
Q68DK7	Q06587	0.0106817465275526
P00739	P26038	0.0106817465275526
P55316	P78368	0.0106817465275526
Q3BBV0	O00411	0.0106817465275526
P78368	Q9H6Y2	0.0106817465275526
Q8WUA8	Q3SXM5	0.0106817465275526
P52198	O00411	0.0106817465275526
P42568	Q5T0F9	0.0106817465275526
Q6ICC9	Q14596	0.0106817465275526
P53708	Q8TE58	0.0106817465275526
Q8TAA5	Q96AY3	0.0106817465275526
Q9P0K1	P31327	0.0106817465275526
P31327	P02766	0.0106817465275526
Q86SX6	Q9BVL2	0.0106817465275526
Q68D10	Q8IY67	0.0106817465275526
Q8IYS4	Q9NXW2	0.0106817465275526
P14406	Q99797	0.0106817465275526
A2RU67	Q96QU8	0.0106817465275526
Q14596	Q9Y2K2	0.0106817465275526
Q8N972	Q9UBU9	0.0106817465275526
P37287	Q5UCC4	0.0106817465275526
P22830	P50748	0.0106817465275526
Q8NBX0	P49643	0.0106817465275526
Q8WXB1	Q9UG01	0.0106817465275526
P34896	Q9NQ31	0.0106817465275526
Q12981	Q504Y2	0.0106817465275526
Q5VZM2	P43304	0.0106817465275526
Q3SXM5	Q9P1Z3	0.0106817465275526
Q96KF7	O95470	0.0106817465275526
Q12981	Q9Y5F9	0.0106817465275526
P61073	O75674	0.0106817465275526
Q9BWT3	Q9UPW6	0.0106817465275526
Q9Y5G7	P78368	0.0106817465275526
Q96H79	Q8N9U0	0.0106817465275526
Q9UG01	Q86V87	0.0106817465275526
Q9NV72	O15084	0.0106817465275526
P23280	P29144	0.0106817465275526
Q6P1K2	Q9P2P1	0.0106817465275526
Q12981	O43557	0.0106817465275526
A6NDV4	Q8NCW6	0.0106817465275526
A2RU49	Q3SXM5	0.0106817465275526
Q7Z3B3	Q8IY63	0.0106817465275526
Q8NCW6	Q9Y4D7	0.0106817465275526
O95470	Q86YA3	0.0106817465275526
P26038	P22532	0.0106817465275526
O00411	Q4G0X9	0.0106817465275526
Q9P0W2	Q6P1K2	0.0106817465275526
Q86YM7	Q6AWC2	0.0106817465275526
O94854	O15084	0.0106817465275526
Q9P2W1	P45984	0.0106817465275526
O95070	Q15047	0.0106817465275526
Q9BWT3	A6NJ78	0.0106817465275526
Q9NZC9	P82675	0.0106817465275526
O00411	Q9Y6L7	0.0106817465275526
Q86YJ5	O00411	0.0106817465275526
Q12981	Q8IVL1	0.0106817465275526
O14578	Q8IY63	0.0106817465275526
O95470	Q8N157	0.0106817465275526
P08047	Q96T51	0.0106817465275526
O95470	Q86XI8	0.0106817465275526
Q66K14	Q9Y5R8	0.0106817465275526
Q9NZW5	Q8NDI1	0.0106817465275526
Q6DT37	Q8TED0	0.0106817465275526
Q96CQ1	Q92854	0.0106817465275526
Q15274	Q9UJ70	0.0106817465275526
P58166	Q86WK7	0.0106817465275526
Q9NV88	Q9BQS8	0.0106817465275526
Q8IU81	Q9P289	0.0106817465275526
Q13416	O00506	0.0106817465275526
Q9UIG0	Q04725	0.0106817465275526
Q9BQC3	Q9H425	0.0106817465275526
Q8IUR7	Q96GA7	0.0106817465275526
Q96J84	P43627	0.0106817465275526
Q8N1I0	Q8N0V3	0.0106817465275526
Q8TDY2	O95685	0.0106817465275526
Q12946	Q9P289	0.0106817465275526
Q12846	Q9UGH3	0.0106817465275526
Q9H0C8	Q96G46	0.0106817465275526
O75911	Q96NT0	0.0106817465275526
Q5VWQ8	Q13705	0.0106817465275526
P28070	Q8IWT6	0.0106817465275526
Q9P2K8	A1L390	0.0106817465275526
P0C869	Q9UQB8	0.0106817465275526
Q6P5R6	Q96RU3	0.0106817465275526
Q969P0	Q5JU69	0.0106817465275526
Q15434	Q96T60	0.0106817465275526
Q5SQN1	Q96GA7	0.0106817465275526
Q969P0	P13611	0.0106817465275526
Q9UL03	Q9NQT8	0.0106817465275526
P02671	Q9NZH6	0.0106817465275526
Q9UJV3	Q53EZ4	0.0106817465275526
Q08117	3514	0.0106817465275526
Q13111	Q9P270	0.0106817465275526
Q969P0	P35555	0.0106817465275526
P17301	Q9UF33	0.0106817465275526
Q9UIU6	P27448	0.0106817465275526
Q13884	Q8NFZ5	0.0106817465275526
A1A5C7	P55899	0.0106817465275526
Q96GZ6	O60503	0.0106817465275526
Q9P2K5	Q96N06	0.0106817465275526
Q86WK6	Q6UX53	0.0106817465275526
Q8TB22	P17568	0.0106817465275526
P13716	P09110	0.0106817465275526
O94979	O75771	0.0106817465275526
Q9NT62	O60888	0.0106817465275526
Q8IY31	Q96CQ1	0.0106817465275526
Q8IVW6	Q07002	0.0106817465275526
Q9Y535	Q9UIV8	0.0106817465275526
Q9HC77	O43852	0.0106817465275526
Q96K76	P42898	0.0106817465275526
Q9H0U9	Q5VV52	0.0106817465275526
Q9BWU0	Q9Y6M4	0.0106817465275526
Q9C0E8	Q8IWI9	0.0106817465275526
Q9H9V9	Q9H6U6	0.0106817465275526
O43303	O00506	0.0106817465275526
645345	Q8TBC5	0.0106817465275526
P61019	P13716	0.0106817465275526
Q9NXU5	O95835	0.0106817465275526
Q8NEW0	O60279	0.0106817465275526
P53990	Q9UKK6	0.0106817465275526
Q6ICG6	3514	0.0106817465275526
Q9UL03	Q9UKT4	0.0106817465275526
Q7Z309	Q92783	0.0106817465275526
P61604	P19838	0.0106817465275526
P47985	Q9ULC4	0.0106817465275526
Q9H0K1	Q8IU81	0.0106817465275526
P20618	55747	0.0106817465275526
Q8NB78	P33240	0.0106817465275526
P43250	Q15438	0.0106817465275526
Q6P597	Q9NRD5	0.0106817465275526
Q96FK6	Q12797	0.0106817465275526
Q969P0	P54756	0.0106817465275526
Q8N0S6	Q96LT9	0.0106817465275526
O00232	Q9HCX4	0.0106817465275526
Q13224	Q5SQN1	0.0106817465275526
O00232	A6NET4	0.0106817465275526
Q8TD55	Q13111	0.0106817465275526
Q9Y2U8	O95859	0.0106817465275526
Q9UBE0	Q9H3S5	0.0106817465275526
27235	Q9Y2U8	0.0106817465275526
Q8N4U5	Q07820	0.0106817465275526
Q9H6S1	P18754	0.0106817465275526
Q9H270	Q9UI26	0.0106817465275526
Q15036	Q15438	0.0106817465275526
P78537	Q6GMV3	0.0106817465275526
Q96EY8	P35219	0.0106817465275526
Q9UPY6	P27448	0.0106817465275526
Q16533	A1L390	0.0106817465275526
P08579	Q70Z53	0.0106817465275526
Q8IVU1	Q9Y2U8	0.0106817465275526
Q9NVC6	P56730	0.0106817465275526
Q5FBB7	O95139	0.0106817465275526
Q96B96	Q07820	0.0106817465275526
Q9BR77	Q6AHZ1	0.0106817465275526
Q6P4A8	Q9NZH6	0.0106817465275526
Q969V5	P56181	0.0106817465275526
Q8IZY2	Q07820	0.0106817465275526
Q9NY47	P10144	0.0106817465275526
Q86WK7	Q07820	0.0106817465275526
Q76KP1	Q07820	0.0106817465275526
P01111	Q9UMX6	0.0106817465275526
Q96FZ2	O15550	0.0106817465275526
Q6P5R6	Q8N137	0.0106817465275526
O00754	Q9BZM4	0.0106817465275526
Q96HR3	Q3B726	0.0106817465275526
O43924	Q9H8T0	0.0106817465275526
O14656	O43824	0.0106817465275526
P0CG23	O43390	0.0106817465275526
Q8IW50	Q13705	0.0106817465275526
O43390	P0CG24	0.0106817465275526
Q5VTQ0	Q15555	0.0106817465275526
Q9NUJ3	Q9BXN6	0.0106817465275526
Q9BYE7	Q8N3L3	0.0106817465275526
Q8N9F7	Q8WUH2	0.0106817465275526
Q8N653	Q7L266	0.0106817465275526
P49840	O60825	0.0106817465275526
Q96PY5	P36897	0.0106817465275526
O14656	Q96GX1	0.0106817465275526
Q9BUA3	P25440	0.0106817465275526
Q92830	P35240	0.0106817465275526
Q9ULA0	Q9NZC7	0.0106817465275526
P25440	Q15438	0.0106817465275526
Q04724	Q99418	0.0106817465275526
Q9BV86	P27448	0.0106817465275526
Q96GG9	Q6EEV4	0.0106817465275526
P29692	Q9H0I2	0.0106817465275526
P24298	Q96BW9	0.0106817465275526
P26447	Q4LE39	0.0106817465275526
P12004	A4D1P6	0.0106817465275526
P56730	Q93096	0.0106817465275526
Q9Y6U3	Q9ULP9	0.0106817465275526
Q14738	Q504T8	0.0106817465275526
Q04724	Q9NP61	0.0106817465275526
Q92609	Q9UM11	0.0106817465275526
Q8IVU1	Q8WTV0	0.0106817465275526
Q6P5R6	P0CL82	0.0106817465275526
O43390	Q8NHQ1	0.0106817465275526
Q0VDF9	Q9BVI4	0.0106817465275526
Q9NUP9	O00470	0.0106817465275526
P61812	Q9NY47	0.0106817465275526
P00519	P49840	0.0106817465275526
Q5VW36	Q9HCG8	0.0106817465275526
Q86WA8	P20340	0.0106817465275526
P48553	Q9NRM7	0.0106817465275526
Q9Y692	O14656	0.0106817465275526
P02671	Q9NVZ3	0.0106817465275526
P49840	Q8WWL2	0.0106817465275526
Q14738	P01106	0.0106817465275526
Q5H9F3	P17948	0.0106817465275526
Q9P2B4	Q96B36	0.0106817465275526
Q92830	A1X283	0.0106817465275526
P52746	Q03164	0.0106817465275526
Q6ZMZ0	126235	0.0106817465275526
Q9Y4K1	Q5FBB7	0.0106817465275526
Q68CZ1	Q8IXZ2	0.0106817465275526
C9JH25	Q8WTV0	0.0106817465275526
728912	O15355	0.0106817465275526
Q8TD17	P78537	0.0106817465275526
P23921	P57772	0.0106817465275526
P49840	Q96B36	0.0106817465275526
Q9NP81	O43805	0.0106817465275526
Q9H9E3	Q9H8H0	0.0106817465275526
O43924	Q15438	0.0106817465275526
O95271	Q12829	0.0106817465275526
Q86UP3	Q15042	0.0106817465275526
Q86V21	Q9Y5L0	0.0106817465275526
P09884	Q96EF0	0.0106817465275526
Q9BXJ1	P13861	0.0106817465275526
P13861	Q7Z6K1	0.0106817465275526
10838	Q03164	0.0106817465275526
P17098	Q92830	0.0106817465275526
Q9BQB6	Q9NQ84	0.0106817465275526
O43924	Q5THJ4	0.0106817465275526
Q6PID6	Q9NV88	0.0106817465275526
Q9UQB8	P06703	0.0106817465275526
O95671	Q9ULQ1	0.0106817465275526
O95373	Q9BVN2	0.0106817465275526
Q9Y3T9	Q96C03	0.0106817465275526
Q9UIK4	Q9Y3Y2	0.0106817465275526
Q96PU5	Q9UKS6	0.0106817465275526
P11413	O95461	0.0106817465275526
Q86VR2	Q14500	0.0106817465275526
Q15058	Q86V87	0.0106817465275526
O15400	Q8NHX9	0.0106817465275526
Q9UJH8	Q07820	0.0106817465275526
P54578	Q7Z3G6	0.0106817465275526
Q9BUA3	Q5H9F3	0.0106817465275526
Q5SQN1	Q15699	0.0106817465275526
Q66K74	O15541	0.0106817465275526
Q13574	Q14139	0.0106817465275526
P17098	Q13425	0.0106817465275526
Q68CZ6	Q9BXA9	0.0106817465275526
Q9P2B4	Q5JPI3	0.0106817465275526
Q504T8	Q8NEZ3	0.0106817465275526
P49840	Q5THJ4	0.0106817465275526
Q9NZW5	O00418	0.0106817465275526
P23921	O75159	0.0106817465275526
P0CG23	O95373	0.0106817465275526
F5H094	Q9Y5L0	0.0106817465275526
Q13332	Q8WUG5	0.0106817465275526
Q8TF01	Q9UNZ5	0.0106817465275526
Q96HA7	O75152	0.0106817465275526
P48553	O75385	0.0106817465275526
Q04724	Q96B36	0.0106817465275526
Q9NZB8	P15170	0.0106817465275526
Q7L2R6	Q01780	0.0106817465275526
P49840	Q7L804	0.0106817465275526
Q7L804	Q92830	0.0106817465275526
Q92830	Q8TAT5	0.0106817465275526
O43493	Q15738	0.0106817465275526
Q04724	Q9H467	0.0106817465275526
Q8TF50	Q00341	0.0106817465275526
O95025	O60830	0.0106817465275526
Q8NBF6	Q9Y490	0.0106817465275526
O00232	A6NMD2	0.0106817465275526
Q68CZ1	Q86SG7	0.0106817465275526
P53582	Q92618	0.0106817465275526
P23458	Q00973	0.0106817465275526
Q9Y5B6	Q9ULD5	0.0106817465275526
P22830	Q6NZ67	0.0106817465275526
O60513	Q5QP82	0.0106817465275526
O14656	O15315	0.0106817465275526
Q9UPN9	P17544	0.0106817465275526
Q96M89	Q9UH62	0.0106817465275526
Q13425	Q92966	0.0106817465275526
Q8WU79	Q13510	0.0106817465275526
Q5XUX1	Q7L3T8	0.0106817465275526
Q9H0C3	Q9Y2U8	0.0106817465275526
P34947	Q9HAV0	0.0106817465275526
Q13085	P35219	0.0106817465275526
P22830	Q9NRW7	0.0106817465275526
Q13510	P15923	0.0106817465275526
Q8WZ42	Q70Z53	0.0106817465275526
Q14CB8	Q9ULV3	0.0106817465275526
O75663	P35452	0.0106817465275526
P13473	Q7Z6L1	0.0106817465275526
Q9UPY6	Q13111	0.0106817465275526
O75419	Q96GM1	0.0106817465275526
O75820	Q96B26	0.0106817465275526
Q13332	Q14CN2	0.0106817465275526
P59282	P35556	0.0106817465275526
O75460	O60888	0.0106817465275526
Q9BT40	Q5VV52	0.0106817465275526
A1A5C7	Q86WK6	0.0106817465275526
Q9UIV8	Q9H1D9	0.0106817465275526
Q5SXM2	A6NHR9	0.0106817465275526
P28070	P42898	0.0106817465275526
P23921	P14616	0.0106817465275526
Q6PCB0	Q9Y2Z9	0.0106817465275526
Q9NX78	Q9H1E5	0.0106817465275526
Q9UPY6	Q8IUD2	0.0106817465275526
Q8TDY2	Q8NHQ8	0.0106817465275526
P57076	O15062	0.0106817465275526
Q5SQI0	3514	0.0106817465275526
Q5TCZ1	3514	0.0106817465275526
Q8WZ42	Q8NDZ6	0.0106817465275526
O95835	O95409	0.0106817465275526
P54646	Q96B45	0.0106817465275526
P61966	Q9Y6K9	0.0106817465275526
O95251	Q68CR1	0.0106817465275526
P53990	Q00613	0.0106817465275526
Q9P2K8	Q8IUD2	0.0106817465275526
Q9ULR3	Q01130	0.0106817465275526
Q8IXQ3	O14641	0.0106817465275526
P22607	Q8N0V3	0.0106817465275526
Q9ULJ1	A1L390	0.0106817465275526
O00506	O95251	0.0106817465275526
Q8IXL7	P51149	0.0106817465275526
P08842	O14656	0.0106817465275526
Q96QG7	Q9H270	0.0106817465275526
Q9P1Y6	Q96RR1	0.0106817465275526
P47985	O14770	0.0106817465275526
Q9H0U9	O43309	0.0106817465275526
P47985	O00470	0.0106817465275526
P20618	Q9HBU6	0.0106817465275526
Q9BT40	Q9Y3M9	0.0106817465275526
O43402	Q96ER9	0.0106817465275526
Q9BXB1	Q93096	0.0106817465275526
Q9NY47	Q9Y6V0	0.0106817465275526
Q96AJ1	O60563	0.0106817465275526
Q9H6S1	Q13425	0.0106817465275526
Q9Y2U8	Q66K66	0.0106817465275526
O60449	Q9HAV0	0.0106817465275526
Q6P5R6	Q9H799	0.0106817465275526
Q4LE39	Q9NP61	0.0106817465275526
Q9NRG7	Q9NZN5	0.0106817465275526
Q9Y661	Q9Y490	0.0106817465275526
Q8IVS2	Q8TBK6	0.0106817465275526
A1L170	O60292	0.0106817465275526
Q96GR2	Q9HC36	0.0106817465275526
O75208	Q9HC36	0.0106817465275526
Q15643	Q5M775	0.0106817465275526
Q9UEE9	Q86SQ7	0.0106817465275526
Q9NPC7	Q13263	0.0106817465275526
Q86UV5	Q8IXM2	0.0106817465275526
P53677	Q0P6H9	0.0106817465275526
Q9BVL2	O94782	0.0106817465275526
Q96FK6	Q96AJ1	0.0106817465275526
Q8WZ42	Q9P0S3	0.0106817465275526
Q9H1A3	Q93096	0.0106817465275526
Q9H7B4	Q9BYC5	0.0106817465275526
Q96SU4	Q1L5Z9	0.0106817465275526
Q8WUR7	Q7L3T8	0.0106817465275526
Q9P0S3	Q8TAM2	0.0106817465275526
Q14CB8	Q15019	0.0106817465275526
Q8IVS2	Q86UE3	0.0106817465275526
Q9Y303	Q8WUA2	0.0106817465275526
Q9H8M7	O60318	0.0106817465275526
Q9NQT8	A1L170	0.0106817465275526
Q8IXJ9	Q96HI0	0.0106817465275526
Q08AM6	Q9UBY8	0.0106817465275526
O43556	Q9Y2D4	0.0106817465275526
Q9Y3Q0	Q96FE5	0.0106817465275526
Q96IZ6	Q9HC36	0.0106817465275526
Q9P0Z9	Q96HI0	0.0106817465275526
Q96HI0	P17017	0.0106817465275526
Q8NEF3	O43747	0.0106817465275526
O14492	Q96HI0	0.0106817465275526
Q96HJ9	Q96SU4	0.0106817465275526
Q14CB8	A1L170	0.0106817465275526
Q8IUH3	Q8TEX9	0.0106817465275526
Q6ZNA5	Q5T4B2	0.0106817465275526
Q9UPY6	Q7Z401	0.0106817465275526
O95292	Q9GZU7	0.0106817465275526
Q9HC44	Q15438	0.0106817465275526
Q12959	Q9NPH3	0.0106817465275526
Q9Y4K1	Q9NVZ3	0.0106817465275526
P43365	P53634	0.0106817465275526
Q96J01	A2AJT9	0.0106817465275526
Q86YH6	P42858	0.0106817465275526
Q86U86	P78559	0.0106817465275526
Q8NCN5	Q8N8A2	0.0106817465275526
Q96J01	P0CE72	0.0106817465275526
Q15051	Q9Y4B5	0.0106817465275526
O60547	Q6PJI9	0.0106817465275526
Q15858	Q9Y2U8	0.0106817465275526
P11413	P25391	0.0106817465275526
Q6SZW1	Q8WXA3	0.0106817465275526
O95382	A1L170	0.0106817465275526
Q9UPY6	Q9Y3M2	0.0106817465275526
P54274	Q8IXM2	0.0106817465275526
Q8TDX7	P08247	0.0106817465275526
Q9Y2D4	P40123	0.0106817465275526
Q05048	Q9Y4G8	0.0106817465275526
Q9Y295	P08183	0.0106817465275526
P53634	Q8IVB4	0.0106817465275526
Q86YS6	Q9HC36	0.0106817465275526
O75563	P36955	0.0106817465275526
Q96HJ9	Q92618	0.0106817465275526
Q02252	Q9H9C1	0.0106817465275526
P04049	P48553	0.0106817465275526
Q9UK28	P29590	0.0106817465275526
Q02252	Q9H3P2	0.0106817465275526
P11150	Q9Y490	0.0106817465275526
P42345	P54920	0.0106817465275526
Q9BQE4	Q9Y2B0	0.0106817465275526
Q8IVS2	Q99807	0.0106817465275526
Q96H72	Q08AM6	0.0106817465275526
P20336	Q9H9C1	0.0106817465275526
P32856	Q8WUA2	0.0106817465275526
O96006	Q13268	0.0106817465275526
P07315	Q8WUA2	0.0106817465275526
Q6GMV2	Q9HC36	0.0106817465275526
Q5T655	P53634	0.0106817465275526
Q9Y295	10357	0.0106817465275526
Q9H1Y0	P40123	0.0106817465275526
Q9H4G0	Q8N5I9	0.0106817465275526
Q9ULJ1	Q9UDV7	0.0106817465275526
Q969S3	Q9P2K8	0.0106817465275526
P43007	Q6UX01	0.0106817465275526
Q8TDX7	O15287	0.0106817465275526
Q01196	Q96A19	0.0106817465275526
Q8NCJ5	A1L170	0.0106817465275526
P11413	100528064	0.0106817465275526
Q8WXA3	Q9Y2D4	0.0106817465275526
P59780	O43747	0.0106817465275526
Q96DC9	Q8NHZ8	0.0106817465275526
O75563	P40189	0.0106817465275526
P14616	Q9Y490	0.0106817465275526
Q8N158	P41743	0.0106817465275526
P43007	O75121	0.0106817465275526
Q9UPU7	Q6TCH7	0.0106817465275526
P11234	O95983	0.0106817465275526
P55327	O75525	0.0106817465275526
P11234	Q10567	0.0106817465275526
O75525	O15372	0.0106817465275526
Q9NP77	Q9NZW5	0.0106817465275526
Q00341	P11678	0.0106817465275526
Q8N0X7	Q5ZPR3	0.0106817465275526
P11413	Q9UKZ9	0.0106817465275526
Q9H4G0	Q86UV5	0.0106817465275526
Q9BVA6	Q8NC42	0.0106817465275526
Q9H6K1	Q9UKG1	0.0106817465275526
Q9UKG1	P10721	0.0106817465275526
Q9BSF8	Q9UKG1	0.0106817465275526
P07197	O75112	0.0106817465275526
Q9UKG1	Q9Y365	0.0106817465275526
Q9BSH5	Q9BTE3	0.0106817465275526
Q2QGD7	Q13263	0.0106817465275526
Q96FK6	Q16533	0.0106817465275526
Q9Y5G7	Q15375	0.0106817465275526
Q9UKG1	P52198	0.0106817465275526
Q15375	P53355	0.0106817465275526
Q9BTE3	O94819	0.0106817465275526
O75629	P13611	0.0106817465275526
Q9H0I3	Q9UKG1	0.0106817465275526
Q3KP31	Q92618	0.0106817465275526
Q15404	Q9Y5F7	0.0106817465275526
Q96QK1	O14544	0.0106817465275526
Q15404	P52564	0.0106817465275526
Q13233	Q8NC42	0.0106817465275526
Q567V2	Q6NT16	0.0106817465275526
10207	Q9Y2D4	0.0106817465275526
P43007	Q9H0C3	0.0106817465275526
Q9GZV5	3514	0.0106817465275526
P43007	100287457	0.0106817465275526
374666	Q6EMB2	0.0106817465275526
Q5T1Q4	Q8TDX7	0.0106817465275526
Q9BXB4	Q9HBM1	0.0106817465275526
Q08AM6	P57054	0.0106817465275526
Q8WUA2	P07316	0.0106817465275526
P28074	Q8N2A8	0.0106817465275526
Q5SQI0	P05198	0.0106817465275526
Q9UI12	Q5VY80	0.0106817465275526
Q6NSJ2	Q96GJ1	0.0106817465275526
P25205	O94887	0.0106817465275526
Q14CB8	Q63ZY3	0.0106817465275526
Q13418	Q70CQ3	0.0106817465275526
P36955	P36896	0.0106817465275526
P28070	Q8TDW4	0.0106817465275526
Q16594	Q9NRL3	0.0106817465275526
Q9Y6M4	P50443	0.0106817465275526
Q8IUH3	O75521	0.0106817465275526
Q86X52	Q9BPY3	0.0106817465275526
28908	Q5T447	0.0106817465275526
P18846	Q14203	0.0106817465275526
Q8N442	Q99590	0.0106817465275526
P35813	Q96AQ6	0.0106817465275526
Q9BRT8	O60934	0.0106817465275526
Q6PJI9	Q96GJ1	0.0106817465275526
P67870	O95166	0.0106817465275526
Q9NZC3	Q8WUJ1	0.0106817465275526
Q15386	Q8N697	0.0106817465275526
P01023	Q9NPG1	0.0106817465275526
Q9Y580	Q8N8A2	0.0106817465275526
P28347	Q3KQU3	0.0106817465275526
Q9NZ63	P82932	0.0106817465275526
Q9H7Z6	Q3KQU3	0.0106817465275526
P55268	Q05823	0.0106817465275526
O75054	Q96G97	0.0106817465275526
Q9Y6M4	Q9Y296	0.0106817465275526
Q13188	Q9H582	0.0106817465275526
Q6NSJ0	Q9H1C4	0.0106817465275526
A1L170	Q9H0H5	0.0106817465275526
Q8NFH4	Q8IXS8	0.0106817465275526
Q8NFH4	Q8NHU3	0.0106817465275526
28424	P53634	0.0106817465275526
P43007	100507710	0.0106817465275526
Q13443	Q13418	0.0106817465275526
A6NCE7	Q6YP21	0.0106817465275526
O96006	Q15019	0.0106817465275526
P78549	Q13705	0.0106817465275526
Q6P5R6	112441434	0.0106817465275526
Q6P5R6	O95096	0.0106817465275526
O60568	401115	0.0106817465275526
Q969E8	P63220	0.0106817465275526
P15151	Q93096	0.0106817465275526
P15151	Q07820	0.0106817465275526
O00232	Q9H8Y1	0.0106817465275526
P62166	Q6YP21	0.0106817465275526
O00232	729786	0.0106817465275526
Q5SQN1	27235	0.0106817465275526
Q96GX2	O75663	0.0106817465275526
Q14738	Q86XP1	0.0106817465275526
Q9BRJ7	O43739	0.0106817465275526
P17301	Q9Y3Q0	0.0106817465275526
Q9Y6H8	Q9Y2U8	0.0106817465275526
Q14CB8	P41223	0.0106817465275526
Q9Y6N7	Q13705	0.0106817465275526
Q7Z5Y7	Q15555	0.0106817465275526
P36956	Q96PY6	0.0106817465275526
A6NDU8	Q14139	0.0106817465275526
Q96NT0	Q9NZJ4	0.0106817465275526
Q13043	Q5TF58	0.0106817465275526
P53680	Q9UDV6	0.0106817465275526
Q9H7Y0	Q9Y2U8	0.0106817465275526
O95096	Q9HAV0	0.0106817465275526
P13640	Q9HAV0	0.0106817465275526
Q6PID6	Q8IZY2	0.0106817465275526
Q9Y6E0	Q92830	0.0106817465275526
Q5VZ89	P02671	0.0106817465275526
Q12959	Q86XR8	0.0106817465275526
Q9C0E8	Q9GZZ8	0.0106817465275526
O75629	P32926	0.0106817465275526
Q9Y3M2	Q15139	0.0106817465275526
P38571	P53621	0.0106817465275526
A6NNL5	Q96D46	0.0106817465275526
O15031	O75879	0.0106817465275526
Q14168	Q6PJI9	0.0106817465275526
P78312	Q6EEV4	0.0106817465275526
Q96EV8	O15392	0.0106817465275526
Q9HCM2	P26232	0.0106817465275526
P34096	P41743	0.0106817465275526
O14578	P41743	0.0106817465275526
P08047	Q6EEV4	0.0106817465275526
Q96EV8	Q13614	0.0106817465275526
Q9BYP7	Q15029	0.0106817465275526
Q14CB8	P04637	0.0106817465275526
P14854	Q9H0R3	0.0106817465275526
Q96EV8	Q05084	0.0106817465275526
P11678	Q9P2R3	0.0106817465275526
Q66K89	Q3KQU3	0.0106817465275526
Q13445	O14523	0.0106817465275526
P28340	Q8IYI6	0.0106817465275526
Q96DA6	P20340	0.0106817465275526
Q9H0X4	P98155	0.0106817465275526
Q6ICH7	Q13418	0.0106817465275526
Q9UPT5	Q9UQE7	0.0106817465275526
Q9Y3A6	Q5VY80	0.0106817465275526
Q9Y3A6	Q76B58	0.0106817465275526
Q8NGA1	O15143	0.0106817465275526
Q658N2	P53634	0.0106817465275526
Q9NUE0	Q99436	0.0106817465275526
Q13356	Q8N0Z6	0.0106817465275526
Q14168	Q9Y580	0.0106817465275526
Q15363	Q13740	0.0106817465275526
P36955	Q9H0X4	0.0106817465275526
Q96J01	Q969S0	0.0106817465275526
Q8IW50	P04637	0.0106817465275526
Q9NVT9	Q96RF0	0.0106817465275526
Q13740	P36955	0.0106817465275526
O75078	Q50LG9	0.0106817465275526
Q15477	Q8NA03	0.0106817465275526
O15287	Q86YH6	0.0106817465275526
Q8IZL8	P51956	0.0106817465275526
Q9H3P2	P23193	0.0106817465275526
Q8NFH4	Q96LT4	0.0106817465275526
Q8IWB9	P20336	0.0106817465275526
Q96MW5	A6NDU8	0.0106817465275526
Q15555	O60548	0.0106817465275526
P53634	Q86W56	0.0106817465275526
P23435	Q9P2I0	0.0106817465275526
Q15723	Q4KMQ1	0.0106817465275526
O95461	Q8N2Q7	0.0106817465275526
Q8TDX7	Q7Z3V4	0.0106817465275526
Q86YH6	Q9NW38	0.0106817465275526
O43237	Q9BXN6	0.0106817465275526
441140	O43395	0.0106817465275526
P43007	O95859	0.0106817465275526
Q9GZY8	Q3KQU3	0.0106817465275526
O75078	P13498	0.0106817465275526
Q96LU5	O95168	0.0106817465275526
Q96EV8	P35711	0.0106817465275526
A6NDU8	P22413	0.0106817465275526
Q9UI12	Q8IVJ1	0.0106817465275526
O43379	Q63HN8	0.0106817465275526
P36957	P13987	0.0106817465275526
Q9UI12	P13497	0.0106817465275526
Q9H8G2	O15511	0.0106817465275526
Q6WRX3	Q9Y580	0.0106817465275526
P62987	Q8N823	0.0106817465275526
Q6NUJ1	Q9UJ70	0.0106817465275526
Q9NRD9	O75663	0.0106817465275526
O43716	Q9UG01	0.0106817465275526
Q9BXY8	Q9H9Q2	0.0106817465275526
P05386	Q9UJG1	0.0106817465275526
Q68DK2	P14406	0.0106817465275526
P41743	Q8TDW7	0.0106817465275526
Q12816	Q9NWH9	0.0106817465275526
O95295	P01137	0.0106817465275526
O95563	P49721	0.0106817465275526
Q0VGE8	O96028	0.0106817465275526
Q9H2T7	Q9H0A8	0.0106817465275526
Q9UBU8	Q9UK97	0.0106817465275526
P61421	Q9Y3D7	0.0106817465275526
A6NNY8	P29144	0.0106817465275526
O75815	P23229	0.0106817465275526
Q10713	Q5VZP5	0.0106817465275526
Q9Y6M7	O75391	0.0106817465275526
P0DTE8	Q5VYY1	0.0106817465275526
Q5VY80	P01137	0.0106817465275526
O15439	Q9H6X2	0.0106817465275526
Q9NS91	Q96M27	0.0106817465275526
Q8NI77	O75817	0.0106817465275526
Q8IZ41	P45984	0.0106817465275526
O95169	Q9NRU3	0.0106817465275526
Q9Y4G8	Q96T37	0.0106817465275526
Q9Y6I7	P04818	0.0106817465275526
Q99728	Q96T37	0.0106817465275526
P09486	P42568	0.0106817465275526
Q9UKA9	Q9NS91	0.0106817465275526
O43617	P49643	0.0106817465275526
254958	Q96T37	0.0106817465275526
O43617	O00471	0.0106817465275526
Q96B23	O75817	0.0106817465275526
Q96NT5	Q71H61	0.0106817465275526
Q15390	O00471	0.0106817465275526
O43822	Q14151	0.0106817465275526
Q8IYB5	Q9UG01	0.0106817465275526
Q9NZ08	O94991	0.0106817465275526
O43837	O00189	0.0106817465275526
Q9BSR8	Q9Y243	0.0106817465275526
A6NDB9	P49643	0.0106817465275526
Q01974	Q9H0A8	0.0106817465275526
Q68DK2	Q658P3	0.0106817465275526
O00471	146923	0.0106817465275526
O43837	Q99956	0.0106817465275526
Q08050	P01137	0.0106817465275526
Q02833	O00471	0.0106817465275526
Q9HB75	O43670	0.0106817465275526
P20839	28903	0.0106817465275526
Q9C0H5	O75817	0.0106817465275526
Q9H6X5	P31146	0.0106817465275526
P49643	Q96H86	0.0106817465275526
Q9ULT6	O75817	0.0106817465275526
Q9H2P9	Q9Y696	0.0106817465275526
Q9HCJ5	O43670	0.0106817465275526
P14406	Q96B42	0.0106817465275526
O00471	Q96HV5	0.0106817465275526
Q9BTV5	P49643	0.0106817465275526
Q9Y696	P17927	0.0106817465275526
Q7RTP6	P01137	0.0106817465275526
O00471	Q9HCL2	0.0106817465275526
O43837	Q68DK2	0.0106817465275526
Q9Y6M7	P01909	0.0106817465275526
O43670	Q9HCX4	0.0106817465275526
A6NDJ8	Q9Y6E2	0.0106817465275526
Q9C0I1	Q92878	0.0106817465275526
Q7Z624	Q86XL3	0.0106817465275526
Q9Y5X2	Q9H7F0	0.0106817465275526
O43837	Q86W50	0.0106817465275526
P49643	Q8IU85	0.0106817465275526
O43837	Q8NGA1	0.0106817465275526
P20839	O14508	0.0106817465275526
Q5VYS8	Q99543	0.0106817465275526
Q92750	P49643	0.0106817465275526
Q8NI77	P49643	0.0106817465275526
Q9Y5Z9	Q9NR50	0.0106817465275526
Q8N2G8	Q9UQ16	0.0106817465275526
Q9BSJ5	P21108	0.0106817465275526
A1XBS5	P62081	0.0106817465275526
P17483	Q9NX20	0.0106817465275526
Q7Z3E5	P48556	0.0106817465275526
Q9NPF2	P48556	0.0106817465275526
P43003	Q96GM1	0.0106817465275526
Q9UM13	Q9UQ90	0.0106817465275526
Q8IUH3	Q9UBD5	0.0106817465275526
O00487	P51790	0.0106817465275526
Q9NZW5	P43304	0.0106817465275526
O14727	P60891	0.0106817465275526
P21912	Q6IA69	0.0106817465275526
P08047	Q06587	0.0106817465275526
Q8NE86	Q9H4A6	0.0106817465275526
Q9Y6J9	O75436	0.0106817465275526
Q8IWA0	Q6Y1H2	0.0106817465275526
P04183	O75688	0.0106817465275526
Q12851	Q969Z0	0.0106817465275526
Q9Y2T2	Q6NSJ5	0.0106817465275526
P30049	P60033	0.0106817465275526
Q9NS00	Q71UM5	0.0106817465275526
Q9NZU1	Q969Z0	0.0106817465275526
Q9UL36	Q9NX20	0.0106817465275526
Q96MW7	Q9NX20	0.0106817465275526
O94966	Q05086	0.0106817465275526
Q8TB36	Q9H019	0.0106817465275526
P06213	Q9GZY4	0.0106817465275526
Q96IT1	P16278	0.0106817465275526
548594	P13747	0.0106817465275526
Q9GZM8	Q92618	0.0106817465275526
Q9P016	Q9UPW6	0.0106817465275526
Q8IZR5	O75581	0.0106817465275526
Q9H7F0	Q86VD7	0.0106817465275526
O95219	Q9BSR8	0.0106817465275526
Q08050	Q658P3	0.0106817465275526
Q99956	Q5VYS8	0.0106817465275526
P0DTE8	P06132	0.0106817465275526
P33176	84127	0.0106817465275526
P49643	Q8IYD8	0.0106817465275526
O00471	Q8NBP5	0.0106817465275526
Q14894	P02751	0.0106817465275526
Q6IAN0	P40189	0.0106817465275526
Q86XA9	Q9BSR8	0.0106817465275526
Q5VYS8	P78364	0.0106817465275526
P01350	P02751	0.0106817465275526
P01350	P01137	0.0106817465275526
O43837	Q9C035	0.0106817465275526
P42568	Q9NQ66	0.0106817465275526
O75817	O15194	0.0106817465275526
O43837	Q96H20	0.0106817465275526
P20839	O00194	0.0106817465275526
Q9HAC7	O00471	0.0106817465275526
P05386	A6NK75	0.0106817465275526
Q92985	O15118	0.0106817465275526
Q96Q89	O43189	0.0106817465275526
O43493	Q13546	0.0106817465275526
O00487	Q9UDV7	0.0106817465275526
O00458	P48556	0.0106817465275526
Q15375	Q6UW78	0.0106817465275526
O43823	Q9Y6X8	0.0106817465275526
Q15012	P48556	0.0106817465275526
Q96HA7	Q9Y605	0.0106817465275526
P61326	Q96HA7	0.0106817465275526
Q9NP77	O95453	0.0106817465275526
Q14108	Q9Y6D6	0.0106817465275526
P35227	Q5VYS8	0.0106817465275526
O43837	Q9NYG2	0.0106817465275526
P08697	Q9H7F0	0.0106817465275526
P0DTE8	Q11203	0.0106817465275526
P16383	P22830	0.0106817465275526
P20839	O14514	0.0106817465275526
Q969Z4	Q99570	0.0106817465275526
P40939	Q92521	0.0106817465275526
P25325	O95365	0.0106817465275526
P20839	P17213	0.0106817465275526
O43837	Q9Y576	0.0106817465275526
Q68D10	O15417	0.0106817465275526
Q9HCL0	P33176	0.0106817465275526
Q9Y5F2	Q96H79	0.0106817465275526
Q04721	P52198	0.0106817465275526
Q9Y5N6	O00471	0.0106817465275526
Q15935	P49643	0.0106817465275526
Q96H20	Q86XL3	0.0106817465275526
Q9UG01	Q9UPM8	0.0106817465275526
Q5VY80	Q5T750	0.0106817465275526
Q96LT7	Q9UHG3	0.0106817465275526
P14678	Q9BZM4	0.0106817465275526
P22830	Q96BM9	0.0106817465275526
O95390	P43304	0.0106817465275526
P53355	P55082	0.0106817465275526
P16615	Q86W50	0.0106817465275526
Q6Y288	P22830	0.0106817465275526
O14653	Q99570	0.0106817465275526
Q9BSJ6	P43243	0.0106817465275526
P49006	P51608	0.0106817465275526
Q04721	Q9BWT1	0.0106817465275526
P20839	O60234	0.0106817465275526
339906	Q92878	0.0106817465275526
P16383	Q99570	0.0106817465275526
P42568	Q70SY1	0.0106817465275526
Q9UPW6	P30047	0.0106817465275526
Q9BQG1	Q9H0A8	0.0106817465275526
Q92750	P01137	0.0106817465275526
Q04671	P23229	0.0106817465275526
Q8WXG6	Q9BXV9	0.0106817465275526
P20839	Q9UM07	0.0106817465275526
Q8WUA7	P55082	0.0106817465275526
Q9UNF1	Q9BQA9	0.0106817465275526
Q7L1V2	P01137	0.0106817465275526
Q9P0Z9	Q9H9Y6	0.0106817465275526
P47756	Q8WXR4	0.0106817465275526
P0DTE8	P42330	0.0106817465275526
Q5HYI7	O75832	0.0106817465275526
O00471	Q11203	0.0106817465275526
Q9H583	Q9C0K3	0.0106817465275526
O43837	Q9UJT0	0.0106817465275526
Q63HN8	A4D1P6	0.0106817465275526
Q9UNF1	Q9Y3Q0	0.0106817465275526
P54762	P17655	0.0106817465275526
O43670	Q96RE9	0.0106817465275526
Q9P2W9	Q5M775	0.0106817465275526
Q15363	Q9H1X3	0.0106817465275526
P06280	Q9UF33	0.0106817465275526
P62263	Q96N38	0.0106817465275526
Q86XA9	O00471	0.0106817465275526
Q9NQS7	Q9UBU8	0.0106817465275526
O75817	Q9Y243	0.0106817465275526
Q9H5Z1	A8K8P3	0.0106817465275526
P20839	28896	0.0106817465275526
Q96EV2	P29144	0.0106817465275526
Q8N1E6	Q92878	0.0106817465275526
Q9NX05	P01137	0.0106817465275526
Q8NF91	O00471	0.0106817465275526
Q14435	Q8N3Y3	0.0106817465275526
Q9UNF1	Q86UP3	0.0106817465275526
Q9H583	Q9H1X3	0.0106817465275526
P20839	P00739	0.0106817465275526
O43837	Q15390	0.0106817465275526
Q9UHG3	Q7RTP0	0.0106817465275526
P35711	Q9H5Z1	0.0106817465275526
Q3SXM5	P30520	0.0106817465275526
P22083	Q9NRG9	0.0106817465275526
P78345	O75864	0.0106817465275526
Q8IWQ3	P02656	0.0106817465275526
P22626	A8MZA4	0.0106817465275526
Q8IUZ5	P02656	0.0106817465275526
Q9Y4W6	Q71H61	0.0106817465275526
O43805	Q9H0E2	0.0106817465275526
O75015	Q9H0A8	0.0106817465275526
Q9Y5E7	Q16822	0.0106817465275526
P36955	Q8NC54	0.0106817465275526
Q13643	O75164	0.0106817465275526
Q8NC54	Q5JU69	0.0106817465275526
P04899	Q5VTL8	0.0106817465275526
Q8N720	P56962	0.0106817465275526
P55851	Q9H0A8	0.0106817465275526
Q14151	P01833	0.0106817465275526
P43243	Q8WV37	0.0106817465275526
Q7L5Y1	Q5T750	0.0106817465275526
Q04721	Q92994	0.0106817465275526
Q9NPJ6	P53567	0.0106817465275526
Q8WXD5	Q9NYY8	0.0106817465275526
Q92993	O00411	0.0106817465275526
P20839	P55285	0.0106817465275526
Q567V2	Q9Y6E2	0.0106817465275526
O00763	P29144	0.0106817465275526
Q6NUQ1	P30520	0.0106817465275526
Q92692	Q7L0Q8	0.0106817465275526
P49590	Q6P2I3	0.0106817465275526
Q9Y6E2	Q9UGH3	0.0106817465275526
Q67FW5	O96019	0.0106817465275526
Q96GK7	P55082	0.0106817465275526
O00458	Q9NRG9	0.0106817465275526
Q9Y5Z9	P31350	0.0106817465275526
P61764	P35453	0.0106817465275526
O14893	Q8NCN5	0.0106817465275526
Q5JPE7	Q96T37	0.0106817465275526
O96019	O43861	0.0106817465275526
Q8TA86	26148	0.0106817465275526
O15067	P35914	0.0106817465275526
P48594	Q15555	0.0106817465275526
Q9UHG3	O60810	0.0106817465275526
O43837	Q9HCL2	0.0106817465275526
P04818	P78411	0.0106817465275526
P04818	P48443	0.0106817465275526
O00767	Q9H0C3	0.0106817465275526
P04818	O75159	0.0106817465275526
P78396	O96019	0.0106817465275526
Q9UHG3	P17017	0.0106817465275526
Q29RF7	Q03167	0.0106817465275526
Q9H0V1	Q8NHP6	0.0106817465275526
Q96T37	O43934	0.0106817465275526
Q9Y2H9	Q96T37	0.0106817465275526
Q9BXR0	Q8IWF2	0.0106817465275526
Q9BRK0	P56962	0.0106817465275526
P04818	Q8WXH5	0.0106817465275526
O00471	Q0VF96	0.0106817465275526
O00170	Q8TDC3	0.0106817465275526
Q9UG01	Q96M27	0.0106817465275526
P54098	Q99758	0.0106817465275526
O14531	Q7Z4L5	0.0106817465275526
O00170	P10275	0.0106817465275526
Q9Y6E2	Q9HAC8	0.0106817465275526
Q14112	O00763	0.0106817465275526
Q68DC2	Q92878	0.0106817465275526
Q99697	Q5VYS8	0.0106817465275526
Q9NW38	O00257	0.0106817465275526
Q6P2Q9	100134230	0.0106817465275526
Q9UL03	Q8NI27	0.0106817465275526
Q8N283	P05386	0.0106817465275526
P22304	P30049	0.0106817465275526
P03950	Q9NX20	0.0106817465275526
Q9NUE0	Q16342	0.0106817465275526
P61081	P62166	0.0106817465275526
Q8N584	Q969Z0	0.0106817465275526
Q9UL36	Q9Y2Z4	0.0106817465275526
Q15051	O95139	0.0106817465275526
O76094	O94916	0.0106817465275526
Q6NSJ2	Q14139	0.0106817465275526
P58166	Q15051	0.0106817465275526
Q9NYQ7	Q5JU69	0.0106817465275526
Q69YN4	Q9UKT4	0.0106817465275526
Q7Z7E8	Q92542	0.0106817465275526
Q9NQ50	Q8TER5	0.0106817465275526
O15040	Q9UMS0	0.0106817465275526
A5YKK6	Q9P2K6	0.0106817465275526
Q9H792	Q15120	0.0106817465275526
Q9UKU0	Q969Z0	0.0106817465275526
100127889	P05386	0.0106817465275526
P05386	28937	0.0106817465275526
A2RTX5	Q99547	0.0106817465275526
Q9BWH6	P51790	0.0106817465275526
O75208	O76094	0.0106817465275526
Q8NE86	Q9H2E6	0.0106817465275526
3501	P78549	0.0106817465275526
Q9Y597	Q06546	0.0106817465275526
Q00056	Q9NX20	0.0106817465275526
Q8WUH2	Q96EK5	0.0106817465275526
Q9Y5E5	Q969Z0	0.0106817465275526
Q5SVZ6	O00488	0.0106817465275526
Q9Y2Z4	Q86VH5	0.0106817465275526
O76094	Q86UE3	0.0106817465275526
Q7Z628	Q15061	0.0106817465275526
Q9NXF7	Q9UKL0	0.0106817465275526
P15735	Q9H0D6	0.0106817465275526
Q9UNN5	Q9H7H0	0.0106817465275526
O94915	Q9UPY6	0.0106817465275526
Q969Z0	Q9BRA0	0.0106817465275526
P31270	Q9NX20	0.0106817465275526
P26717	Q969Z0	0.0106817465275526
Q9Y2Z4	Q32NB8	0.0106817465275526
P05386	Q86W47	0.0106817465275526
O15511	Q12874	0.0106817465275526
P59780	Q01850	0.0106817465275526
Q9NVS2	Q8TER5	0.0106817465275526
O15287	Q7L2H7	0.0106817465275526
O00139	Q9NVS2	0.0106817465275526
Q969F9	Q96JQ0	0.0106817465275526
O14802	O95714	0.0106817465275526
Q9UHQ9	O75832	0.0106817465275526
Q9UKL6	Q9UMS0	0.0106817465275526
Q6L9W6	Q9H7H0	0.0106817465275526
Q9Y2Z4	Q9NVG8	0.0106817465275526
Q9HC56	P48167	0.0106817465275526
Q13349	Q9NX20	0.0106817465275526
Q13425	Q9BYW2	0.0106817465275526
O15511	Q5TC12	0.0106817465275526
Q99640	Q06546	0.0106817465275526
Q93096	Q9NV92	0.0106817465275526
O15031	Q07820	0.0106817465275526
Q8TEB7	P98198	0.0106817465275526
Q6ZT52	Q15029	0.0106817465275526
P05386	Q9C002	0.0106817465275526
Q8NHU3	O15118	0.0106817465275526
Q9NZH7	P04406	0.0106817465275526
Q9NZ52	O15118	0.0106817465275526
P05386	P0DTW1	0.0106817465275526
Q9Y2Z4	E7ETH6	0.0106817465275526
Q9NX20	P31267	0.0106817465275526
Q969Z0	A0AVI4	0.0106817465275526
100287457	O15118	0.0106817465275526
Q9UMS0	Q9Y2M0	0.0106817465275526
Q86UV5	Q86XI2	0.0106817465275526
Q86WT1	Q14999	0.0106817465275526
O15530	O95819	0.0106817465275526
P20336	Q9BVT8	0.0106817465275526
O75154	Q9NX20	0.0106817465275526
P56270	Q96EK4	0.0106817465275526
P05386	Q8N2G6	0.0106817465275526
Q9P035	Q8N158	0.0106817465275526
Q04721	O75144	0.0106817465275526
Q9Y4B5	P62081	0.0106817465275526
Q04721	Q96B18	0.0106817465275526
Q8N3X6	Q92878	0.0106817465275526
O43920	P25490	0.0106817465275526
P11387	O60337	0.0106817465275526
P40123	Q8TD31	0.0106817465275526
Q6NSJ0	Q8N2A8	0.0106817465275526
Q06323	Q9Y2G0	0.0106817465275526
Q8WVM0	O43395	0.0106817465275526
Q9Y519	O95671	0.0106817465275526
Q7Z7K6	O96006	0.0106817465275526
Q9Y3P9	P40123	0.0106817465275526
Q9Y678	Q92611	0.0106817465275526
Q9Y678	P09110	0.0106817465275526
P29323	Q9H792	0.0106817465275526
Q8IUH3	Q9UIU6	0.0106817465275526
Q06323	Q8IV38	0.0106817465275526
Q8WXD5	Q9NP58	0.0106817465275526
Q06323	Q06546	0.0106817465275526
Q86XR8	P30520	0.0106817465275526
Q15404	Q9HCU4	0.0106817465275526
Q9UKL0	Q96RT7	0.0106817465275526
Q9Y5G7	Q92692	0.0106817465275526
Q96F63	P08842	0.0106817465275526
Q15818	Q93096	0.0106817465275526
Q96RR1	Q9BYW2	0.0106817465275526
Q16342	O95202	0.0106817465275526
Q9P215	P30837	0.0106817465275526
Q9BQJ4	Q969Z0	0.0106817465275526
O75132	Q9UL54	0.0106817465275526
Q13049	Q8N5A5	0.0106817465275526
P14543	Q99613	0.0106817465275526
O15182	Q6P1K2	0.0106817465275526
O60493	Q14807	0.0106817465275526
Q969Z0	Q8WUG5	0.0106817465275526
Q8IY51	Q9NX20	0.0106817465275526
P68363	Q96JQ0	0.0106817465275526
Q96DA2	Q13395	0.0106817465275526
Q9NW38	Q7L2H7	0.0106817465275526
P62312	O00488	0.0106817465275526
O43761	P48960	0.0106817465275526
Q9H4Z3	Q9NX20	0.0106817465275526
O76094	Q96GR2	0.0106817465275526
Q9UMS0	Q9NVG8	0.0106817465275526
Q92754	Q9UJV9	0.0106817465275526
P05386	Q8IWQ3	0.0106817465275526
Q8NGL6	O15118	0.0106817465275526
Q9NTK5	Q9UNZ5	0.0106817465275526
Q9UMS0	Q01995	0.0106817465275526
O43543	O94979	0.0106817465275526
Q96HJ9	Q9BX40	0.0106817465275526
Q8WV44	P0DPB6	0.0106817465275526
Q8IXQ4	P38571	0.0106817465275526
P85037	Q8NFJ9	0.0106817465275526
Q96F86	Q8NHY2	0.0106817465275526
P17655	Q9UNH5	0.0106817465275526
Q86Z20	Q15029	0.0106817465275526
Q9NQ34	O00186	0.0106817465275526
O00186	Q92618	0.0106817465275526
O94966	Q96RT7	0.0106817465275526
Q9BYP7	Q9BPU6	0.0106817465275526
Q9Y644	Q70HW3	0.0106817465275526
P34896	Q14353	0.0106817465275526
O15446	Q86UP2	0.0106817465275526
P04406	P15814	0.0106817465275526
Q5TC12	P21108	0.0106817465275526
Q9Y5B8	Q86SX3	0.0106817465275526
Q16533	O00257	0.0106817465275526
Q9H792	Q9UKT4	0.0106817465275526
Q9ULJ8	Q01780	0.0106817465275526
Q702N8	P13747	0.0106817465275526
P43003	Q9HBL7	0.0106817465275526
Q9H0H5	P16401	0.0106817465275526
Q9UJC3	O43752	0.0106817465275526
Q96SN8	P11277	0.0106817465275526
Q9H9Q2	Q6IN84	0.0106817465275526
Q9BV23	Q5VZL5	0.0106817465275526
Q13309	O15534	0.0106817465275526
Q9UKN8	A6NCL7	0.0106817465275526
Q9UKN8	Q96PI1	0.0106817465275526
Q9H9Q2	Q8TCJ0	0.0106817465275526
Q9Y394	Q8WYA6	0.0106817465275526
Q7Z333	Q9HB09	0.0106817465275526
Q6PI77	Q9UKN8	0.0106817465275526
Q13200	O75121	0.0106817465275526
Q14563	Q9Y3B9	0.0106817465275526
P25325	O95995	0.0106817465275526
Q13200	100287457	0.0106817465275526
P25325	Q9H2P9	0.0106817465275526
Q8IWB1	Q8N612	0.0106817465275526
P98198	P20929	0.0106817465275526
Q9H792	Q8IV38	0.0106817465275526
O43822	Q9UPY6	0.0106817465275526
Q92630	Q7Z333	0.0106817465275526
Q68DQ2	Q53FV1	0.0106817465275526
Q04206	O60245	0.0106817465275526
P78345	P31270	0.0106817465275526
155660	Q01081	0.0106817465275526
A6NFI3	Q92618	0.0106817465275526
Q08999	O00257	0.0106817465275526
Q96MW5	P24468	0.0106817465275526
P56937	Q8NI27	0.0106817465275526
Q8IUH3	Q14CB8	0.0106817465275526
Q96D53	P08842	0.0106817465275526
Q14152	Q9C073	0.0106817465275526
Q06323	Q16875	0.0106817465275526
Q15120	Q96CP2	0.0106817465275526
Q92990	P30520	0.0106817465275526
Q9Y519	Q16513	0.0106817465275526
Q6P1X5	Q86XI2	0.0106817465275526
P29597	Q9UKZ1	0.0106817465275526
Q8NI27	Q9ULQ1	0.0106817465275526
O94768	Q07812	0.0106817465275526
O96006	O00186	0.0106817465275526
Q86TI2	Q13769	0.0106817465275526
P19174	Q13112	0.0106817465275526
Q8IUH3	Q9BV86	0.0106817465275526
Q9H3P2	Q9BUK6	0.0106817465275526
Q9UPY6	O00257	0.0106817465275526
P17029	Q92618	0.0106817465275526
P99999	Q9Y2G0	0.0106817465275526
Q9BYG8	P17655	0.0106817465275526
P16520	Q5JU69	0.0106817465275526
P54274	O00257	0.0106817465275526
O43402	Q9UKM7	0.0106817465275526
O60513	Q8N2A8	0.0106817465275526
Q8TD30	P34896	0.0106817465275526
Q9HD26	Q5TAX3	0.0106817465275526
Q9BTE7	P51665	0.0106817465275526
Q9P287	84919	0.0106817465275526
Q9UH62	Q5VUJ6	0.0106817465275526
Q5JTV8	O75191	0.0106817465275526
Q6P1N0	Q9UFN0	0.0106817465275526
P41162	Q9C0E8	0.0106817465275526
Q96BD5	Q9NUL7	0.0106817465275526
Q9UMS0	P04808	0.0106817465275526
Q15040	Q92878	0.0106817465275526
Q9UK96	O00267	0.0106817465275526
Q68DQ2	Q9UL03	0.0106817465275526
P49821	P05496	0.0106817465275526
P55145	O43542	0.0106817465275526
Q9H2G4	Q9Y5B9	0.0106817465275526
Q8N5K1	P53355	0.0106817465275526
P48739	Q96BW9	0.0106817465275526
Q13224	Q5JTV8	0.0106817465275526
Q8IWB1	Q9BUP3	0.0106817465275526
P98198	Q05586	0.0106817465275526
O43909	O15037	0.0106817465275526
Q5VZE5	Q99996	0.0106817465275526
Q8IWB1	P40967	0.0106817465275526
Q9H9Q2	O75564	0.0106817465275526
Q96FL8	Q5BJH2	0.0106817465275526
A6NCE7	P62081	0.0106817465275526
Q9HD26	Q9BSA4	0.0106817465275526
Q9BSA9	O43909	0.0106817465275526
Q969V5	Q9NSV4	0.0106817465275526
Q6Y288	O94910	0.0106817465275526
Q9UJV9	Q969P6	0.0106817465275526
Q9H6A9	P36639	0.0106817465275526
Q9BWM7	O60294	0.0106817465275526
Q9HAF1	Q9ULD2	0.0106817465275526
Q8NAF0	O15131	0.0106817465275526
Q8WUZ0	P17252	0.0106817465275526
Q9NSG2	Q05586	0.0106817465275526
Q9BTU6	Q9UI09	0.0106817465275526
P25325	O43812	0.0106817465275526
Q3B820	P34896	0.0106817465275526
O00339	Q9H9Q2	0.0106817465275526
Q9H9Q2	P55212	0.0106817465275526
Q9Y2X0	Q96RQ1	0.0106817465275526
Q5JRA6	P17676	0.0106817465275526
P34896	O15083	0.0106817465275526
Q96II8	Q15293	0.0106817465275526
Q70HW3	Q6UXT9	0.0106817465275526
P34896	Q9UBF6	0.0106817465275526
O14686	Q9H9Q2	0.0106817465275526
P62834	O43670	0.0106817465275526
Q8NG77	Q9UKN8	0.0106817465275526
Q9NPH3	O75054	0.0106817465275526
Q9BWT7	Q9HD26	0.0106817465275526
Q9UKN8	Q96L21	0.0106817465275526
Q9BZH6	Q03468	0.0106817465275526
Q9BUP3	O43909	0.0106817465275526
Q9HD26	P54826	0.0106817465275526
Q9H9Q2	P41002	0.0106817465275526
P25325	P00746	0.0106817465275526
P49354	Q8TCC3	0.0106817465275526
Q8WXD5	Q8WUH2	0.0106817465275526
Q9H4W6	P22234	0.0106817465275526
P28070	Q8WUN7	0.0106817465275526
Q92802	P11388	0.0106817465275526
Q8WXG6	O75015	0.0106817465275526
O00115	Q70EL1	0.0106817465275526
P52292	P08183	0.0106817465275526
O15439	P25787	0.0106817465275526
Q9H649	P26358	0.0106817465275526
Q15363	Q9C0K3	0.0106817465275526
Q8IWA4	Q15363	0.0106817465275526
Q9BZH6	P52566	0.0106817465275526
Q6PID6	Q14146	0.0106817465275526
P08236	27235	0.0106817465275526
Q8WU17	Q9UGP8	0.0106817465275526
Q66K66	Q9UGP8	0.0106817465275526
Q8WWZ7	O15173	0.0106817465275526
P21266	P30793	0.0106817465275526
Q01118	Q9UGP8	0.0106817465275526
Q0GE19	O75078	0.0106817465275526
Q9BRK0	Q8TED1	0.0106817465275526
Q8NE00	Q96DA2	0.0106817465275526
P55789	Q2M2Z5	0.0106817465275526
P55789	Q9Y2H1	0.0106817465275526
Q969M3	Q02153	0.0106817465275526
Q9HCN8	Q8TDJ6	0.0106817465275526
Q96DA2	P12074	0.0106817465275526
O75121	O15173	0.0106817465275526
Q86WX3	Q7Z589	0.0106817465275526
O60476	O75674	0.0106817465275526
Q99967	Q9UGP8	0.0106817465275526
P48546	Q9UGP8	0.0106817465275526
Q5T4S7	Q96GA7	0.0106817465275526
O75191	Q96DH6	0.0106817465275526
P08236	P22531	0.0106817465275526
O95859	Q9UGP8	0.0106817465275526
Q684P5	Q5T4S7	0.0106817465275526
Q5T4S7	Q5VZ19	0.0106817465275526
155660	Q9BQ50	0.0106817465275526
Q7RTV5	Q9UGP8	0.0106817465275526
Q9UHE5	Q9UGP8	0.0106817465275526
O60449	O15173	0.0106817465275526
Q14CB8	3501	0.0106817465275526
Q6PCB6	Q96DH6	0.0106817465275526
Q86WX3	P49585	0.0106817465275526
P55789	O15392	0.0106817465275526
P55789	P26367	0.0106817465275526
Q6ICG6	3501	0.0106817465275526
Q15464	Q6P1K2	0.0106817465275526
O15173	27235	0.0106817465275526
Q8IZ41	Q8TBC4	0.0106817465275526
Q5T0F9	Q9UKA4	0.0106817465275526
Q14CW9	Q9UBW7	0.0106817465275526
Q9BUL5	Q9UBW7	0.0106817465275526
Q9NPG1	P46060	0.0106817465275526
Q8IY92	Q9UBW7	0.0106817465275526
Q6TCH7	Q9UBW7	0.0106817465275526
Q8NBN7	Q96EV2	0.0106817465275526
Q8TAA9	Q9UL51	0.0106817465275526
Q96DA2	Q08334	0.0106817465275526
Q8NBN7	O00418	0.0106817465275526
A2RTX5	Q6GTS8	0.0106817465275526
O60476	Q8NCC3	0.0106817465275526
A2RTX5	Q99856	0.0106817465275526
Q9NP77	Q9UBW7	0.0106817465275526
P55789	Q05084	0.0106817465275526
Q16540	Q9UPS8	0.0106817465275526
Q9BUL9	Q03001	0.0106817465275526
A2RTX5	Q8WWH5	0.0106817465275526
P55789	Q7Z4L5	0.0106817465275526
O43924	Q9P2Q2	0.0106817465275526
P55789	Q9H0I2	0.0106817465275526
A2RTX5	Q6ZN66	0.0106817465275526
A6NNY8	Q9UBW7	0.0106817465275526
Q9NRZ9	Q92833	0.0106817465275526
Q6PEW1	Q9UBW7	0.0106817465275526
Q9UKA4	P24298	0.0106817465275526
O75427	Q9UKA4	0.0106817465275526
Q9NQ66	Q9UKA4	0.0106817465275526
Q96DA2	Q9NXN4	0.0106817465275526
P0DJD7	Q5T4S7	0.0106817465275526
P08236	P29376	0.0106817465275526
P51825	Q7L2H7	0.0106817465275526
Q99502	P18754	0.0106817465275526
O60281	Q3SXM5	0.0106817465275526
O15503	Q12981	0.0106817465275526
Q9Y283	Q14151	0.0106817465275526
Q9NSD9	Q96PQ0	0.0106817465275526
Q12981	Q6P4F1	0.0106817465275526
Q8N158	Q13148	0.0106817465275526
O60243	Q9BUT1	0.0106817465275526
P78537	Q8N183	0.0106817465275526
Q96AY2	Q6ZU35	0.0106817465275526
Q9BUH6	Q9Y6K9	0.0106817465275526
Q3SXM5	Q9H2T7	0.0106817465275526
Q8NCW6	Q9Y5H9	0.0106817465275526
Q6PIY7	Q14151	0.0106817465275526
O95136	Q93096	0.0106817465275526
O95470	O75417	0.0106817465275526
Q02386	P78368	0.0106817465275526
Q8IZ81	Q3SXM5	0.0106817465275526
Q13425	Q6NT76	0.0106817465275526
Q9Y2Q0	Q3SXM5	0.0106817465275526
O95470	Q9UKR5	0.0106817465275526
Q9Y3E1	Q9P2G3	0.0106817465275526
Q9UNI6	Q3SXM5	0.0106817465275526
Q86YM7	Q6NT76	0.0106817465275526
O95470	P08235	0.0106817465275526
Q8ND90	P09884	0.0106817465275526
O95470	O15481	0.0106817465275526
Q12981	Q9Y5I3	0.0106817465275526
Q9NW15	Q3SXM5	0.0106817465275526
Q9BTU6	Q6NSJ5	0.0106817465275526
Q9Y2K2	Q14746	0.0106817465275526
Q8NBK3	Q12913	0.0106817465275526
O00411	Q14435	0.0106817465275526
P26038	P02747	0.0106817465275526
Q9H9P8	Q9P2S5	0.0106817465275526
Q9H9P8	Q9H6Q4	0.0106817465275526
Q96T17	Q9Y2M0	0.0106817465275526
P08236	A6NK58	0.0106817465275526
Q96DA2	O75674	0.0106817465275526
Q9NRZ9	P11234	0.0106817465275526
Q09028	Q96AV8	0.0106817465275526
Q9H4B7	Q14590	0.0106817465275526
P08047	Q9UKA4	0.0106817465275526
Q9BZF3	Q96JC9	0.0106817465275526
P55789	Q13614	0.0106817465275526
Q15858	Q8IY26	0.0106817465275526
Q96JF6	Q9H4B7	0.0106817465275526
P55789	P35711	0.0106817465275526
Q9NRZ9	P35711	0.0106817465275526
Q16540	Q96GU1	0.0106817465275526
P27701	Q9UGP8	0.0106817465275526
Q6V9R5	Q5T4S7	0.0106817465275526
P21266	P14616	0.0106817465275526
Q96GX2	Q13643	0.0106817465275526
Q13643	Q96HH6	0.0106817465275526
O95470	A6NDJ8	0.0106817465275526
Q6PI78	Q3SXM5	0.0106817465275526
Q9NZB8	Q9BUH6	0.0106817465275526
Q8TDY8	O00592	0.0106817465275526
Q3SXM5	Q6P9F7	0.0106817465275526
Q96AY2	Q9BUH6	0.0106817465275526
P26038	Q5VY09	0.0106817465275526
Q01433	Q9H706	0.0106817465275526
O43299	Q96FZ2	0.0106817465275526
Q9H9Y4	Q15042	0.0106817465275526
P78368	Q8IYY4	0.0106817465275526
Q5T0U0	O43924	0.0106817465275526
A2RTX5	Q8N4F0	0.0106817465275526
P55789	Q504U0	0.0106817465275526
Q76FK4	Q008S8	0.0106817465275526
P49790	P26022	0.0106817465275526
Q14161	Q01664	0.0106817465275526
P25800	P45877	0.0106817465275526
Q15036	Q9C0A6	0.0106817465275526
Q9NS91	Q9Y6X8	0.0106817465275526
Q9NS84	Q9BVI4	0.0106817465275526
Q15036	P43378	0.0106817465275526
Q567V2	Q3SXM5	0.0106817465275526
P45877	Q9NPF2	0.0106817465275526
P48201	O43909	0.0106817465275526
Q9H0E9	Q6IQ32	0.0106817465275526
Q9H9Q2	Q9BW62	0.0106817465275526
P34896	Q15329	0.0106817465275526
Q8N720	Q658Y4	0.0106817465275526
Q8IWB1	Q9HB09	0.0106817465275526
Q6AWC2	Q09161	0.0106817465275526
P45877	P17181	0.0106817465275526
Q8IVS8	Q8NC54	0.0106817465275526
Q86WX3	O14795	0.0106817465275526
Q9BTV5	Q9UG01	0.0106817465275526
P21266	Q9BRF8	0.0106817465275526
P15121	P51798	0.0106817465275526
P27986	O75436	0.0106817465275526
Q7Z7E8	Q9UBX3	0.0106817465275526
P50897	Q13596	0.0106817465275526
Q8TED1	Q6KC79	0.0106817465275526
P0CJ79	Q09161	0.0106817465275526
Q969P0	O14773	0.0106817465275526
Q5W111	Q07820	0.0106817465275526
P42568	Q9ULT6	0.0106817465275526
P50613	Q9H2D6	0.0106817465275526
Q9NXW2	O75077	0.0106817465275526
Q8NC96	P46939	0.0106817465275526
Q9H9Q2	P17676	0.0106817465275526
Q9BZH6	Q8NFZ0	0.0106817465275526
Q9BZH6	Q8TCJ0	0.0106817465275526
Q76FK4	Q13057	0.0106817465275526
Q8TAD4	Q8IVJ1	0.0106817465275526
P11277	O95218	0.0106817465275526
P11047	Q9BY50	0.0106817465275526
P24158	Q99996	0.0106817465275526
Q9NPF5	F5H2W1	0.0106817465275526
P40967	P17900	0.0106817465275526
Q8NI77	Q9NPF5	0.0106817465275526
Q8N3S3	O43909	0.0106817465275526
Q12824	Q02224	0.0106817465275526
Q86W50	Q8TED0	0.0106817465275526
Q9NRP4	Q9H9Q2	0.0106817465275526
Q9UID3	Q8IVW1	0.0106817465275526
Q969Q5	Q9BZH6	0.0106817465275526
Q14147	Q9H9Q2	0.0106817465275526
Q6DD87	Q8N3C0	0.0106817465275526
Q9UBU8	P49116	0.0106817465275526
Q86TV6	P78344	0.0106817465275526
P28749	Q12824	0.0106817465275526
Q99543	Q06587	0.0106817465275526
Q06587	Q9Y371	0.0106817465275526
Q96A32	P98198	0.0106817465275526
A6NJ78	Q99956	0.0106817465275526
Q9GZU0	P46199	0.0106817465275526
Q6Q0C0	P18847	0.0106817465275526
Q8IX29	Q9H9Q2	0.0106817465275526
P34896	P18847	0.0106817465275526
P34896	Q96PX1	0.0106817465275526
O43716	Q9UBU8	0.0106817465275526
Q06587	Q9Y6X8	0.0106817465275526
Q8NCN4	Q9H9Q2	0.0106817465275526
Q16566	Q06587	0.0106817465275526
P54920	Q8IZJ1	0.0106817465275526
P09884	Q9UHQ1	0.0106817465275526
Q9BUL9	Q8WVC0	0.0106817465275526
P57678	Q49MG5	0.0106817465275526
P15735	Q86WX3	0.0106817465275526
Q13415	Q9H5Z1	0.0106817465275526
Q9NS00	Q9Y5A9	0.0106817465275526
O43543	P30876	0.0106817465275526
Q8TED1	P17181	0.0106817465275526
Q9BX46	P63220	0.0106817465275526
Q6P4I2	P10599	0.0106817465275526
Q8IYT8	Q8NC54	0.0106817465275526
Q5JTZ9	O15111	0.0106817465275526
Q9P1U1	Q1ZZU3	0.0106817465275526
Q9P1U1	Q92529	0.0106817465275526
Q9P1U1	Q9H720	0.0106817465275526
Q8NC54	Q9BVN2	0.0106817465275526
Q13188	Q9P2Q2	0.0106817465275526
Q2KHR2	P50542	0.0106817465275526
Q13015	Q9NPB0	0.0106817465275526
P35251	Q9H2D6	0.0106817465275526
Q86TV6	Q99623	0.0106817465275526
O75356	Q13015	0.0106817465275526
Q8N4S7	Q9Y679	0.0106817465275526
P56937	P98153	0.0106817465275526
Q9BW83	Q15424	0.0106817465275526
Q9NPD3	Q9UH62	0.0106817465275526
Q14500	Q9UGP8	0.0106817465275526
Q13015	Q96AD5	0.0106817465275526
P22083	P45877	0.0106817465275526
Q3SXY8	O95136	0.0106817465275526
P45877	O60330	0.0106817465275526
Q9H0C3	Q9UGP8	0.0106817465275526
Q8IVU1	O15173	0.0106817465275526
P43250	P18827	0.0106817465275526
Q9P1U1	440350	0.0106817465275526
Q96MW5	O14773	0.0106817465275526
Q6UWE0	Q69YN4	0.0106817465275526
Q13617	Q9ULJ3	0.0106817465275526
P08236	100127889	0.0106817465275526
Q8NDH6	Q9UGP8	0.0106817465275526
O60513	Q8TDF5	0.0106817465275526
P35030	O15173	0.0106817465275526
Q96Q80	O15173	0.0106817465275526
P61006	P54920	0.0106817465275526
Q5C9Z4	Q9HCP0	0.0106817465275526
P13987	Q13257	0.0106817465275526
O43772	Q08AM6	0.0106817465275526
Q8TEQ8	P56181	0.0106817465275526
O95025	Q9UG01	0.0106817465275526
P0C2W1	O15013	0.0106817465275526
O60271	O75145	0.0106817465275526
Q9UQ35	Q9Y483	0.0106817465275526
Q6ZUT9	Q5T4S7	0.0106817465275526
100287457	Q96DH6	0.0106817465275526
27235	Q96DH6	0.0106817465275526
Q86UD0	P30876	0.0106817465275526
O43299	Q99623	0.0106817465275526
O15173	Q66K66	0.0106817465275526
Q9UJG1	Q8NC54	0.0106817465275526
Q8N4J0	Q13523	0.0106817465275526
Q4J6C6	Q9UN70	0.0106817465275526
P35251	Q5VUJ6	0.0106817465275526
Q86UQ0	Q99623	0.0106817465275526
Q13617	Q5JSZ5	0.0106817465275526
P50613	Q9NS84	0.0106817465275526
Q9BRS2	Q9BZC7	0.0106817465275526
Q9P1U1	O75884	0.0106817465275526
Q8NC54	Q96C03	0.0106817465275526
Q8NC54	55350	0.0106817465275526
Q6NUQ1	P54753	0.0106817465275526
729012	Q96T17	0.0106817465275526
P08236	Q9BXJ3	0.0106817465275526
P56270	P82970	0.0106817465275526
Q04721	Q9H426	0.0106817465275526
Q86XA9	Q9H7F0	0.0106817465275526
Q8WW38	P61758	0.0106817465275526
O95219	Q9H7F0	0.0106817465275526
P17655	Q9Y365	0.0106817465275526
O75817	Q8NCT3	0.0106817465275526
Q9NVT9	Q9UG01	0.0106817465275526
Q8NI77	P33176	0.0106817465275526
O00170	Q6ZQX7	0.0106817465275526
643646	P02656	0.0106817465275526
Q86XK2	Q8TCT1	0.0106817465275526
100526693	P02656	0.0106817465275526
Q8IYU4	P02656	0.0106817465275526
O00170	Q8N8K9	0.0106817465275526
Q7Z624	P49643	0.0106817465275526
Q8NGL6	O43670	0.0106817465275526
O15173	Q14500	0.0106817465275526
Q9NRH2	O75817	0.0106817465275526
Q8N8K9	P61758	0.0106817465275526
Q9H3Z4	P01137	0.0106817465275526
Q658P3	P01909	0.0106817465275526
O60909	P23229	0.0106817465275526
P33176	O75582	0.0106817465275526
P33176	Q92750	0.0106817465275526
O75817	O14730	0.0106817465275526
Q96BW1	O00471	0.0106817465275526
Q14872	O43670	0.0106817465275526
Q16549	P22735	0.0106817465275526
P82909	Q13416	0.0106817465275526
P31146	Q96C23	0.0106817465275526
Q8N4S7	Q86XL3	0.0106817465275526
Q7L8S5	O43670	0.0106817465275526
Q8WW38	P02656	0.0106817465275526
Q8IYX8	P02656	0.0106817465275526
P53355	Q9H0A8	0.0106817465275526
P02656	P54278	0.0106817465275526
Q9UNF1	Q9UJH8	0.0106817465275526
Q15363	Q9Y2Z9	0.0106817465275526
Q8N3X1	Q9NYL2	0.0106817465275526
P56270	Q9BTZ2	0.0106817465275526
Q14CW9	P29144	0.0106817465275526
O00170	O95948	0.0106817465275526
P02656	O95948	0.0106817465275526
O75874	Q1ZZU3	0.0106817465275526
O00170	Q8WW38	0.0106817465275526
Q9NZH7	P02656	0.0106817465275526
Q9UHC1	P02656	0.0106817465275526
P20839	P02747	0.0106817465275526
O00170	A4D1S5	0.0106817465275526
A2RU49	Q8WXG6	0.0106817465275526
P06280	Q8WZ74	0.0106817465275526
O43837	Q8IU85	0.0106817465275526
P56270	Q8NHG7	0.0106817465275526
Q08AM6	Q9H1E5	0.0106817465275526
Q9UNF1	Q86WK7	0.0106817465275526
O00170	P0C7X2	0.0106817465275526
O43837	Q9NQE9	0.0106817465275526
O95995	O75874	0.0106817465275526
Q92878	P13682	0.0106817465275526
O43837	Q9HAC7	0.0106817465275526
P35711	Q9H0B6	0.0106817465275526
O95865	P31146	0.0106817465275526
Q99717	O60884	0.0106817465275526
O00170	Q15699	0.0106817465275526
O75817	Q5W0Z9	0.0106817465275526
100127889	P02656	0.0106817465275526
O75751	O75874	0.0106817465275526
Q2KHT3	O00471	0.0106817465275526
P49761	Q16566	0.0106817465275526
O00170	574407	0.0106817465275526
Q9UIK4	Q9UJV9	0.0106817465275526
P32780	Q9UL54	0.0106817465275526
Q14691	O96006	0.0106817465275526
O60493	Q14CB8	0.0106817465275526
P05386	Q8TDC3	0.0106817465275526
P05386	Q8N8K9	0.0106817465275526
Q0GE19	O95671	0.0106817465275526
Q8IY63	P53567	0.0106817465275526
O43432	O75127	0.0106817465275526
P28482	Q9NZJ4	0.0106817465275526
Q9NRP7	Q9H0A8	0.0106817465275526
Q9P0L0	Q15047	0.0106817465275526
Q70JA7	Q9NRK6	0.0106817465275526
P16219	Q12904	0.0106817465275526
O75448	Q8N201	0.0106817465275526
Q96PZ0	Q01850	0.0106817465275526
Q9UJV9	Q7L1I2	0.0106817465275526
84127	Q7Z3B4	0.0106817465275526
Q92187	Q7KZI7	0.0106817465275526
Q8NHU3	P05386	0.0106817465275526
Q969Z4	P54920	0.0106817465275526
Q9Y5K3	P05386	0.0106817465275526
O60493	Q14781	0.0106817465275526
Q9UPY6	Q9P2F8	0.0106817465275526
Q9H2P9	P04406	0.0106817465275526
Q9UJV9	O43812	0.0106817465275526
Q15029	O75191	0.0106817465275526
P05386	O95948	0.0106817465275526
Q96PE1	Q9UJV9	0.0106817465275526
112441434	Q9UJV9	0.0106817465275526
28797	P05386	0.0106817465275526
Q8N201	Q15047	0.0106817465275526
Q8TAF3	O75312	0.0106817465275526
O00418	P29144	0.0106817465275526
Q9Y2Q0	P62820	0.0106817465275526
O75874	Q8IUZ5	0.0106817465275526
O00170	Q96M32	0.0106817465275526
Q8TE04	P02656	0.0106817465275526
O00170	Q8IYM0	0.0106817465275526
Q8IY63	Q86V87	0.0106817465275526
P22626	F5H094	0.0106817465275526
O00170	Q9C0A1	0.0106817465275526
P20839	O14544	0.0106817465275526
Q9NRZ9	Q01484	0.0106817465275526
P36956	Q8NHP6	0.0106817465275526
P33176	Q9H611	0.0106817465275526
Q96L15	Q96BN8	0.0106817465275526
Q8WXB1	Q06587	0.0106817465275526
Q04656	P49770	0.0106817465275526
Q7RTP6	P49643	0.0106817465275526
Q96T51	Q96M27	0.0106817465275526
O00170	A6NMZ7	0.0106817465275526
O00170	Q8IWQ3	0.0106817465275526
Q96AQ2	P02656	0.0106817465275526
Q9H583	Q9NVQ4	0.0106817465275526
Q9UNF1	Q9P0K1	0.0106817465275526
Q10713	Q8N7N1	0.0106817465275526
Q9HCU4	O60427	0.0106817465275526
Q6PJG6	Q9NX70	0.0106817465275526
P05386	P50219	0.0106817465275526
Q96IZ6	Q9NX20	0.0106817465275526
Q5JU69	Q96KR4	0.0106817465275526
A2RTX5	Q9NXR7	0.0106817465275526
Q8NHH9	Q9UBW7	0.0106817465275526
P51805	P59282	0.0106817465275526
Q7L590	P55789	0.0106817465275526
P55789	Q13613	0.0106817465275526
Q9BYX2	P58546	0.0106817465275526
Q17R31	P02656	0.0106817465275526
P25325	P17927	0.0106817465275526
Q9H2T7	O15084	0.0106817465275526
Q16594	Q07617	0.0106817465275526
Q9P2N5	Q9BZC7	0.0106817465275526
Q13188	Q6NUK4	0.0106817465275526
O15047	Q969E8	0.0106817465275526
Q96AY2	O60294	0.0106817465275526
Q9P1U1	P17927	0.0106817465275526
P26038	28896	0.0106817465275526
3493	P57729	0.0106817465275526
P08236	P00746	0.0106817465275526
Q9BZV1	Q9UPW6	0.0106817465275526
P07199	Q9BXP5	0.0106817465275526
P30519	O43617	0.0106817465275526
Q9BVG9	Q5TFG8	0.0106817465275526
Q8IWK6	P78368	0.0106817465275526
Q9P1U1	P60568	0.0106817465275526
Q13356	Q8IVS2	0.0106817465275526
Q96BN8	Q9BYC5	0.0106817465275526
Q05048	Q96MH7	0.0106817465275526
P08236	P56159	0.0106817465275526
Q9Y6H8	Q9UGP8	0.0106817465275526
Q08AM6	Q9UKB3	0.0106817465275526
Q9UQD0	O15173	0.0106817465275526
P08236	Q96PI1	0.0106817465275526
P98153	Q8NDZ6	0.0106817465275526
P16260	Q96BN8	0.0106817465275526
O14617	Q9NZE8	0.0106817465275526
Q9UQ35	Q07817	0.0106817465275526
Q9Y483	P39019	0.0106817465275526
Q8IVS2	Q96P47	0.0106817465275526
Q96BN8	Q9NZV5	0.0106817465275526
Q86TV6	P19404	0.0106817465275526
P08236	P10144	0.0106817465275526
P28068	Q93096	0.0106817465275526
Q13188	Q68D51	0.0106817465275526
Q6ZN66	P29144	0.0106817465275526
Q9NQG5	P52747	0.0106817465275526
P08236	Q6ZNA5	0.0106817465275526
O43294	Q9UGP8	0.0106817465275526
O15173	P48546	0.0106817465275526
P57087	Q9UGP8	0.0106817465275526
A7KAX9	Q9NVC6	0.0106817465275526
O15173	Q9HCX4	0.0106817465275526
Q13148	Q8N9U0	0.0106817465275526
Q8N4F0	P29144	0.0106817465275526
Q9BTU6	Q96ER9	0.0106817465275526
Q7Z5Y7	Q9H5Z1	0.0106817465275526
Q9UQD0	Q9UGP8	0.0106817465275526
Q14296	Q96DH6	0.0106817465275526
Q6IA69	P49354	0.0106817465275526
P42229	Q9UG01	0.0106817465275526
Q9NQS7	Q9UG01	0.0106817465275526
P30519	Q5T440	0.0106817465275526
O15438	Q8NCW6	0.0106817465275526
P29376	O15173	0.0106817465275526
P08047	Q13546	0.0106817465275526
Q9UQ84	Q8IY63	0.0106817465275526
P35711	Q9UPW6	0.0106817465275526
Q96BS2	Q3SXM5	0.0106817465275526
Q9NZV1	O00411	0.0106817465275526
P0C5Y9	O00411	0.0106817465275526
P78368	O75144	0.0106817465275526
Q8N158	Q9BVG9	0.0106817465275526
Q8NCC3	Q9BVG9	0.0106817465275526
P08236	P0DJD7	0.0106817465275526
O00411	Q9Y662	0.0106817465275526
Q13043	P35558	0.0106817465275526
Q8NC54	P56159	0.0106817465275526
Q969K3	Q13418	0.0106817465275526
A6NKU9	Q9UKN8	0.0106817465275526
Q8NFZ4	Q99808	0.0106817465275526
Q16637	Q9UHW9	0.0106817465275526
Q92844	P54920	0.0106817465275526
Q8IVS2	Q96LB3	0.0106817465275526
P14653	Q9P1U1	0.0106817465275526
Q9NVC6	Q9NZM4	0.0106817465275526
P46783	Q49MG5	0.0106817465275526
O95470	Q6P3X8	0.0106817465275526
28937	Q9BQG0	0.0106817465275526
Q9BSF8	O15084	0.0106817465275526
Q99574	O00411	0.0106817465275526
Q12986	Q13137	0.0106817465275526
O00411	Q8TBF8	0.0106817465275526
P31327	Q9BVV6	0.0106817465275526
Q01433	Q8N5C8	0.0106817465275526
P24863	Q8N183	0.0106817465275526
Q8WUH2	Q16637	0.0106817465275526
28797	Q9BQG0	0.0106817465275526
Q9H1K4	Q9P2M7	0.0106817465275526
Q13224	Q8NC54	0.0106817465275526
O43924	Q01664	0.0106817465275526
O43294	Q8NC54	0.0106817465275526
Q8NC54	Q96GA7	0.0106817465275526
Q6N069	Q13418	0.0106817465275526
O75629	P12081	0.0106817465275526
Q9Y296	Q96FS4	0.0106817465275526
Q9NS91	Q9Y243	0.0106817465275526
C9J7I0	Q99733	0.0106817465275526
A6NK58	Q8NC54	0.0106817465275526
Q93015	B9A064	0.0106817465275526
O43924	Q7Z6B7	0.0106817465275526
A6NKU9	Q13200	0.0106817465275526
P31327	Q5R3I4	0.0106817465275526
Q9NRY2	Q8WUM9	0.0106817465275526
Q6ZNA5	Q8NC54	0.0106817465275526
Q9Y296	O96018	0.0106817465275526
Q16594	Q8N5C8	0.0106817465275526
Q53H82	Q9BTE1	0.0106817465275526
Q9Y296	O43524	0.0106817465275526
Q53SF7	28912	0.0106817465275526
Q8IUF1	Q9H553	0.0106817465275526
Q9H4Z2	Q9H3R5	0.0106817465275526
Q8NC54	Q15699	0.0106817465275526
Q9H2P9	Q9P1U1	0.0106817465275526
Q8NC54	Q86W47	0.0106817465275526
Q9Y6B6	100510688	0.0106817465275526
Q8NC54	P0CF97	0.0106817465275526
Q4G0J3	Q05BQ5	0.0106817465275526
O75683	Q52LR7	0.0106817465275526
O75683	Q05BQ5	0.0106817465275526
Q5XUX1	Q13418	0.0106817465275526
P78332	Q9BXS9	0.0106817465275526
Q9BUN5	O75170	0.0106817465275526
O60449	Q8NC54	0.0106817465275526
Q08AM6	P09958	0.0106817465275526
Q6AHZ1	Q9BUH6	0.0106817465275526
Q12981	Q969F2	0.0106817465275526
O43924	P22415	0.0106817465275526
Q8NC54	P10144	0.0106817465275526
Q9P1U1	Q8IUZ5	0.0106817465275526
Q9P1U1	P15814	0.0106817465275526
Q9P1U1	Q687X5	0.0106817465275526
Q8WWZ7	Q8NC54	0.0106817465275526
Q5JSJ4	Q658Y4	0.0106817465275526
A6QL63	Q8NC54	0.0106817465275526
Q9P1U1	Q92754	0.0106817465275526
Q9P1U1	28825	0.0106817465275526
O75882	Q9NV58	0.0106817465275526
Q9UBF2	Q9H082	0.0106817465275526
Q969H8	P02788	0.0106817465275526
O14579	Q8NHX9	0.0106817465275526
O14579	Q5TFG8	0.0106817465275526
Q30154	Q16635	0.0106817465275526
P17028	Q9H0I2	0.0106817465275526
Q6Y7W6	Q9H902	0.0106817465275526
Q03426	Q9H4L7	0.0106817465275526
Q9UM82	P07108	0.0106817465275526
Q9UKP6	O14579	0.0106817465275526
Q15833	Q9UBF8	0.0106817465275526
Q9ULK5	266971	0.0106817465275526
Q96DX4	266971	0.0106817465275526
Q9Y5J9	Q8TDW7	0.0106817465275526
Q9NVX2	Q15907	0.0106817465275526
Q13563	O75674	0.0106817465275526
Q15468	Q99856	0.0106817465275526
Q92600	Q9Y4D2	0.0106817465275526
Q8ND83	O95235	0.0106817465275526
P13671	Q16881	0.0106817465275526
Q99590	Q16878	0.0106817465275526
Q13873	Q96CM3	0.0106817465275526
P11234	Q15121	0.0106817465275526
Q9NP66	Q8IVT5	0.0106817465275526
P53004	Q8NGA1	0.0106817465275526
P78356	Q15649	0.0106817465275526
P51452	P60903	0.0106817465275526
O60499	Q9NV70	0.0106817465275526
P53804	Q9NP66	0.0106817465275526
Q12851	O60220	0.0106817465275526
P78417	P11678	0.0106817465275526
P54619	Q9NV70	0.0106817465275526
P56182	100134230	0.0106817465275526
Q96F86	A6NNY8	0.0106817465275526
O43252	Q52LR7	0.0106817465275526
Q9Y2H6	P51553	0.0106817465275526
146923	Q96R06	0.0106817465275526
Q7L2K0	O95248	0.0106817465275526
Q9UBQ5	266971	0.0106817465275526
O95248	Q92750	0.0106817465275526
Q8WV44	Q9NVV4	0.0106817465275526
Q9NZT2	Q9H8E8	0.0106817465275526
P36578	Q7Z3G6	0.0106817465275526
Q96IZ5	Q9HC21	0.0106817465275526
P19823	Q8TBZ8	0.0106817465275526
P26373	Q9UJA3	0.0106817465275526
P35227	O95248	0.0106817465275526
Q86YT6	O75151	0.0106817465275526
Q9P281	Q52LR7	0.0106817465275526
O15446	O95835	0.0106817465275526
Q9NPH0	O60220	0.0106817465275526
Q86WW8	O60220	0.0106817465275526
O00232	Q53HC9	0.0106817465275526
Q8NCP5	O95248	0.0106817465275526
100507710	O75616	0.0106817465275526
A6NCL7	Q9Y5Z7	0.0106817465275526
Q92615	Q8IV63	0.0106817465275526
Q9Y5Z7	Q9ULJ6	0.0106817465275526
Q9P2N4	P36578	0.0106817465275526
P20719	Q8WV16	0.0106817465275526
Q86Z20	Q8IX01	0.0106817465275526
Q9Y5B8	P08697	0.0106817465275526
O95248	Q96H86	0.0106817465275526
Q92834	O95248	0.0106817465275526
Q96BN8	P67775	0.0106817465275526
O75582	Q96R06	0.0106817465275526
Q15363	Q9UP83	0.0106817465275526
O00391	P67775	0.0106817465275526
P07196	Q6PJ69	0.0106817465275526
O15534	Q05BV3	0.0106817465275526
Q9Y5J6	Q9Y217	0.0106817465275526
Q9NYL2	Q8IU81	0.0106817465275526
Q7Z4G4	Q03154	0.0106817465275526
Q14592	Q9Y6J0	0.0106817465275526
Q9HCK8	O95409	0.0106817465275526
O75431	Q86W92	0.0106817465275526
O14579	A8K8P3	0.0106817465275526
Q96DT7	Q9NUQ9	0.0106817465275526
P49916	Q9NUQ9	0.0106817465275526
Q9Y2K7	P17028	0.0106817465275526
Q8NHV4	Q9H7C4	0.0106817465275526
Q14593	P49841	0.0106817465275526
Q9Y2X0	Q49AR2	0.0106817465275526
Q9BQE4	Q9C0J8	0.0106817465275526
Q2KHM9	Q96P16	0.0106817465275526
O15446	Q14493	0.0106817465275526
Q9C0J8	Q8N0V3	0.0106817465275526
P48556	Q8N8A2	0.0106817465275526
O00442	Q9NP66	0.0106817465275526
Q9NPF5	Q14674	0.0106817465275526
Q6PIJ6	57472	0.0106817465275526
Q96EP0	Q15032	0.0106817465275526
Q15554	Q32NC0	0.0106817465275526
Q6R327	O60548	0.0106817465275526
P57076	Q9NXV6	0.0106817465275526
P53804	Q9NXV6	0.0106817465275526
Q96EP0	Q8IVT5	0.0106817465275526
Q8N9U0	P0DPB6	0.0106817465275526
Q6Y7W6	26148	0.0106817465275526
Q96RU2	Q15047	0.0106817465275526
Q969R5	Q15649	0.0106817465275526
Q15126	Q03426	0.0106817465275526
Q8WXB1	Q8IVD9	0.0106817465275526
P61011	Q9NSY1	0.0106817465275526
Q9H668	Q8NEV8	0.0106817465275526
Q9C0J8	Q8N4T4	0.0106817465275526
Q9C0J8	Q04725	0.0106817465275526
Q9NXU5	Q15014	0.0106817465275526
P17028	Q68DK7	0.0106817465275526
Q96EK4	P35711	0.0106817465275526
Q12946	Q9NXV6	0.0106817465275526
Q14194	Q8WUF8	0.0106817465275526
Q8NBW4	Q96RU2	0.0106817465275526
Q96RY5	Q5TZA2	0.0106817465275526
Q9BRT2	Q99856	0.0106817465275526
Q15121	P11678	0.0106817465275526
Q9HD34	Q9UJ41	0.0106817465275526
Q9UKK6	Q15833	0.0106817465275526
Q96EP0	Q03933	0.0106817465275526
Q12946	Q9NP66	0.0106817465275526
Q9BXF6	Q9NSY1	0.0106817465275526
Q15014	Q9NRD5	0.0106817465275526
Q15554	Q96EK7	0.0106817465275526
Q9NXH9	Q7Z4G4	0.0106817465275526
Q8ND83	Q8TB52	0.0106817465275526
P22607	Q8NBW4	0.0106817465275526
Q9H4F8	Q5T5U3	0.0106817465275526
Q9NP66	Q96QE5	0.0106817465275526
O14579	Q9HAY2	0.0106817465275526
Q9UFN0	P25815	0.0106817465275526
Q9H2G4	Q14593	0.0106817465275526
Q9BQE4	P49848	0.0106817465275526
P19823	Q6NUJ1	0.0106817465275526
Q96F86	P49788	0.0106817465275526
Q9H2G4	Q9Y6J0	0.0106817465275526
Q15468	P35711	0.0106817465275526
O15446	Q15059	0.0106817465275526
Q5SRH9	P78417	0.0106817465275526
Q15121	O60548	0.0106817465275526
Q15274	P0DPB6	0.0106817465275526
P78358	Q96RQ3	0.0106817465275526
Q15121	Q9NRM7	0.0106817465275526
O00506	Q9NP66	0.0106817465275526
O75971	Q6R327	0.0106817465275526
Q9BY43	Q9BYM8	0.0106817465275526
Q13888	O00154	0.0106817465275526
O75116	Q52LR7	0.0106817465275526
O75449	Q96CM3	0.0106817465275526
Q8WVK7	Q96CM3	0.0106817465275526
Q9H334	Q96P16	0.0106817465275526
Q8TE76	Q96CM3	0.0106817465275526
Q9Y2C2	Q6P9A2	0.0106817465275526
Q9UJ71	Q16555	0.0106817465275526
O95985	Q9H2G4	0.0106817465275526
P54098	Q9NZC9	0.0106817465275526
Q92901	Q8WVS4	0.0106817465275526
Q8N0V3	Q96JB5	0.0106817465275526
P19823	Q9NRJ7	0.0106817465275526
Q9HA65	Q9H2G4	0.0106817465275526
Q92600	Q9NRA1	0.0106817465275526
Q9HAK2	Q86YT6	0.0106817465275526
Q13888	O95251	0.0106817465275526
P19823	Q96NB1	0.0106817465275526
Q9GZZ9	Q9UJ41	0.0106817465275526
O95273	Q6NW34	0.0106817465275526
Q8IWU6	Q9Y6J0	0.0106817465275526
Q96P16	O75161	0.0106817465275526
O15446	O43252	0.0106817465275526
P17509	Q9UJ41	0.0106817465275526
Q14155	O43252	0.0106817465275526
O43293	Q96IC2	0.0106817465275526
Q96P16	Q8TE76	0.0106817465275526
O60346	Q96IC2	0.0106817465275526
O95985	Q96P16	0.0106817465275526
Q5T5C0	Q96P16	0.0106817465275526
Q96NB1	Q96EK4	0.0106817465275526
Q32NB8	Q86VR2	0.0106817465275526
P62318	Q12860	0.0106817465275526
Q9C056	Q8N9N2	0.0106817465275526
P38432	Q9H8Y5	0.0106817465275526
P34741	O15111	0.0106817465275526
Q15717	Q9Y223	0.0106817465275526
Q9BV23	O14786	0.0106817465275526
Q9UBT7	Q00013	0.0106817465275526
Q9NVX2	Q6Y2X3	0.0106817465275526
P38432	P40199	0.0106817465275526
Q96DI7	Q9GZY4	0.0106817465275526
P62805	P0CG23	0.0106817465275526
O14980	Q5TFG8	0.0106817465275526
Q8TF20	O14965	0.0106817465275526
O43309	Q14146	0.0106817465275526
P46060	Q6UWH6	0.0106817465275526
P46060	Q86VH5	0.0106817465275526
Q9P0G3	P46060	0.0106817465275526
Q10472	Q6ZT07	0.0106817465275526
Q6NUJ1	Q15121	0.0106817465275526
Q86WK6	Q8NEM7	0.0106817465275526
O43166	A1L170	0.0106817465275526
Q8NCS7	Q8IXM2	0.0106817465275526
Q13740	Q9UH03	0.0106817465275526
Q14563	Q8N9N2	0.0106817465275526
Q15121	Q5VVQ6	0.0106817465275526
Q15121	Q15628	0.0106817465275526
P27695	Q7Z7N9	0.0106817465275526
P09488	O60502	0.0106817465275526
Q16842	Q13370	0.0106817465275526
Q9H981	Q5SZK8	0.0106817465275526
Q6IPM2	P0DPB6	0.0106817465275526
Q86VX9	O14965	0.0106817465275526
O75427	Q13563	0.0106817465275526
P62805	P0CG24	0.0106817465275526
O60346	Q9NSK0	0.0106817465275526
Q9NSB8	O15446	0.0106817465275526
Q6NW34	P11678	0.0106817465275526
O14579	Q6TCH7	0.0106817465275526
Q6NW34	Q9NQS7	0.0106817465275526
P02794	Q8NEY1	0.0106817465275526
Q8N823	Q99590	0.0106817465275526
O76021	Q9UJA3	0.0106817465275526
Q9Y5F2	P0DPB6	0.0106817465275526
Q68DK2	P19367	0.0106817465275526
Q8WUJ0	Q8IVD9	0.0106817465275526
P19823	Q6TCH7	0.0106817465275526
Q99592	Q8IVD9	0.0106817465275526
Q6NW34	Q8TF47	0.0106817465275526
Q9HAV0	Q53HC9	0.0106817465275526
Q9P2K1	O60220	0.0106817465275526
Q9BTV6	Q96RQ3	0.0106817465275526
Q9Y4B5	P35226	0.0106817465275526
Q9H6R6	Q8IYT4	0.0106817465275526
Q86YT6	Q8NEH6	0.0106817465275526
Q16881	Q9HAW9	0.0106817465275526
Q16881	Q8NET4	0.0106817465275526
Q86YT6	Q8IV33	0.0106817465275526
Q96T52	P63244	0.0106817465275526
Q8N6S5	Q5BKX6	0.0106817465275526
Q96P16	Q9H8H3	0.0106817465275526
9228	Q86YT6	0.0106817465275526
Q86YT6	Q01860	0.0106817465275526
O14579	P36956	0.0106817465275526
Q7L2R6	P0DPB6	0.0106817465275526
P0DPB6	Q96AV8	0.0106817465275526
Q9HA65	Q12873	0.0106817465275526
O60220	Q14142	0.0106817465275526
Q9NVG8	P63244	0.0106817465275526
Q86YT6	Q9HAT1	0.0106817465275526
Q6NW34	Q8IWR0	0.0106817465275526
O60547	Q9HAV0	0.0106817465275526
O60282	Q12934	0.0106817465275526
O60282	Q9HD34	0.0106817465275526
Q99619	O60502	0.0106817465275526
O95427	Q8WX92	0.0106817465275526
O60282	O60346	0.0106817465275526
Q92574	Q52LR7	0.0106817465275526
Q8NFZ5	Q52LR7	0.0106817465275526
O15541	Q7L592	0.0106817465275526
P53990	Q9NSK0	0.0106817465275526
O00232	Q8N8A2	0.0106817465275526
Q8N0V3	Q6P4R8	0.0106817465275526
P49848	Q8WUF5	0.0106817465275526
Q6P597	O15446	0.0106817465275526
Q9P107	Q6R327	0.0106817465275526
P05120	Q8WUF5	0.0106817465275526
P78417	244	0.0106817465275526
Q9NR11	P0DPB6	0.0106817465275526
Q9H0K1	Q9UJ41	0.0106817465275526
P78417	Q6NUJ1	0.0106817465275526
P53365	Q9NSV4	0.0106817465275526
P54793	Q9NSK0	0.0106817465275526
Q96KR6	Q8WX92	0.0106817465275526
Q9H0V1	O14579	0.0106817465275526
Q9H334	Q52LR7	0.0106817465275526
Q13888	Q9NZC9	0.0106817465275526
P22314	Q4V328	0.0106817465275526
Q6NW34	Q6Y2X3	0.0106817465275526
P07205	Q8WYA0	0.0106817465275526
Q15121	P28062	0.0106817465275526
O60220	P98095	0.0106817465275526
Q9H334	Q8NEY1	0.0106817465275526
Q8IVB5	O60220	0.0106817465275526
P04070	Q96RQ3	0.0106817465275526
Q96G46	Q9NP66	0.0106817465275526
Q96B45	Q5TZA2	0.0106817465275526
Q7Z7L9	Q14554	0.0106817465275526
O00512	P07686	0.0106817465275526
Q12829	P11908	0.0106817465275526
Q9UMZ2	P27540	0.0106817465275526
Q66K66	Q9UKM7	0.0106817465275526
Q12948	Q9Y3Q8	0.0106817465275526
Q12899	Q96JM7	0.0106817465275526
Q15007	Q8NHQ1	0.0106817465275526
Q6PD62	Q8NB91	0.0106817465275526
A6NET4	P07686	0.0106817465275526
P18054	P05109	0.0106817465275526
28449	P07686	0.0106817465275526
Q12948	Q9UPS8	0.0106817465275526
Q6ZRI6	P82094	0.0106817465275526
Q01484	Q8TDY8	0.0106817465275526
Q9H9A7	Q6NZ67	0.0106817465275526
Q9H825	P36954	0.0106817465275526
Q8WUZ0	Q8IY92	0.0106817465275526
Q16881	Q8TC99	0.0106817465275526
Q8WWH5	Q9UHR6	0.0106817465275526
P22466	Q71F56	0.0106817465275526
Q9UBH0	Q8TBX8	0.0106817465275526
Q6PEW1	Q99613	0.0106817465275526
Q15464	Q9UBW8	0.0106817465275526
O95486	Q9H706	0.0106817465275526
Q9UKM7	Q8IVB4	0.0106817465275526
P15291	Q14558	0.0106817465275526
Q8NAF0	Q9BR61	0.0106817465275526
Q92754	P07686	0.0106817465275526
Q8NGL6	Q15007	0.0106817465275526
P10767	P07686	0.0106817465275526
O43151	P07686	0.0106817465275526
Q7Z2T5	Q8N9F7	0.0106817465275526
Q8NG77	Q15007	0.0106817465275526
Q6PEW1	O95602	0.0106817465275526
Q9UBW8	Q01664	0.0106817465275526
P49641	Q9HCJ6	0.0106817465275526
Q13555	P26717	0.0106817465275526
P26367	Q96N67	0.0106817465275526
Q9NZN5	Q9BXC9	0.0106817465275526
O15049	Q13613	0.0106817465275526
Q8TBX8	Q9H6S3	0.0106817465275526
O15231	Q8IW75	0.0106817465275526
P15121	Q96G75	0.0106817465275526
Q5JTZ9	Q9HCE0	0.0106817465275526
Q96N67	O00418	0.0106817465275526
Q96CS3	P56817	0.0106817465275526
Q6P5X5	P11908	0.0106817465275526
Q86TL0	P11908	0.0106817465275526
Q9NUI1	Q9H4A5	0.0106817465275526
Q68D10	O75122	0.0106817465275526
Q16881	Q01995	0.0106817465275526
Q7L590	Q7Z5N4	0.0106817465275526
Q9P0U4	O43524	0.0106817465275526
Q8N9F7	Q99613	0.0106817465275526
Q9UDV7	Q9BXC9	0.0106817465275526
Q6ICC9	Q7L590	0.0106817465275526
Q99622	Q99613	0.0106817465275526
Q92833	Q9UKV3	0.0106817465275526
Q5JSJ4	Q9UBW8	0.0106817465275526
P20338	Q99547	0.0106817465275526
Q8NAV1	Q99996	0.0106817465275526
P23760	Q9UBW8	0.0106817465275526
Q96JF6	Q9UKV3	0.0106817465275526
Q99856	Q6XUX3	0.0106817465275526
Q8NEY8	Q6NS38	0.0106817465275526
A5YKK6	P0C7P0	0.0106817465275526
Q8IWY8	P24941	0.0106817465275526
P0DN37	Q9NRW7	0.0106817465275526
Q86W92	Q9BQE9	0.0106817465275526
Q01968	P35226	0.0106817465275526
Q00537	Q9BQE9	0.0106817465275526
Q01484	Q9Y6Y0	0.0106817465275526
Q8WUZ0	P49116	0.0106817465275526
O95232	O14628	0.0106817465275526
3500	Q9UK45	0.0106817465275526
Q9H1U9	Q8WVM7	0.0106817465275526
Q9H6Y7	O75879	0.0106817465275526
Q8IZE3	O60462	0.0106817465275526
O43299	Q9P0U4	0.0106817465275526
Q9UJ04	Q0VDD8	0.0106817465275526
Q13613	Q9Y2K2	0.0106817465275526
Q9Y3A5	Q9UI36	0.0106817465275526
Q8IW75	Q9NYM9	0.0106817465275526
Q01459	P02511	0.0106817465275526
Q8NBZ0	Q01968	0.0106817465275526
Q9Y2K2	84919	0.0106817465275526
O15131	Q8TER5	0.0106817465275526
Q7Z2T5	Q99622	0.0106817465275526
Q15011	P41273	0.0106817465275526
Q9Y2A4	Q00059	0.0106817465275526
Q13126	Q9UMS6	0.0106817465275526
O95900	P02649	0.0106817465275526
Q9H668	Q8TCU4	0.0106817465275526
Q2TAY7	P26378	0.0106817465275526
Q9BZM5	Q86SX6	0.0106817465275526
Q13283	Q9ULQ1	0.0106817465275526
Q9H078	Q16566	0.0106817465275526
Q969U6	P52948	0.0106817465275526
Q5JTW2	Q9HCD5	0.0106817465275526
P98194	Q8NCM8	0.0106817465275526
O14939	O14656	0.0106817465275526
P51153	Q02153	0.0106817465275526
Q15569	P00505	0.0106817465275526
Q86WB0	Q9BQE9	0.0106817465275526
3500	Q00537	0.0106817465275526
Q9UN30	Q01968	0.0106817465275526
Q15436	O95822	0.0106817465275526
O75208	Q99733	0.0106817465275526
Q8NBJ7	Q8N8Z6	0.0106817465275526
Q9GZX3	Q99733	0.0106817465275526
P15121	Q9HCF6	0.0106817465275526
Q9UKT7	Q8N1I0	0.0106817465275526
Q9UKT7	Q8IZL9	0.0106817465275526
Q99627	O75864	0.0106817465275526
Q8N5I2	Q8TBX8	0.0106817465275526
Q9NQC8	Q53HC9	0.0106817465275526
Q9UK61	Q8NG50	0.0106817465275526
Q8IW75	Q9UJY1	0.0106817465275526
Q8IW75	Q9UBH0	0.0106817465275526
Q71RG4	Q01130	0.0106817465275526
Q16394	O00411	0.0106817465275526
Q5T280	Q8IXM2	0.0106817465275526
P12081	Q96AZ6	0.0106817465275526
P29372	Q96F63	0.0106817465275526
Q8NBJ7	Q9NVM4	0.0106817465275526
O60264	Q9H1D9	0.0106817465275526
P60763	Q9UI36	0.0106817465275526
Q99767	Q8TBX8	0.0106817465275526
Q8IW75	Q9H6S3	0.0106817465275526
Q6P9H4	3323	0.0106817465275526
Q8NAF0	Q14CW9	0.0106817465275526
Q9NPF5	Q8N9N5	0.0106817465275526
Q8WXF0	Q9NPF5	0.0106817465275526
Q86UQ0	Q8NHH9	0.0106817465275526
Q8WUZ0	Q6GQQ9	0.0106817465275526
Q96N67	Q5JXC2	0.0106817465275526
P29372	Q9ULV0	0.0106817465275526
Q9UMY4	Q8N183	0.0106817465275526
Q9P299	Q96RQ3	0.0106817465275526
P22830	O75907	0.0106817465275526
P0DPB6	P53674	0.0106817465275526
Q8N5N7	Q9H8V3	0.0106817465275526
Q969Y0	Q9NRF8	0.0106817465275526
Q6ZS30	Q5JTZ9	0.0106817465275526
Q86YT6	P50749	0.0106817465275526
Q15012	P49411	0.0106817465275526
Q96DA2	P00167	0.0106817465275526
Q15691	O00257	0.0106817465275526
P12081	P14616	0.0106817465275526
Q7Z4Q2	P30520	0.0106817465275526
Q8N2A8	Q9P2B2	0.0106817465275526
Q86TL2	P12081	0.0106817465275526
P12081	P04808	0.0106817465275526
Q9C056	P07686	0.0106817465275526
P26010	Q8WUZ0	0.0106817465275526
Q99622	P35241	0.0106817465275526
Q5JTZ9	O43934	0.0106817465275526
Q13555	Q9Y2M0	0.0106817465275526
Q9Y2H6	Q12983	0.0106817465275526
P12081	Q6WN34	0.0106817465275526
O15040	Q5JTZ9	0.0106817465275526
Q5JTZ9	Q9NVG8	0.0106817465275526
Q5TH69	P48739	0.0106817465275526
P22830	Q86Y91	0.0106817465275526
Q5JTZ9	Q9H4T2	0.0106817465275526
Q13555	O60938	0.0106817465275526
Q99733	Q9H009	0.0106817465275526
Q9Y231	Q99733	0.0106817465275526
P49815	Q9GZP4	0.0106817465275526
Q00444	Q13555	0.0106817465275526
Q13555	Q6IQ55	0.0106817465275526
P12081	P54855	0.0106817465275526
Q86YS6	Q99733	0.0106817465275526
Q6PCB7	Q8N8Q8	0.0106817465275526
Q5VTQ0	Q15121	0.0106817465275526
Q12946	Q9H4L7	0.0106817465275526
Q16787	Q9H9Y6	0.0106817465275526
Q96B45	Q9NXV6	0.0106817465275526
Q9NRV9	Q96DU7	0.0106817465275526
O00468	Q5T5U3	0.0106817465275526
P01034	Q8TED0	0.0106817465275526
Q7Z4G4	Q9NZJ0	0.0106817465275526
Q8WYA0	Q06609	0.0106817465275526
Q6Y7W6	Q99622	0.0106817465275526
Q15120	Q24JP5	0.0106817465275526
Q9NRD5	O95235	0.0106817465275526
Q15468	P30047	0.0106817465275526
Q5TZA2	Q8WYA0	0.0106817465275526
Q9BRB3	O60503	0.0106817465275526
O75526	Q9NXN4	0.0106817465275526
Q96Q45	O95858	0.0106817465275526
Q96EP0	O43683	0.0106817465275526
Q8IX90	O15344	0.0106817465275526
P19387	Q9BTD8	0.0106817465275526
Q5T1M5	Q7Z3E2	0.0106817465275526
O75771	Q96JB2	0.0106817465275526
Q9GZS1	Q9Y291	0.0106817465275526
Q96EP0	Q03426	0.0106817465275526
O43432	Q03426	0.0106817465275526
P16219	Q16563	0.0106817465275526
Q8NB78	Q15833	0.0106817465275526
Q9NRD5	Q9Y217	0.0106817465275526
Q16342	P36383	0.0106817465275526
O14579	Q14183	0.0106817465275526
Q5T5U3	Q9BXX0	0.0106817465275526
Q03154	Q7L8W6	0.0106817465275526
P23470	O43395	0.0106817465275526
Q6ZRY4	Q9NXV6	0.0106817465275526
Q9NSB8	P49848	0.0106817465275526
Q16394	Q3SXM5	0.0106817465275526
Q8WXG9	Q16394	0.0106817465275526
O76082	Q6YN16	0.0106817465275526
Q96CS3	401115	0.0106817465275526
P22830	O75330	0.0106817465275526
Q99733	Q99726	0.0106817465275526
O43237	728635	0.0106817465275526
Q96F25	P61225	0.0106817465275526
Q9Y508	P33992	0.0106817465275526
Q14592	P50613	0.0106817465275526
O95347	Q8TE99	0.0106817465275526
Q9Y5E7	Q9NX62	0.0106817465275526
P33992	Q6P9A2	0.0106817465275526
P50613	Q8WVS4	0.0106817465275526
P51532	Q96CM3	0.0106817465275526
Q8WUJ0	Q9P0K7	0.0106817465275526
O43493	P11117	0.0106817465275526
Q8N201	Q9NRU3	0.0106817465275526
Q68DK7	Q99613	0.0106817465275526
P08047	Q99613	0.0106817465275526
Q5VWQ0	O75122	0.0106817465275526
P12081	Q9NVG8	0.0106817465275526
P22830	P25490	0.0106817465275526
P22830	Q8WU79	0.0106817465275526
P25787	Q8N5J2	0.0106817465275526
P12081	Q8N2F6	0.0106817465275526
P22830	Q9Y274	0.0106817465275526
100509457	Q5JTZ9	0.0106817465275526
P22830	Q96MV1	0.0106817465275526
Q16881	P04732	0.0106817465275526
445372	Q86YT6	0.0106817465275526
P11234	P11908	0.0106817465275526
Q0VGL1	Q8WTV0	0.0106817465275526
Q16543	O94806	0.0106817465275526
Q16881	P54855	0.0106817465275526
P51153	P62166	0.0106817465275526
Q8NAF0	Q9Y462	0.0106817465275526
Q8NBJ7	P54756	0.0106817465275526
Q13435	Q8IVT5	0.0106817465275526
Q8NAF0	P61968	0.0106817465275526
Q99627	P00742	0.0106817465275526
Q13555	O75716	0.0106817465275526
Q8NBJ7	P98155	0.0106817465275526
P36955	Q6P4Q7	0.0106817465275526
P15121	Q96EY5	0.0106817465275526
A6NFI3	O95218	0.0106817465275526
Q5JTZ9	P78411	0.0106817465275526
P15586	56604	0.0106817465275526
P15121	P16402	0.0106817465275526
P28070	O60476	0.0106817465275526
Q8WWH5	O95602	0.0106817465275526
Q8NBJ7	P35555	0.0106817465275526
O76082	Q6P4Q7	0.0106817465275526
Q9Y4L5	P28070	0.0106817465275526
Q8NBN7	P20340	0.0106817465275526
Q5JXC2	Q9UKV3	0.0106817465275526
Q9H9E3	Q9P2K6	0.0106817465275526
Q9Y2D5	Q99613	0.0106817465275526
P02763	P15586	0.0106817465275526
Q9P2X0	Q13555	0.0106817465275526
Q8WVJ2	Q9P2K6	0.0106817465275526
Q99733	Q7RTU0	0.0106817465275526
P51153	P09110	0.0106817465275526
Q8NAF0	Q9UFW8	0.0106817465275526
Q9BTD8	Q9UHA4	0.0106817465275526
Q9UKP6	Q5HYI7	0.0106817465275526
O95602	P53674	0.0106817465275526
Q9Y279	P12081	0.0106817465275526
Q9BYD1	Q8TER5	0.0106817465275526
Q9H765	P11908	0.0106817465275526
Q6PEW1	Q6NW34	0.0106817465275526
Q0P5N6	O14965	0.0106817465275526
Q13428	3494	0.0106817465275526
O95503	Q12872	0.0106817465275526
Q9H6H4	Q9NWZ5	0.0106817465275526
P04792	Q7L7X3	0.0106817465275526
Q96MH7	Q9BYD3	0.0106817465275526
Q96E52	O00410	0.0106817465275526
Q5BKY9	Q9UGN5	0.0106817465275526
O00273	O60551	0.0106817465275526
Q9BV97	P46939	0.0106817465275526
Q99733	Q99457	0.0106817465275526
Q8TEB9	O95672	0.0106817465275526
O14727	Q9UGN5	0.0106817465275526
P11310	O15533	0.0106817465275526
Q96JH8	Q9H3P7	0.0106817465275526
Q9H3P7	Q7L1W4	0.0106817465275526
Q96QD8	Q66K66	0.0106817465275526
Q9BYD3	P09958	0.0106817465275526
Q9BQ67	Q02127	0.0106817465275526
Q96JP9	P00387	0.0106817465275526
Q6ZUT1	P40938	0.0106817465275526
Q96GP6	Q9NZ45	0.0106817465275526
Q15637	Q00537	0.0106817465275526
Q96ES7	Q8IYD8	0.0106817465275526
P85299	Q8WUQ7	0.0106817465275526
Q13057	O60293	0.0106817465275526
Q6ICG6	Q13243	0.0106817465275526
Q9BST9	Q7Z406	0.0106817465275526
P36578	Q14563	0.0106817465275526
Q96ND0	P51798	0.0106817465275526
Q9ULM0	Q9UPT9	0.0106817465275526
O95870	Q8NE71	0.0106817465275526
Q8IX01	A6NJZ7	0.0106817465275526
Q15173	Q8NBI6	0.0106817465275526
Q9Y5Z7	Q9BRQ0	0.0106817465275526
P06865	Q8NBU5	0.0106817465275526
Q58EX2	Q8TD19	0.0106817465275526
Q6UX98	Q9HC21	0.0106817465275526
Q9NWQ8	P54619	0.0106817465275526
343578	Q96QD8	0.0106817465275526
O43299	P11310	0.0106817465275526
Q7Z2W9	P32121	0.0106817465275526
P36578	Q9Y663	0.0106817465275526
Q99956	Q96R06	0.0106817465275526
P04792	Q6IQ23	0.0106817465275526
Q4G148	Q9UP83	0.0106817465275526
P36578	Q96EQ8	0.0106817465275526
Q96IX5	O00592	0.0106817465275526
Q12841	Q96B42	0.0106817465275526
Q8NI77	Q53EQ6	0.0106817465275526
Q9NX05	O60293	0.0106817465275526
Q13938	Q8WV60	0.0106817465275526
O75376	Q9Y6X8	0.0106817465275526
P36578	Q86Z20	0.0106817465275526
P36578	Q96MT3	0.0106817465275526
Q969V5	P49959	0.0106817465275526
O75616	55350	0.0106817465275526
P51795	Q9NR50	0.0106817465275526
P60763	Q13555	0.0106817465275526
Q9Y5Z7	P10767	0.0106817465275526
P31512	Q96QD8	0.0106817465275526
Q13387	Q13425	0.0106817465275526
O14936	Q9UBB5	0.0106817465275526
P36578	A6NJZ7	0.0106817465275526
Q969M7	Q8IX01	0.0106817465275526
Q96L21	Q8IX01	0.0106817465275526
P36578	Q96MF6	0.0106817465275526
Q93015	P62140	0.0106817465275526
Q8TEB9	O00410	0.0106817465275526
F5GYX6	Q96QD8	0.0106817465275526
Q8N3E9	P57076	0.0106817465275526
O60503	Q86XT9	0.0106817465275526
Q13888	Q8N6H7	0.0106817465275526
Q8ND90	P62249	0.0106817465275526
P16219	Q9NRD5	0.0106817465275526
Q15833	O43683	0.0106817465275526
Q86U86	Q2Q1W2	0.0106817465275526
Q15554	Q5T5U3	0.0106817465275526
P05976	54865	0.0106817465275526
O43432	Q8IVT5	0.0106817465275526
O43432	O00506	0.0106817465275526
Q9H330	Q9UFN0	0.0106817465275526
Q9NPD8	O00506	0.0106817465275526
Q9GZS3	Q9P2D3	0.0106817465275526
O43633	Q15047	0.0106817465275526
Q9NPD8	P61011	0.0106817465275526
132430	O75521	0.0106817465275526
Q9H1D9	Q9P0M6	0.0106817465275526
O43291	Q96S82	0.0106817465275526
P04792	P50443	0.0106817465275526
Q9NSB8	Q13888	0.0106817465275526
Q13554	Q14192	0.0106817465275526
Q5SW79	Q9NPI1	0.0106817465275526
Q8WUZ0	P11234	0.0106817465275526
Q9H246	Q9Y3D7	0.0106817465275526
Q6ZRI6	Q9UQR0	0.0106817465275526
P26640	Q86U44	0.0106817465275526
Q8IXS8	Q15007	0.0106817465275526
Q969X6	Q5T0W9	0.0106817465275526
Q96G74	Q9UPU5	0.0106817465275526
O75530	Q9Y3D5	0.0106817465275526
Q9UHY1	P82094	0.0106817465275526
Q12860	Q92793	0.0106817465275526
Q8TE56	P35520	0.0106817465275526
Q96LZ7	Q969X6	0.0106817465275526
Q9BU02	O43761	0.0106817465275526
A4D1S0	Q8IVQ6	0.0106817465275526
Q9H668	O95822	0.0106817465275526
P57076	Q12830	0.0106817465275526
O14773	O43761	0.0106817465275526
O95870	Q96IU4	0.0106817465275526
O95758	O43683	0.0106817465275526
O14773	O14920	0.0106817465275526
O43464	P0DMV2	0.0106817465275526
Q9H330	Q8N1I0	0.0106817465275526
O43464	P20160	0.0106817465275526
P37268	Q8N8A2	0.0106817465275526
Q9BV68	Q96EP0	0.0106817465275526
P53804	Q96EP0	0.0106817465275526
Q8N3E9	Q9UJF2	0.0106817465275526
Q03113	Q15833	0.0106817465275526
Q96EP0	Q8IX90	0.0106817465275526
Q96EP0	Q93100	0.0106817465275526
Q9P2J5	Q9Y3M9	0.0106817465275526
Q9NU53	P54802	0.0106817465275526
Q6ZRY4	Q9HCK8	0.0106817465275526
Q9HCK8	Q12946	0.0106817465275526
Q9Y223	P61978	0.0106817465275526
Q8WVF5	P10599	0.0106817465275526
Q5TKA1	P33764	0.0106817465275526
P32297	P62306	0.0106817465275526
Q03113	P25815	0.0106817465275526
Q4G0F5	P33764	0.0106817465275526
Q15014	Q5T5U3	0.0106817465275526
P16219	Q96LW7	0.0106817465275526
Q15833	P22670	0.0106817465275526
P57076	Q96EP0	0.0106817465275526
P56381	P78549	0.0106817465275526
Q15637	Q14168	0.0106817465275526
Q93100	Q96BW5	0.0106817465275526
Q6P1X5	Q13243	0.0106817465275526
Q9NR28	Q96H20	0.0106817465275526
Q9P0P0	P60981	0.0106817465275526
O60353	Q15388	0.0106817465275526
Q8TD55	Q13243	0.0106817465275526
Q5BKY9	Q9H444	0.0106817465275526
Q8N653	O95905	0.0106817465275526
Q9Y5H2	Q15388	0.0106817465275526
Q8IVV7	Q9BQG2	0.0106817465275526
Q99973	Q9UPT9	0.0106817465275526
O15534	Q13772	0.0106817465275526
Q9H1C7	Q9UPT9	0.0106817465275526
Q15935	O15534	0.0106817465275526
Q9HB90	Q15388	0.0106817465275526
Q92750	O60293	0.0106817465275526
Q8NAA4	Q9Y5Z7	0.0106817465275526
P55196	Q8WWX9	0.0106817465275526
Q9Y5F2	Q99590	0.0106817465275526
Q15388	Q9NPG1	0.0106817465275526
Q13112	Q9Y5N6	0.0106817465275526
Q6PI47	P62140	0.0106817465275526
Q99442	Q9HB90	0.0106817465275526
O14579	Q8N2R8	0.0106817465275526
P50570	Q9NRU3	0.0106817465275526
Q9C0H5	P62140	0.0106817465275526
Q8WV37	O60293	0.0106817465275526
Q9P2Y5	Q96EK4	0.0106817465275526
Q9UJC3	Q9NRH2	0.0106817465275526
Q9BWH2	P07099	0.0106817465275526
283450	Q13243	0.0106817465275526
Q6I9Y2	P26378	0.0106817465275526
Q6ZN19	Q8IX01	0.0106817465275526
O95248	Q15935	0.0106817465275526
O95248	Q9Y243	0.0106817465275526
Q9Y5H2	O95905	0.0106817465275526
Q9NZ52	Q9HC21	0.0106817465275526
C9JH25	Q9HC21	0.0106817465275526
P42330	P53004	0.0106817465275526
Q8NI77	Q9UPT9	0.0106817465275526
Q13112	Q05BV3	0.0106817465275526
A6QL63	O75616	0.0106817465275526
Q9Y5N6	Q9BZZ5	0.0106817465275526
O95858	Q08334	0.0106817465275526
Q6ZV73	Q8WUQ7	0.0106817465275526
P36578	P55001	0.0106817465275526
Q9Y5Q8	Q14CB8	0.0106817465275526
Q9HAC7	Q96R06	0.0106817465275526
Q13112	Q96H86	0.0106817465275526
Q99590	O00418	0.0106817465275526
Q8WUQ7	Q0VF96	0.0106817465275526
Q13112	Q08050	0.0106817465275526
Q8NI77	Q8WV60	0.0106817465275526
P0DPB6	Q14590	0.0106817465275526
P19823	P11678	0.0106817465275526
P0CG23	Q8IX01	0.0106817465275526
O75616	O95948	0.0106817465275526
P17028	Q9BR61	0.0106817465275526
Q9BXI6	P53004	0.0106817465275526
P36578	Q9BS31	0.0106817465275526
Q86WK9	Q9HC21	0.0106817465275526
Q5VWQ8	Q13243	0.0106817465275526
Q9UPR3	P0DPB6	0.0106817465275526
Q68DK2	Q8N0X7	0.0106817465275526
Q9Y3F4	P29400	0.0106817465275526
Q8N0X7	Q86W50	0.0106817465275526
Q9Y5Z7	A0A087X1C5	0.0106817465275526
Q8N0X7	Q8NGA1	0.0106817465275526
Q6ZT52	P36578	0.0106817465275526
Q5SQI0	Q13243	0.0106817465275526
P54252	O60841	0.0106817465275526
Q9Y2G0	O60841	0.0106817465275526
Q9NR28	Q8NGA1	0.0106817465275526
O75376	A7E2Y1	0.0106817465275526
Q92600	Q8WXB1	0.0106817465275526
Q99543	Q96R06	0.0106817465275526
P46821	P35226	0.0106817465275526
O60494	Q8IX01	0.0106817465275526
Q92633	O00461	0.0106817465275526
Q9BZE2	Q9HC21	0.0106817465275526
O75376	Q7Z624	0.0106817465275526
Q9ULJ8	Q6PI47	0.0106817465275526
O75376	Q8IU85	0.0106817465275526
Q8WU17	Q9HC21	0.0106817465275526
Q8WUQ7	Q9HB20	0.0106817465275526
O75616	O75191	0.0106817465275526
Q9UJC3	Q9C0H5	0.0106817465275526
Q9UPX8	Q9Y5Z7	0.0106817465275526
Q8IVJ1	Q9Y3F4	0.0106817465275526
Q9UJC3	O15194	0.0106817465275526
Q6DN90	Q99985	0.0106817465275526
Q13112	P19622	0.0106817465275526
440519	P04908	0.0106817465275526
O43865	440519	0.0106817465275526
P15848	P67775	0.0106817465275526
Q9UNF1	O60704	0.0106817465275526
Q8N344	Q96ES7	0.0106817465275526
Q8TDC3	O75616	0.0106817465275526
O75616	Q9P0L1	0.0106817465275526
Q6ZNG0	O95248	0.0106817465275526
Q8N8K9	O75616	0.0106817465275526
P54253	Q8WUQ7	0.0106817465275526
P35612	P46821	0.0106817465275526
Q14CB8	Q92900	0.0106817465275526
Q9NR28	Q14699	0.0106817465275526
O94985	Q13585	0.0106817465275526
Q9UP95	Q16637	0.0106817465275526
P43304	Q9Y4P8	0.0106817465275526
Q68DK2	P43304	0.0106817465275526
Q96HP0	Q12841	0.0106817465275526
Q6PEW1	P17028	0.0106817465275526
O15534	Q92750	0.0106817465275526
Q8N4S7	Q12841	0.0106817465275526
Q92600	Q9NVT9	0.0106817465275526
Q86W50	Q9NR50	0.0106817465275526
Q7L2K0	Q9NR50	0.0106817465275526
Q96QU8	P41440	0.0106817465275526
Q15468	Q8N9U0	0.0106817465275526
Q9BST9	Q9ULJ8	0.0106817465275526
P19823	P17039	0.0106817465275526
Q9P2F5	Q8WUQ7	0.0106817465275526
Q13112	Q9Y576	0.0106817465275526
Q29983	Q8NCC3	0.0106817465275526
O95248	Q0VF96	0.0106817465275526
Q13415	O15534	0.0106817465275526
Q9UFW8	P0DPB6	0.0106817465275526
Q96F86	Q9BUL5	0.0106817465275526
Q9UPT9	Q9BZM6	0.0106817465275526
P43304	O15194	0.0106817465275526
P04150	O95248	0.0106817465275526
Q9Y5Z7	Q7Z6L1	0.0106817465275526
P51689	Q9HC21	0.0106817465275526
Q13112	Q92750	0.0106817465275526
Q14563	Q8IX01	0.0106817465275526
Q9UQ07	O15534	0.0106817465275526
P43304	Q92879	0.0106817465275526
Q01459	P35658	0.0106817465275526
Q8N3P4	P67775	0.0106817465275526
Q86SQ0	Q8WUQ7	0.0106817465275526
Q86SQ0	O15534	0.0106817465275526
Q9UGN5	Q12872	0.0106817465275526
O00444	Q8WUQ7	0.0106817465275526
P49589	P27540	0.0106817465275526
Q9Y255	P18887	0.0106817465275526
O43294	Q9UKM7	0.0106817465275526
Q6QNY1	P54793	0.0106817465275526
Q96BD5	Q96IC2	0.0106817465275526
Q14155	P54793	0.0106817465275526
Q6P5X5	Q96EK4	0.0106817465275526
Q8TBZ3	Q96CM3	0.0106817465275526
Q68CQ4	Q8NEF9	0.0106817465275526
Q96F86	Q14CW9	0.0106817465275526
P49848	112268437	0.0106817465275526
Q92600	Q96BP3	0.0106817465275526
Q6NW34	Q9HAY2	0.0106817465275526
Q05BQ5	O43252	0.0106817465275526
Q5VSL9	P30622	0.0106817465275526
P61457	Q16352	0.0106817465275526
Q96PU8	Q70UQ0	0.0106817465275526
Q8WVF1	Q9Y6A5	0.0106817465275526
P78316	Q9NRU3	0.0106817465275526
Q7Z5Y7	P0DPB6	0.0106817465275526
Q9NVR7	Q7Z3B4	0.0106817465275526
Q6Y7W6	P46926	0.0106817465275526
P08183	Q6P4R8	0.0106817465275526
Q96JB5	Q9P289	0.0106817465275526
Q96P16	Q9P0L2	0.0106817465275526
P53990	Q96P16	0.0106817465275526
Q96EK4	Q9BUL5	0.0106817465275526
Q8TE76	Q05639	0.0106817465275526
P19823	244	0.0106817465275526
Q96MG7	Q96P16	0.0106817465275526
Q86XZ4	Q13873	0.0106817465275526
Q13905	Q99590	0.0106817465275526
Q14643	Q99590	0.0106817465275526
P17028	Q8IY92	0.0106817465275526
Q9P281	Q05639	0.0106817465275526
80167	P11217	0.0106817465275526
Q9BYM8	Q9Y6A5	0.0106817465275526
P49916	Q9P289	0.0106817465275526
O95785	Q9P0L2	0.0106817465275526
P46926	P11908	0.0106817465275526
Q86TI0	Q9NSV4	0.0106817465275526
Q99590	26148	0.0106817465275526
Q86XZ4	P53365	0.0106817465275526
O15446	112268437	0.0106817465275526
O75376	Q9NQE9	0.0106817465275526
P42330	Q7Z406	0.0106817465275526
P16219	O75771	0.0106817465275526
Q9UJ41	Q9P289	0.0106817465275526
Q8WWI5	O95822	0.0106817465275526
P53804	P78356	0.0106817465275526
O75044	Q9NRV9	0.0106817465275526
Q96JB2	Q9NVV5	0.0106817465275526
Q6PIJ6	Q14194	0.0106817465275526
643646	Q8IX01	0.0106817465275526
P49848	Q9Y6J0	0.0106817465275526
Q8WWH5	Q6R327	0.0106817465275526
Q9GZP1	Q96CM3	0.0106817465275526
Q6NT55	Q15121	0.0106817465275526
Q9H765	O60502	0.0106817465275526
Q8N4T4	Q96P16	0.0106817465275526
Q13888	Q6P597	0.0106817465275526
Q96P16	O43414	0.0106817465275526
Q12873	O43252	0.0106817465275526
Q9H0K1	Q96P16	0.0106817465275526
Q92600	Q86V87	0.0106817465275526
P49916	Q16890	0.0106817465275526
Q16740	Q96DT7	0.0106817465275526
Q96P16	Q15059	0.0106817465275526
Q96P16	Q86UK7	0.0106817465275526
P53990	Q8NHV4	0.0106817465275526
Q8WVS4	Q96BH1	0.0106817465275526
Q8IYT4	Q9NSV4	0.0106817465275526
Q8WVS4	P53365	0.0106817465275526
O75821	O60346	0.0106817465275526
Q96IC2	Q8WUF5	0.0106817465275526
Q13888	O95835	0.0106817465275526
Q8WVS4	112268437	0.0106817465275526
P48426	Q9NSB8	0.0106817465275526
Q8WVS4	Q9H0K1	0.0106817465275526
Q8WVS4	Q9UNN5	0.0106817465275526
Q9P0L2	Q96CM3	0.0106817465275526
Q96SI1	Q9UJ41	0.0106817465275526
Q96JB5	Q9HC98	0.0106817465275526
Q12934	Q9NSV4	0.0106817465275526
Q9UBS9	Q6P4R8	0.0106817465275526
Q9Y2C2	Q8N2E2	0.0106817465275526
Q96SI1	Q8WVS4	0.0106817465275526
Q9Y2C2	Q13454	0.0106817465275526
Q6Y7W6	Q16878	0.0106817465275526
P09486	P19823	0.0106817465275526
Q99592	P78417	0.0106817465275526
Q15477	Q9UDV7	0.0106817465275526
Q9C091	Q8IVD9	0.0106817465275526
P62805	P18054	0.0106817465275526
O43493	Q6R327	0.0106817465275526
Q9BT78	Q9BRT2	0.0106817465275526
Q9NVT9	Q8IVD9	0.0106817465275526
O14617	Q9BTW9	0.0106817465275526
Q9BWT3	Q6NW34	0.0106817465275526
P36956	O14980	0.0106817465275526
Q8WVP7	Q9Y2W6	0.0106817465275526
O14579	Q9Y4X0	0.0106817465275526
Q96AQ2	Q8N9N2	0.0106817465275526
Q9BRT2	P35711	0.0106817465275526
O14980	Q9NRA1	0.0106817465275526
Q9Y6W3	O14965	0.0106817465275526
P48426	Q96Q42	0.0106817465275526
P54646	Q6QNY1	0.0106817465275526
Q8WVS4	Q9Y6J0	0.0106817465275526
Q13888	Q8N0V3	0.0106817465275526
O43252	Q86YP4	0.0106817465275526
P54098	Q8NFP9	0.0106817465275526
Q5VSL9	O75116	0.0106817465275526
O00744	P0DPB6	0.0106817465275526
P18433	O95427	0.0106817465275526
Q96SI1	O60282	0.0106817465275526
Q9UJ70	P33316	0.0106817465275526
Q05639	Q15059	0.0106817465275526
Q5T5C0	Q9NSV4	0.0106817465275526
O60507	Q9NSV4	0.0106817465275526
112268437	Q6P4R8	0.0106817465275526
Q96F45	Q9BYM8	0.0106817465275526
Q96JF6	Q99590	0.0106817465275526
Q96SL8	Q99590	0.0106817465275526
Q8N6H7	Q16539	0.0106817465275526
O00244	Q9NUQ9	0.0106817465275526
O14579	Q6NS38	0.0106817465275526
Q8WVS4	P57737	0.0106817465275526
Q96P16	Q14587	0.0106817465275526
Q03188	O75161	0.0106817465275526
P54646	Q16539	0.0106817465275526
P48426	Q8N4A0	0.0106817465275526
Q12996	Q9BY43	0.0106817465275526
Q8N6H7	Q8WVS4	0.0106817465275526
P22314	Q9UKT8	0.0106817465275526
Q4KMG0	Q6P4R8	0.0106817465275526
Q9H334	Q05639	0.0106817465275526
A4D1S0	P43005	0.0106817465275526
Q8WVS4	Q9H3S7	0.0106817465275526
Q14654	Q6P4R8	0.0106817465275526
Q96EP0	Q9UJF2	0.0106817465275526
Q8NBW4	Q9UFN0	0.0106817465275526
Q8IYX8	O75616	0.0106817465275526
100287457	Q9HC21	0.0106817465275526
Q9Y2A4	Q8IX01	0.0106817465275526
P28749	Q9UBB9	0.0106817465275526
Q2TAL5	Q5T1M5	0.0106817465275526
Q96BD5	Q05639	0.0106817465275526
Q9Y5Z7	Q9H2K8	0.0106817465275526
O00506	Q03111	0.0106817465275526
Q8WUQ7	O14924	0.0106817465275526
Q8ND30	Q8WUQ7	0.0106817465275526
Q96G46	Q9NXV6	0.0106817465275526
Q5TCZ1	Q13243	0.0106817465275526
Q9NZN9	O60831	0.0106817465275526
Q96QD8	F5H094	0.0106817465275526
O75616	Q8IWQ3	0.0106817465275526
Q96JJ3	Q86VI4	0.0106817465275526
Q9UKK6	Q6PID8	0.0106817465275526
Q03154	O75771	0.0106817465275526
643646	O75616	0.0106817465275526
Q8WW38	O75616	0.0106817465275526
Q15014	Q8ND83	0.0106817465275526
Q15014	Q96JH7	0.0106817465275526
P16219	Q8N1I0	0.0106817465275526
Q96JJ3	Q8N3U4	0.0106817465275526
P16219	Q9NVV5	0.0106817465275526
P48426	Q96D31	0.0106817465275526
Q96QE5	Q9NXV6	0.0106817465275526
Q8IVT5	Q9NXV6	0.0106817465275526
Q03933	Q12830	0.0106817465275526
P57076	Q15554	0.0106817465275526
Q8NCJ5	Q13243	0.0106817465275526
Q86X27	Q8WUQ7	0.0106817465275526
Q8WUQ7	Q15772	0.0106817465275526
Q6PJG6	Q8TCT8	0.0106817465275526
Q6DD87	Q8WUQ7	0.0106817465275526
O75157	O14773	0.0106817465275526
Q12841	P13497	0.0106817465275526
P53990	O60282	0.0106817465275526
Q9BZZ5	Q86WK6	0.0106817465275526
Q9Y3B2	Q9Y4I1	0.0106817465275526
O15287	P98153	0.0106817465275526
Q15126	O43683	0.0106817465275526
Q9NW38	P62306	0.0106817465275526
P16219	Q96CM8	0.0106817465275526
112268437	Q16555	0.0106817465275526
O14773	P98155	0.0106817465275526
Q9Y508	P53990	0.0106817465275526
O75121	Q9UKM7	0.0106817465275526
Q5HYI7	Q99735	0.0106817465275526
Q15011	P17693	0.0106817465275526
P48507	Q00537	0.0106817465275526
P47972	P18887	0.0106817465275526
Q15032	Q9BXX0	0.0106817465275526
Q9GZS3	Q9Y3E0	0.0106817465275526
Q9UIV8	O15446	0.0106817465275526
O60282	Q9H0K1	0.0106817465275526
Q96KR6	Q9GZZ9	0.0106817465275526
O60282	P17509	0.0106817465275526
P08842	P62306	0.0106817465275526
Q9UIV8	Q96P16	0.0106817465275526
Q8TEV9	P28300	0.0106817465275526
Q5VZP5	Q9UKM7	0.0106817465275526
Q14500	Q9UKM7	0.0106817465275526
Q15007	Q9NY74	0.0106817465275526
P62487	Q9P1Z2	0.0106817465275526
P54277	P54802	0.0106817465275526
P55145	Q99675	0.0106817465275526
Q86UV5	O14773	0.0106817465275526
Q08117	O14773	0.0106817465275526
Q9Y5B8	Q93015	0.0106817465275526
Q53EQ6	Q92750	0.0106817465275526
Q15833	O75771	0.0106817465275526
Q9H668	100288406	0.0106817465275526
Q5TKA1	Q9H668	0.0106817465275526
Q9P0L2	P49841	0.0106817465275526
Q8IVQ6	Q15047	0.0106817465275526
P54252	54865	0.0106817465275526
Q96JJ3	Q70JA7	0.0106817465275526
Q7Z4G4	Q96JB2	0.0106817465275526
Q9BXX0	O95409	0.0106817465275526
Q9Y217	O95822	0.0106817465275526
Q5T1M5	P22670	0.0106817465275526
O14936	Q96G46	0.0106817465275526
Q3B7T1	Q15059	0.0106817465275526
Q5TKA1	A5PL33	0.0106817465275526
O14936	P46063	0.0106817465275526
Q6ZRY4	Q9BXX0	0.0106817465275526
Q8N3E9	Q16526	0.0106817465275526
Q8N3E9	Q32NC0	0.0106817465275526
Q6ZNG1	P36578	0.0106817465275526
Q96DU7	Q5TZA2	0.0106817465275526
P53804	Q15554	0.0106817465275526
O00442	Q9NXV6	0.0106817465275526
O00506	Q9NXV6	0.0106817465275526
Q13398	Q9UHB9	0.0106817465275526
Q13884	Q5T1M5	0.0106817465275526
Q9NXU5	O95235	0.0106817465275526
Q9Y217	P22670	0.0106817465275526
P60602	260334	0.0106817465275526
O76064	Q9HC21	0.0106817465275526
Q15388	Q7Z695	0.0106817465275526
Q8WWZ7	Q96QD8	0.0106817465275526
Q9BXF6	Q9P0M6	0.0106817465275526
Q12830	Q3T8J9	0.0106817465275526
Q5TKA1	O95235	0.0106817465275526
A5PL33	Q4G0F5	0.0106817465275526
Q8WUI4	Q8WUQ7	0.0106817465275526
Q86XA9	Q96QU8	0.0106817465275526
Q86SQ9	Q6PJG6	0.0106817465275526
Q99683	Q8WUQ7	0.0106817465275526
O75376	Q99956	0.0106817465275526
Q96QU8	146923	0.0106817465275526
Q8IVV7	Q8IXZ2	0.0106817465275526
Q8TCT8	Q9HC56	0.0106817465275526
Q13112	Q9BSJ6	0.0106817465275526
Q13888	Q8IYT4	0.0106817465275526
Q86UT6	Q07812	0.0106817465275526
O00461	Q8TCT8	0.0106817465275526
Q8WV60	Q96H20	0.0106817465275526
P56524	Q8WUQ7	0.0106817465275526
Q9H9Y6	O15119	0.0106817465275526
O75376	Q7LG56	0.0106817465275526
Q96R06	Q8IYR2	0.0106817465275526
Q13112	O60256	0.0106817465275526
O15534	O60256	0.0106817465275526
O95905	Q5VU43	0.0106817465275526
Q9NZN9	Q6P1A2	0.0106817465275526
O75376	Q9C0H5	0.0106817465275526
P42356	Q5JU69	0.0106817465275526
Q9BZE1	O95671	0.0106817465275526
Q6NUT3	P17980	0.0106817465275526
Q9Y5Z7	Q8IYX1	0.0106817465275526
Q15833	Q7L8W6	0.0106817465275526
P12109	C9JH25	0.0106817465275526
O75094	P12109	0.0106817465275526
P31949	Q96GJ1	0.0106817465275526
Q9NPD8	Q96EK7	0.0106817465275526
Q96JB2	P22670	0.0106817465275526
Q9H668	Q4G0F5	0.0106817465275526
P00505	112441434	0.0106817465275526
Q9H5K3	P35916	0.0106817465275526
Q9NRR6	P62879	0.0106817465275526
55350	Q16795	0.0106817465275526
P27701	Q9BTV4	0.0106817465275526
Q16795	Q9Y663	0.0106817465275526
O94813	Q9H2S1	0.0106817465275526
Q9Y6D9	Q96M89	0.0106817465275526
Q14500	Q9BTV4	0.0106817465275526
100507710	Q16795	0.0106817465275526
Q7Z7B1	O15014	0.0106817465275526
Q8WWZ7	Q9BTV4	0.0106817465275526
Q16795	Q7Z3G6	0.0106817465275526
Q71SY5	Q9NRG4	0.0106817465275526
441502	Q5H9F3	0.0106817465275526
O00418	Q6SPF0	0.0106817465275526
P14854	Q96BH1	0.0106817465275526
Q14344	P21283	0.0106817465275526
Q9P2B4	Q8N8A2	0.0106817465275526
C9JH25	Q16795	0.0106817465275526
O95258	P30532	0.0106817465275526
Q8IVU1	Q16795	0.0106817465275526
Q86V48	Q92830	0.0106817465275526
Q9Y2P8	Q9UPW8	0.0106817465275526
P41250	P48546	0.0106817465275526
Q04724	Q8N8A2	0.0106817465275526
100510548	Q9BTV4	0.0106817465275526
Q15345	Q9NPG1	0.0106817465275526
Q9Y6D9	Q15428	0.0106817465275526
P41250	A6NMD2	0.0106817465275526
Q15345	Q6NUT3	0.0106817465275526
P22466	Q9Y3C7	0.0106817465275526
A6QL63	Q16795	0.0106817465275526
Q8TDN6	Q8NHQ1	0.0106817465275526
Q96MT3	Q16795	0.0106817465275526
Q10471	Q6UX01	0.0106817465275526
Q9ULJ7	O00505	0.0106817465275526
Q8WVP7	P31350	0.0106817465275526
O15015	O43823	0.0106817465275526
Q03052	Q99816	0.0106817465275526
Q96JQ0	P41252	0.0106817465275526
Q15041	Q9NP73	0.0106817465275526
Q9Y2S7	Q6ZMS4	0.0106817465275526
P17098	Q86Y07	0.0106817465275526
P58546	Q9BUR5	0.0106817465275526
P41218	O94979	0.0106817465275526
P20839	P52566	0.0106817465275526
P01009	10357	0.0106817465275526
Q13572	P55082	0.0106817465275526
P20839	28796	0.0106817465275526
Q9H300	P52566	0.0106817465275526
Q8TDZ2	Q14CW9	0.0106817465275526
Q92878	P41002	0.0106817465275526
Q4VCS5	266971	0.0106817465275526
Q9Y6W5	Q9UBH0	0.0106817465275526
Q8N6H7	Q12816	0.0106817465275526
P17050	P05496	0.0106817465275526
P07947	P50583	0.0106817465275526
Q68EN5	P07947	0.0106817465275526
O96014	Q96D46	0.0106817465275526
P07947	P03897	0.0106817465275526
P22466	P12110	0.0106817465275526
P63165	Q9HCX4	0.0106817465275526
Q96IC2	P04632	0.0106817465275526
Q14571	Q9BSJ2	0.0106817465275526
Q9BUW7	P26572	0.0106817465275526
Q8N8A2	Q9BSJ2	0.0106817465275526
P35580	O75151	0.0106817465275526
Q9Y6D9	Q07666	0.0106817465275526
O15127	Q96ER9	0.0106817465275526
O95140	O60907	0.0106817465275526
Q5VU43	Q9Y4B5	0.0106817465275526
Q9BYE7	Q5VWQ8	0.0106817465275526
Q9BTV4	P48546	0.0106817465275526
Q9BTE6	Q6NUT3	0.0106817465275526
Q9BUB7	Q6ZMZ0	0.0106817465275526
Q9BUB7	Q9C0K3	0.0106817465275526
Q8NC54	Q8WX92	0.0106817465275526
Q8NC54	P53365	0.0106817465275526
P56937	Q8TDX7	0.0106817465275526
O94887	Q9NWB7	0.0106817465275526
Q9Y3L5	Q9Y6B6	0.0106817465275526
O95166	Q8N653	0.0106817465275526
Q99986	Q0VDD8	0.0106817465275526
Q14147	Q9UPN9	0.0106817465275526
Q9BZG8	Q9BRX5	0.0106817465275526
Q9NSE4	Q86UQ0	0.0106817465275526
Q9UJK0	Q96QK1	0.0106817465275526
P56545	Q5VZI3	0.0106817465275526
Q9BUB7	Q13574	0.0106817465275526
Q00537	Q92830	0.0106817465275526
Q8TDJ6	P35610	0.0106817465275526
Q9P1U1	10357	0.0106817465275526
Q86UQ0	P08195	0.0106817465275526
P0DJI9	Q9Y2P8	0.0106817465275526
126235	Q86SZ2	0.0106817465275526
P62873	P56817	0.0106817465275526
P22059	P31150	0.0106817465275526
Q01968	Q8IXZ2	0.0106817465275526
Q9P2B4	O75879	0.0106817465275526
Q15404	Q9UNK9	0.0106817465275526
Q14571	Q92521	0.0106817465275526
Q96QK1	Q96ET8	0.0106817465275526
P52569	Q96QK1	0.0106817465275526
Q9GZN8	O43896	0.0106817465275526
Q86TV6	P56545	0.0106817465275526
O95166	P48029	0.0106817465275526
Q92575	Q6P3X3	0.0106817465275526
Q9Y6D9	Q9P2B4	0.0106817465275526
Q4KMQ1	Q9BX63	0.0106817465275526
Q14738	Q9NRG4	0.0106817465275526
Q9UGV2	Q9UHW9	0.0106817465275526
P41743	P40189	0.0106817465275526
Q86YB8	Q96K49	0.0106817465275526
Q8IXQ3	Q96RF0	0.0106817465275526
Q9ULP9	Q9NZL9	0.0106817465275526
P48029	Q8N8A2	0.0106817465275526
Q5H9F3	O94887	0.0106817465275526
Q92187	Q9UPU7	0.0106817465275526
Q96EV8	Q15139	0.0106817465275526
P62987	O95671	0.0106817465275526
Q8NEZ3	Q8N8A2	0.0106817465275526
Q9UPY6	Q96PY6	0.0106817465275526
Q92903	P42858	0.0106817465275526
Q96EV8	P40123	0.0106817465275526
Q6P1X5	P41743	0.0106817465275526
Q13426	O75879	0.0106817465275526
Q96BD6	O94813	0.0106817465275526
Q9NPG1	Q86YB8	0.0106817465275526
Q9BTE6	Q9NPG1	0.0106817465275526
Q9H0E3	Q9Y5S2	0.0106817465275526
100287457	Q16795	0.0106817465275526
Q4KMG0	Q03167	0.0106817465275526
Q96HY6	P02652	0.0106817465275526
P53365	Q96RF0	0.0106817465275526
Q96EV8	Q9GZZ9	0.0106817465275526
Q8NC54	112268437	0.0106817465275526
Q86TV6	Q9NSE4	0.0106817465275526
O00411	Q2MV58	0.0106817465275526
Q9NSE4	Q9Y223	0.0106817465275526
Q9UF56	Q86SZ2	0.0106817465275526
P21580	O60245	0.0106817465275526
Q99816	Q86XK3	0.0106817465275526
Q9Y5B8	A7E2Y1	0.0106817465275526
O60826	Q6ZMI0	0.0106817465275526
Q9BY32	Q15714	0.0106817465275526
Q8ND90	Q13613	0.0106817465275526
Q9H7Z6	Q969X6	0.0106817465275526
Q6PD62	Q96L34	0.0106817465275526
Q96RT8	P35520	0.0106817465275526
Q92614	Q9Y4E5	0.0106817465275526
Q53EQ6	Q9BXI6	0.0106817465275526
O95486	O75493	0.0106817465275526
Q99767	O95486	0.0106817465275526
Q9ULM0	O15534	0.0106817465275526
Q9NZR1	Q13111	0.0106817465275526
P27540	Q96NU1	0.0106817465275526
O00203	Q6ZNA4	0.0106817465275526
Q8NEY8	Q8N2R8	0.0106817465275526
Q9BRL6	Q9BUT1	0.0106817465275526
O95248	Q9P255	0.0106817465275526
O43303	Q96I45	0.0106817465275526
Q9UMY4	A6NGC4	0.0106817465275526
Q8TAM1	Q9UJC3	0.0106817465275526
56154	O95486	0.0106817465275526
Q9H6X5	O95248	0.0106817465275526
Q9P1Q0	P63218	0.0106817465275526
Q7L590	Q6P9H4	0.0106817465275526
Q9Y5B8	P35243	0.0106817465275526
Q9H875	Q9NR50	0.0106817465275526
Q5T0U0	Q9UBW8	0.0106817465275526
Q5VV41	Q8WUQ7	0.0106817465275526
Q6NUQ1	Q96PY6	0.0106817465275526
Q13613	Q9BUH6	0.0106817465275526
Q9Y2U5	Q8WUQ7	0.0106817465275526
Q9UJC3	Q7L2K0	0.0106817465275526
Q9UBB9	Q9P255	0.0106817465275526
Q8IW75	Q9NSA3	0.0106817465275526
Q13938	P22570	0.0106817465275526
P54829	Q9P0U4	0.0106817465275526
Q96A05	Q9NR28	0.0106817465275526
Q8WUZ0	Q96EV2	0.0106817465275526
Q9P107	O95602	0.0106817465275526
Q8IUE6	Q96PE7	0.0106817465275526
Q13112	Q8TDN4	0.0106817465275526
Q9NY59	Q8IW75	0.0106817465275526
Q6ZRI6	Q9UMZ2	0.0106817465275526
Q99816	Q9HBM1	0.0106817465275526
Q13112	Q8IX21	0.0106817465275526
Q8NA72	Q6NZ67	0.0106817465275526
Q9NQ79	P18887	0.0106817465275526
P0C7P0	Q92614	0.0106817465275526
Q5TCQ9	P06276	0.0106817465275526
Q15208	84919	0.0106817465275526
Q9UBB9	Q13064	0.0106817465275526
Q8WUR7	Q9UM47	0.0106817465275526
P48378	Q01484	0.0106817465275526
Q9BW60	Q5HYI7	0.0106817465275526
Q96B02	Q14232	0.0106817465275526
Q9H0V1	P11908	0.0106817465275526
Q13395	P18827	0.0106817465275526
Q7L590	Q9BTU6	0.0106817465275526
Q9BW60	P11117	0.0106817465275526
Q9NXR7	Q96IF1	0.0106817465275526
Q96EV2	O95298	0.0106817465275526
Q96N67	O75385	0.0106817465275526
Q9BTE7	Q9NQ88	0.0106817465275526
Q9NRW7	Q9UBY5	0.0106817465275526
Q7L590	Q9BUH6	0.0106817465275526
Q86TV6	Q9UBW8	0.0106817465275526
Q9P1Q0	Q01484	0.0106817465275526
O43299	Q13395	0.0106817465275526
Q92882	Q8TBX8	0.0106817465275526
Q9H6U6	Q96DX4	0.0106817465275526
O95248	O95164	0.0106817465275526
Q86Z20	Q9H3U1	0.0106817465275526
F5H094	Q9H3U1	0.0106817465275526
P56181	Q96L58	0.0106817465275526
Q9NS86	Q14642	0.0106817465275526
Q8WVM8	P00746	0.0106817465275526
P08708	728912	0.0106817465275526
P23435	P37198	0.0106817465275526
P61962	P27987	0.0106817465275526
Q8TDC3	Q14684	0.0106817465275526
Q8N4P2	Q6UB35	0.0106817465275526
Q96GX2	P61962	0.0106817465275526
O95096	Q9H3U1	0.0106817465275526
Q9UBK7	Q6UB35	0.0106817465275526
Q04721	Q9NQ31	0.0106817465275526
Q9NNW5	Q9Y4B4	0.0106817465275526
P0CE72	P61962	0.0106817465275526
Q9P202	P61962	0.0106817465275526
Q702N8	Q8N3Y3	0.0106817465275526
P49590	P43631	0.0106817465275526
Q8WWL7	Q9NZR1	0.0106817465275526
Q4KMZ1	O60245	0.0106817465275526
Q96KC2	Q9H0A8	0.0106817465275526
O60494	Q9Y4P3	0.0106817465275526
Q9Y678	Q5VXJ0	0.0106817465275526
Q15389	O43303	0.0106817465275526
Q9BSY9	Q9H0U4	0.0106817465275526
Q6ZR52	Q9Y4P3	0.0106817465275526
Q9Y316	O75159	0.0106817465275526
Q8N8Q9	Q9NV70	0.0106817465275526
5956	Q9NZR1	0.0106817465275526
P58546	Q9UBU3	0.0106817465275526
Q93096	Q9P2E5	0.0106817465275526
Q13387	Q9Y547	0.0106817465275526
Q14684	O60242	0.0106817465275526
A5YKK6	Q99767	0.0106817465275526
Q9P0U4	Q07617	0.0106817465275526
Q7L590	Q9P2Q2	0.0106817465275526
Q9H0Q3	Q9NRW7	0.0106817465275526
Q53HL2	Q9UMY4	0.0106817465275526
O60293	Q9P255	0.0106817465275526
Q96H86	P22570	0.0106817465275526
Q15012	Q92614	0.0106817465275526
O94768	Q9H0U4	0.0106817465275526
Q15858	Q9H3U1	0.0106817465275526
Q8TE56	Q969X6	0.0106817465275526
Q9Y678	Q96MW5	0.0106817465275526
Q8IW75	P17181	0.0106817465275526
Q9H9A5	O00423	0.0106817465275526
Q9NXR7	Q96AD5	0.0106817465275526
Q9UII5	O43303	0.0106817465275526
O75387	P43304	0.0106817465275526
Q9H6X5	O60293	0.0106817465275526
84919	Q03001	0.0106817465275526
Q99547	Q5T6S3	0.0106817465275526
P25800	Q8IW75	0.0106817465275526
P25098	O15534	0.0106817465275526
Q96BW1	Q96QU8	0.0106817465275526
Q9P0U4	Q8WXE0	0.0106817465275526
Q04741	Q99417	0.0106817465275526
Q8N8K9	P78406	0.0106817465275526
Q15858	P17844	0.0106817465275526
Q9UBS8	P47756	0.0106817465275526
Q9UBQ0	Q68DK7	0.0106817465275526
Q14254	Q8N5Z5	0.0106817465275526
Q9GZV4	P23229	0.0106817465275526
Q6XZF7	Q86XK2	0.0106817465275526
O00458	Q6UB35	0.0106817465275526
Q9Y232	Q8NC42	0.0106817465275526
Q6MZP7	Q9UF56	0.0106817465275526
441502	Q9BQG2	0.0106817465275526
Q92522	Q9Y483	0.0106817465275526
Q86Y82	P41236	0.0106817465275526
Q7Z4Q2	P35520	0.0106817465275526
O75844	Q9NW64	0.0106817465275526
Q5SGD2	O75880	0.0106817465275526
O75880	Q96QF0	0.0106817465275526
Q9NPF2	Q9H4H8	0.0106817465275526
Q6ZN66	Q96HE7	0.0106817465275526
Q9UL03	Q9Y4J8	0.0106817465275526
Q9UIV8	Q92903	0.0106817465275526
Q14168	Q99986	0.0106817465275526
P00374	A8K8P3	0.0106817465275526
Q9H0G5	O60262	0.0106817465275526
Q6P597	P40424	0.0106817465275526
O43414	Q9UPU7	0.0106817465275526
Q6P6B1	Q9Y223	0.0106817465275526
Q99571	Q8IWI9	0.0106817465275526
Q9UPN9	P09086	0.0106817465275526
Q9BWU0	P61371	0.0106817465275526
P18858	Q8N1B4	0.0106817465275526
Q5VZM2	Q9Y2I7	0.0106817465275526
Q969P0	Q5FWF4	0.0106817465275526
P02787	Q12802	0.0106817465275526
Q96MW5	Q6N075	0.0106817465275526
O95340	Q86WA8	0.0106817465275526
O75843	Q9H270	0.0106817465275526
P48507	Q96FE5	0.0106817465275526
P05412	Q8N720	0.0106817465275526
Q99767	O60812	0.0106817465275526
Q92581	O14656	0.0106817465275526
Q68D51	Q9H4H8	0.0106817465275526
Q9BYP7	Q9NRN7	0.0106817465275526
Q9BW91	P55265	0.0106817465275526
Q00872	Q16795	0.0106817465275526
Q9HD34	Q6EEV4	0.0106817465275526
Q6ZT52	Q16795	0.0106817465275526
P51689	Q10471	0.0106817465275526
O75496	Q9P289	0.0106817465275526
O94813	P61129	0.0106817465275526
Q8N283	Q9BTV4	0.0106817465275526
Q6EEV4	Q9BYM8	0.0106817465275526
Q8TBC3	Q9P206	0.0106817465275526
Q3KQZ1	Q13724	0.0106817465275526
Q10471	O95859	0.0106817465275526
Q9UPV0	Q969Z3	0.0106817465275526
P47928	P17844	0.0106817465275526
Q9NXU5	Q15165	0.0106817465275526
A5YKK6	Q9UBH6	0.0106817465275526
Q14168	Q9H7X7	0.0106817465275526
Q9H0H3	P09651	0.0106817465275526
O14656	O95396	0.0106817465275526
O95859	Q9BTV4	0.0106817465275526
Q9BYM8	Q96RF0	0.0106817465275526
Q96MF6	Q16795	0.0106817465275526
O95251	Q3ZCM7	0.0106817465275526
Q9Y2C2	Q3ZCM7	0.0106817465275526
Q96EQ8	Q16795	0.0106817465275526
Q96AJ9	Q96PY6	0.0106817465275526
Q96BD5	Q9UPU7	0.0106817465275526
Q13724	Q9H1X3	0.0106817465275526
Q8NB90	O75911	0.0106817465275526
O95983	O43252	0.0106817465275526
O15439	O60346	0.0106817465275526
P61764	Q13873	0.0106817465275526
P40424	Q8N4T4	0.0106817465275526
Q9NZC9	P40424	0.0106817465275526
Q9Y2P8	P61129	0.0106817465275526
P61764	P00846	0.0106817465275526
P48507	Q9H270	0.0106817465275526
Q04656	P56817	0.0106817465275526
P02787	Q13009	0.0106817465275526
Q9P0M2	Q9UJ04	0.0106817465275526
P42898	Q9P2G3	0.0106817465275526
Q9H270	Q9H672	0.0106817465275526
Q9H270	Q9H900	0.0106817465275526
P02458	Q9Y4J8	0.0106817465275526
Q9UL03	Q99961	0.0106817465275526
O43805	P48507	0.0106817465275526
Q14721	Q96AY3	0.0106817465275526
Q6ZRS2	Q9UJ04	0.0106817465275526
Q9BTT6	O95185	0.0106817465275526
Q8NFC6	Q9UJ04	0.0106817465275526
Q5VW36	Q9BUT1	0.0106817465275526
P13473	Q86VR8	0.0106817465275526
Q969P0	Q9BV10	0.0106817465275526
100526693	Q9BTT6	0.0106817465275526
Q5W111	Q9BQQ3	0.0106817465275526
Q96MW5	A2RRP1	0.0106817465275526
Q13098	Q01664	0.0106817465275526
Q9NPF2	Q8IWT6	0.0106817465275526
Q9NRN7	Q9H0Q3	0.0106817465275526
P23760	Q15545	0.0106817465275526
Q99457	Q13705	0.0106817465275526
Q9NZ43	Q969J3	0.0106817465275526
Q9UN30	Q969J3	0.0106817465275526
O43314	Q13111	0.0106817465275526
Q86TV6	Q6P6B1	0.0106817465275526
Q9Y4F1	P35226	0.0106817465275526
3500	Q8IUD2	0.0106817465275526
Q9BQQ3	Q03001	0.0106817465275526
O60812	Q9P2P1	0.0106817465275526
Q96PD2	Q9P2E7	0.0106817465275526
Q8NBJ4	Q9BUH6	0.0106817465275526
Q9UL03	P48507	0.0106817465275526
Q13111	O75317	0.0106817465275526
Q8IWT6	P50993	0.0106817465275526
P02787	Q8N9M5	0.0106817465275526
Q5VZM2	P35558	0.0106817465275526
Q9Y618	Q86WA8	0.0106817465275526
Q9NRN7	Q96IF1	0.0106817465275526
Q5T0U0	Q15545	0.0106817465275526
Q96JJ7	Q8NBR0	0.0106817465275526
Q8TF71	Q9GZT3	0.0106817465275526
Q5VZM2	O60294	0.0106817465275526
Q96GX2	Q9BTT6	0.0106817465275526
P21266	O60610	0.0106817465275526
O14657	Q9BY32	0.0106817465275526
P02787	Q68D51	0.0106817465275526
P02787	Q6NUK4	0.0106817465275526
Q5JSJ4	Q8N1B4	0.0106817465275526
P48509	Q8IWT6	0.0106817465275526
Q8IWY8	Q8IWI9	0.0106817465275526
Q02252	Q9Y2R0	0.0106817465275526
Q8IWT6	P17181	0.0106817465275526
P35558	Q04656	0.0106817465275526
Q9BVC4	Q96R06	0.0106817465275526
Q14789	A6NLJ0	0.0106817465275526
O15085	Q13098	0.0106817465275526
Q8N0Z3	Q9H4H8	0.0106817465275526
Q6N069	Q96RY7	0.0106817465275526
Q8N0Z3	O60812	0.0106817465275526
P62873	401115	0.0106817465275526
Q8IXH7	Q6P6B1	0.0106817465275526
Q75QN2	P02649	0.0106817465275526
Q5FWF4	O60563	0.0106817465275526
O95096	Q9BTT6	0.0106817465275526
Q9NXC5	A1L390	0.0106817465275526
P18054	P43490	0.0106817465275526
O95461	Q9UID3	0.0106817465275526
Q14773	O95396	0.0106817465275526
Q9NPG1	P22466	0.0106817465275526
Q8TDJ6	O43395	0.0106817465275526
Q6P161	266971	0.0106817465275526
Q03519	P38571	0.0106817465275526
Q9P2Y5	Q8IUR0	0.0106817465275526
Q9BUB7	Q12972	0.0106817465275526
Q9BQE4	Q8NC54	0.0106817465275526
Q9Y2C4	266971	0.0106817465275526
P17844	P40189	0.0106817465275526
Q8NGL6	O43148	0.0106817465275526
Q96NY9	P78406	0.0106817465275526
Q13144	Q15375	0.0106817465275526
Q9Y2K7	Q13347	0.0106817465275526
Q96HA7	Q92990	0.0106817465275526
Q9Y2D5	Q68D85	0.0106817465275526
Q13426	Q96GJ1	0.0106817465275526
Q8TDJ6	Q5QJE6	0.0106817465275526
Q9H1K6	Q9Y297	0.0106817465275526
Q9UKS6	Q68D85	0.0106817465275526
Q8TF01	Q9Y2Q3	0.0106817465275526
Q14624	Q13510	0.0106817465275526
Q9BZV1	Q9Y297	0.0106817465275526
O60508	Q9UNK9	0.0106817465275526
O75037	Q8IUR0	0.0106817465275526
Q9ULR3	Q8IUR0	0.0106817465275526
P98177	Q8IUR0	0.0106817465275526
Q8IUR0	O43900	0.0106817465275526
Q68D85	P12074	0.0106817465275526
Q5SRH9	Q8IUR0	0.0106817465275526
P62314	O43240	0.0106817465275526
Q9Y232	Q9BTE3	0.0106817465275526
Q9NXN4	Q9BUJ0	0.0106817465275526
Q9UBX8	O95396	0.0106817465275526
Q9Y3R4	Q9UQB8	0.0106817465275526
P11171	Q8IUZ5	0.0106817465275526
O94813	55350	0.0106817465275526
P56545	56154	0.0106817465275526
Q8NFW8	P35226	0.0106817465275526
Q9Y6B6	O14523	0.0106817465275526
P62854	Q5VWG9	0.0106817465275526
O75078	P78406	0.0106817465275526
55747	Q9H1K4	0.0106817465275526
Q9Y5A6	Q5H9F3	0.0106817465275526
Q9NSE4	Q9BUN5	0.0106817465275526
Q9HB90	O75879	0.0106817465275526
Q96QK1	Q9UNK9	0.0106817465275526
Q9NZR2	Q6UXT9	0.0106817465275526
P00374	Q9NUI1	0.0106817465275526
Q13322	Q9UPN9	0.0106817465275526
P24278	Q9UPN9	0.0106817465275526
Q9UPN9	O75564	0.0106817465275526
64599	Q8IUR0	0.0106817465275526
Q13905	Q8IUR0	0.0106817465275526
Q13427	Q16878	0.0106817465275526
Q16769	Q8NFT2	0.0106817465275526
Q9UBT7	Q969J3	0.0106817465275526
Q13614	Q68D85	0.0106817465275526
Q15904	Q969J3	0.0106817465275526
O75364	P82914	0.0106817465275526
Q5T4S7	100134230	0.0106817465275526
Q3MIP1	Q13705	0.0106817465275526
Q96IT1	Q5T4S7	0.0106817465275526
Q96GG9	P49459	0.0106817465275526
Q15858	Q9Y277	0.0106817465275526
P20290	Q9UH36	0.0106817465275526
Q5VU43	Q8N8A2	0.0106817465275526
P82914	Q9BS31	0.0106817465275526
Q9Y5Z0	Q7Z695	0.0106817465275526
Q7Z5Y7	Q6SPF0	0.0106817465275526
Q9H081	P36404	0.0106817465275526
Q6PL18	O94813	0.0106817465275526
P40424	O43414	0.0106817465275526
B0YJ81	P00374	0.0106817465275526
P56545	Q9Y519	0.0106817465275526
Q8WXB1	Q9UKL0	0.0106817465275526
Q96D46	Q14587	0.0106817465275526
Q8N9F0	Q96HY6	0.0106817465275526
Q13155	P63218	0.0106817465275526
Q9NSB8	P29692	0.0106817465275526
Q04725	P40424	0.0106817465275526
Q9UPV0	Q5T5X7	0.0106817465275526
Q99547	Q96E35	0.0106817465275526
Q16878	Q96HY6	0.0106817465275526
Q14112	P84103	0.0106817465275526
P40424	Q9H0K1	0.0106817465275526
P40424	Q4V328	0.0106817465275526
Q9BYE7	Q92574	0.0106817465275526
Q96T88	O43252	0.0106817465275526
Q8NB46	Q14766	0.0106817465275526
Q15858	Q10471	0.0106817465275526
O15439	Q96GZ6	0.0106817465275526
P40424	Q9P0L2	0.0106817465275526
Q8TA86	Q08378	0.0106817465275526
Q16795	Q969G9	0.0106817465275526
Q96BH1	Q96RF0	0.0106817465275526
O75884	Q9BTV4	0.0106817465275526
O60907	Q8N0V3	0.0106817465275526
Q9UPU7	Q969Z3	0.0106817465275526
Q9NR77	Q6Y2X3	0.0106817465275526
Q9BRV8	Q04724	0.0106817465275526
Q9UHY7	Q00403	0.0106817465275526
Q68CZ6	O75879	0.0106817465275526
Q9UQ49	Q12756	0.0106817465275526
Q9Y666	Q9BZM4	0.0106817465275526
Q9UPY3	O14656	0.0106817465275526
26148	Q96HY6	0.0106817465275526
Q008S8	Q9UKL0	0.0106817465275526
Q99856	Q6SPF0	0.0106817465275526
Q96HY6	Q9BUL5	0.0106817465275526
Q9NYB0	Q96NB1	0.0106817465275526
Q8TCG2	P30047	0.0106817465275526
A6NK75	Q9NZI8	0.0106817465275526
28797	Q9NZI8	0.0106817465275526
Q9UHQ9	Q9UK58	0.0106817465275526
P61764	Q8WUF5	0.0106817465275526
O95025	Q96HE7	0.0106817465275526
Q14563	Q9NZI8	0.0106817465275526
Q9UNN5	Q96RF0	0.0106817465275526
Q8WX92	O60262	0.0106817465275526
Q9NSB8	Q96RF0	0.0106817465275526
Q9ULR0	Q7Z2Z2	0.0106817465275526
Q86X95	Q96HY6	0.0106817465275526
Q9UHQ9	P09758	0.0106817465275526
O95140	Q9UPU7	0.0106817465275526
Q96PY6	P08183	0.0106817465275526
O95714	Q8NFH8	0.0106817465275526
P40424	O75161	0.0106817465275526
O95140	Q9UPV0	0.0106817465275526
Q9NVT9	Q9UKL0	0.0106817465275526
Q9BWH6	Q969J3	0.0106817465275526
Q96RL7	O00418	0.0106817465275526
P11362	Q8NDZ6	0.0106817465275526
Q96RL7	O96017	0.0106817465275526
Q6EEV4	P30622	0.0106817465275526
P85037	P53370	0.0106817465275526
P26022	Q9NRF9	0.0106817465275526
Q8NB46	Q12933	0.0106817465275526
Q9UID3	O14656	0.0106817465275526
Q7L590	Q68D51	0.0106817465275526
P62140	Q96C23	0.0106817465275526
Q9NWZ8	Q9Y6C9	0.0106817465275526
Q8IYX8	Q00059	0.0106817465275526
O60449	Q6PGP7	0.0106817465275526
Q13823	100134230	0.0106817465275526
O43347	Q96C03	0.0106817465275526
Q86Z20	Q6PGP7	0.0106817465275526
Q96JK2	Q15042	0.0106817465275526
Q9NWV8	Q7Z6J9	0.0106817465275526
Q9H2P9	P00505	0.0106817465275526
Q9C056	P00505	0.0106817465275526
Q9H246	Q08257	0.0106817465275526
P78357	Q4KWH8	0.0106817465275526
Q9H5K3	Q15185	0.0106817465275526
Q8WVP7	Q03154	0.0106817465275526
Q5JPH6	O43896	0.0106817465275526
P61812	P12109	0.0106817465275526
P49441	Q6PGP7	0.0106817465275526
Q9H9G7	P17927	0.0106817465275526
Q70HW3	Q5NDL2	0.0106817465275526
O75751	Q9HAV7	0.0106817465275526
Q9UK61	O75154	0.0106817465275526
27235	Q9UKM7	0.0106817465275526
Q96JC1	Q9BQ90	0.0106817465275526
Q5TC79	P05109	0.0106817465275526
84127	Q15293	0.0106817465275526
P51116	28937	0.0106817465275526
P0CG23	P51116	0.0106817465275526
O95185	Q6PGP7	0.0106817465275526
P51116	P0CG24	0.0106817465275526
P12109	100287457	0.0106817465275526
P00505	O43812	0.0106817465275526
Q14739	Q969G9	0.0106817465275526
O43924	O75348	0.0106817465275526
P00505	P10767	0.0106817465275526
Q86VU5	Q86V85	0.0106817465275526
Q96N67	Q9P016	0.0106817465275526
Q6UUV9	O75909	0.0106817465275526
Q719H9	Q15477	0.0106817465275526
Q8WUY8	Q15042	0.0106817465275526
P00505	Q7L1I2	0.0106817465275526
Q9HAV7	P17927	0.0106817465275526
Q9Y4F3	P12109	0.0106817465275526
28797	P51116	0.0106817465275526
P61457	Q15833	0.0106817465275526
80086	Q6PID6	0.0106817465275526
B0YJ81	P11117	0.0106817465275526
Q6ZMZ0	O60499	0.0106817465275526
Q8NG68	Q5TAQ9	0.0106817465275526
P51797	Q15477	0.0106817465275526
P50570	Q15047	0.0106817465275526
O75448	Q96CB8	0.0106817465275526
Q9HC52	Q5BKY9	0.0106817465275526
O43924	Q7Z6J9	0.0106817465275526
Q96JK2	P16870	0.0106817465275526
Q86UR5	Q9HAV7	0.0106817465275526
26148	Q9UKV3	0.0106817465275526
Q9UQ26	Q9HAV7	0.0106817465275526
Q13822	P12109	0.0106817465275526
Q6PGP7	Q8NHQ1	0.0106817465275526
100287457	Q6PGP7	0.0106817465275526
P51452	O00186	0.0106817465275526
P58215	O95602	0.0106817465275526
O43795	Q14587	0.0106817465275526
Q9H4F1	P98194	0.0106817465275526
Q5JTZ9	Q86WA6	0.0106817465275526
Q8WUZ0	P48552	0.0106817465275526
Q9Y3S1	O75909	0.0106817465275526
Q86X27	O75909	0.0106817465275526
P31323	Q6NSI4	0.0106817465275526
Q9H7P6	Q99613	0.0106817465275526
Q9UK61	P78358	0.0106817465275526
Q2M2Z5	Q9UHR6	0.0106817465275526
Q9C091	O75153	0.0106817465275526
O43196	P62879	0.0106817465275526
80086	Q9NP61	0.0106817465275526
Q9BYG3	Q9H2D6	0.0106817465275526
Q7Z2T5	P35711	0.0106817465275526
Q10472	Q05BV3	0.0106817465275526
Q9NRA1	Q9NX62	0.0106817465275526
Q53H96	O75530	0.0106817465275526
P33527	P59282	0.0106817465275526
Q2M2Z5	O95602	0.0106817465275526
Q9UBI6	Q5TF21	0.0106817465275526
Q8NEY8	Q16878	0.0106817465275526
80086	Q9UF33	0.0106817465275526
Q9P0K1	P33527	0.0106817465275526
Q9P107	Q9UHR6	0.0106817465275526
Q96JF6	O75153	0.0106817465275526
Q6PJT7	Q96M27	0.0106817465275526
Q9H992	Q96T52	0.0106817465275526
Q8WUZ0	Q15527	0.0106817465275526
O75159	P10599	0.0106817465275526
Q9Y6W3	Q9H992	0.0106817465275526
P35711	Q9UK73	0.0106817465275526
Q8NEY8	26148	0.0106817465275526
O43464	Q717R9	0.0106817465275526
O15541	O95602	0.0106817465275526
O60481	Q7Z4H8	0.0106817465275526
Q9H992	Q9NVR2	0.0106817465275526
O75122	O15347	0.0106817465275526
Q99717	Q8N335	0.0106817465275526
Q9P0Z9	F5GYL9	0.0106817465275526
Q9UK61	P36406	0.0106817465275526
Q14CN2	P10599	0.0106817465275526
P35858	Q9P2J5	0.0106817465275526
Q7LGA3	Q9UF33	0.0106817465275526
Q8WUZ0	P98177	0.0106817465275526
O43464	Q6UB98	0.0106817465275526
Q13200	Q08722	0.0106817465275526
Q9UK73	Q99856	0.0106817465275526
O43677	P62879	0.0106817465275526
P81274	O75342	0.0106817465275526
P11908	Q15527	0.0106817465275526
Q9UK61	Q719H9	0.0106817465275526
P0C7T5	Q9UKV3	0.0106817465275526
P67812	P56730	0.0106817465275526
Q9Y4G8	F5GYL9	0.0106817465275526
Q8N2F6	P62879	0.0106817465275526
Q8N0U4	P62879	0.0106817465275526
Q14676	O95298	0.0106817465275526
P57729	O75342	0.0106817465275526
P98182	P62879	0.0106817465275526
Q8NEY8	A8K8P3	0.0106817465275526
P04731	P10599	0.0106817465275526
Q7Z5Y7	Q96N67	0.0106817465275526
Q9NSN8	P11117	0.0106817465275526
28876	Q8IUE6	0.0106817465275526
P02652	Q9UKV3	0.0106817465275526
O60513	Q5T447	0.0106817465275526
P55210	P62879	0.0106817465275526
P49368	Q7L266	0.0106817465275526
Q9UBS5	P62879	0.0106817465275526
O95602	P10244	0.0106817465275526
254958	Q8IUE6	0.0106817465275526
Q8WUZ0	Q8TF01	0.0106817465275526
O95602	Q8N3L3	0.0106817465275526
Q13895	Q13064	0.0106817465275526
Q13895	Q9Y5N6	0.0106817465275526
Q96SZ5	Q2TAY7	0.0106817465275526
Q8NEZ5	Q9NZ72	0.0106817465275526
Q9UQ16	Q6ZT21	0.0106817465275526
Q99547	Q9NPJ8	0.0106817465275526
Q9UK61	Q6P3S1	0.0106817465275526
P17302	P0CK96	0.0106817465275526
Q00537	Q96JB3	0.0106817465275526
729012	Q15477	0.0106817465275526
Q96A84	O75342	0.0106817465275526
O14863	Q15185	0.0106817465275526
Q15477	Q8TE59	0.0106817465275526
51716	O75342	0.0106817465275526
3500	Q4KWH8	0.0106817465275526
Q8IUE6	E7ETH6	0.0106817465275526
O15514	Q13627	0.0106817465275526
Q6W2J9	O14733	0.0106817465275526
Q9C0C4	P03905	0.0106817465275526
P19387	O75521	0.0106817465275526
O75191	P26599	0.0106817465275526
O95343	O75342	0.0106817465275526
Q8TBC3	Q9H672	0.0106817465275526
Q9H1I8	Q8NDL9	0.0106817465275526
Q9NWA0	P22466	0.0106817465275526
Q14739	F5GYX6	0.0106817465275526
Q9UK61	O14958	0.0106817465275526
Q8NAU1	Q99426	0.0106817465275526
O15514	O14733	0.0106817465275526
Q9BW83	O95182	0.0106817465275526
Q8TBF2	Q15185	0.0106817465275526
Q8NBJ7	P40189	0.0106817465275526
Q99627	Q16401	0.0106817465275526
Q15477	Q9H4Z3	0.0106817465275526
Q9BUW7	Q99961	0.0106817465275526
O60239	P10599	0.0106817465275526
Q9Y366	O94887	0.0106817465275526
Q5T2R2	Q6MZP7	0.0106817465275526
Q01968	Q6PCD5	0.0106817465275526
Q8N9F7	O95298	0.0106817465275526
Q96CB8	Q15047	0.0106817465275526
P00505	Q92754	0.0106817465275526
Q8IWS0	Q9NU53	0.0106817465275526
Q8WUI4	O75909	0.0106817465275526
O75167	O75909	0.0106817465275526
Q9H078	O14618	0.0106817465275526
Q969F1	Q9H078	0.0106817465275526
Q9BZ29	O75909	0.0106817465275526
O43312	P26599	0.0106817465275526
P54619	Q5BKT4	0.0106817465275526
O75528	O14939	0.0106817465275526
Q9H9G7	28937	0.0106817465275526
P46976	Q01804	0.0106817465275526
P20339	P35916	0.0106817465275526
Q86X45	P62879	0.0106817465275526
Q14739	Q7Z3G6	0.0106817465275526
P78316	Q15554	0.0106817465275526
Q15772	O75909	0.0106817465275526
P85299	O75909	0.0106817465275526
Q15293	A7MCY6	0.0106817465275526
Q8WUZ0	Q9NPG3	0.0106817465275526
Q13555	Q8TBF2	0.0106817465275526
P12694	P51451	0.0106817465275526
P00505	A6NET4	0.0106817465275526
Q8NEY8	Q6GPH4	0.0106817465275526
A6NMX2	Q9HAV7	0.0106817465275526
Q14739	P48546	0.0106817465275526
Q9Y2U5	O75909	0.0106817465275526
Q9HB20	O75909	0.0106817465275526
Q10567	O95619	0.0106817465275526
P56524	O75909	0.0106817465275526
O14939	Q9H270	0.0106817465275526
A6NK75	Q14739	0.0106817465275526
P49458	Q29983	0.0106817465275526
441140	Q9P2J5	0.0106817465275526
Q9HCQ5	P62879	0.0106817465275526
Q13126	O75884	0.0106817465275526
O95347	O75460	0.0106817465275526
Q86X10	P53041	0.0106817465275526
Q15477	O60241	0.0106817465275526
Q15477	Q9UBF1	0.0106817465275526
Q9HBH7	Q15477	0.0106817465275526
Q9Y231	Q15633	0.0106817465275526
Q15477	Q96MW7	0.0106817465275526
Q15477	O75154	0.0106817465275526
441140	Q15633	0.0106817465275526
Q9H4L7	Q70UQ0	0.0106817465275526
Q15477	O43248	0.0106817465275526
Q00994	Q15477	0.0106817465275526
Q15477	Q7RTP0	0.0106817465275526
Q13501	P55273	0.0106817465275526
Q9NS26	Q15477	0.0106817465275526
Q969G3	O75298	0.0106817465275526
Q96DA2	P20340	0.0106817465275526
Q9P0M9	P34741	0.0106817465275526
P51153	Q8NCS7	0.0106817465275526
Q8IXJ9	Q99733	0.0106817465275526
Q5JTZ9	Q12851	0.0106817465275526
Q96RS0	O14965	0.0106817465275526
Q9NXX6	Q14146	0.0106817465275526
Q8IWU6	P33992	0.0106817465275526
Q9Y3R0	P13984	0.0106817465275526
O95602	Q68DK7	0.0106817465275526
O43617	Q8N201	0.0106817465275526
Q99426	Q96LY2	0.0106817465275526
O94776	Q96RT7	0.0106817465275526
Q9UKU0	O43237	0.0106817465275526
Q6ZMZ0	O60551	0.0106817465275526
O75376	Q99543	0.0106817465275526
Q969G3	O95202	0.0106817465275526
P52803	Q08257	0.0106817465275526
P00505	P17927	0.0106817465275526
Q6WRX3	Q9NQC8	0.0106817465275526
Q5VUJ9	Q9UBV8	0.0106817465275526
Q9H237	Q15185	0.0106817465275526
Q9H237	P17302	0.0106817465275526
Q9UL45	Q9UBV8	0.0106817465275526
Q9UBV8	Q5TFG8	0.0106817465275526
Q6ZS86	P17302	0.0106817465275526
Q9Y573	Q8N8A2	0.0106817465275526
Q14642	Q08257	0.0106817465275526
Q5U3C3	A0A0B4J2D5	0.0106817465275526
Q9UII4	Q8N556	0.0106817465275526
P23141	P10599	0.0106817465275526
P24530	P17302	0.0106817465275526
O43237	P15621	0.0106817465275526
Q969W1	P17302	0.0106817465275526
P31321	Q96T58	0.0106817465275526
P52435	O14733	0.0106817465275526
O43237	P43360	0.0106817465275526
O43237	Q12851	0.0106817465275526
Q13627	Q9BW83	0.0106817465275526
O00444	O75909	0.0106817465275526
Q9H7Z6	Q12899	0.0106817465275526
Q6ZV73	O75909	0.0106817465275526
P54253	O75909	0.0106817465275526
Q9BQ95	Q5T447	0.0106817465275526
Q9NU19	A6NHL2	0.0106817465275526
Q96AY2	Q96JK2	0.0106817465275526
O43924	Q4KMP7	0.0106817465275526
P27361	Q96PC5	0.0106817465275526
O43318	P09601	0.0106817465275526
Q99426	P54855	0.0106817465275526
Q96JK2	Q13425	0.0106817465275526
Q8N8Q9	P11117	0.0106817465275526
Q96N67	Q96AV8	0.0106817465275526
Q9H992	Q96N11	0.0106817465275526
Q8WXG9	Q9UJ70	0.0106817465275526
Q96BW9	O15084	0.0106817465275526
Q9NYG2	Q96QU8	0.0106817465275526
Q14232	Q6ZN06	0.0106817465275526
Q9UJC3	Q5W0Z9	0.0106817465275526
Q9H6X5	O75376	0.0106817465275526
Q9UJC3	Q9Y243	0.0106817465275526
Q96R06	O75391	0.0106817465275526
Q9H9A7	O95486	0.0106817465275526
P61764	Q9NVA1	0.0106817465275526
Q9UHW9	Q14151	0.0106817465275526
Q12948	Q6IQ23	0.0106817465275526
P45983	Q12948	0.0106817465275526
Q9BY32	Q96JI7	0.0106817465275526
Q8NA72	Q9P0U4	0.0106817465275526
O60447	Q96PC5	0.0106817465275526
O75387	Q9UJC3	0.0106817465275526
Q9NQ66	P17693	0.0106817465275526
Q96QU8	Q11203	0.0106817465275526
O00746	Q01826	0.0106817465275526
Q8TE56	Q9BY32	0.0106817465275526
Q1ZZU3	P07686	0.0106817465275526
Q96H20	Q9NR50	0.0106817465275526
Q8WUQ7	O75167	0.0106817465275526
Q8NC96	Q7L590	0.0106817465275526
Q9BZM4	Q9BUT1	0.0106817465275526
Q9UJC3	84127	0.0106817465275526
Q9Y3S1	O15534	0.0106817465275526
Q9BTV5	O75376	0.0106817465275526
Q96QU8	Q9Y4P8	0.0106817465275526
A5YKK6	Q86TV6	0.0106817465275526
Q9HA77	Q01484	0.0106817465275526
Q5JSJ4	A5YKK6	0.0106817465275526
Q9BY32	Q96FH0	0.0106817465275526
Q96JC1	Q969X6	0.0106817465275526
P21802	Q9NT99	0.0106817465275526
Q9UK61	P35225	0.0106817465275526
Q9BW91	P18887	0.0106817465275526
Q9BY32	Q9UFP1	0.0106817465275526
Q9UC06	Q8NHM5	0.0106817465275526
P49641	Q5VV63	0.0106817465275526
P41732	Q7Z4H8	0.0106817465275526
P78406	Q8IYX1	0.0106817465275526
P62879	P21817	0.0106817465275526
Q9UNS2	Q8IYN2	0.0106817465275526
Q9UHY1	Q96G74	0.0106817465275526
Q13882	P10599	0.0106817465275526
P36954	Q9NVR7	0.0106817465275526
P10643	P62879	0.0106817465275526
Q9UHY1	Q05397	0.0106817465275526
Q9UBI1	Q96DB5	0.0106817465275526
Q9BYP7	Q9P0U4	0.0106817465275526
Q712K3	Q9NXR7	0.0106817465275526
Q9Y5R4	P18887	0.0106817465275526
Q13946	Q8NHH9	0.0106817465275526
Q9NXR7	Q9UBK7	0.0106817465275526
O15371	P34820	0.0106817465275526
A5YKK6	Q5VT97	0.0106817465275526
A5YKK6	O43299	0.0106817465275526
P28347	Q9UNS2	0.0106817465275526
Q9NZH8	Q8TBX8	0.0106817465275526
Q8IYH5	Q8N8R7	0.0106817465275526
Q8IYH5	Q6IQ23	0.0106817465275526
P83110	O95486	0.0106817465275526
Q9UNS2	Q6IQ23	0.0106817465275526
P27540	Q6IQ23	0.0106817465275526
Q969X6	Q9UPZ3	0.0106817465275526
Q96HE9	P18887	0.0106817465275526
O60831	Q86VD7	0.0106817465275526
Q8IWD4	Q9UPU5	0.0106817465275526
Q96CN5	Q9NRW7	0.0106817465275526
Q01484	Q8WXE0	0.0106817465275526
Q6PD62	Q14031	0.0106817465275526
Q9NYV6	Q9UPU5	0.0106817465275526
Q8N9R8	Q969X6	0.0106817465275526
Q9NPF2	Q8IW75	0.0106817465275526
Q9NWX5	Q9UPU5	0.0106817465275526
Q6ZRI6	O75676	0.0106817465275526
Q96JC1	Q15906	0.0106817465275526
Q8IYH5	O00423	0.0106817465275526
Q658N2	P07686	0.0106817465275526
Q12860	A8K855	0.0106817465275526
O43299	Q8TBX8	0.0106817465275526
Q9NSA3	3323	0.0106817465275526
P26640	Q8IYN2	0.0106817465275526
Q15007	Q8TAP8	0.0106817465275526
Q53EQ6	Q9P2L0	0.0106817465275526
F5GYL9	Q14CN2	0.0106817465275526
Q6UUV9	Q8WUQ7	0.0106817465275526
Q9Y5B8	146923	0.0106817465275526
O75376	Q9Y587	0.0106817465275526
Q9UBW8	Q9BUN5	0.0106817465275526
Q9UBW8	Q9BUH6	0.0106817465275526
Q9UJC3	Q9Y5N6	0.0106817465275526
Q9UJC3	Q9ULT6	0.0106817465275526
Q12913	Q92614	0.0106817465275526
Q9UJC3	Q9Y2F5	0.0106817465275526
Q8IXH7	Q9UM47	0.0106817465275526
O15534	Q9P2L0	0.0106817465275526
Q9UBW8	P18827	0.0106817465275526
P43034	Q7L590	0.0106817465275526
Q96QZ7	Q8WUQ7	0.0106817465275526
Q9BZM6	Q12841	0.0106817465275526
Q02127	P06276	0.0106817465275526
Q7L1I2	P07686	0.0106817465275526
Q8WUZ0	P24298	0.0106817465275526
Q6ZRI6	Q6IQ23	0.0106817465275526
C9JH25	P07686	0.0106817465275526
Q13480	P27540	0.0106817465275526
Q9UBI1	Q6ZMI0	0.0106817465275526
O75604	O95163	0.0106817465275526
P43365	Q9UKM7	0.0106817465275526
B0I1T2	Q15007	0.0106817465275526
P0DJD7	O95163	0.0106817465275526
Q66K89	Q5TDH0	0.0106817465275526
Q6QNY0	Q9UNS2	0.0106817465275526
O75334	Q15007	0.0106817465275526
O00391	O00264	0.0106817465275526
O75751	P07686	0.0106817465275526
P10586	O60888	0.0106817465275526
Q5SGD2	Q96HD1	0.0106817465275526
643646	Q9UKM7	0.0106817465275526
P05109	F5GYX6	0.0106817465275526
Q9BW91	Q96PC5	0.0106817465275526
Q8IYH5	P09914	0.0106817465275526
Q15007	P27987	0.0106817465275526
P05109	Q14296	0.0106817465275526
A6NMZ7	Q9UKM7	0.0106817465275526
Q8IUZ5	P07686	0.0106817465275526
Q9UNS2	Q86VQ1	0.0106817465275526
Q9NUW8	Q9P0U4	0.0106817465275526
O60826	O60447	0.0106817465275526
P27540	Q5T6F0	0.0106817465275526
Q6IEE7	P07686	0.0106817465275526
P27540	Q8TD10	0.0106817465275526
P29376	P07686	0.0106817465275526
Q658N2	Q9UKM7	0.0106817465275526
Q12948	Q96RT8	0.0106817465275526
P10599	P00734	0.0106817465275526
P78310	Q92879	0.0106817465275526
Q8IYH5	Q5T7W0	0.0106817465275526
Q8N9R8	Q7Z3B4	0.0106817465275526
P82094	P27540	0.0106817465275526
Q14642	Q5SXM8	0.0106817465275526
Q9UHY1	O60676	0.0106817465275526
O14802	O75521	0.0106817465275526
Q9BTE7	Q8IVM0	0.0106817465275526
Q15287	O75467	0.0106817465275526
Q6PD62	Q5T1C6	0.0106817465275526
P62424	Q8WVM7	0.0106817465275526
Q96ER3	Q92508	0.0106817465275526
P17405	Q9BY32	0.0106817465275526
Q86X76	P27540	0.0106817465275526
F5GYL9	Q8TBZ6	0.0106817465275526
P01258	Q99627	0.0106817465275526
O95273	P17693	0.0106817465275526
Q9BTE7	Q14642	0.0106817465275526
Q8N9B5	Q969X6	0.0106817465275526
Q15526	Q9H0U6	0.0106817465275526
Q13405	Q149N8	0.0106817465275526
P82933	Q149N8	0.0106817465275526
Q96HD1	Q6P4E1	0.0106817465275526
Q16625	O95425	0.0106817465275526
Q969X6	P34820	0.0106817465275526
O60447	O00203	0.0106817465275526
Q13610	Q8IVL5	0.0106817465275526
Q9H9A5	80028	0.0106817465275526
O75530	P62487	0.0106817465275526
Q92759	P36954	0.0106817465275526
Q96F63	P08572	0.0106817465275526
Q8NHU3	Q9UKM7	0.0106817465275526
Q7Z3B4	Q6ZMI0	0.0106817465275526
Q9NWS9	P35749	0.0106817465275526
Q8NAF0	P49137	0.0106817465275526
Q9UK61	O43365	0.0106817465275526
100287457	Q9UKM7	0.0106817465275526
Q9UJJ7	F5GYL9	0.0106817465275526
Q9P2W1	O95602	0.0106817465275526
P78337	P62879	0.0106817465275526
P19532	Q96N67	0.0106817465275526
Q9BX79	F5GYL9	0.0106817465275526
Q99619	P11908	0.0106817465275526
Q7Z6Z7	Q5TFG8	0.0106817465275526
Q9P2J5	Q9NVG8	0.0106817465275526
O43464	Q9BSY9	0.0106817465275526
2630	P62879	0.0106817465275526
O43464	Q8TBF2	0.0106817465275526
Q9Y5G1	Q9NX62	0.0106817465275526
Q8NEY8	Q9HAY2	0.0106817465275526
Q9H992	P84095	0.0106817465275526
O00463	P11908	0.0106817465275526
Q9H201	P62879	0.0106817465275526
Q14643	Q9UK73	0.0106817465275526
P14415	P11117	0.0106817465275526
P35711	Q6XUX3	0.0106817465275526
Q9P0G3	Q9P2J5	0.0106817465275526
Q9P2J5	P17017	0.0106817465275526
Q9UK61	Q8IY51	0.0106817465275526
Q6T310	P62879	0.0106817465275526
P58215	P49641	0.0106817465275526
P10599	Q9P0S9	0.0106817465275526
Q16842	Q8N335	0.0106817465275526
P52179	Q9UK61	0.0106817465275526
P11150	P62879	0.0106817465275526
Q9BXI3	P11117	0.0106817465275526
Q9C0G0	Q7Z4H8	0.0106817465275526
Q9H992	P36406	0.0106817465275526
Q9UK61	O75969	0.0106817465275526
Q99622	O95298	0.0106817465275526
P07686	P17927	0.0106817465275526
Q9UHY1	Q9GZY8	0.0106817465275526
Q9Y2D5	P35241	0.0106817465275526
Q9Y5F2	Q9UK73	0.0106817465275526
Q9Y2D5	Q9UK73	0.0106817465275526
Q9UK61	O75541	0.0106817465275526
P58215	P17693	0.0106817465275526
Q7Z2E3	P78310	0.0106817465275526
Q10472	Q5VY80	0.0106817465275526
P78310	Q8WWX9	0.0106817465275526
Q9UP38	Q7Z4H8	0.0106817465275526
Q96LX8	P62879	0.0106817465275526
Q9NVC3	P67812	0.0106817465275526
Q7LGA3	Q9Y3Q0	0.0106817465275526
Q8WUZ0	Q5TC63	0.0106817465275526
Q13895	Q6PI47	0.0106817465275526
P45983	P54105	0.0106817465275526
Q8WXI9	100509631	0.0106817465275526
Q6ZRI6	P45983	0.0106817465275526
P27540	Q86VQ1	0.0106817465275526
O43361	Q7Z4H8	0.0106817465275526
Q8WXI9	P42574	0.0106817465275526
O43464	Q8IXT5	0.0106817465275526
Q7Z3B4	Q9H9F9	0.0106817465275526
Q8IUL8	P18887	0.0106817465275526
P62879	Q9UMX6	0.0106817465275526
P41214	P62879	0.0106817465275526
Q96HY7	Q15906	0.0106817465275526
P62879	Q02846	0.0106817465275526
Q05397	Q9UPU5	0.0106817465275526
Q7LGA3	Q12983	0.0106817465275526
Q5T6V5	P18887	0.0106817465275526
Q6ZUI0	P10599	0.0106817465275526
P48443	Q9BUN8	0.0106817465275526
Q9BQ90	Q86X76	0.0106817465275526
Q8WXF7	P62879	0.0106817465275526
Q5VV63	P17693	0.0106817465275526
Q9BQ61	Q9NV06	0.0106817465275526
P21802	Q9HCP0	0.0106817465275526
P25787	Q53EU6	0.0106817465275526
Q9NX62	Q71H61	0.0106817465275526
Q9UJC3	Q07812	0.0106817465275526
Q68DQ2	Q12841	0.0106817465275526
Q96HA7	O15228	0.0106817465275526
P50148	Q99590	0.0106817465275526
Q5T6V5	Q9H9B1	0.0106817465275526
P17693	Q9Y5A7	0.0106817465275526
Q6IEE7	Q9UKM7	0.0106817465275526
Q9UHY1	Q8NDX5	0.0106817465275526
P28074	Q96EC8	0.0106817465275526
O75385	Q9UKV3	0.0106817465275526
Q9H0I2	Q99613	0.0106817465275526
Q16625	Q9ULV0	0.0106817465275526
Q969X6	Q9NS87	0.0106817465275526
Q96F63	Q96ER3	0.0106817465275526
Q6PD62	Q9NS87	0.0106817465275526
P09471	Q9BUL8	0.0106817465275526
P27540	Q9NS87	0.0106817465275526
Q13200	Q9P253	0.0106817465275526
Q9BY32	Q9Y5R4	0.0106817465275526
Q8IUL8	O15371	0.0106817465275526
Q8WXH5	P10599	0.0106817465275526
Q9NWM3	Q14642	0.0106817465275526
Q9BY32	Q14642	0.0106817465275526
P04732	P62879	0.0106817465275526
Q9UHY1	Q92793	0.0106817465275526
Q9UK61	Q9Y4G8	0.0106817465275526
Q9UHY1	Q8IWD4	0.0106817465275526
F5GYL9	Q9UKR3	0.0106817465275526
O95219	Q6P1A2	0.0106817465275526
Q9UPT9	Q96DR7	0.0106817465275526
O95391	Q9ULJ8	0.0106817465275526
Q8NI77	Q96A19	0.0106817465275526
Q96A49	O94855	0.0106817465275526
Q9H7Z6	Q14008	0.0106817465275526
O14770	Q9H869	0.0106817465275526
Q86X10	Q13153	0.0106817465275526
Q9H6R4	Q8WWI5	0.0106817465275526
Q9UQ07	Q9NVI7	0.0106817465275526
P61923	Q96H20	0.0106817465275526
Q96AC1	Q5VTR2	0.0106817465275526
100526693	Q86W42	0.0106817465275526
Q8TF32	P25490	0.0106817465275526
Q6PIU2	Q5TA45	0.0106817465275526
Q9C037	P41229	0.0106817465275526
Q13596	Q6QNY0	0.0106817465275526
Q8WUX2	Q5TA45	0.0106817465275526
Q92784	Q9Y3C4	0.0106817465275526
Q9UKG1	Q13415	0.0106817465275526
Q9UKG1	O15194	0.0106817465275526
Q9Y2Y0	Q9UKG1	0.0106817465275526
Q13825	P51948	0.0106817465275526
P49792	84127	0.0106817465275526
Q99666	Q9BTV5	0.0106817465275526
P07197	O75391	0.0106817465275526
Q9NXX6	Q96MT8	0.0106817465275526
Q86WJ1	Q14CX7	0.0106817465275526
Q9GZN8	P51608	0.0106817465275526
Q15404	Q9P2L0	0.0106817465275526
Q9P2K3	Q7LG56	0.0106817465275526
Q6DD88	Q9NZN9	0.0106817465275526
Q08050	Q9H6U8	0.0106817465275526
Q96QK1	O95865	0.0106817465275526
Q8NC42	P32970	0.0106817465275526
Q9NZN9	O60427	0.0106817465275526
Q8IY31	Q5VTR2	0.0106817465275526
Q6UVJ0	Q6ZT07	0.0106817465275526
Q9GZS1	Q13889	0.0106817465275526
O60662	Q9P2K3	0.0106817465275526
Q9P2K3	Q9Y371	0.0106817465275526
Q9GZS1	Q5T0W9	0.0106817465275526
Q06190	Q96QK1	0.0106817465275526
Q9Y3A6	Q96JW4	0.0106817465275526
O60508	Q8TCY9	0.0106817465275526
Q9UKG1	Q9Y243	0.0106817465275526
Q9GZN8	O75391	0.0106817465275526
Q9BQD3	Q6ZW49	0.0106817465275526
Q9C005	Q9NW38	0.0106817465275526
Q7Z7H5	Q9UP83	0.0106817465275526
Q6DD88	Q13064	0.0106817465275526
Q66K64	Q15404	0.0106817465275526
Q9GZY8	O00268	0.0106817465275526
Q15375	Q9Y243	0.0106817465275526
Q9BZG8	O75391	0.0106817465275526
Q96JC1	P07919	0.0106817465275526
Q9BTE3	Q99543	0.0106817465275526
Q9Y5R4	Q9UNL2	0.0106817465275526
P07197	P45378	0.0106817465275526
Q8IUZ5	Q5T5P2	0.0106817465275526
Q9BZG8	O15194	0.0106817465275526
Q9NS87	Q96DF8	0.0106817465275526
80028	Q96DF8	0.0106817465275526
Q9H6K4	P41236	0.0106817465275526
55747	Q13153	0.0106817465275526
Q13596	P42574	0.0106817465275526
Q6PIU2	Q8IYI6	0.0106817465275526
Q96A49	O94921	0.0106817465275526
Q8N8Y2	Q13153	0.0106817465275526
Q9H9J4	P17544	0.0106817465275526
P41229	Q49A88	0.0106817465275526
Q96L34	P51948	0.0106817465275526
Q8TCY9	Q8NHQ9	0.0106817465275526
Q15404	Q9ULT6	0.0106817465275526
Q6RW13	Q9BVL2	0.0106817465275526
100509457	Q9BVK6	0.0106817465275526
Q15119	Q9Y606	0.0106817465275526
P17040	Q96I25	0.0106817465275526
Q96GP6	Q8NBM8	0.0106817465275526
Q86TL2	Q9NQC3	0.0106817465275526
O75094	P02786	0.0106817465275526
P46531	Q9NYH9	0.0106817465275526
O75808	Q14534	0.0106817465275526
Q8WV16	O15078	0.0106817465275526
O00483	P35503	0.0106817465275526
Q9BVK6	O43934	0.0106817465275526
Q15526	Q9Y5R8	0.0106817465275526
Q8NGL6	P02786	0.0106817465275526
Q8WV16	Q08AN1	0.0106817465275526
Q9H869	Q9H2Y7	0.0106817465275526
Q6ZT07	Q9NXX6	0.0106817465275526
Q8NG77	P02786	0.0106817465275526
Q7L622	Q9BVK6	0.0106817465275526
Q9NQC3	Q9Y4H4	0.0106817465275526
Q15526	Q96JG6	0.0106817465275526
O60313	P04003	0.0106817465275526
O60313	P08571	0.0106817465275526
Q92989	Q9Y2W3	0.0106817465275526
Q8TBE7	Q96JG6	0.0106817465275526
Q9UI12	Q8NHU3	0.0106817465275526
Q9NQC3	Q9UBD6	0.0106817465275526
Q9Y2K6	Q8IYQ7	0.0106817465275526
P82094	P46937	0.0106817465275526
Q9Y2K6	P17482	0.0106817465275526
Q5T5P2	Q9H8Y5	0.0106817465275526
Q9P2K3	Q9Y2J0	0.0106817465275526
Q9HCI6	Q9BVL2	0.0106817465275526
Q9H869	O00470	0.0106817465275526
Q9GZS1	Q9H329	0.0106817465275526
Q15375	P30536	0.0106817465275526
P29353	Q8IYQ7	0.0106817465275526
Q58EX2	Q9Y3C0	0.0106817465275526
O00268	P82094	0.0106817465275526
Q9Y613	Q8N3Y1	0.0106817465275526
O00268	O43298	0.0106817465275526
Q92989	P40197	0.0106817465275526
Q68DK2	Q15375	0.0106817465275526
Q9Y606	O95825	0.0106817465275526
P07197	Q7RTP6	0.0106817465275526
Q7L2K0	P07197	0.0106817465275526
Q96AY4	Q96H86	0.0106817465275526
Q5SZL2	Q9P2K3	0.0106817465275526
P07197	Q9Y2F5	0.0106817465275526
Q9P2K3	Q96H86	0.0106817465275526
O60231	Q96RT8	0.0106817465275526
Q6P4E1	O43306	0.0106817465275526
Q9Y5R8	Q9BUV8	0.0106817465275526
O00268	Q9Y3Q8	0.0106817465275526
Q96BY7	Q15526	0.0106817465275526
Q8WXH0	Q8NBM8	0.0106817465275526
Q2M1P5	Q96GU1	0.0106817465275526
Q02127	P51948	0.0106817465275526
Q5TCQ9	P51948	0.0106817465275526
P12882	Q9NYH9	0.0106817465275526
P13535	P17482	0.0106817465275526
Q92876	Q9UL46	0.0106817465275526
Q9Y5R8	Q9Y3E0	0.0106817465275526
Q8IX03	Q96GW9	0.0106817465275526
Q96BY7	P46531	0.0106817465275526
P13535	P09234	0.0106817465275526
Q8WXH0	Q58EX2	0.0106817465275526
O00268	Q96L93	0.0106817465275526
Q9UKG1	Q8NCT3	0.0106817465275526
Q9BRT3	O00273	0.0106817465275526
Q9BZK7	Q9H7T9	0.0106817465275526
Q9UGL1	Q9Y467	0.0106817465275526
Q96SL1	Q15120	0.0106817465275526
Q86XS8	Q14790	0.0106817465275526
P54826	Q9NWZ5	0.0106817465275526
A6NKD9	Q92750	0.0106817465275526
O94874	Q12893	0.0106817465275526
Q9UKY1	Q9NWZ5	0.0106817465275526
Q9UGL1	Q8WUD4	0.0106817465275526
P61201	Q9BV36	0.0106817465275526
O95503	Q92843	0.0106817465275526
Q13572	Q9NWZ5	0.0106817465275526
Q8NI77	O94874	0.0106817465275526
Q9Y5B6	Q8WUN7	0.0106817465275526
P51813	O75467	0.0106817465275526
P50748	P41440	0.0106817465275526
Q9Y5P6	Q969J3	0.0106817465275526
O00268	Q9NRA8	0.0106817465275526
Q9HAR2	Q9Y5P6	0.0106817465275526
Q68E01	O15194	0.0106817465275526
Q53TQ3	P62826	0.0106817465275526
Q14558	Q92750	0.0106817465275526
Q86YS7	Q08209	0.0106817465275526
Q68E01	P41440	0.0106817465275526
Q9Y5P6	Q9BRJ7	0.0106817465275526
Q14558	P41440	0.0106817465275526
Q9Y5P6	Q9NXB9	0.0106817465275526
Q9H270	Q9Y5P6	0.0106817465275526
Q9Y483	P17844	0.0106817465275526
Q5T6V5	P78406	0.0106817465275526
Q13423	P09104	0.0106817465275526
Q9Y3E0	P50897	0.0106817465275526
Q96QU8	Q96R06	0.0106817465275526
Q03468	Q9NWZ5	0.0106817465275526
Q53FA7	Q6IAA8	0.0106817465275526
Q9Y467	Q86Y13	0.0106817465275526
Q9NRP4	O95503	0.0106817465275526
P31269	O95503	0.0106817465275526
Q9Y576	Q14558	0.0106817465275526
Q9Y467	Q8IV32	0.0106817465275526
Q9NZN9	Q96GC9	0.0106817465275526
Q9UH77	O00273	0.0106817465275526
Q9HCH0	Q9NWZ5	0.0106817465275526
P31260	O95503	0.0106817465275526
Q8N612	P53701	0.0106817465275526
A6NKD9	Q6DT37	0.0106817465275526
O75618	Q9NZZ3	0.0106817465275526
Q9P2P6	O95503	0.0106817465275526
Q9HAW8	O95503	0.0106817465275526
Q8IZK6	P53701	0.0106817465275526
Q96RT1	O75391	0.0106817465275526
Q86TI2	Q2KHR2	0.0106817465275526
Q13487	Q9Y467	0.0106817465275526
O43716	Q14558	0.0106817465275526
Q13322	O95503	0.0106817465275526
Q9Y5N6	Q9NZZ3	0.0106817465275526
Q8NDZ2	Q76B58	0.0106817465275526
Q8NDZ2	P26006	0.0106817465275526
Q8NDZ2	Q96HV5	0.0106817465275526
P54826	Q8WUD4	0.0106817465275526
Q15345	3136	0.0106817465275526
P57740	Q6PIU2	0.0106817465275526
P57740	O95870	0.0106817465275526
Q9P227	O75467	0.0106817465275526
Q5U5Q3	Q9BZK7	0.0106817465275526
Q8IX29	P61201	0.0106817465275526
Q8IZL8	Q8IXS8	0.0106817465275526
Q9UNZ2	Q96JY6	0.0106817465275526
O75096	Q13064	0.0106817465275526
Q9NQE9	Q96RT1	0.0106817465275526
Q9NZR1	O00192	0.0106817465275526
Q15173	Q9UNL2	0.0106817465275526
Q66K64	Q96QK1	0.0106817465275526
Q9BUE6	P52737	0.0106817465275526
Q96A19	Q6ZMS7	0.0106817465275526
P42658	O95777	0.0106817465275526
Q6QNY0	O43318	0.0106817465275526
Q6DCA0	Q9GZN8	0.0106817465275526
Q9H7Z6	Q9BUE6	0.0106817465275526
P47897	Q7Z392	0.0106817465275526
Q9GZS1	Q6IQ23	0.0106817465275526
Q99666	A7E2Y1	0.0106817465275526
P15259	Q9BST9	0.0106817465275526
Q86XA9	O60427	0.0106817465275526
Q10713	P61020	0.0106817465275526
Q6XUX3	P41227	0.0106817465275526
Q96QK1	Q587I9	0.0106817465275526
Q9UKG1	O43548	0.0106817465275526
O95219	Q8TD22	0.0106817465275526
Q9UKG1	Q9NWL6	0.0106817465275526
Q9H6U8	P29400	0.0106817465275526
Q96QK1	Q6DCA0	0.0106817465275526
Q9H7Z6	Q9GZS1	0.0106817465275526
Q92968	Q9UNL2	0.0106817465275526
Q96A49	Q6QNY0	0.0106817465275526
Q9BW91	Q14008	0.0106817465275526
Q86WJ1	Q9UQR0	0.0106817465275526
Q2M2I8	O00268	0.0106817465275526
Q5SZL2	Q9UKG1	0.0106817465275526
Q9UKG1	146923	0.0106817465275526
Q6ZNG0	Q9P2K3	0.0106817465275526
Q86WJ1	Q9NRY2	0.0106817465275526
P28290	Q96GU1	0.0106817465275526
O00159	Q5VWQ8	0.0106817465275526
Q96RL7	Q6ZWJ1	0.0106817465275526
Q96HE9	Q7L8L6	0.0106817465275526
Q8TCY9	Q9NV06	0.0106817465275526
Q8NDZ2	Q16566	0.0106817465275526
Q9HCJ0	Q8IZD2	0.0106817465275526
Q99973	Q9NZZ3	0.0106817465275526
Q14181	Q8IYD8	0.0106817465275526
Q9H9A6	Q6QNY0	0.0106817465275526
29901	O75179	0.0106817465275526
A8K0R7	Q9HCJ0	0.0106817465275526
Q9NX05	O75096	0.0106817465275526
Q9NYG2	Q14558	0.0106817465275526
Q86YD1	Q9H270	0.0106817465275526
Q9H7Z6	P17844	0.0106817465275526
Q13112	P43304	0.0106817465275526
Q969S9	Q9Y5P6	0.0106817465275526
Q9UP95	Q9Y243	0.0106817465275526
A6NKD9	Q9H1M0	0.0106817465275526
A6NKD9	Q13772	0.0106817465275526
Q9HCJ0	Q14500	0.0106817465275526
Q96DX4	P01833	0.0106817465275526
Q9ULK5	P30520	0.0106817465275526
O43760	P30520	0.0106817465275526
Q9Y5N6	Q68E01	0.0106817465275526
Q96RS6	Q8N302	0.0106817465275526
Q9GZZ1	O43760	0.0106817465275526
Q68E01	P30536	0.0106817465275526
Q12767	P48444	0.0106817465275526
Q86TI2	Q6P1Q9	0.0106817465275526
P17844	Q9H9F9	0.0106817465275526
O43805	A6NDG6	0.0106817465275526
Q8IZQ5	Q8TEM1	0.0106817465275526
Q8N2A8	P28066	0.0106817465275526
Q8NDZ2	Q99543	0.0106817465275526
Q9UM13	Q96B42	0.0106817465275526
Q99611	Q96DF8	0.0106817465275526
P43365	O15143	0.0106817465275526
Q08050	Q15404	0.0106817465275526
O60508	Q05BV3	0.0106817465275526
P07197	Q86YC2	0.0106817465275526
Q8N4S7	Q5T9A4	0.0106817465275526
P34896	O95772	0.0106817465275526
Q9NZN9	P61923	0.0106817465275526
Q9BZ29	O14654	0.0106817465275526
P49792	Q9H3Z4	0.0106817465275526
Q96KR6	P67775	0.0106817465275526
Q969F1	O14654	0.0106817465275526
Q93015	P61923	0.0106817465275526
Q9Y5G6	Q15404	0.0106817465275526
P54253	O14654	0.0106817465275526
Q9ULM0	Q15404	0.0106817465275526
P07196	P11277	0.0106817465275526
Q14494	Q9P2K3	0.0106817465275526
Q96HP0	Q9NVI7	0.0106817465275526
Q15404	Q13415	0.0106817465275526
Q9UBC9	P13796	0.0106817465275526
Q15599	Q9NT62	0.0106817465275526
Q9P2F5	Q9BU76	0.0106817465275526
P54253	Q9BU76	0.0106817465275526
Q13415	Q9NVI7	0.0106817465275526
Q3SY69	Q8WXE0	0.0106817465275526
Q99719	Q08752	0.0106817465275526
Q9NXX6	Q86V59	0.0106817465275526
Q9NXX6	Q9Y4B4	0.0106817465275526
Q3SY69	Q8N4P2	0.0106817465275526
P48449	Q8IYI6	0.0106817465275526
Q9H869	Q86V59	0.0106817465275526
Q96KQ4	Q9H869	0.0106817465275526
O60244	O95631	0.0106817465275526
Q96JB2	Q07812	0.0106817465275526
P0DJI9	Q6IAA8	0.0106817465275526
O14654	Q15935	0.0106817465275526
Q9BSJ6	P07197	0.0106817465275526
Q8WUH2	Q96JI7	0.0106817465275526
Q6ZT52	Q8IZL8	0.0106817465275526
Q8N137	Q6IAA8	0.0106817465275526
P61764	Q8IYN2	0.0106817465275526
Q8N283	Q9UNZ2	0.0106817465275526
Q6ZR52	Q12905	0.0106817465275526
80028	Q12816	0.0106817465275526
Q9NRA1	Q9Y5M8	0.0106817465275526
Q9BZG8	Q92750	0.0106817465275526
P00491	Q5T7N2	0.0106817465275526
P0CE72	Q86W42	0.0106817465275526
Q96C36	Q96GA7	0.0106817465275526
Q86W42	Q96PI1	0.0106817465275526
Q9NS87	Q9H0P0	0.0106817465275526
Q9UHE5	Q9Y6I9	0.0106817465275526
Q9H246	O95983	0.0106817465275526
Q96EV8	Q6ZMI0	0.0106817465275526
Q96EV8	Q96L93	0.0106817465275526
P35754	Q9H0P0	0.0106817465275526
P14854	Q9H9F9	0.0106817465275526
P00491	Q1ZZU3	0.0106817465275526
Q68DK2	Q6NT16	0.0106817465275526
P26572	Q99457	0.0106817465275526
Q9H1C3	Q5TA45	0.0106817465275526
P00491	O95365	0.0106817465275526
Q9UKG1	Q13227	0.0106817465275526
Q9Y3S1	Q9BU76	0.0106817465275526
Q9UM13	O75391	0.0106817465275526
Q9NVI7	Q8IVJ1	0.0106817465275526
Q15404	Q9NR45	0.0106817465275526
P07197	Q6P4F7	0.0106817465275526
Q9UKG1	Q92750	0.0106817465275526
Q9H9J4	Q13011	0.0106817465275526
P36021	Q8IYI6	0.0106817465275526
O15126	Q9Y4K3	0.0106817465275526
P21266	P04066	0.0106817465275526
Q15404	146923	0.0106817465275526
P78345	Q96CM3	0.0106817465275526
Q9H6U8	Q9H3Z4	0.0106817465275526
Q08050	Q96QK1	0.0106817465275526
Q9UKG1	O75391	0.0106817465275526
P49792	Q86VN1	0.0106817465275526
Q86XA9	Q6DD88	0.0106817465275526
Q15404	O14730	0.0106817465275526
P21266	O14757	0.0106817465275526
Q9UKG1	Q9H1M0	0.0106817465275526
Q08050	Q9UKG1	0.0106817465275526
Q9UKG1	Q9Y2F5	0.0106817465275526
Q9HB71	P13640	0.0106817465275526
Q9Y6I9	643677	0.0106817465275526
P54098	P78345	0.0106817465275526
Q8IWU6	P67775	0.0106817465275526
Q13888	P67775	0.0106817465275526
Q9UKG1	O14730	0.0106817465275526
Q9UQ07	Q5T9A4	0.0106817465275526
Q9NYG2	Q14332	0.0106817465275526
P61923	Q587I9	0.0106817465275526
Q2NKX8	Q8N806	0.0106817465275526
Q13387	P41229	0.0106817465275526
Q8NCM8	Q5TA45	0.0106817465275526
P07196	Q9UJ41	0.0106817465275526
P78345	Q8NHV4	0.0106817465275526
Q86W42	Q6ZWB6	0.0106817465275526
Q9UKG1	A7MCY6	0.0106817465275526
Q8TBE7	Q9Y5R8	0.0106817465275526
Q9BSJ6	Q96RT1	0.0106817465275526
Q8IY67	Q7LG56	0.0106817465275526
Q15699	Q9Y6I9	0.0106817465275526
Q2KHT3	Q96QK1	0.0106817465275526
Q75V66	Q9BU76	0.0106817465275526
Q13415	Q5T9A4	0.0106817465275526
P00491	A6NET4	0.0106817465275526
Q9Y3C4	Q8NBZ7	0.0106817465275526
Q86W42	A6NET4	0.0106817465275526
Q9H425	Q8WU79	0.0106817465275526
55747	Q9NXX6	0.0106817465275526
Q9BZG8	Q86W50	0.0106817465275526
Q15404	Q5W0Z9	0.0106817465275526
O60508	O15259	0.0106817465275526
O15126	Q96MT8	0.0106817465275526
Q8N9N5	Q9NNX1	0.0106817465275526
Q3ZCT1	Q9BU76	0.0106817465275526
Q9NX05	Q9H6U8	0.0106817465275526
Q9BZG8	Q92766	0.0106817465275526
Q15554	Q07812	0.0106817465275526
O94830	Q13153	0.0106817465275526
Q13868	P29034	0.0106817465275526
Q8N3X1	Q13153	0.0106817465275526
Q15404	Q9P2F5	0.0106817465275526
Q9Y4K4	Q9UM13	0.0106817465275526
O15194	Q96A19	0.0106817465275526
Q96C36	27235	0.0106817465275526
Q8NI77	P07197	0.0106817465275526
O43294	Q15155	0.0106817465275526
Q9HB71	Q9P202	0.0106817465275526
P00491	O75363	0.0106817465275526
O60449	Q96C36	0.0106817465275526
Q15404	Q9Y243	0.0106817465275526
Q9NRH2	Q96QK1	0.0106817465275526
Q15375	Q9UKD1	0.0106817465275526
Q86W42	O95365	0.0106817465275526
Q86UR5	Q6IAA8	0.0106817465275526
Q96JJ3	P35610	0.0106817465275526
Q9HB71	Q9UHC1	0.0106817465275526
Q9NSI2	Q9H8V3	0.0106817465275526
Q9BTE3	Q96DR7	0.0106817465275526
Q16363	Q9H4A5	0.0106817465275526
Q68DQ2	Q9NRW1	0.0106817465275526
Q96QK1	P42658	0.0106817465275526
Q2M1P5	O94855	0.0106817465275526
Q9BZG8	O95391	0.0106817465275526
Q96H86	Q96A19	0.0106817465275526
P26006	Q9UM13	0.0106817465275526
Q6DD87	Q15375	0.0106817465275526
Q99666	Q9Y587	0.0106817465275526
Q99666	Q13772	0.0106817465275526
P07197	Q0VF96	0.0106817465275526
A6NK58	P02786	0.0106817465275526
Q15404	O15194	0.0106817465275526
Q99666	Q8IYD8	0.0106817465275526
Q8NI27	Q86VI4	0.0106817465275526
Q8WWI5	Q52LJ0	0.0106817465275526
P23786	Q5TA45	0.0106817465275526
P18054	Q86W42	0.0106817465275526
Q12905	A8MZA4	0.0106817465275526
P13861	Q08752	0.0106817465275526
P00491	P17927	0.0106817465275526
O75165	P13861	0.0106817465275526
Q96E39	Q9NXX6	0.0106817465275526
Q9UNZ2	Q9H720	0.0106817465275526
Q9H0U9	O75122	0.0106817465275526
Q4VC05	P17927	0.0106817465275526
Q6NXE6	O75121	0.0106817465275526
A6NK75	Q12905	0.0106817465275526
Q14527	P58166	0.0106817465275526
O96000	Q14139	0.0106817465275526
P38571	O95298	0.0106817465275526
Q96QK1	Q9NX01	0.0106817465275526
3507	P13489	0.0106817465275526
Q9H9T3	P09110	0.0106817465275526
P56159	P02786	0.0106817465275526
Q9UM13	Q8IYD8	0.0106817465275526
P49792	A6NI28	0.0106817465275526
Q96LT4	P06756	0.0106817465275526
O60508	Q13057	0.0106817465275526
Q9BTE3	Q7Z624	0.0106817465275526
P10767	P06756	0.0106817465275526
Q2M1P5	Q9H7Z6	0.0106817465275526
Q7L576	3507	0.0106817465275526
Q9UM13	P13497	0.0106817465275526
Q9Y421	Q92750	0.0106817465275526
O60662	Q9BTE3	0.0106817465275526
27235	P02786	0.0106817465275526
Q9Y5G2	Q15404	0.0106817465275526
Q9Y421	Q6PI47	0.0106817465275526
Q08050	Q9UM13	0.0106817465275526
Q99666	Q9NX55	0.0106817465275526
Q86WJ1	P34820	0.0106817465275526
Q9BZG8	Q96H20	0.0106817465275526
Q9Y255	O43318	0.0106817465275526
Q32P51	P02656	0.0106817465275526
Q9UM13	Q9H611	0.0106817465275526
O75387	Q9UKG1	0.0106817465275526
P54707	P49720	0.0106817465275526
Q96HE9	O75110	0.0106817465275526
Q96JP5	Q96GP6	0.0106817465275526
Q8NFA0	Q14534	0.0106817465275526
Q96RT7	Q02809	0.0106817465275526
Q86X76	P51948	0.0106817465275526
Q92796	Q8N3Y1	0.0106817465275526
O95630	O75436	0.0106817465275526
P13535	Q9NYH9	0.0106817465275526
P38571	Q9UKV3	0.0106817465275526
Q8NGL6	Q86W42	0.0106817465275526
P17405	Q9UHW9	0.0106817465275526
Q96C57	3494	0.0106817465275526
P13987	Q96RP9	0.0106817465275526
O14548	Q10713	0.0106817465275526
O75843	Q9NVH0	0.0106817465275526
P01889	Q9BUP3	0.0106817465275526
O43670	A2RRP1	0.0106817465275526
Q96DU7	Q16630	0.0106817465275526
Q9H0U9	Q96MV1	0.0106817465275526
Q9H9T3	Q8IZ40	0.0106817465275526
Q96BI1	P56181	0.0106817465275526
Q99996	P11117	0.0106817465275526
Q9Y5Y0	P56181	0.0106817465275526
Q14494	O14654	0.0106817465275526
Q15155	P48546	0.0106817465275526
P55209	Q5TA31	0.0106817465275526
Q12792	Q99865	0.0106817465275526
Q13572	P01889	0.0106817465275526
P17535	O43670	0.0106817465275526
Q9BT17	Q9P287	0.0106817465275526
Q99985	Q9NVH0	0.0106817465275526
Q9Y2Q5	P02511	0.0106817465275526
P60763	Q10713	0.0106817465275526
O43670	Q8NI22	0.0106817465275526
Q8WUA4	Q9Y5A6	0.0106817465275526
Q9Y5Z0	Q9P287	0.0106817465275526
Q9BT40	Q96MV1	0.0106817465275526
Q9NPA0	Q8N5B7	0.0106817465275526
Q12792	A6NKF2	0.0106817465275526
Q9Y6M4	Q9H773	0.0106817465275526
Q9H7Z6	Q96L92	0.0106817465275526
Q6IQ49	Q15649	0.0106817465275526
O95983	P42574	0.0106817465275526
P00491	Q9UMS6	0.0106817465275526
Q6ZNA5	P13995	0.0106817465275526
Q15287	Q16378	0.0106817465275526
P29376	Q6IAA8	0.0106817465275526
Q86U70	P40926	0.0106817465275526
Q15375	Q96B42	0.0106817465275526
Q99720	P48546	0.0106817465275526
Q15375	Q8WV37	0.0106817465275526
P00491	O43812	0.0106817465275526
Q9H8G1	Q9BT40	0.0106817465275526
Q71RG4	Q15287	0.0106817465275526
P29376	Q86W42	0.0106817465275526
Q9UHC1	Q12905	0.0106817465275526
Q9H9T3	Q92611	0.0106817465275526
O60449	Q9Y6I9	0.0106817465275526
Q9Y2I8	Q9H9T3	0.0106817465275526
Q6IAA8	A2AJT9	0.0106817465275526
Q6ZPD9	Q9P244	0.0106817465275526
Q9UKG1	Q14699	0.0106817465275526
O60739	P54278	0.0106817465275526
P37840	O15144	0.0106817465275526
Q8WU17	Q86W42	0.0106817465275526
Q6NXE6	100287457	0.0106817465275526
Q9BQ39	P0CG24	0.0106817465275526
Q9BT40	O75907	0.0106817465275526
Q6NXE6	O00762	0.0106817465275526
O60739	Q8N5H7	0.0106817465275526
Q96GQ5	Q9NWM8	0.0106817465275526
P22059	Q9H1A3	0.0106817465275526
Q9UBX5	Q9P244	0.0106817465275526
Q9Y6I9	Q7Z3G6	0.0106817465275526
Q9UNZ2	Q9H8Y1	0.0106817465275526
Q6IAA8	Q9HCX4	0.0106817465275526
P62316	Q8TER5	0.0106817465275526
Q99720	Q9H8Y1	0.0106817465275526
P62253	O00273	0.0106817465275526
O00273	Q9NS85	0.0106817465275526
Q9Y3M9	P46821	0.0106817465275526
Q969P0	Q9H1C3	0.0106817465275526
O96011	P19404	0.0106817465275526
Q96LT4	A2VDJ0	0.0106817465275526
Q9UJX6	Q15052	0.0106817465275526
Q9HBU6	O60337	0.0106817465275526
P09132	Q9GZZ8	0.0106817465275526
Q9GZY8	Q13418	0.0106817465275526
Q9UL03	P11532	0.0106817465275526
Q96JW4	P61421	0.0106817465275526
Q16864	Q9NYV6	0.0106817465275526
Q9HBM1	O00470	0.0106817465275526
Q9UGM3	Q8WUX2	0.0106817465275526
Q96AC1	Q8N5M4	0.0106817465275526
O14656	Q00973	0.0106817465275526
Q69YN2	Q9H329	0.0106817465275526
Q05932	P83436	0.0106817465275526
P0DJI9	P19474	0.0106817465275526
Q9ULK4	Q8IWB9	0.0106817465275526
Q96AJ1	Q9NYH9	0.0106817465275526
Q969S9	Q9UJX6	0.0106817465275526
Q9H7Z6	O15047	0.0106817465275526
O15047	O00423	0.0106817465275526
Q13188	Q7L7X3	0.0106817465275526
P51452	Q9Y2G0	0.0106817465275526
O75170	Q86VQ1	0.0106817465275526
Q9ULA0	P51452	0.0106817465275526
O95185	P61421	0.0106817465275526
Q8IUF1	P07738	0.0106817465275526
O75164	100134230	0.0106817465275526
Q13418	Q9UKE5	0.0106817465275526
Q9NWT6	P34820	0.0106817465275526
P32297	Q6P1S2	0.0106817465275526
P35232	F5GYX6	0.0106817465275526
Q9UH36	Q9UIW2	0.0106817465275526
Q99611	P46940	0.0106817465275526
Q16594	Q5T1C6	0.0106817465275526
Q9NVR5	Q9NS15	0.0106817465275526
Q9BVL2	Q99435	0.0106817465275526
Q8NBZ7	O75182	0.0106817465275526
Q9HAR2	P48449	0.0106817465275526
Q68EN5	P19474	0.0106817465275526
Q13099	Q8N3Y1	0.0106817465275526
O60218	P13489	0.0106817465275526
Q8N5I9	Q9H944	0.0106817465275526
P34896	Q9H813	0.0106817465275526
P52735	Q02413	0.0106817465275526
O94919	Q96QG7	0.0106817465275526
Q16718	Q99985	0.0106817465275526
O75170	Q96JM7	0.0106817465275526
Q9H8M9	P61421	0.0106817465275526
P19474	P17927	0.0106817465275526
P53803	Q92618	0.0106817465275526
P35232	Q9BZE2	0.0106817465275526
P35232	P17025	0.0106817465275526
O96006	P17482	0.0106817465275526
P36955	Q9NS15	0.0106817465275526
Q13418	Q86X76	0.0106817465275526
Q92974	Q9UPY6	0.0106817465275526
Q9BXJ8	O95671	0.0106817465275526
Q8WWM7	O75077	0.0106817465275526
Q9Y376	O75170	0.0106817465275526
Q14642	P19404	0.0106817465275526
Q02127	Q12891	0.0106817465275526
Q6ZT52	P0C0S5	0.0106817465275526
Q9GZY8	Q9Y296	0.0106817465275526
Q02127	Q13418	0.0106817465275526
P0C0S5	Q9Y663	0.0106817465275526
Q13822	P07339	0.0106817465275526
Q9H019	Q04864	0.0106817465275526
Q9HBM6	Q04864	0.0106817465275526
Q16594	Q9Y5R4	0.0106817465275526
Q9H0K6	Q9NWZ5	0.0106817465275526
O95503	Q9BW62	0.0106817465275526
Q9HB71	A0A087X1C5	0.0106817465275526
P17481	Q16513	0.0106817465275526
Q9NVP2	P11474	0.0106817465275526
Q9NWQ8	Q9HCM1	0.0106817465275526
Q9Y2A4	Q12905	0.0106817465275526
Q9NWQ8	Q9NP90	0.0106817465275526
Q4VC05	Q92754	0.0106817465275526
P20618	Q9H0Z9	0.0106817465275526
Q8TEB7	O95503	0.0106817465275526
O00339	O95503	0.0106817465275526
Q9HB71	O75191	0.0106817465275526
Q6ZT98	Q9NWZ5	0.0106817465275526
Q9NWQ8	Q96FJ0	0.0106817465275526
O75564	O95503	0.0106817465275526
A6NMX2	P00491	0.0106817465275526
P0CG24	Q12905	0.0106817465275526
P0CG23	Q12905	0.0106817465275526
Q9HB71	O75604	0.0106817465275526
Q6IAA8	Q6S545	0.0106817465275526
P00491	P10767	0.0106817465275526
Q9NWQ8	P50053	0.0106817465275526
Q92628	O15119	0.0106817465275526
Q15738	Q969F9	0.0106817465275526
Q9HB71	Q9HB75	0.0106817465275526
Q8WV92	Q9HB71	0.0106817465275526
O95239	O75467	0.0106817465275526
Q9H2P9	Q96C36	0.0106817465275526
P17036	Q9NWQ8	0.0106817465275526
Q9GZV4	P53701	0.0106817465275526
Q13487	Q9NWZ5	0.0106817465275526
Q96EQ8	Q9Y6I9	0.0106817465275526
Q9UBS8	O75179	0.0106817465275526
Q86WT1	Q8N3Y1	0.0106817465275526
Q9NPH0	Q6IA86	0.0106817465275526
Q8IZL8	P61129	0.0106817465275526
P68871	Q3ZCW2	0.0106817465275526
Q86Y13	Q9BZK7	0.0106817465275526
P00491	P00746	0.0106817465275526
Q8IZL8	Q9Y663	0.0106817465275526
Q76L83	Q9UPN3	0.0106817465275526
Q5VZM2	Q9HAC7	0.0106817465275526
Q9NWQ8	Q9HC62	0.0106817465275526
Q13084	Q86UY6	0.0106817465275526
Q9NS73	Q96E09	0.0106817465275526
Q96JI7	Q96DA6	0.0106817465275526
Q9Y296	O94988	0.0106817465275526
O15047	Q96L93	0.0106817465275526
Q9Y296	Q86X76	0.0106817465275526
O95995	P00491	0.0106817465275526
P27701	Q9Y6I9	0.0106817465275526
P29074	O43175	0.0106817465275526
O14654	P29400	0.0106817465275526
O15409	Q9NWZ5	0.0106817465275526
Q99708	Q9NVI7	0.0106817465275526
Q96EQ0	Q9BZK7	0.0106817465275526
O95503	Q5M9Q1	0.0106817465275526
Q7Z4F1	Q5M9Q1	0.0106817465275526
Q8IZL8	Q6ZR52	0.0106817465275526
100510548	Q99720	0.0106817465275526
P61201	P50539	0.0106817465275526
Q8IZL8	P0CJ92	0.0106817465275526
Q86W47	Q9Y6I9	0.0106817465275526
Q5T2E6	Q9NWZ5	0.0106817465275526
Q969T3	O00273	0.0106817465275526
Q6IAA8	Q9UHC1	0.0106817465275526
O14715	Q92618	0.0106817465275526
Q96KR6	Q9Y6G9	0.0106817465275526
Q96AB3	Q9UGN5	0.0106817465275526
Q13111	Q96IY1	0.0106817465275526
Q9GZY4	O95671	0.0106817465275526
P61601	O15498	0.0106817465275526
Q13188	Q6UUV7	0.0106817465275526
Q7Z494	Q53EZ4	0.0106817465275526
Q13111	Q96GV9	0.0106817465275526
P45983	Q9UNH7	0.0106817465275526
Q13418	Q9UQR0	0.0106817465275526
Q969U6	Q86V59	0.0106817465275526
P80188	Q96E09	0.0106817465275526
Q8IUF1	Q96L93	0.0106817465275526
Q9Y296	Q86VQ1	0.0106817465275526
Q6P1L5	Q13111	0.0106817465275526
Q5T6V5	P46940	0.0106817465275526
P09132	P50443	0.0106817465275526
80028	Q6PIW4	0.0106817465275526
Q9NY33	O95639	0.0106817465275526
Q8WV16	Q9P2K8	0.0106817465275526
P62491	Q96EE4	0.0106817465275526
Q16864	Q04771	0.0106817465275526
O94915	Q9NQT4	0.0106817465275526
Q96T68	P29597	0.0106817465275526
Q9NS73	Q5T7W0	0.0106817465275526
Q7Z7L9	O60287	0.0106817465275526
Q9Y4F1	Q6ZW49	0.0106817465275526
O14556	404743	0.0106817465275526
Q969P0	Q9H2G9	0.0106817465275526
P28347	O75170	0.0106817465275526
Q14108	O15438	0.0106817465275526
Q9UQR0	Q8IUF1	0.0106817465275526
Q9Y296	Q08AE8	0.0106817465275526
Q9NS73	Q99835	0.0106817465275526
Q13733	Q13188	0.0106817465275526
Q13188	Q9H1K1	0.0106817465275526
Q9NS73	Q96G74	0.0106817465275526
P19634	Q96JI7	0.0106817465275526
Q6PIU2	P83436	0.0106817465275526
Q3LXA3	Q9HBM1	0.0106817465275526
Q96EU6	Q9H9F9	0.0106817465275526
Q9Y296	Q8TDM6	0.0106817465275526
O43298	Q8TAQ2	0.0106817465275526
P48449	Q9H270	0.0106817465275526
Q96MW5	Q9UJX6	0.0106817465275526
Q9Y6N7	Q9NS15	0.0106817465275526
Q9H981	O14656	0.0106817465275526
Q9UII5	Q9Y5P8	0.0106817465275526
Q92934	Q9Y296	0.0106817465275526
Q8IUL8	Q9NWT6	0.0106817465275526
Q14573	Q9Y6H3	0.0106817465275526
Q9H270	Q9Y575	0.0106817465275526
Q9H425	A1L390	0.0106817465275526
P36507	Q96MW5	0.0106817465275526
P45983	Q13418	0.0106817465275526
Q13188	Q9Y5G4	0.0106817465275526
Q14CB8	Q8N1G0	0.0106817465275526
Q12980	Q8NB91	0.0106817465275526
Q13418	Q9P2S5	0.0106817465275526
P56937	Q92854	0.0106817465275526
Q9NS73	Q3SYG4	0.0106817465275526
Q96RT8	Q96DA6	0.0106817465275526
O14656	Q8NCM8	0.0106817465275526
Q9UJJ9	Q9H1K1	0.0106817465275526
Q9H270	Q6ZT07	0.0106817465275526
Q8NFC6	O95873	0.0106817465275526
Q12947	Q9ULV3	0.0106817465275526
Q9NWX5	Q8TAQ2	0.0106817465275526
Q13418	Q04771	0.0106817465275526
Q9HBH5	Q6ZT07	0.0106817465275526
Q16594	Q8NB91	0.0106817465275526
P62491	Q96CG3	0.0106817465275526
Q9Y296	Q6IQ23	0.0106817465275526
F5GYX6	P22695	0.0106817465275526
Q13188	Q08AE8	0.0106817465275526
P54727	P61020	0.0106817465275526
Q13188	O94988	0.0106817465275526
Q96BY7	P11055	0.0106817465275526
P35232	Q8IZD2	0.0106817465275526
Q5T655	Q02413	0.0106817465275526
Q58EX2	Q9UPY6	0.0106817465275526
Q92974	155660	0.0106817465275526
P51452	Q96BT3	0.0106817465275526
P35232	Q96RE9	0.0106817465275526
P35232	Q9UHE5	0.0106817465275526
Q96BY7	Q96AJ1	0.0106817465275526
28937	P07305	0.0106817465275526
Q16594	Q96C92	0.0106817465275526
Q9UL46	Q16875	0.0106817465275526
Q13418	Q9UPS8	0.0106817465275526
Q9Y296	Q7L7X3	0.0106817465275526
O75436	P21128	0.0106817465275526
Q08999	Q9Y606	0.0106817465275526
Q96JG6	P40189	0.0106817465275526
Q9H3R5	Q16623	0.0106817465275526
Q96JG6	P42858	0.0106817465275526
Q13188	Q96E09	0.0106817465275526
P51452	Q9UBD5	0.0106817465275526
P29323	Q13042	0.0106817465275526
Q9NWT6	Q5T0W9	0.0106817465275526
Q9NS73	Q15173	0.0106817465275526
Q86Z20	P22695	0.0106817465275526
O14715	O96006	0.0106817465275526
P49759	Q7L576	0.0106817465275526
Q15139	O75608	0.0106817465275526
Q9H6Q4	Q9UJX4	0.0106817465275526
Q13188	Q96DB5	0.0106817465275526
Q8WXD5	Q9BS16	0.0106817465275526
Q9H7Z6	Q12980	0.0106817465275526
P53582	P11532	0.0106817465275526
O75145	Q9H7X3	0.0106817465275526
Q9NT62	Q9BRJ7	0.0106817465275526
P27144	Q9H3P2	0.0106817465275526
Q9NRY2	Q9UJX4	0.0106817465275526
100509631	P19404	0.0106817465275526
Q969U6	Q8WUX2	0.0106817465275526
Q13387	O60563	0.0106817465275526
P05166	Q8NDZ6	0.0106817465275526
O15047	P09914	0.0106817465275526
P29597	Q6IC98	0.0106817465275526
Q9NYD6	P26358	0.0106817465275526
P29597	Q9Y283	0.0106817465275526
Q96JI7	Q16864	0.0106817465275526
Q13418	Q9UFP1	0.0106817465275526
Q969P0	P01033	0.0106817465275526
O60563	P06732	0.0106817465275526
O94830	O75792	0.0106817465275526
Q9Y296	Q9UHR4	0.0106817465275526
Q969P0	O95631	0.0106817465275526
Q9H270	Q6UX53	0.0106817465275526
P61006	Q8N8J7	0.0106817465275526
Q9UL03	Q07002	0.0106817465275526
Q7L273	P42773	0.0106817465275526
Q9UL03	Q9NY33	0.0106817465275526
P36507	Q9NRG1	0.0106817465275526
Q86VW0	A1L390	0.0106817465275526
P83436	Q9UJX6	0.0106817465275526
O75792	Q8NCM8	0.0106817465275526
Q9Y6H3	O00470	0.0106817465275526
Q6PIU2	O14656	0.0106817465275526
Q9UGL1	Q9BZK7	0.0106817465275526
Q9NZ43	O43670	0.0106817465275526
P54296	O75467	0.0106817465275526
Q8NFH5	Q68D91	0.0106817465275526
Q15291	Q6ZMS7	0.0106817465275526
A6NKD9	Q6DD87	0.0106817465275526
Q96PU5	P56381	0.0106817465275526
Q15291	P57768	0.0106817465275526
Q7Z5K2	Q9BZ76	0.0106817465275526
Q9H4A6	O95801	0.0106817465275526
Q9NQC8	Q9BXC9	0.0106817465275526
Q96DI7	Q9HC98	0.0106817465275526
Q2T9J0	O75943	0.0106817465275526
P62318	Q9BV23	0.0106817465275526
Q15291	Q9Y243	0.0106817465275526
Q14181	Q76B58	0.0106817465275526
Q96H86	Q9NV06	0.0106817465275526
Q8WXF0	Q16566	0.0106817465275526
Q16877	Q96DI7	0.0106817465275526
P78406	Q6QNY0	0.0106817465275526
Q9HB71	P54278	0.0106817465275526
Q8TAT6	10357	0.0106817465275526
O43414	P25398	0.0106817465275526
Q68E01	Q96HV5	0.0106817465275526
O95801	Q09019	0.0106817465275526
Q7Z3C6	O75298	0.0106817465275526
Q6Y288	O14654	0.0106817465275526
Q8TE56	Q01650	0.0106817465275526
P78406	Q9H0F6	0.0106817465275526
Q53FV1	Q9Y5P6	0.0106817465275526
Q96HE9	Q9BPW8	0.0106817465275526
Q8N9R8	P17844	0.0106817465275526
P17844	Q8IYN2	0.0106817465275526
Q9GZS1	P61758	0.0106817465275526
O94768	O14929	0.0106817465275526
Q96RT1	Q9HCB6	0.0106817465275526
Q9Y5N6	O94874	0.0106817465275526
O14936	Q08209	0.0106817465275526
Q96MF6	Q8IWC1	0.0106817465275526
P26232	Q9NQL2	0.0106817465275526
Q9NQ88	O60262	0.0106817465275526
Q3MJ16	P06493	0.0106817465275526
Q9NXL9	Q96RF0	0.0106817465275526
Q9UEG4	O15417	0.0106817465275526
Q8N2Q7	O94991	0.0106817465275526
Q9UF33	O94991	0.0106817465275526
Q96MX6	Q9P2N6	0.0106817465275526
Q16549	O60739	0.0106817465275526
O60573	Q7Z7E8	0.0106817465275526
Q15555	P00747	0.0106817465275526
Q96PY5	Q9UHW9	0.0106817465275526
Q96MX6	Q9Y6R4	0.0106817465275526
P50570	O75054	0.0106817465275526
Q9H7Z6	Q9BYE7	0.0106817465275526
Q6NSI4	Q92879	0.0106817465275526
Q9H7Z6	Q96PY6	0.0106817465275526
Q9NZI2	P17174	0.0106817465275526
Q6EEV4	Q5T0W9	0.0106817465275526
Q96MX6	P61966	0.0106817465275526
P56381	O15155	0.0106817465275526
Q8WXE1	P62306	0.0106817465275526
Q66K14	Q9H173	0.0106817465275526
P61764	Q7L7X3	0.0106817465275526
Q14558	O15259	0.0106817465275526
Q9HCJ0	Q1ZZU3	0.0106817465275526
O60763	Q86W50	0.0106817465275526
P26006	Q14181	0.0106817465275526
28797	O60739	0.0106817465275526
O94822	O75121	0.0106817465275526
P39687	Q5T7N2	0.0106817465275526
O60763	O43548	0.0106817465275526
Q9C0E2	Q96H20	0.0106817465275526
Q96RT1	Q9Y243	0.0106817465275526
Q96G74	Q6EEV4	0.0106817465275526
P20711	Q6NXE6	0.0106817465275526
P30046	P25800	0.0106817465275526
P30046	Q9Y223	0.0106817465275526
O75563	P40926	0.0106817465275526
O43683	Q92791	0.0106817465275526
O15144	Q9NZN5	0.0106817465275526
Q8WV99	Q9P0T7	0.0106817465275526
27235	Q8IWC1	0.0106817465275526
P35080	Q9UK73	0.0106817465275526
P00403	100287457	0.0106817465275526
Q6ZN66	Q14331	0.0106817465275526
O43684	Q9BV68	0.0106817465275526
Q96DU7	Q92791	0.0106817465275526
O94822	100287457	0.0106817465275526
Q8IXI2	P36955	0.0106817465275526
Q9NXU5	Q9H2U1	0.0106817465275526
P53618	Q96ER9	0.0106817465275526
Q9BYC9	Q8TDW0	0.0106817465275526
Q02252	P27694	0.0106817465275526
Q9UHQ9	Q9NP97	0.0106817465275526
O14727	Q8IX12	0.0106817465275526
Q8NAF0	Q6P087	0.0106817465275526
Q6NXE6	P50219	0.0106817465275526
Q9H6H4	Q99741	0.0106817465275526
Q6NXE6	P50583	0.0106817465275526
P35232	Q96KR4	0.0106817465275526
Q9P2F9	Q9HCC0	0.0106817465275526
Q8NDZ2	Q92879	0.0106817465275526
Q9Y2X0	Q96L58	0.0106817465275526
A6NKD9	Q7L2K0	0.0106817465275526
P09661	P13535	0.0106817465275526
Q3MIS6	O75179	0.0106817465275526
Q15388	Q15545	0.0106817465275526
Q68E01	Q96H20	0.0106817465275526
Q9BYE7	Q5T7W0	0.0106817465275526
O94829	Q8N1I0	0.0106817465275526
Q9H967	Q9H8E8	0.0106817465275526
O96000	P54756	0.0106817465275526
Q15118	P07099	0.0106817465275526
Q99442	Q6P6B1	0.0106817465275526
Q14527	O96006	0.0106817465275526
P56270	Q9H967	0.0106817465275526
Q8N4L2	Q9BXC9	0.0106817465275526
O60739	Q9UHC1	0.0106817465275526
P46531	O15160	0.0106817465275526
Q14558	Q9HCB6	0.0106817465275526
Q8IY67	Q96H86	0.0106817465275526
P50748	O15194	0.0106817465275526
Q5XPI4	O75529	0.0106817465275526
Q96EV8	Q01826	0.0106817465275526
Q8N3R9	Q92791	0.0106817465275526
Q03426	O75643	0.0106817465275526
Q5VZM2	Q6I9Y2	0.0106817465275526
Q15388	O15213	0.0106817465275526
O96000	O15315	0.0106817465275526
O95672	O14757	0.0106817465275526
Q8N158	Q9BRK5	0.0106817465275526
Q96CP7	Q9NTJ3	0.0106817465275526
O60662	Q99873	0.0106817465275526
Q99873	84127	0.0106817465275526
Q99873	Q13064	0.0106817465275526
Q14558	Q96DN5	0.0106817465275526
Q8NDZ2	Q13057	0.0106817465275526
O96000	Q8TAM2	0.0106817465275526
Q9Y4U1	Q68E01	0.0106817465275526
Q9NZM5	Q16533	0.0106817465275526
Q14CB8	Q9NTJ3	0.0106817465275526
80028	Q15555	0.0106817465275526
Q96MX6	Q9H3M7	0.0106817465275526
P26232	O43426	0.0106817465275526
P50213	Q9Y3D7	0.0106817465275526
Q8NFZ0	Q9NWZ5	0.0106817465275526
O95503	Q92613	0.0106817465275526
Q9UJX3	Q8NDV3	0.0106817465275526
Q9Y5G1	P53007	0.0106817465275526
Q8N158	Q9Y5M8	0.0106817465275526
Q5BKY9	Q9NPA8	0.0106817465275526
Q92989	Q9BUJ0	0.0106817465275526
Q9BWT7	O00273	0.0106817465275526
O75474	O95503	0.0106817465275526
Q9HCM1	O95503	0.0106817465275526
Q8ND04	P41002	0.0106817465275526
P51826	O75179	0.0106817465275526
Q9UJX3	Q8NFZ0	0.0106817465275526
Q9NWT8	O75467	0.0106817465275526
Q9NRA0	O75467	0.0106817465275526
O75351	Q8IYA6	0.0106817465275526
Q9HB71	P34947	0.0106817465275526
O95096	Q6IAA8	0.0106817465275526
Q12962	Q16775	0.0106817465275526
P61764	Q01826	0.0106817465275526
Q9Y255	Q9UPU7	0.0106817465275526
Q8IWD4	Q96RF0	0.0106817465275526
80028	Q9UKZ1	0.0106817465275526
P15104	Q9H410	0.0106817465275526
Q13356	P15104	0.0106817465275526
P50570	Q96KR4	0.0106817465275526
Q969G9	Q9Y6I9	0.0106817465275526
Q6IAA8	O75191	0.0106817465275526
Q12905	Q8NHQ1	0.0106817465275526
Q96MX6	O60683	0.0106817465275526
Q16531	P51451	0.0106817465275526
O75467	Q03468	0.0106817465275526
Q9P1Z0	Q9NWQ8	0.0106817465275526
Q6NSI4	Q99543	0.0106817465275526
O95870	Q15233	0.0106817465275526
P61764	Q6ZMI0	0.0106817465275526
Q15388	Q53F19	0.0106817465275526
Q6IQ49	Q9H8V3	0.0106817465275526
Q8TE56	P62987	0.0106817465275526
O75818	Q9Y605	0.0106817465275526
Q9Y2R0	Q14573	0.0106817465275526
Q9H7Z6	O95983	0.0106817465275526
Q9NWQ8	Q8N6Q8	0.0106817465275526
Q8IX29	Q9Y467	0.0106817465275526
P22914	P36871	0.0106817465275526
Q9UKG1	P52434	0.0106817465275526
Q86XS8	P98196	0.0106817465275526
Q3B820	O75467	0.0106817465275526
Q96C36	C9JH25	0.0106817465275526
54101	O76024	0.0106817465275526
Q8TB73	P62987	0.0106817465275526
Q9HB71	Q9H8Y5	0.0106817465275526
P57740	Q9NU53	0.0106817465275526
Q9Y255	Q9UHW9	0.0106817465275526
Q86W42	Q5VUG0	0.0106817465275526
O00522	Q9NWZ5	0.0106817465275526
Q9NWQ8	Q9UGU5	0.0106817465275526
P53667	Q9NVP2	0.0106817465275526
Q9UJX3	Q9GZU0	0.0106817465275526
Q9UJX3	Q15329	0.0106817465275526
O43294	Q9Y6I9	0.0106817465275526
Q13487	Q9UJX3	0.0106817465275526
Q8IWU5	Q99613	0.0106817465275526
7682	O75467	0.0106817465275526
O75179	A1A4S6	0.0106817465275526
Q8N612	Q7Z4F1	0.0106817465275526
Q9BYC9	Q9GZU3	0.0106817465275526
Q15276	Q70UQ0	0.0106817465275526
Q9H7Z6	Q15555	0.0106817465275526
O75467	Q8TAQ5	0.0106817465275526
Q9HB09	Q9NWZ5	0.0106817465275526
Q96D46	Q6ZMI0	0.0106817465275526
Q8NAF0	O60765	0.0106817465275526
Q9Y467	P09630	0.0106817465275526
Q96PV7	O95503	0.0106817465275526
Q96ID5	P53701	0.0106817465275526
Q9NWQ8	P62841	0.0106817465275526
Q9P2P5	P26572	0.0106817465275526
O75179	O15119	0.0106817465275526
Q9HB09	Q8WUD4	0.0106817465275526
Q86UY8	O00273	0.0106817465275526
Q9BXY8	O95503	0.0106817465275526
Q96KE9	O95503	0.0106817465275526
Q5T200	P56556	0.0106817465275526
O75884	P00491	0.0106817465275526
100510548	Q9Y6I9	0.0106817465275526
Q9UJX3	P41002	0.0106817465275526
Q8IX29	Q9UJX3	0.0106817465275526
Q6UXS9	P00491	0.0106817465275526
O75954	O43175	0.0106817465275526
Q9HB71	Q13224	0.0106817465275526
Q6NUJ5	Q9Y467	0.0106817465275526
Q14147	Q9NWZ5	0.0106817465275526
P17676	O95503	0.0106817465275526
Q9NVP2	P41002	0.0106817465275526
Q8TCU5	Q9Y6I9	0.0106817465275526
O95158	Q9NPA0	0.0106817465275526
P56730	Q7L0Y3	0.0106817465275526
Q5TF58	Q7L0Y3	0.0106817465275526
Q96MX6	P35240	0.0106817465275526
Q969F1	P46781	0.0106817465275526
Q99956	Q6NSI4	0.0106817465275526
Q6ZR52	Q6PK04	0.0106817465275526
Q6P4F7	Q8WTS6	0.0106817465275526
A6NKU9	P52294	0.0106817465275526
Q96JK2	O75530	0.0106817465275526
P61758	Q9UJ04	0.0106817465275526
Q96JK2	Q96ST3	0.0106817465275526
P50151	O75348	0.0106817465275526
O43294	Q53EU6	0.0106817465275526
Q02539	Q9P0K7	0.0106817465275526
Q96AQ2	Q86W42	0.0106817465275526
P11277	O95793	0.0106817465275526
Q96EV8	Q6IQ23	0.0106817465275526
Q9H246	P40424	0.0106817465275526
P46781	Q9Y5N6	0.0106817465275526
Q92766	Q6NSI4	0.0106817465275526
Q02040	P05090	0.0106817465275526
Q9C035	Q8WTS6	0.0106817465275526
Q9H2D6	P54289	0.0106817465275526
Q15056	O14795	0.0106817465275526
Q96C36	Q8IVB4	0.0106817465275526
Q6Y288	Q01814	0.0106817465275526
Q9GZN1	Q9NP92	0.0106817465275526
Q6PK04	Q96A72	0.0106817465275526
Q01118	Q53EU6	0.0106817465275526
Q9P0U3	Q9UJ41	0.0106817465275526
Q13888	Q9P0U3	0.0106817465275526
Q96N06	Q96MX6	0.0106817465275526
100127889	Q6IAA8	0.0106817465275526
P34947	Q6IAA8	0.0106817465275526
Q9NZI2	P83876	0.0106817465275526
Q4VC05	Q7L1I2	0.0106817465275526
Q9BQA9	O94991	0.0106817465275526
Q86W42	Q9UPX8	0.0106817465275526
Q3KQZ1	O94991	0.0106817465275526
Q6P6B1	Q9HCD5	0.0106817465275526
P27144	Q9UJX6	0.0106817465275526
O00463	Q99590	0.0106817465275526
Q8NDZ2	O75582	0.0106817465275526
Q9Y4U1	Q9Y4X5	0.0106817465275526
Q9H6X5	Q8N9N5	0.0106817465275526
A6NCS6	Q643R3	0.0106817465275526
Q8IVB4	P35998	0.0106817465275526
Q6IEE7	P35998	0.0106817465275526
Q8NAV1	Q13064	0.0106817465275526
Q8TE58	Q14558	0.0106817465275526
Q86Z20	Q643R3	0.0106817465275526
O60645	Q9H7H0	0.0106817465275526
P43365	Q643R3	0.0106817465275526
Q16363	Q9NS15	0.0106817465275526
Q53H96	O95185	0.0106817465275526
Q8IVS8	O43615	0.0106817465275526
Q8N8Q8	Q9Y3D6	0.0106817465275526
Q8N531	P35998	0.0106817465275526
Q658N2	P35998	0.0106817465275526
O43615	Q14500	0.0106817465275526
Q7Z624	Q96RT1	0.0106817465275526
Q9H1Y0	Q9UM11	0.0106817465275526
O00192	O95067	0.0106817465275526
P47972	Q5NDL2	0.0106817465275526
Q2M1P5	Q96G74	0.0106817465275526
Q14558	Q96S21	0.0106817465275526
Q96HP0	P62244	0.0106817465275526
Q8IYT8	P35998	0.0106817465275526
Q14558	Q05BV3	0.0106817465275526
Q8NDZ2	O14730	0.0106817465275526
F5H094	P35998	0.0106817465275526
O60763	Q9NWL6	0.0106817465275526
Q6ZT52	P35998	0.0106817465275526
O94874	Q8IVJ1	0.0106817465275526
Q9H0C3	P35998	0.0106817465275526
Q8IY31	Q9NYH9	0.0106817465275526
Q9UHY1	O14949	0.0106817465275526
Q9Y2G8	P34947	0.0106817465275526
Q9C056	O43615	0.0106817465275526
Q7Z494	Q9HBM6	0.0106817465275526
Q9NYH9	P06732	0.0106817465275526
Q5VT25	Q9NYH9	0.0106817465275526
P51452	A6NHR9	0.0106817465275526
Q9NU53	Q9H019	0.0106817465275526
Q9BV94	O94851	0.0106817465275526
Q9BYG3	28937	0.0106817465275526
P23435	P20645	0.0106817465275526
Q53H96	A6NMZ7	0.0106817465275526
Q96JQ0	O95429	0.0106817465275526
Q9ULJ6	O43615	0.0106817465275526
Q9BYD3	O75845	0.0106817465275526
O60826	P35453	0.0106817465275526
Q6PD62	Q8TDW7	0.0106817465275526
Q8NBM8	P35914	0.0106817465275526
Q9BYG3	Q9P0L1	0.0106817465275526
643646	O43615	0.0106817465275526
P35914	Q8IYQ7	0.0106817465275526
O75436	Q9NSC2	0.0106817465275526
Q53H96	C9JH25	0.0106817465275526
Q53H96	27235	0.0106817465275526
Q5U5X0	A6NHR9	0.0106817465275526
Q8NFH3	Q5BJH2	0.0106817465275526
Q92974	Q8NCM8	0.0106817465275526
Q9BWL3	O95169	0.0106817465275526
Q02386	Q96S44	0.0106817465275526
O15438	Q96EU7	0.0106817465275526
P10619	3502	0.0106817465275526
28797	Q9BYG3	0.0106817465275526
Q96JG6	Q6ZT07	0.0106817465275526
P36507	Q9BXJ8	0.0106817465275526
Q15650	Q86TS9	0.0106817465275526
Q13596	P07738	0.0106817465275526
Q8N653	Q9NUU7	0.0106817465275526
Q96HJ9	Q4LE39	0.0106817465275526
Q04724	O75629	0.0106817465275526
Q96HY7	Q9UNL2	0.0106817465275526
P08648	Q3SY77	0.0106817465275526
A1L170	Q92558	0.0106817465275526
O60907	P53597	0.0106817465275526
Q96FK6	Q6PID6	0.0106817465275526
Q8TDX7	Q7Z695	0.0106817465275526
Q9BWH2	P20336	0.0106817465275526
O00192	O15111	0.0106817465275526
P20336	Q9UQB8	0.0106817465275526
O43747	Q8IXZ2	0.0106817465275526
P54253	Q14558	0.0106817465275526
P20336	Q7Z695	0.0106817465275526
Q15013	Q92830	0.0106817465275526
Q86UW7	O60313	0.0106817465275526
Q9ULW0	Q92830	0.0106817465275526
Q8NHZ8	Q92830	0.0106817465275526
Q9NQC3	Q8N5G0	0.0106817465275526
O95271	O15160	0.0106817465275526
Q9NYQ6	P41743	0.0106817465275526
Q9NQC3	Q9BY78	0.0106817465275526
P49848	Q92747	0.0106817465275526
Q92989	26583	0.0106817465275526
Q75V66	P61313	0.0106817465275526
Q9HAC7	Q13490	0.0106817465275526
P62244	Q8WV37	0.0106817465275526
Q9NQC3	Q8N2F6	0.0106817465275526
Q99708	P62244	0.0106817465275526
Q9NZU1	Q9NQC3	0.0106817465275526
Q9BVK6	Q8NFB2	0.0106817465275526
Q9UQ07	P62244	0.0106817465275526
Q3KP31	Q5H9F3	0.0106817465275526
Q9BWH2	Q8TDX7	0.0106817465275526
P28330	P51948	0.0106817465275526
Q68CZ6	Q8TCE6	0.0106817465275526
Q9BV79	O60313	0.0106817465275526
Q02127	P13612	0.0106817465275526
O75629	Q9HCM3	0.0106817465275526
Q8IXM2	Q5H9F3	0.0106817465275526
Q76I76	Q12830	0.0106817465275526
Q9H081	Q8TDX7	0.0106817465275526
Q9NQC3	P00734	0.0106817465275526
P46937	A8K855	0.0106817465275526
E9PS84	Q9NQC3	0.0106817465275526
Q9NQC3	Q13882	0.0106817465275526
P32929	Q9BW19	0.0106817465275526
Q9C0J1	Q9H490	0.0106817465275526
Q9C0J1	Q9BVK6	0.0106817465275526
Q9BUE6	Q96L34	0.0106817465275526
P20336	Q92521	0.0106817465275526
A6ZKI3	Q9NYV6	0.0106817465275526
Q9ULT0	Q9BVK6	0.0106817465275526
O43306	Q9UKE5	0.0106817465275526
Q3SY77	Q8IXM2	0.0106817465275526
Q2M1P5	Q562F6	0.0106817465275526
Q75V66	O94874	0.0106817465275526
Q04724	Q8IZ21	0.0106817465275526
Q5T6V5	O75110	0.0106817465275526
O60447	Q9BUE6	0.0106817465275526
Q9UNX4	Q9BQG2	0.0106817465275526
P34896	Q8WU67	0.0106817465275526
Q9UBQ6	Q02127	0.0106817465275526
A1L170	Q92830	0.0106817465275526
Q92610	Q92830	0.0106817465275526
P49840	Q9Y3M2	0.0106817465275526
Q04724	P53367	0.0106817465275526
Q99569	O95789	0.0106817465275526
100287457	O43615	0.0106817465275526
P84022	Q7Z6M1	0.0106817465275526
O94874	Q86VD7	0.0106817465275526
Q8WXF0	Q13057	0.0106817465275526
Q2TAA5	P51512	0.0106817465275526
P05067	Q14721	0.0106817465275526
Q6NXE6	Q8N1C3	0.0106817465275526
A6NCS6	Q8IWC1	0.0106817465275526
Q2TAA5	P07333	0.0106817465275526
P05067	P07333	0.0106817465275526
Q9UBU6	O43556	0.0106817465275526
Q96SZ5	Q9HA64	0.0106817465275526
Q6PL18	Q6NXE6	0.0106817465275526
643646	P00403	0.0106817465275526
Q6NXE6	Q96JW4	0.0106817465275526
Q68E01	Q11203	0.0106817465275526
Q99442	Q9H8H0	0.0106817465275526
O15015	Q8N5Z5	0.0106817465275526
Q96CP7	O00159	0.0106817465275526
P61812	P20645	0.0106817465275526
O75427	Q14318	0.0106817465275526
Q01826	Q8WUH2	0.0106817465275526
Q8IV08	Q9NVZ3	0.0106817465275526
Q14318	Q9HBJ0	0.0106817465275526
Q9H7Z6	P41743	0.0106817465275526
P61764	Q9BW91	0.0106817465275526
Q9P0S2	P46821	0.0106817465275526
P61764	Q13733	0.0106817465275526
Q8IWD4	Q6EEV4	0.0106817465275526
Q9ULJ7	P13489	0.0106817465275526
Q9Y483	Q9UKZ1	0.0106817465275526
O75496	Q86U44	0.0106817465275526
Q0VDG4	Q8WUH2	0.0106817465275526
Q96JP5	Q9BV97	0.0106817465275526
O60262	A8K855	0.0106817465275526
Q9NYG2	Q68E01	0.0106817465275526
Q6NXE6	O95185	0.0106817465275526
Q96I15	P13995	0.0106817465275526
Q9UKK6	Q9H6E4	0.0106817465275526
Q7Z6M1	Q7L1W4	0.0106817465275526
O95248	Q96R06	0.0106817465275526
Q9BZX2	P12532	0.0106817465275526
A6NKD9	Q6ZMS7	0.0106817465275526
Q9NXU5	Q92791	0.0106817465275526
Q04837	Q7L4I2	0.0106817465275526
P16333	Q7Z6M1	0.0106817465275526
O95995	P39687	0.0106817465275526
Q9BUF5	Q9UF33	0.0106817465275526
Q9NZI2	Q9HA64	0.0106817465275526
Q9UNK9	P26196	0.0106817465275526
Q7Z6M1	Q6PCT2	0.0106817465275526
Q2T9J0	P48507	0.0106817465275526
Q15649	Q9H6E4	0.0106817465275526
Q9BXW6	Q9BXC9	0.0106817465275526
Q9Y232	Q9H497	0.0106817465275526
Q9UKK9	O14545	0.0106817465275526
O75427	P00367	0.0106817465275526
O00159	O96006	0.0106817465275526
Q9UNF1	Q9NY74	0.0106817465275526
P55209	P26378	0.0106817465275526
Q9UQD0	Q15363	0.0106817465275526
Q68J44	Q9HA64	0.0106817465275526
Q9NPH3	Q9NTJ3	0.0106817465275526
A6NKD9	O75391	0.0106817465275526
O60739	Q8IUZ5	0.0106817465275526
Q8N4S7	Q8IY67	0.0106817465275526
P49768	Q9UJG1	0.0106817465275526
Q8NI77	Q68E01	0.0106817465275526
Q8IY67	Q14699	0.0106817465275526
Q92608	P13995	0.0106817465275526
P40424	Q96L34	0.0106817465275526
P40424	Q96DB5	0.0106817465275526
80028	Q8WUH2	0.0106817465275526
Q9NXR1	Q9HB09	0.0106817465275526
P35914	Q9NYH9	0.0106817465275526
Q96JG6	P36021	0.0106817465275526
Q9UHC1	O43615	0.0106817465275526
P05091	Q9Y6X3	0.0106817465275526
Q9H6K4	O75436	0.0106817465275526
Q96BY7	P06732	0.0106817465275526
O60343	Q96PU4	0.0106817465275526
O75496	P82094	0.0106817465275526
O75436	Q86V59	0.0106817465275526
Q9GZT4	Q96PU4	0.0106817465275526
Q9BV94	Q96PX1	0.0106817465275526
Q68EN5	Q9NYL9	0.0106817465275526
Q8TBM8	Q6IEE7	0.0106817465275526
Q9BYE7	Q9Y483	0.0106817465275526
P29376	O43615	0.0106817465275526
Q8TEB7	Q9GZT4	0.0106817465275526
Q8NFH3	Q05586	0.0106817465275526
Q9UKJ8	A6NIH7	0.0106817465275526
O00338	Q86SJ6	0.0106817465275526
A6NIH7	Q03468	0.0106817465275526
Q6PIU2	Q9BVL2	0.0106817465275526
Q14257	Q02153	0.0106817465275526
Q15417	P81877	0.0106817465275526
Q99661	O00311	0.0106817465275526
P05164	P13489	0.0106817465275526
Q96IT1	Q9HAD4	0.0106817465275526
Q8N8Y2	O75436	0.0106817465275526
Q09328	O14994	0.0106817465275526
Q9NYH9	Q9H2Y7	0.0106817465275526
Q5TC79	O43615	0.0106817465275526
Q6XUX3	P35222	0.0106817465275526
O60447	Q6EEV4	0.0106817465275526
Q9H2M9	Q9NYH9	0.0106817465275526
P40424	Q96L93	0.0106817465275526
Q9Y5R8	Q86V59	0.0106817465275526
O15160	Q149N8	0.0106817465275526
Q8N8Q9	O43251	0.0106817465275526
Q9NRN7	Q15388	0.0106817465275526
P51452	Q06330	0.0106817465275526
Q14527	P36955	0.0106817465275526
P40424	P51580	0.0106817465275526
Q58EX2	Q8TDH9	0.0106817465275526
Q9ULK4	O95873	0.0106817465275526
Q8N9F7	Q14318	0.0106817465275526
Q9Y4F5	P40424	0.0106817465275526
P48449	Q9BXJ8	0.0106817465275526
P35754	P47895	0.0106817465275526
Q9H7Z6	Q9UKZ1	0.0106817465275526
Q9UL33	Q96CN4	0.0106817465275526
Q8NCN2	Q9NYH9	0.0106817465275526
P27144	O60885	0.0106817465275526
Q04656	P20674	0.0106817465275526
Q9H6D3	O43251	0.0106817465275526
P00367	Q96HA4	0.0106817465275526
Q8TDH9	Q9NYB9	0.0106817465275526
P17482	O95873	0.0106817465275526
O00233	A2RU67	0.0106817465275526
Q9BUM1	Q9BRK5	0.0106817465275526
Q8N8Q8	Q12797	0.0106817465275526
Q99717	Q96JG6	0.0106817465275526
Q12947	Q8NAN2	0.0106817465275526
Q8N3L3	O43251	0.0106817465275526
Q8NC69	Q9NYB9	0.0106817465275526
Q9NRA1	Q9BRK5	0.0106817465275526
Q9H267	Q9HBM6	0.0106817465275526
P09132	Q12816	0.0106817465275526
Q92989	Q86UY6	0.0106817465275526
O75387	P62244	0.0106817465275526
P62244	Q96HV5	0.0106817465275526
28797	P67809	0.0106817465275526
P67809	28937	0.0106817465275526
Q9NY93	Q96JM7	0.0106817465275526
Q68DK2	Q68E01	0.0106817465275526
Q643R3	Q8IVB4	0.0106817465275526
Q8NDZ2	Q68DK2	0.0106817465275526
Q96GC5	Q9P0L1	0.0106817465275526
Q86XA9	Q8NDZ2	0.0106817465275526
Q86XA9	Q96GC9	0.0106817465275526
P49765	Q14558	0.0106817465275526
Q9UJT0	Q14558	0.0106817465275526
P19622	Q96RT1	0.0106817465275526
P28330	P16035	0.0106817465275526
Q15858	Q643R3	0.0106817465275526
Q14558	Q92879	0.0106817465275526
Q96GX2	Q643R3	0.0106817465275526
Q8TCY9	Q14558	0.0106817465275526
Q14558	P13497	0.0106817465275526
P0DPH7	P35243	0.0106817465275526
O14556	Q96JK4	0.0106817465275526
Q86YS6	P54578	0.0106817465275526
O95373	Q96LW1	0.0106817465275526
Q9BRH9	Q9NXF1	0.0106817465275526
Q9Y6R4	Q9GZT3	0.0106817465275526
P36383	O15091	0.0106817465275526
Q8N8R7	P16035	0.0106817465275526
Q2KHT3	Q14558	0.0106817465275526
Q8NI77	Q14558	0.0106817465275526
Q9NY93	O43663	0.0106817465275526
P14866	28937	0.0106817465275526
Q9Y2A4	P14866	0.0106817465275526
A6NKD9	Q96BY2	0.0106817465275526
P14866	P0CG24	0.0106817465275526
Q9NY93	Q8NHM5	0.0106817465275526
Q9BXA9	Q9GZT3	0.0106817465275526
O00534	Q9NQC3	0.0106817465275526
Q9P0K1	Q13257	0.0106817465275526
O75096	Q9P2R6	0.0106817465275526
Q9HBZ2	Q96RT1	0.0106817465275526
Q9Y2Z9	Q96S66	0.0106817465275526
Q9H2P9	Q96GC5	0.0106817465275526
Q96BK5	Q96H86	0.0106817465275526
Q8IVP5	Q14558	0.0106817465275526
P23458	Q0P5N6	0.0106817465275526
Q96H72	Q9BVC4	0.0106817465275526
O60313	Q5BKX6	0.0106817465275526
Q09328	Q96T51	0.0106817465275526
P47985	Q99487	0.0106817465275526
Q13686	Q9NUP9	0.0106817465275526
Q9H871	Q8WUY3	0.0106817465275526
Q9Y5K8	P17612	0.0106817465275526
O94874	Q11203	0.0106817465275526
Q9NYG2	P50748	0.0106817465275526
Q14558	O95372	0.0106817465275526
Q8WXF0	P46734	0.0106817465275526
P54257	Q9BVC4	0.0106817465275526
Q96PY5	Q9ULF5	0.0106817465275526
Q9Y6W3	Q92989	0.0106817465275526
P08670	Q9Y2B2	0.0106817465275526
Q9GZT3	Q96QE3	0.0106817465275526
P23458	Q12851	0.0106817465275526
Q9Y3Y2	O43309	0.0106817465275526
Q9C0K3	P01911	0.0106817465275526
Q86VR2	Q9BY78	0.0106817465275526
O95373	Q8N0X4	0.0106817465275526
P20265	Q9Y3Y2	0.0106817465275526
Q9GZT4	Q9UPW6	0.0106817465275526
Q9NQS3	Q9GZT3	0.0106817465275526
Q9P1Z0	P26358	0.0106817465275526
Q8N584	Q8NHP8	0.0106817465275526
Q9NXF1	Q9Y3M9	0.0106817465275526
Q86WA6	P61224	0.0106817465275526
Q6ZUX7	Q15185	0.0106817465275526
Q9H5V9	O00268	0.0106817465275526
P0DPA2	Q05586	0.0106817465275526
Q5T2E6	O60287	0.0106817465275526
Q8N0Z8	P39019	0.0106817465275526
Q9BZ67	Q9NXF1	0.0106817465275526
O43805	P62993	0.0106817465275526
Q96MW5	O00124	0.0106817465275526
P61224	Q9Y661	0.0106817465275526
Q8N5S9	Q9GZT3	0.0106817465275526
Q96PQ0	P61224	0.0106817465275526
Q68J44	Q9GZT3	0.0106817465275526
Q9UL51	Q9NUP9	0.0106817465275526
Q969T7	Q9NUP9	0.0106817465275526
Q6WRX3	Q9P0V9	0.0106817465275526
Q99627	Q96CD0	0.0106817465275526
P63151	O96006	0.0106817465275526
O75376	Q9HBZ2	0.0106817465275526
Q6R327	P53567	0.0106817465275526
O15534	Q0VF96	0.0106817465275526
Q9BZ29	Q8WUQ7	0.0106817465275526
Q9BSJ6	O75376	0.0106817465275526
P0CG24	Q8IX01	0.0106817465275526
O15534	Q8NCT3	0.0106817465275526
Q92620	Q16566	0.0106817465275526
Q13112	Q96DN5	0.0106817465275526
P0DPB6	Q96MU6	0.0106817465275526
O75376	P19622	0.0106817465275526
Q86W50	Q96R06	0.0106817465275526
Q13112	Q96S21	0.0106817465275526
Q75V66	P43304	0.0106817465275526
Q9Y6W3	P23458	0.0106817465275526
Q9H871	Q2QGD7	0.0106817465275526
Q8N3G9	Q9BVC4	0.0106817465275526
Q15058	Q96B77	0.0106817465275526
Q9Y4C8	O43309	0.0106817465275526
Q9Y4G8	Q9Y3Y2	0.0106817465275526
P48553	Q9BYB4	0.0106817465275526
Q9NUQ7	Q9P253	0.0106817465275526
Q9Y4C8	E7ETH6	0.0106817465275526
Q9NZW5	P23634	0.0106817465275526
Q969V5	Q15738	0.0106817465275526
P15621	Q9BVC4	0.0106817465275526
Q9Y5L0	P51788	0.0106817465275526
Q9NXF1	Q7Z2W7	0.0106817465275526
Q7Z2Z1	Q9BVC4	0.0106817465275526
Q9GZT3	O60683	0.0106817465275526
P50053	O14556	0.0106817465275526
P62491	Q96FC7	0.0106817465275526
P00540	Q9BVC4	0.0106817465275526
Q92908	Q9NUP9	0.0106817465275526
Q9NXF1	Q8TBK6	0.0106817465275526
P52815	Q13111	0.0106817465275526
Q15021	Q8N3J3	0.0106817465275526
Q9Y5L0	Q9BQJ4	0.0106817465275526
Q8WUH2	Q92574	0.0106817465275526
O60287	Q16670	0.0106817465275526
Q9C0K3	Q9GZT3	0.0106817465275526
Q8IVF6	P54578	0.0106817465275526
P23141	Q9NUP9	0.0106817465275526
Q86TL2	Q9BVC4	0.0106817465275526
Q8N3G9	Q8NHP8	0.0106817465275526
Q8NG50	P23458	0.0106817465275526
28299	O15355	0.0106817465275526
Q8N3G9	Q9NUP9	0.0106817465275526
Q9H871	Q6PKH6	0.0106817465275526
Q9H871	P57772	0.0106817465275526
Q9NQT5	Q9P1Z2	0.0106817465275526
P23458	Q9BRA0	0.0106817465275526
Q3V6T2	P15170	0.0106817465275526
A2RU67	Q96ST2	0.0106817465275526
O60814	Q9NXE8	0.0106817465275526
O14802	Q5FBB7	0.0106817465275526
P50150	P19022	0.0106817465275526
Q7L4E1	Q96S66	0.0106817465275526
O75970	O14802	0.0106817465275526
A6NDU8	Q13257	0.0106817465275526
Q8NDZ2	Q92766	0.0106817465275526
P19022	Q8N2Q7	0.0106817465275526
Q96F25	P62330	0.0106817465275526
Q5W0V3	Q13257	0.0106817465275526
O14802	Q5TF58	0.0106817465275526
Q12972	P19022	0.0106817465275526
O75911	Q96S66	0.0106817465275526
Q9Y2I6	O75832	0.0106817465275526
P40937	Q96JQ0	0.0106817465275526
Q6ZPD9	Q13433	0.0106817465275526
P55899	P40937	0.0106817465275526
P01023	Q9UKL0	0.0106817465275526
Q7L5N1	Q8WUH2	0.0106817465275526
Q9NUP9	Q9Y4H4	0.0106817465275526
Q8N8A6	P17017	0.0106817465275526
Q9UG01	O15091	0.0106817465275526
100510689	Q9UIQ6	0.0106817465275526
O14802	Q92966	0.0106817465275526
Q9Y4G8	P23458	0.0106817465275526
Q63HN8	Q8WVI0	0.0106817465275526
Q13257	Q8WVI0	0.0106817465275526
Q96JK2	Q2NKX8	0.0106817465275526
O60656	P23458	0.0106817465275526
Q9H8M2	O14802	0.0106817465275526
Q643R3	P03923	0.0106817465275526
C9JYP6	P14866	0.0106817465275526
Q96JK2	P25490	0.0106817465275526
Q9UDV7	Q92830	0.0106817465275526
Q5M775	Q92558	0.0106817465275526
P42684	Q92830	0.0106817465275526
Q8TDX7	P02671	0.0106817465275526
Q14738	Q5GLZ8	0.0106817465275526
P28290	Q9NS87	0.0106817465275526
P09132	O43306	0.0106817465275526
Q6SZW1	O00192	0.0106817465275526
Q8WU17	Q643R3	0.0106817465275526
P02671	Q8IZ21	0.0106817465275526
100528064	Q9UHV7	0.0106817465275526
O00267	Q9H116	0.0106817465275526
O60313	P51808	0.0106817465275526
O75190	O00189	0.0106817465275526
P30154	Q9UJ70	0.0106817465275526
Q6QNY0	P46937	0.0106817465275526
Q8N441	Q8IXZ2	0.0106817465275526
O43427	Q8N653	0.0106817465275526
Q92830	Q96BD8	0.0106817465275526
Q4LE39	Q7Z401	0.0106817465275526
Q9GZS1	Q96L34	0.0106817465275526
Q8TDX7	P25440	0.0106817465275526
Q8TDX7	Q9UQB8	0.0106817465275526
O43318	Q8IZJ1	0.0106817465275526
Q9C0A0	Q96K49	0.0106817465275526
Q71SY5	100528064	0.0106817465275526
A1L170	Q9P206	0.0106817465275526
Q9P0V3	P62068	0.0106817465275526
A1L170	Q9UQB8	0.0106817465275526
Q8WVF5	Q9NQC3	0.0106817465275526
Q9H4G0	Q5H9F3	0.0106817465275526
Q5T7W0	P51948	0.0106817465275526
P41227	Q9BVT8	0.0106817465275526
Q6UWU2	Q9NTX5	0.0106817465275526
Q8IYJ1	P15260	0.0106817465275526
Q9NP97	Q9NVV5	0.0106817465275526
Q9NV96	Q8NDZ6	0.0106817465275526
Q9NUP9	Q9BY78	0.0106817465275526
Q9H871	E7ETH6	0.0106817465275526
P52849	P41273	0.0106817465275526
Q9H490	Q8NFB2	0.0106817465275526
Q8TE59	Q9BVK6	0.0106817465275526
Q9BVK6	Q96N11	0.0106817465275526
Q9BVK6	Q9Y2G3	0.0106817465275526
P14868	Q9NVV5	0.0106817465275526
P52179	O00483	0.0106817465275526
Q96QU8	Q14558	0.0106817465275526
P52179	P08670	0.0106817465275526
O94955	Q9NX62	0.0106817465275526
28876	O60313	0.0106817465275526
Q9H871	Q13105	0.0106817465275526
Q96FV9	Q93096	0.0106817465275526
Q01433	Q96FV9	0.0106817465275526
P52294	Q32P51	0.0106817465275526
P85037	Q9BQQ3	0.0106817465275526
Q86YS6	Q9NUP9	0.0106817465275526
Q16385	Q9NUP9	0.0106817465275526
Q9H871	Q6ZNH5	0.0106817465275526
Q96RL7	O75953	0.0106817465275526
Q96PQ0	Q9NUP9	0.0106817465275526
Q9Y397	Q9H4H8	0.0106817465275526
Q99728	Q9NUP9	0.0106817465275526
O14893	P42898	0.0106817465275526
Q9UKU0	P23458	0.0106817465275526
Q9UKK9	O75081	0.0106817465275526
Q9Y2M0	Q9NUP9	0.0106817465275526
Q96GC5	Q969P6	0.0106817465275526
Q86TL2	Q9BVK6	0.0106817465275526
P47985	P51808	0.0106817465275526
P54289	Q5TA45	0.0106817465275526
P41214	Q9UIQ6	0.0106817465275526
Q9H871	Q32NB8	0.0106817465275526
Q9C0K3	Q13257	0.0106817465275526
Q86UN3	Q13257	0.0106817465275526
Q9H871	Q6UB98	0.0106817465275526
Q9UNY4	A0PJZ3	0.0106817465275526
P15260	P43627	0.0106817465275526
Q9Y6M4	Q15334	0.0106817465275526
Q9BVK6	Q9UL51	0.0106817465275526
Q9Y625	O00411	0.0106817465275526
Q13257	Q8N2Q7	0.0106817465275526
Q9Y661	Q9NUP9	0.0106817465275526
Q9H871	Q9C0G0	0.0106817465275526
O15084	Q6P1K2	0.0106817465275526
Q9BRF8	Q9NUP9	0.0106817465275526
Q13257	Q5JPI3	0.0106817465275526
P19022	Q5T011	0.0106817465275526
Q9H871	Q9HCC6	0.0106817465275526
3494	Q14151	0.0106817465275526
O94761	Q16787	0.0106817465275526
Q9NQP4	Q6PEY1	0.0106817465275526
Q5VZM2	O94788	0.0106817465275526
Q9Y4G8	P47985	0.0106817465275526
Q8NDV1	Q8N8L6	0.0106817465275526
Q9Y4I1	Q9Y3A3	0.0106817465275526
Q9BRQ6	P49770	0.0106817465275526
Q9H871	Q9BYN7	0.0106817465275526
Q6ZRQ5	Q9Y619	0.0106817465275526
Q96BN8	Q8N8L6	0.0106817465275526
Q96BN8	Q9NWS8	0.0106817465275526
P20618	P15428	0.0106817465275526
Q9Y4I1	Q96BM9	0.0106817465275526
Q8WYA0	Q92791	0.0106817465275526
Q69YQ0	Q8TDY2	0.0106817465275526
P78536	Q9Y5F1	0.0106817465275526
A0A0B4J2D5	Q15545	0.0106817465275526
P78536	O60909	0.0106817465275526
Q15424	O60307	0.0106817465275526
Q6GMV2	P35658	0.0106817465275526
Q969X0	Q15046	0.0106817465275526
27235	Q9H488	0.0106817465275526
Q66LE6	Q92837	0.0106817465275526
Q8N2G8	Q8IYK4	0.0106817465275526
P78536	Q16557	0.0106817465275526
O43677	Q8NAT1	0.0106817465275526
Q16666	Q6DN90	0.0106817465275526
Q9HB40	Q5VW36	0.0106817465275526
Q8WUA8	Q9Y487	0.0106817465275526
Q66LE6	Q8TAS1	0.0106817465275526
O43187	Q92615	0.0106817465275526
Q8IZU2	Q15046	0.0106817465275526
Q14152	Q96DG6	0.0106817465275526
Q9UHE5	O15270	0.0106817465275526
Q8WYP5	55350	0.0106817465275526
O43745	Q9H0N5	0.0106817465275526
Q01518	P34913	0.0106817465275526
O15195	Q15424	0.0106817465275526
P78536	Q9ULL5	0.0106817465275526
P78536	Q9Y5H0	0.0106817465275526
Q8NAN2	O00470	0.0106817465275526
P17213	Q01518	0.0106817465275526
Q9BVL2	O00470	0.0106817465275526
Q9Y487	Q7Z403	0.0106817465275526
Q8NCM8	Q9BX10	0.0106817465275526
P62253	Q4G0N4	0.0106817465275526
Q5SYE7	100134230	0.0106817465275526
O94761	O75077	0.0106817465275526
P48449	Q96CN4	0.0106817465275526
Q5VY09	Q01518	0.0106817465275526
P78536	P53355	0.0106817465275526
P78536	Q96E14	0.0106817465275526
Q3MHD2	O75363	0.0106817465275526
Q9NUJ3	Q5BJF2	0.0106817465275526
Q9BYG3	Q14872	0.0106817465275526
Q8NBM8	Q6ZT07	0.0106817465275526
Q53H96	O95755	0.0106817465275526
O43615	Q9BVN2	0.0106817465275526
Q3MHD2	Q5VZ19	0.0106817465275526
O95167	Q9BYW2	0.0106817465275526
Q9Y3A4	Q9HD15	0.0106817465275526
Q9H9B4	Q658N2	0.0106817465275526
Q92820	Q9Y6V0	0.0106817465275526
P10619	Q9GZU7	0.0106817465275526
O75121	O15270	0.0106817465275526
P07333	O15270	0.0106817465275526
Q9NRD5	P29218	0.0106817465275526
Q5U5X0	Q9NT62	0.0106817465275526
P53618	Q9UK28	0.0106817465275526
Q99717	Q8NBU5	0.0106817465275526
Q96E35	Q14980	0.0106817465275526
Q8N3Y1	Q9NSC2	0.0106817465275526
P20645	Q8IVB4	0.0106817465275526
Q8TDJ6	Q9Y2T2	0.0106817465275526
Q7Z7C8	O75592	0.0106817465275526
P49821	Q9Y2C4	0.0106817465275526
Q9H0N5	Q9Y6K1	0.0106817465275526
Q5VWJ9	Q9H0N5	0.0106817465275526
Q01518	P02747	0.0106817465275526
Q86WD7	Q01518	0.0106817465275526
P55316	Q96S44	0.0106817465275526
Q66LE6	P23025	0.0106817465275526
Q9UM07	Q01518	0.0106817465275526
Q9Y487	Q9P0B6	0.0106817465275526
Q8NAT1	Q9UL51	0.0106817465275526
Q9HCH3	Q9H0N5	0.0106817465275526
Q9Y487	Q6P9F7	0.0106817465275526
Q9Y251	Q96IC2	0.0106817465275526
Q13888	Q68EM7	0.0106817465275526
Q15118	O60330	0.0106817465275526
Q6RW13	O15446	0.0106817465275526
Q68CQ4	Q92889	0.0106817465275526
Q96F81	Q9Y6K0	0.0106817465275526
P20265	Q9HAV0	0.0106817465275526
Q13888	Q49AN0	0.0106817465275526
A2RU67	Q6AZY7	0.0106817465275526
P49848	P14859	0.0106817465275526
Q9NXF8	Q9Y6K0	0.0106817465275526
O14727	Q15034	0.0106817465275526
P51654	P42694	0.0106817465275526
Q96JH8	Q9UJX2	0.0106817465275526
Q13098	Q99767	0.0106817465275526
Q86XZ4	O75808	0.0106817465275526
Q13888	Q86X02	0.0106817465275526
O15318	Q86YP4	0.0106817465275526
A2RU67	O15533	0.0106817465275526
P05412	Q9NZH8	0.0106817465275526
P13535	Q9P275	0.0106817465275526
O43299	Q9NTZ6	0.0106817465275526
Q9UPU9	P02787	0.0106817465275526
P49848	O15318	0.0106817465275526
Q15545	Q15464	0.0106817465275526
O75953	Q9Y618	0.0106817465275526
Q6RW13	Q96P16	0.0106817465275526
O00458	Q8N1B4	0.0106817465275526
Q96FS4	P02787	0.0106817465275526
Q13098	Q9BUN5	0.0106817465275526
Q15118	O00458	0.0106817465275526
Q9P215	Q9UJ41	0.0106817465275526
Q96P16	Q7L4I2	0.0106817465275526
Q12873	Q2TAK8	0.0106817465275526
Q7Z6K1	Q15046	0.0106817465275526
Q9BV94	Q8NE79	0.0106817465275526
P04732	Q9HAV0	0.0106817465275526
Q9UJ41	3507	0.0106817465275526
P02787	Q08AD1	0.0106817465275526
Q8N1B4	Q07617	0.0106817465275526
A2RU67	Q12913	0.0106817465275526
P34059	P29803	0.0106817465275526
Q969V5	Q86WJ1	0.0106817465275526
Q86XZ4	Q6PCT2	0.0106817465275526
O15409	A6NIH7	0.0106817465275526
Q9Y3A4	Q8IV56	0.0106817465275526
P38484	Q01518	0.0106817465275526
730110	Q96S44	0.0106817465275526
Q6DN90	Q8TE59	0.0106817465275526
P78536	Q14435	0.0106817465275526
Q8TDX7	Q9UL54	0.0106817465275526
Q9P215	P49916	0.0106817465275526
Q99759	P02787	0.0106817465275526
Q86XZ4	P00156	0.0106817465275526
Q13098	Q9BUH6	0.0106817465275526
P54098	Q15119	0.0106817465275526
Q13098	Q8NFT2	0.0106817465275526
Q8NBJ4	Q6KC79	0.0106817465275526
Q9NYM9	Q9H4H8	0.0106817465275526
P48960	Q08357	0.0106817465275526
Q9Y2X0	Q15526	0.0106817465275526
P54098	Q9NVR0	0.0106817465275526
P54098	Q8N371	0.0106817465275526
Q6RW13	Q96DT7	0.0106817465275526
Q9Y4E8	Q99767	0.0106817465275526
Q6RW13	P49916	0.0106817465275526
Q15118	Q7Z3E5	0.0106817465275526
P10619	O94967	0.0106817465275526
Q53H96	Q92608	0.0106817465275526
P09661	Q7Z392	0.0106817465275526
Q9Y487	Q9P1Z3	0.0106817465275526
Q9Y3A4	Q9C0B2	0.0106817465275526
Q8IXJ9	Q15046	0.0106817465275526
O75521	Q9P253	0.0106817465275526
P48735	O43934	0.0106817465275526
Q13330	Q6DKK2	0.0106817465275526
Q5TEA3	Q15046	0.0106817465275526
3542	Q01518	0.0106817465275526
Q96AX1	Q86VV8	0.0106817465275526
Q9H2H9	Q969Z3	0.0106817465275526
Q9Y487	Q9UKR5	0.0106817465275526
Q9NQ29	A1L390	0.0106817465275526
Q9Y487	Q8NG11	0.0106817465275526
Q01518	P04233	0.0106817465275526
Q8N1S5	O15360	0.0106817465275526
P23435	Q9H488	0.0106817465275526
Q96JP5	Q9Y2K1	0.0106817465275526
P23435	Q53H96	0.0106817465275526
Q9H161	Q3MHD2	0.0106817465275526
P04083	Q8IV36	0.0106817465275526
Q3MIS6	O75534	0.0106817465275526
O75436	P05164	0.0106817465275526
Q9NYL9	P17927	0.0106817465275526
P13716	O75436	0.0106817465275526
Q96GX5	A6NIH7	0.0106817465275526
O75436	P35914	0.0106817465275526
B1AK53	Q9H0N5	0.0106817465275526
P78536	P14598	0.0106817465275526
Q6ZW49	Q2NKJ3	0.0106817465275526
Q16222	Q86VS8	0.0106817465275526
Q96B77	Q9UNL2	0.0106817465275526
Q658N2	Q8TBM8	0.0106817465275526
P78536	Q9NPE6	0.0106817465275526
P78536	Q9NZV1	0.0106817465275526
Q92974	Q9GZT8	0.0106817465275526
Q29RF7	Q5T7M9	0.0106817465275526
Q9H0U4	P57723	0.0106817465275526
Q13387	Q12769	0.0106817465275526
Q96AX1	Q9Y4C4	0.0106817465275526
P43629	P78536	0.0106817465275526
Q8NFZ0	A6NIH7	0.0106817465275526
O00522	A6NIH7	0.0106817465275526
Q9H6E5	Q8WXE9	0.0106817465275526
Q92738	P16298	0.0106817465275526
Q8NDD1	Q9H0U6	0.0106817465275526
Q5U5X0	O00470	0.0106817465275526
Q9BUZ4	Q96JG6	0.0106817465275526
O94761	P62380	0.0106817465275526
Q9H981	Q8NAN2	0.0106817465275526
Q6ZQN7	Q86SJ6	0.0106817465275526
Q58EX2	Q9Y697	0.0106817465275526
Q969Q5	O15091	0.0106817465275526
Q8IUS5	Q8NCM8	0.0106817465275526
Q9ULK4	Q9BYI3	0.0106817465275526
Q5SYE7	Q9BW61	0.0106817465275526
Q9NVR2	Q92615	0.0106817465275526
Q8IYS4	Q86SJ6	0.0106817465275526
Q9HBM6	Q8NCM8	0.0106817465275526
55747	Q6UX04	0.0106817465275526
Q86V59	P09234	0.0106817465275526
O43399	Q08722	0.0106817465275526
O14880	Q9NP78	0.0106817465275526
Q16342	Q8IYK4	0.0106817465275526
Q9NV58	P55060	0.0106817465275526
O15514	Q6NYC1	0.0106817465275526
P35916	Q8IWI9	0.0106817465275526
P42898	Q9BW83	0.0106817465275526
P61964	P63272	0.0106817465275526
Q6ZW49	Q6P1S2	0.0106817465275526
Q5U5X0	Q99598	0.0106817465275526
Q96EQ0	O60343	0.0106817465275526
Q86V59	Q9BX10	0.0106817465275526
P05164	Q8IYQ7	0.0106817465275526
Q658P3	Q93084	0.0106817465275526
P03915	O00471	0.0106817465275526
Q5U5X0	P36507	0.0106817465275526
Q96EC8	Q16394	0.0106817465275526
Q15024	Q8N954	0.0106817465275526
Q96DG6	Q49MG5	0.0106817465275526
O94761	Q7Z478	0.0106817465275526
Q8IUR7	O95631	0.0106817465275526
Q9Y232	Q12841	0.0106817465275526
Q14558	O95197	0.0106817465275526
Q86VM9	Q5SYE7	0.0106817465275526
Q9Y5K3	Q9BS26	0.0106817465275526
P35658	Q8WVJ9	0.0106817465275526
Q0D2I5	Q7Z494	0.0106817465275526
Q5SQN1	Q9H1C3	0.0106817465275526
Q5SQN1	Q8NCM8	0.0106817465275526
Q96GV9	Q86VM9	0.0106817465275526
O95249	Q16394	0.0106817465275526
Q96EC8	Q9HAS0	0.0106817465275526
P51452	Q8WXE9	0.0106817465275526
Q9UBC9	100134230	0.0106817465275526
Q8NAN2	Q49A88	0.0106817465275526
O95873	Q8IYQ7	0.0106817465275526
Q9Y697	O75436	0.0106817465275526
Q96BY7	Q6P444	0.0106817465275526
O00257	Q9BQE3	0.0106817465275526
Q96BY7	Q8NCM8	0.0106817465275526
Q6UW63	Q6ZT07	0.0106817465275526
Q5SQN1	P01033	0.0106817465275526
Q8NG77	O43615	0.0106817465275526
Q6ZVP2	O96005	0.0106817465275526
P15848	Q14689	0.0106817465275526
Q86XP0	O75436	0.0106817465275526
Q96S44	Q5TBB1	0.0106817465275526
Q13042	Q6UX53	0.0106817465275526
Q9NYH9	O00470	0.0106817465275526
Q9H2P9	Q9NYL9	0.0106817465275526
Q9H7T9	A6NIH7	0.0106817465275526
O60343	Q8N196	0.0106817465275526
Q9H079	Q15424	0.0106817465275526
A6NIH7	Q8N196	0.0106817465275526
Q9H2P9	Q9BPW8	0.0106817465275526
Q99719	O15498	0.0106817465275526
P34059	O75077	0.0106817465275526
Q9H0K6	A6NIH7	0.0106817465275526
O94761	P48201	0.0106817465275526
P34059	Q6UWJ1	0.0106817465275526
Q96MY1	O94761	0.0106817465275526
Q9GZT4	P37173	0.0106817465275526
Q14147	A6NIH7	0.0106817465275526
P22681	P54198	0.0106817465275526
Q96JK4	Q86SJ6	0.0106817465275526
Q9H2M9	P17482	0.0106817465275526
Q5T2E6	Q9UHW5	0.0106817465275526
Q86UP2	P56378	0.0106817465275526
Q9GZT4	O95239	0.0106817465275526
Q86W34	Q71RG4	0.0106817465275526
Q8NAN2	Q9Y4B4	0.0106817465275526
Q9HA82	Q9BV94	0.0106817465275526
Q9BSA9	Q9BV94	0.0106817465275526
Q6P1L5	O75436	0.0106817465275526
Q01518	P14598	0.0106817465275526
P00739	Q01518	0.0106817465275526
Q9Y487	Q9Y2Q0	0.0106817465275526
Q7L273	Q8IYQ7	0.0106817465275526
Q12873	Q08AN1	0.0106817465275526
Q9P299	Q9HAV0	0.0106817465275526
O75663	Q8WXH5	0.0106817465275526
Q9H649	Q6ZMI0	0.0106817465275526
Q8TCT0	Q92759	0.0106817465275526
100509631	Q9UPU7	0.0106817465275526
Q9H9A6	Q9Y3Q8	0.0106817465275526
P45983	Q9UKZ1	0.0106817465275526
Q9UPU7	Q04771	0.0106817465275526
P51452	O14907	0.0106817465275526
Q0D2I5	P54277	0.0106817465275526
O43731	Q9H1Z9	0.0106817465275526
P40424	Q9NVR7	0.0106817465275526
Q0D2I5	Q8NCM8	0.0106817465275526
Q96T88	P55273	0.0106817465275526
Q96T88	Q15714	0.0106817465275526
P16070	Q9UJ70	0.0106817465275526
Q5U5X0	O14907	0.0106817465275526
Q58EX2	Q9NU53	0.0106817465275526
Q66K89	P40424	0.0106817465275526
Q9HAJ7	Q52LR7	0.0106817465275526
Q3LXA3	Q5U5X0	0.0106817465275526
Q9UPU7	Q6ZMI0	0.0106817465275526
Q0D2I5	Q5VWN6	0.0106817465275526
Q9H7Z6	P40424	0.0106817465275526
P40424	Q8IYN2	0.0106817465275526
Q58EX2	Q5SYE7	0.0106817465275526
O14907	Q9BVL2	0.0106817465275526
P40424	Q8NB91	0.0106817465275526
P14854	Q96JC1	0.0106817465275526
O14662	Q12797	0.0106817465275526
100509631	P40424	0.0106817465275526
Q5U5X0	O60885	0.0106817465275526
Q5SRH9	Q14318	0.0106817465275526
Q5U5X0	P61586	0.0106817465275526
Q9Y606	Q96A47	0.0106817465275526
Q03167	Q9UFP1	0.0106817465275526
O00423	Q9UKZ1	0.0106817465275526
Q86X10	P13489	0.0106817465275526
P53355	Q14689	0.0106817465275526
Q13888	Q5VT06	0.0106817465275526
Q16222	Q6PIF2	0.0106817465275526
O15446	Q92796	0.0106817465275526
Q8NHV4	Q6PCT2	0.0106817465275526
Q86YA3	P58557	0.0106817465275526
P54762	P18031	0.0106817465275526
O00232	Q32NB8	0.0106817465275526
P48200	Q9HBM6	0.0106817465275526
P22694	Q9BYN0	0.0106817465275526
Q92820	Q96JY6	0.0106817465275526
Q9H6R0	Q7Z398	0.0106817465275526
Q9NYL9	O75363	0.0106817465275526
Q96JG6	Q86V59	0.0106817465275526
Q5VZP5	Q9UPQ0	0.0106817465275526
Q8N3J9	Q9NSK0	0.0106817465275526
P58557	O94819	0.0106817465275526
Q9NUK0	Q9UBL3	0.0106817465275526
Q13888	Q15678	0.0106817465275526
Q96F45	Q68EM7	0.0106817465275526
Q13888	Q149N8	0.0106817465275526
Q6RW13	Q05639	0.0106817465275526
O95825	P49841	0.0106817465275526
Q86Z20	Q9UET6	0.0106817465275526
Q96JW4	O15270	0.0106817465275526
Q9Y2G8	A6NMZ7	0.0106817465275526
Q9Y5R8	P36021	0.0106817465275526
Q49A88	P13489	0.0106817465275526
Q9UJ70	Q96NW4	0.0106817465275526
O14770	Q0D2I5	0.0106817465275526
Q0D2I5	O00470	0.0106817465275526
Q8N3Y7	P13489	0.0106817465275526
Q9H4F1	Q9HBM6	0.0106817465275526
Q8WUH2	P51687	0.0106817465275526
Q9GZY8	Q9UKZ1	0.0106817465275526
O14770	O75175	0.0106817465275526
Q96MT8	100134230	0.0106817465275526
Q8WV16	P17019	0.0106817465275526
Q58EX2	Q8TC44	0.0106817465275526
P35754	Q9UJ70	0.0106817465275526
Q9BYE7	A8K855	0.0106817465275526
Q8IY31	Q9H019	0.0106817465275526
P40424	Q6UUV7	0.0106817465275526
Q86X76	P26232	0.0106817465275526
Q6ZW49	Q9BX10	0.0106817465275526
Q6EEV4	Q6IQ23	0.0106817465275526
Q9UJ70	Q6ZMI0	0.0106817465275526
P48449	Q9NYH9	0.0106817465275526
Q96G74	Q96RF0	0.0106817465275526
Q9H9J4	Q9H944	0.0106817465275526
Q9H7Z6	Q9UPU7	0.0106817465275526
P45983	Q9UJ70	0.0106817465275526
Q7L576	Q6ZT07	0.0106817465275526
Q9HBM6	O00470	0.0106817465275526
Q6EEV4	Q86U44	0.0106817465275526
Q08043	O14777	0.0106817465275526
Q92859	Q9UPU7	0.0106817465275526
O14715	55747	0.0106817465275526
O75175	O00470	0.0106817465275526
P48449	Q9UL46	0.0106817465275526
P40424	Q9NS87	0.0106817465275526
Q9UGU0	Q6EEV4	0.0106817465275526
O14770	Q9HBM6	0.0106817465275526
Q8WUH2	Q6ZMI0	0.0106817465275526
Q8WUH2	Q14642	0.0106817465275526
Q9Y5R8	Q5BJF2	0.0106817465275526
Q9ULK4	Q9UJX6	0.0106817465275526
Q8IVU1	Q7L8L6	0.0106817465275526
Q9UMZ2	Q6EEV4	0.0106817465275526
Q99717	Q7L576	0.0106817465275526
Q96BY7	Q05932	0.0106817465275526
Q96PY6	Q9H329	0.0106817465275526
Q8N158	Q14318	0.0106817465275526
Q96KM6	Q9UHW9	0.0106817465275526
Q16842	Q7L576	0.0106817465275526
P61764	Q92844	0.0106817465275526
O75496	O60566	0.0106817465275526
Q96JP5	Q06330	0.0106817465275526
O75496	Q9UMZ2	0.0106817465275526
P51452	Q8NCM8	0.0106817465275526
P28347	P40424	0.0106817465275526
Q06330	Q8IYQ7	0.0106817465275526
Q8N1G0	Q8NCM8	0.0106817465275526
Q5U5X0	Q9BRP8	0.0106817465275526
Q9NRY2	Q9UKZ1	0.0106817465275526
Q8TBM8	O95185	0.0106817465275526
P03971	Q8TBM8	0.0106817465275526
Q9BYE7	P45983	0.0106817465275526
Q7L8L6	Q96LT4	0.0106817465275526
Q66K89	P62987	0.0106817465275526
O95271	P52737	0.0106817465275526
Q6EEV4	Q14642	0.0106817465275526
Q7L576	Q8NCM8	0.0106817465275526
Q86Z20	Q7L8L6	0.0106817465275526
Q96L92	Q9UKE5	0.0106817465275526
Q8WWZ7	Q7L8L6	0.0106817465275526
Q05397	Q96RF0	0.0106817465275526
Q6EEV4	Q05397	0.0106817465275526
A6NMZ7	Q9BPW8	0.0106817465275526
Q13242	Q14872	0.0106817465275526
Q96EV8	Q8IYN2	0.0106817465275526
Q9BYE7	Q96PD4	0.0106817465275526
P55060	100287457	0.0106817465275526
A8MPS7	P43251	0.0106817465275526
Q6PI78	Q9H6R0	0.0106817465275526
Q3B7T1	Q6ZU65	0.0106817465275526
P23434	O00244	0.0106817465275526
Q6P5R6	Q9HAU5	0.0106817465275526
P36959	Q9HAV0	0.0106817465275526
O60282	3507	0.0106817465275526
Q9NSK0	3507	0.0106817465275526
Q96GP6	Q96CM3	0.0106817465275526
Q9H816	Q9HAV0	0.0106817465275526
O60282	Q149N8	0.0106817465275526
Q9H237	Q9Y2U8	0.0106817465275526
P54098	P83369	0.0106817465275526
A0A0B4J2A2	Q9HAV0	0.0106817465275526
Q13077	Q8NHV4	0.0106817465275526
Q15678	Q96CM3	0.0106817465275526
Q8N3J9	Q9Y6A5	0.0106817465275526
O75928	Q53H96	0.0106817465275526
401285	Q9Y6K0	0.0106817465275526
O60244	Q9Y6V7	0.0106817465275526
P09497	Q93015	0.0106817465275526
Q96QK1	Q8TCT6	0.0106817465275526
Q96A19	O75380	0.0106817465275526
Q8TAD8	Q9GZN8	0.0106817465275526
P49792	O75319	0.0106817465275526
Q7Z494	Q9BVL2	0.0106817465275526
P07197	O15357	0.0106817465275526
Q9Y2B0	Q8TB22	0.0106817465275526
P51689	P55060	0.0106817465275526
Q8NEF3	Q92665	0.0106817465275526
O15360	P60891	0.0106817465275526
Q14894	P09497	0.0106817465275526
F5GYX6	P55060	0.0106817465275526
Q9BPW8	Q96GA7	0.0106817465275526
Q9HAV0	Q8IY51	0.0106817465275526
O00232	Q9NVG8	0.0106817465275526
P60891	Q9P253	0.0106817465275526
Q15003	Q15047	0.0106817465275526
P13473	O43908	0.0106817465275526
O75880	Q6NUT3	0.0106817465275526
O94842	Q9HCM3	0.0106817465275526
Q9Y613	P49916	0.0106817465275526
Q92889	Q96P16	0.0106817465275526
P54687	A6NEC2	0.0106817465275526
O00232	O43677	0.0106817465275526
Q9H2G4	Q149N8	0.0106817465275526
O15033	Q6P4R8	0.0106817465275526
Q8NCB2	P19447	0.0106817465275526
O60508	Q99676	0.0106817465275526
Q9H2P9	Q9BTT6	0.0106817465275526
Q6NZ63	Q9Y2U8	0.0106817465275526
Q86X45	Q9HAV0	0.0106817465275526
Q8N7C0	Q9HAV0	0.0106817465275526
O75808	Q96CM3	0.0106817465275526
Q03188	Q149N8	0.0106817465275526
Q96P16	Q96IK1	0.0106817465275526
O00232	Q7RTU0	0.0106817465275526
O94842	Q92830	0.0106817465275526
Q9Y5F8	Q9Y2U8	0.0106817465275526
Q7Z460	Q96JB5	0.0106817465275526
Q92876	Q16555	0.0106817465275526
Q8N1B4	Q9BUN5	0.0106817465275526
Q5D0E6	O75663	0.0106817465275526
Q9HAV0	O15090	0.0106817465275526
P60606	Q9NY47	0.0106817465275526
Q13424	Q6QNY1	0.0106817465275526
Q9UJ41	Q15418	0.0106817465275526
Q96P16	Q149N8	0.0106817465275526
Q13424	Q96IC2	0.0106817465275526
Q6ZUX7	Q9Y2U8	0.0106817465275526
O43920	Q9Y6N7	0.0106817465275526
O14770	Q8NAN2	0.0106817465275526
P23378	Q96F45	0.0106817465275526
Q9NYL9	A8MZA4	0.0106817465275526
O95427	Q9UK23	0.0106817465275526
Q92796	Q9NSV4	0.0106817465275526
Q9BZE1	A0PJZ3	0.0106817465275526
Q9UJX2	Q6ZSJ8	0.0106817465275526
O75663	O75159	0.0106817465275526
Q9BVA0	Q96CM3	0.0106817465275526
Q9Y4X4	P22694	0.0106817465275526
Q9BXF3	P22694	0.0106817465275526
Q9UKY4	Q9H4B0	0.0106817465275526
Q9H6R0	O94819	0.0106817465275526
Q8WWZ7	Q8TBM8	0.0106817465275526
Q9H6R0	Q6P2H8	0.0106817465275526
A6NHQ4	Q9H6R0	0.0106817465275526
Q9BSF8	P22694	0.0106817465275526
P05412	Q9UBH0	0.0106817465275526
Q13888	P14859	0.0106817465275526
Q6P4R8	P14859	0.0106817465275526
Q14789	P28068	0.0106817465275526
Q8WVC0	O15213	0.0106817465275526
A2RU67	P56199	0.0106817465275526
Q9NW75	Q13098	0.0106817465275526
Q8IZA0	Q6KC79	0.0106817465275526
Q6UXT9	Q9Y6K0	0.0106817465275526
P25490	Q12946	0.0106817465275526
Q702N8	Q9Y6K0	0.0106817465275526
Q9UBF2	Q969P0	0.0106817465275526
Q8IYS4	Q9Y6K0	0.0106817465275526
Q13888	P40818	0.0106817465275526
O15446	Q68EM7	0.0106817465275526
Q49AN0	O15446	0.0106817465275526
Q7KYR7	Q8IWB9	0.0106817465275526
Q9H6R0	Q8N3X6	0.0106817465275526
Q92665	O95382	0.0106817465275526
100287457	Q9BPW8	0.0106817465275526
O43615	P54278	0.0106817465275526
P18074	P48546	0.0106817465275526
Q96Q80	Q9BPW8	0.0106817465275526
728912	Q13242	0.0106817465275526
Q9H6R0	O95999	0.0106817465275526
A6NEC2	P16219	0.0106817465275526
P43307	O95671	0.0106817465275526
Q9H6R0	A6NHX0	0.0106817465275526
Q9H6R0	Q5JR12	0.0106817465275526
Q9BPW8	Q8IVB4	0.0106817465275526
339906	Q9UBL3	0.0106817465275526
O75157	P43307	0.0106817465275526
P43307	P40189	0.0106817465275526
P78549	P18859	0.0106817465275526
O76082	O43920	0.0106817465275526
Q8TBM8	100287457	0.0106817465275526
Q96QG7	Q9UDR5	0.0106817465275526
Q7KYR7	Q8N5Y8	0.0106817465275526
Q9BPW8	Q96MF6	0.0106817465275526
Q8TBM8	Q9H8Y1	0.0106817465275526
P05164	100134230	0.0106817465275526
Q9UKY4	Q6P3X8	0.0106817465275526
O43920	Q5EBL8	0.0106817465275526
A6NCS6	Q9BPW8	0.0106817465275526
P43307	P54756	0.0106817465275526
P43307	Q9NRG7	0.0106817465275526
P09497	Q9Y6X8	0.0106817465275526
Q7KYR7	Q8IW50	0.0106817465275526
Q9Y5F1	Q14689	0.0106817465275526
Q9H6R0	Q96BS2	0.0106817465275526
Q9NYL9	Q92754	0.0106817465275526
P23760	Q13098	0.0106817465275526
Q8IUD2	Q9P0V9	0.0106817465275526
Q9H8H0	Q9UH17	0.0106817465275526
Q9UBF2	Q9UM13	0.0106817465275526
Q99961	3514	0.0106817465275526
O75528	Q93062	0.0106817465275526
Q7KZF4	P52198	0.0106817465275526
Q9Y3P9	P54793	0.0106817465275526
400986	Q16186	0.0106817465275526
Q5TB30	P35226	0.0106817465275526
O15105	P60903	0.0106817465275526
Q7Z7K6	Q9P289	0.0106817465275526
Q7KZF4	O94983	0.0106817465275526
Q14126	O14730	0.0106817465275526
O95757	Q8WV37	0.0106817465275526
Q06136	O75808	0.0106817465275526
Q8N5G2	Q9Y251	0.0106817465275526
Q7KZN9	O75427	0.0106817465275526
P35813	Q9UHY8	0.0106817465275526
A1L390	Q9BQE9	0.0106817465275526
Q92833	Q96HY6	0.0106817465275526
56604	Q02809	0.0106817465275526
A1L0T0	Q13546	0.0106817465275526
Q9UKL3	P60903	0.0106817465275526
O15438	Q8TCX1	0.0106817465275526
P54707	P38606	0.0106817465275526
O00257	P00352	0.0106817465275526
P54707	Q5MIZ7	0.0106817465275526
O95140	Q9Y3P9	0.0106817465275526
P78559	Q9BYM8	0.0106817465275526
Q92993	Q14593	0.0106817465275526
Q7KZF4	Q6ZVD7	0.0106817465275526
O75943	Q9NW08	0.0106817465275526
Q7KZN9	Q6NUP7	0.0106817465275526
Q7KZF4	Q9BVA6	0.0106817465275526
Q8WX92	P30520	0.0106817465275526
Q96C01	A6NIX2	0.0106817465275526
Q96DU7	Q02809	0.0106817465275526
P54619	O43765	0.0106817465275526
P07954	Q9Y4F3	0.0106817465275526
P34947	Q96AG4	0.0106817465275526
O60443	Q9NY97	0.0106817465275526
P40426	O75182	0.0106817465275526
Q8NHQ1	Q96AG4	0.0106817465275526
P43365	Q5T160	0.0106817465275526
Q9HBM1	A2RRP1	0.0106817465275526
P05455	28937	0.0106817465275526
P53355	O95476	0.0106817465275526
Q5FWF4	Q9NW08	0.0106817465275526
P02462	Q6PD62	0.0106817465275526
Q14563	Q5SSJ5	0.0106817465275526
Q96K83	Q12899	0.0106817465275526
Q6N075	P83436	0.0106817465275526
Q9UL03	O75943	0.0106817465275526
Q96EV2	Q8NFH5	0.0106817465275526
Q5T160	Q8IVB4	0.0106817465275526
Q9NQC8	O75792	0.0106817465275526
Q8NDL9	Q9NW08	0.0106817465275526
P40426	Q9BRJ7	0.0106817465275526
Q9UK39	Q99856	0.0106817465275526
Q7Z5Y7	Q96RL7	0.0106817465275526
P00374	Q96HA4	0.0106817465275526
A8MVW0	Q9Y5I1	0.0106817465275526
Q92743	Q9NZ08	0.0106817465275526
Q9NYB0	Q8IY92	0.0106817465275526
Q96ST2	Q16878	0.0106817465275526
Q8TC12	Q14587	0.0106817465275526
Q9H792	P53365	0.0106817465275526
Q8NFC6	Q99457	0.0106817465275526
Q5T2R2	Q13705	0.0106817465275526
O43174	Q7KZF4	0.0106817465275526
P12694	O15318	0.0106817465275526
Q15004	Q9P0L2	0.0106817465275526
Q8N5G2	P08174	0.0106817465275526
Q96K80	Q16533	0.0106817465275526
Q15349	Q9H0P0	0.0106817465275526
Q9H649	Q9P2K8	0.0106817465275526
Q96EV8	O94986	0.0106817465275526
Q8WXA3	Q6EEV4	0.0106817465275526
P53677	Q8TE99	0.0106817465275526
O95352	Q9H611	0.0106817465275526
O95352	Q96DN5	0.0106817465275526
Q9H2P9	Q96AG4	0.0106817465275526
Q96PU8	Q9HBZ2	0.0106817465275526
Q9Y3I0	Q14999	0.0106817465275526
Q9BXS6	Q9Y519	0.0106817465275526
Q9BZE4	Q8NHQ1	0.0106817465275526
Q96QZ7	O95295	0.0106817465275526
Q96PU8	Q8NGA1	0.0106817465275526
Q9BSJ6	O95295	0.0106817465275526
Q96EV8	Q92618	0.0106817465275526
O94813	Q9UGR2	0.0106817465275526
P32780	Q9BYE7	0.0106817465275526
Q8IXK0	Q96PQ6	0.0106817465275526
Q15555	O60218	0.0106817465275526
O75078	Q03167	0.0106817465275526
Q96PU8	Q9HCB6	0.0106817465275526
O75132	P62987	0.0106817465275526
Q96EV8	Q14807	0.0106817465275526
O95219	Q86TW2	0.0106817465275526
Q96T88	Q8N5Y8	0.0106817465275526
Q15555	Q16875	0.0106817465275526
Q96EV8	Q9UIU6	0.0106817465275526
O95295	Q14686	0.0106817465275526
Q9Y5N6	O00303	0.0106817465275526
Q15555	P32926	0.0106817465275526
Q6ZR52	P05455	0.0106817465275526
Q8TAF3	Q9Y2Z2	0.0106817465275526
Q9NRN7	P04440	0.0106817465275526
P20719	O95837	0.0106817465275526
Q67FW5	Q8IWZ6	0.0106817465275526
O14503	Q96C01	0.0106817465275526
Q92993	Q96BD5	0.0106817465275526
O15195	P09012	0.0106817465275526
O75815	O95476	0.0106817465275526
Q7KZF4	Q9HAC8	0.0106817465275526
Q04741	Q96AY3	0.0106817465275526
Q14249	Q15072	0.0106817465275526
Q9Y366	Q8NFC6	0.0106817465275526
Q03113	P78347	0.0106817465275526
P04439	Q96HA4	0.0106817465275526
Q9ULD0	P78347	0.0106817465275526
Q06136	Q7L4I2	0.0106817465275526
Q06136	Q9P2D3	0.0106817465275526
Q9UIU6	Q9H0P0	0.0106817465275526
Q5BJD5	P14598	0.0106817465275526
Q08050	O95352	0.0106817465275526
P31150	P30536	0.0106817465275526
Q7RTP6	O95295	0.0106817465275526
Q9ULM0	O95352	0.0106817465275526
O75167	O95295	0.0106817465275526
Q16566	Q9UH99	0.0106817465275526
Q9NPH3	Q9UPU7	0.0106817465275526
Q9BVN2	Q5T160	0.0106817465275526
P78417	P01111	0.0106817465275526
Q96HY6	Q5TFG8	0.0106817465275526
Q9Y4A5	Q9NR56	0.0106817465275526
O75751	P07954	0.0106817465275526
Q9H5K3	Q15072	0.0106817465275526
Q96PQ0	Q8NFW8	0.0106817465275526
O15195	Q86UE4	0.0106817465275526
O75943	P02649	0.0106817465275526
O95639	O95402	0.0106817465275526
A6NCL7	P52758	0.0106817465275526
Q01581	P33240	0.0106817465275526
Q6ZRI6	Q9NRG7	0.0106817465275526
Q9Y3P9	Q8TDR0	0.0106817465275526
O43556	P35520	0.0106817465275526
Q6ZUT1	Q9Y6J0	0.0106817465275526
Q5JU69	P18887	0.0106817465275526
Q9UHY1	O43761	0.0106817465275526
Q9ULG1	Q7Z3B4	0.0106817465275526
P78559	P00352	0.0106817465275526
O60826	Q8WXA3	0.0106817465275526
O75943	Q969S9	0.0106817465275526
Q14168	Q08J23	0.0106817465275526
P22059	O95295	0.0106817465275526
Q9Y2J4	3514	0.0106817465275526
O43617	P49770	0.0106817465275526
Q9H7C4	Q8TD31	0.0106817465275526
Q9ULA0	Q92466	0.0106817465275526
Q7KZF4	A6NDV4	0.0106817465275526
P13807	Q68CP9	0.0106817465275526
P17096	O75716	0.0106817465275526
P07492	O43826	0.0106817465275526
Q7KZF4	O43435	0.0106817465275526
O15438	Q9Y6D5	0.0106817465275526
Q68D91	Q9NWZ5	0.0106817465275526
P20719	Q9HD15	0.0106817465275526
Q8IYK4	P48167	0.0106817465275526
Q92618	Q7Z3B4	0.0106817465275526
P13807	Q96RT7	0.0106817465275526
Q96C01	O15156	0.0106817465275526
Q8IYH5	Q4KMQ1	0.0106817465275526
Q7KZF4	Q8N5C7	0.0106817465275526
Q96C01	Q9HAC8	0.0106817465275526
P18433	Q9NZ53	0.0106817465275526
Q15345	P61803	0.0106817465275526
Q75QN2	Q969S9	0.0106817465275526
Q8WUF5	Q9GZP4	0.0106817465275526
Q53H80	P27540	0.0106817465275526
Q9NQZ6	Q96PC5	0.0106817465275526
Q8NBJ9	Q6NSJ0	0.0106817465275526
Q96GK7	O95476	0.0106817465275526
Q6NSJ0	Q9Y3D7	0.0106817465275526
730110	Q9H116	0.0106817465275526
Q7KZF4	Q5VY09	0.0106817465275526
Q9Y6D5	Q9UGH3	0.0106817465275526
O00257	Q15059	0.0106817465275526
Q7KZF4	Q9UK80	0.0106817465275526
Q96IK5	Q8WTU0	0.0106817465275526
Q9H9A5	Q9NQZ6	0.0106817465275526
Q9BY32	O95671	0.0106817465275526
P30520	Q969Z3	0.0106817465275526
O75419	Q9H8V3	0.0106817465275526
Q96QK1	Q9BRQ6	0.0106817465275526
P09012	P08048	0.0106817465275526
Q96BQ5	Q96C01	0.0106817465275526
Q9H1U4	P60903	0.0106817465275526
P22532	P60903	0.0106817465275526
P27540	Q8IWB9	0.0106817465275526
Q9H9B1	P78549	0.0106817465275526
Q9P0T4	Q96C01	0.0106817465275526
Q96DC9	Q9NWM3	0.0106817465275526
Q9Y4G6	Q15843	0.0106817465275526
Q9BQ90	Q9P265	0.0106817465275526
Q96CG3	Q15149	0.0106817465275526
Q9NRG7	Q6PD62	0.0106817465275526
Q8IUH3	P57737	0.0106817465275526
Q9GZM8	Q5T5X7	0.0106817465275526
Q9GZM8	Q8N4T4	0.0106817465275526
O75943	P83436	0.0106817465275526
P60903	148203	0.0106817465275526
P38484	Q15843	0.0106817465275526
O95476	Q8N5C7	0.0106817465275526
Q8TD31	Q5T5X7	0.0106817465275526
Q6ZN66	Q96ST2	0.0106817465275526
P00374	Q8N2R8	0.0106817465275526
P48507	3514	0.0106817465275526
P00374	Q6NS38	0.0106817465275526
Q9BXS5	Q8TCT7	0.0106817465275526
A8MVW0	Q13905	0.0106817465275526
P52435	Q9NRW7	0.0106817465275526
Q8NEF3	Q12948	0.0106817465275526
Q3ZCT1	O95757	0.0106817465275526
P13196	Q9BQE9	0.0106817465275526
O00560	Q05086	0.0106817465275526
O95671	Q9Y3D7	0.0106817465275526
Q92187	Q9UNS2	0.0106817465275526
Q8WUA7	Q9Y6D5	0.0106817465275526
Q70SY1	Q96HY6	0.0106817465275526
P83110	P52789	0.0106817465275526
Q7KZN9	Q9BXK5	0.0106817465275526
Q9Y4D2	Q96HY6	0.0106817465275526
Q7KZN9	Q71H61	0.0106817465275526
Q8NFH5	Q9NXN4	0.0106817465275526
Q6ZUT1	O60583	0.0106817465275526
112268437	Q06323	0.0106817465275526
Q9Y2K2	P52789	0.0106817465275526
O43314	3514	0.0106817465275526
Q8IUH3	Q15022	0.0106817465275526
O95639	Q8IV63	0.0106817465275526
339906	Q15149	0.0106817465275526
P54762	P09012	0.0106817465275526
O75943	Q96MW5	0.0106817465275526
Q9UJ04	O75182	0.0106817465275526
P02649	Q99457	0.0106817465275526
Q9Y6N7	P26640	0.0106817465275526
Q6NSJ0	Q96HD1	0.0106817465275526
Q6PIY7	Q7KZF4	0.0106817465275526
Q9ULA0	Q9UNS2	0.0106817465275526
Q08999	Q12860	0.0106817465275526
Q9BXS5	Q9NQ11	0.0106817465275526
Q9BTL4	P60903	0.0106817465275526
Q8TCX1	Q96SL1	0.0106817465275526
O60307	P36952	0.0106817465275526
P49221	P09012	0.0106817465275526
Q15843	Q99594	0.0106817465275526
Q96PC5	O43739	0.0106817465275526
O60826	Q8TAM2	0.0106817465275526
O75844	Q9H3P2	0.0106817465275526
Q15843	Q7L0Q8	0.0106817465275526
A5YKK6	P35916	0.0106817465275526
Q9Y2Q0	P36952	0.0106817465275526
Q9Y6D5	P54753	0.0106817465275526
Q9BT67	Q05086	0.0106817465275526
Q96AJ1	O00203	0.0106817465275526
Q7KZF4	P22532	0.0106817465275526
O15371	Q9C073	0.0106817465275526
O60826	Q9NQZ6	0.0106817465275526
P20719	B4DXR9	0.0106817465275526
P60903	Q9UJU3	0.0106817465275526
P32780	P36954	0.0106817465275526
Q8IXQ3	Q9UPU5	0.0106817465275526
Q9BXS5	Q9NWZ5	0.0106817465275526
Q96DY7	Q7KZF4	0.0106817465275526
Q7KZF4	P08235	0.0106817465275526
Q9H977	Q68D91	0.0106817465275526
10207	Q12948	0.0106817465275526
O00560	Q96RT7	0.0106817465275526
O15535	Q9H116	0.0106817465275526
O00560	Q9Y315	0.0106817465275526
Q14CB8	O60907	0.0106817465275526
O60907	P13611	0.0106817465275526
Q9Y3A4	Q96I51	0.0106817465275526
Q9NR31	54661	0.0106817465275526
Q5T653	Q96PE7	0.0106817465275526
Q9C0H2	P20340	0.0106817465275526
Q9Y6B6	Q7Z736	0.0106817465275526
Q96F63	P14543	0.0106817465275526
Q9BYP7	Q15545	0.0106817465275526
Q8N0Z8	Q92989	0.0106817465275526
Q6ZMH5	O43292	0.0106817465275526
P17096	P32856	0.0106817465275526
Q15545	Q9NPJ8	0.0106817465275526
Q9BWU0	Q5T6S3	0.0106817465275526
Q15464	Q13098	0.0106817465275526
Q99590	P02656	0.0106817465275526
Q0VGE8	Q9NY61	0.0106817465275526
Q04900	Q9Y2G5	0.0106817465275526
P17480	Q8IWZ6	0.0106817465275526
Q16186	Q9Y661	0.0106817465275526
Q96PU8	Q7LG56	0.0106817465275526
Q86YF9	Q86WA8	0.0106817465275526
O00273	Q96C90	0.0106817465275526
P43490	Q8IVB4	0.0106817465275526
O95382	Q6EEV4	0.0106817465275526
Q9BW71	Q92628	0.0106817465275526
Q9H2P9	P43490	0.0106817465275526
Q9BTT6	Q96RU3	0.0106817465275526
P62330	Q8NHG7	0.0106817465275526
Q15545	Q9BUN5	0.0106817465275526
O43292	Q8IV45	0.0106817465275526
Q9NY61	28778	0.0106817465275526
Q9BXJ8	Q15286	0.0106817465275526
Q9UKU0	O43292	0.0106817465275526
Q9H598	O43292	0.0106817465275526
Q16186	Q9NVG8	0.0106817465275526
Q9BTT6	A6NMZ7	0.0106817465275526
P10767	Q96AY3	0.0106817465275526
Q9BVQ7	Q2Q1W2	0.0106817465275526
Q7L0Q8	Q14689	0.0106817465275526
Q9HB20	O95295	0.0106817465275526
P22694	P53355	0.0106817465275526
P07949	P18031	0.0106817465275526
P49736	Q9NNX1	0.0106817465275526
Q9UH99	Q9Y243	0.0106817465275526
Q13772	Q16352	0.0106817465275526
O94854	P22694	0.0106817465275526
P31327	Q8NHQ1	0.0106817465275526
Q9BUR4	P52564	0.0106817465275526
Q99956	Q9UH99	0.0106817465275526
Q96PU8	O75582	0.0106817465275526
P24593	Q14849	0.0106817465275526
Q8WUA8	Q86UE4	0.0106817465275526
P12271	Q9UBL3	0.0106817465275526
Q15390	Q6DT37	0.0106817465275526
Q9BYC8	728013	0.0106817465275526
P00739	Q9UBL3	0.0106817465275526
Q08AG7	Q14689	0.0106817465275526
Q96PU8	Q8IU85	0.0106817465275526
Q7Z624	Q96PU8	0.0106817465275526
P19086	P42658	0.0106817465275526
Q9NRH2	O00303	0.0106817465275526
Q16665	Q16222	0.0106817465275526
Q9UEU0	Q8NBP5	0.0106817465275526
Q7L2K0	Q15390	0.0106817465275526
P24158	O00303	0.0106817465275526
Q9BSF8	Q14689	0.0106817465275526
Q96CP7	P35520	0.0106817465275526
Q9UJG1	Q96AG4	0.0106817465275526
A6NNL5	Q9Y397	0.0106817465275526
P62487	O95714	0.0106817465275526
Q5VZE5	Q9NWZ5	0.0106817465275526
Q96GX2	P43490	0.0106817465275526
Q3MII6	Q70EL1	0.0106817465275526
Q86XR8	Q9UNS2	0.0106817465275526
Q9BWU0	Q9NPJ8	0.0106817465275526
P27540	Q04864	0.0106817465275526
Q15139	Q9UNS2	0.0106817465275526
Q5T653	Q9Y231	0.0106817465275526
Q9BQ90	Q9NPH3	0.0106817465275526
Q8IWT6	A6NLJ0	0.0106817465275526
P31327	P11215	0.0106817465275526
P16415	P17096	0.0106817465275526
P40967	Q7Z7H5	0.0106817465275526
Q00987	P17017	0.0106817465275526
Q9BSF4	Q9HB09	0.0106817465275526
Q99941	O43677	0.0106817465275526
O14910	Q9H9H4	0.0106817465275526
Q9BSF4	283970	0.0106817465275526
Q12860	Q9BV86	0.0106817465275526
390531	Q96AY3	0.0106817465275526
Q15012	P50851	0.0106817465275526
Q8IWT6	A6NGC4	0.0106817465275526
P13611	P18887	0.0106817465275526
Q14678	P27540	0.0106817465275526
Q14678	O15371	0.0106817465275526
Q8N4P2	Q86WA8	0.0106817465275526
Q6ZRI6	Q9Y692	0.0106817465275526
Q5JSJ4	Q13098	0.0106817465275526
A2RU67	P28068	0.0106817465275526
Q8N720	Q13098	0.0106817465275526
Q86WA8	Q6ZU35	0.0106817465275526
P31327	Q70EK8	0.0106817465275526
Q86WA8	Q6IQ32	0.0106817465275526
100127889	Q96AY3	0.0106817465275526
Q7Z6B7	Q86WA8	0.0106817465275526
O14910	P55212	0.0106817465275526
P17096	Q8N6N6	0.0106817465275526
Q14147	Q70EL1	0.0106817465275526
Q9NY61	Q96PE7	0.0106817465275526
Q9NR31	P32856	0.0106817465275526
Q96H72	Q16186	0.0106817465275526
Q96IT1	Q06210	0.0106817465275526
Q9NY61	Q8TF20	0.0106817465275526
Q9NVJ2	Q9BTZ2	0.0106817465275526
Q7L622	Q00987	0.0106817465275526
P54707	O95822	0.0106817465275526
Q16186	Q32NB8	0.0106817465275526
Q01484	P26572	0.0106817465275526
Q702N8	Q7Z7H5	0.0106817465275526
Q8WUA4	Q9NPG1	0.0106817465275526
O75150	Q63HN8	0.0106817465275526
Q06210	Q9BXJ8	0.0106817465275526
P49005	O76003	0.0106817465275526
Q9NZH7	Q9UBU9	0.0106817465275526
Q6IEE7	Q96AY3	0.0106817465275526
P83916	Q9UBZ4	0.0106817465275526
Q70EL1	P78552	0.0106817465275526
Q12899	Q96AJ1	0.0106817465275526
Q13487	Q9BV44	0.0106817465275526
P83916	Q702N8	0.0106817465275526
548594	Q9BSF4	0.0106817465275526
P78549	P18887	0.0106817465275526
Q53H80	Q9UNS2	0.0106817465275526
Q96GX9	Q96PC5	0.0106817465275526
Q14CB8	Q9UNS2	0.0106817465275526
Q8IYH5	Q9P265	0.0106817465275526
Q9BY32	Q92187	0.0106817465275526
Q9HAW0	Q9BSF4	0.0106817465275526
Q9BY32	Q8N5Y8	0.0106817465275526
O75094	Q96AY3	0.0106817465275526
Q9P246	Q96AG3	0.0106817465275526
Q15555	P21128	0.0106817465275526
O43617	Q16566	0.0106817465275526
O14924	O95295	0.0106817465275526
Q15390	Q92750	0.0106817465275526
Q8WWA1	Q9UH99	0.0106817465275526
Q2KHR2	O95295	0.0106817465275526
Q96KC8	Q6NSJ0	0.0106817465275526
Q8WUH2	Q92783	0.0106817465275526
Q9Y4K4	O95352	0.0106817465275526
O43462	Q9NRU3	0.0106817465275526
Q96B23	O75391	0.0106817465275526
P49736	Q14699	0.0106817465275526
Q96SU4	Q9H0P0	0.0106817465275526
10207	P41743	0.0106817465275526
Q8TCY9	O95352	0.0106817465275526
O43617	Q96NT3	0.0106817465275526
Q9UHW9	P40189	0.0106817465275526
Q9H2P9	P07954	0.0106817465275526
Q5VUB5	Q96PY6	0.0106817465275526
O95352	O60256	0.0106817465275526
Q15139	P06493	0.0106817465275526
O00444	O95295	0.0106817465275526
O95983	Q9Y2G0	0.0106817465275526
Q9BZ29	O95295	0.0106817465275526
Q15843	Q6PIF2	0.0106817465275526
O95352	Q96S21	0.0106817465275526
Q96GE9	O60313	0.0106817465275526
Q13347	Q99622	0.0106817465275526
P61764	Q9Y6N7	0.0106817465275526
Q9NVA4	Q9NX76	0.0106817465275526
Q02880	P40424	0.0106817465275526
Q8TAM1	O00303	0.0106817465275526
Q92903	O95671	0.0106817465275526
P61764	Q96GX9	0.0106817465275526
Q4KMQ1	Q9UPU7	0.0106817465275526
Q96S82	Q9UHW9	0.0106817465275526
Q15390	Q0VF96	0.0106817465275526
Q9UER7	Q16566	0.0106817465275526
Q5T440	Q8NGA1	0.0106817465275526
Q8N158	Q96HY6	0.0106817465275526
A8MVW0	Q6AW86	0.0106817465275526
Q9UQ88	Q9UHQ9	0.0106817465275526
Q8WUI4	O95295	0.0106817465275526
Q96RL7	O75427	0.0106817465275526
Q9NYB0	P17039	0.0106817465275526
Q15390	Q9HCB6	0.0106817465275526
P49765	Q96PU8	0.0106817465275526
O95714	Q8N823	0.0106817465275526
Q96PU8	Q96H20	0.0106817465275526
P09486	Q9UK39	0.0106817465275526
Q9Y397	Q08334	0.0106817465275526
O15439	Q15139	0.0106817465275526
O95352	A3KN83	0.0106817465275526
Q9UDV6	O94788	0.0106817465275526
Q9UKL0	P30047	0.0106817465275526
Q9NRR5	A6NKD2	0.0106817465275526
P41219	P00374	0.0106817465275526
O15382	O75391	0.0106817465275526
Q8NI77	Q15390	0.0106817465275526
O96006	Q6EEV4	0.0106817465275526
Q96EV8	Q9UJV3	0.0106817465275526
O43731	P42858	0.0106817465275526
Q15555	P12830	0.0106817465275526
Q9UKD1	Q9UER7	0.0106817465275526
O43617	P04150	0.0106817465275526
Q96KC8	P32297	0.0106817465275526
Q5VUB5	Q9UPU7	0.0106817465275526
Q9P246	Q9NRU3	0.0106817465275526
O60235	Q8NFW8	0.0106817465275526
P40424	Q06546	0.0106817465275526
O43617	O75962	0.0106817465275526
Q8IXU6	P42858	0.0106817465275526
P53355	Q14849	0.0106817465275526
P08842	Q9UHW9	0.0106817465275526
10207	Q9BYE7	0.0106817465275526
Q14849	Q7L0Q8	0.0106817465275526
P53355	Q9NX76	0.0106817465275526
Q99973	O95352	0.0106817465275526
Q8WZA0	Q5T440	0.0106817465275526
Q13057	Q9UH99	0.0106817465275526
Q9P2K5	Q96K76	0.0106817465275526
P02462	O94973	0.0106817465275526
O75132	Q9UNS2	0.0106817465275526
Q9H0H3	P35520	0.0106817465275526
O75251	Q96JG6	0.0106817465275526
Q9NYD6	Q15843	0.0106817465275526
Q5VYV7	Q969X6	0.0106817465275526
Q86YS3	Q16352	0.0106817465275526
O95352	Q6DCA0	0.0106817465275526
Q6AZZ1	Q7Z2E3	0.0106817465275526
Q96BR9	P58557	0.0106817465275526
O76081	Q9UBL3	0.0106817465275526
Q9C035	O43617	0.0106817465275526
Q9H6R0	Q9H920	0.0106817465275526
O95352	Q99543	0.0106817465275526
Q9H6R0	Q9BWT1	0.0106817465275526
O95352	P04150	0.0106817465275526
P41743	P98155	0.0106817465275526
P36955	P41743	0.0106817465275526
O96006	Q8WUH2	0.0106817465275526
O43556	Q9UPU7	0.0106817465275526
Q96NT3	O00303	0.0106817465275526
Q9P2K8	P29692	0.0106817465275526
O15439	Q9Y6N7	0.0106817465275526
P30520	Q86UK7	0.0106817465275526
Q9NVA4	P56182	0.0106817465275526
Q9UHQ7	P06493	0.0106817465275526
Q86Z02	Q14689	0.0106817465275526
Q86U06	Q99547	0.0106817465275526
Q14849	Q9UBI4	0.0106817465275526
Q15390	Q9Y2F5	0.0106817465275526
P61764	10207	0.0106817465275526
Q9NQE9	Q96PU8	0.0106817465275526
Q9H4B0	Q14689	0.0106817465275526
Q86XA9	Q96AG3	0.0106817465275526
Q01804	P08253	0.0106817465275526
Q9H6R0	Q9P2B7	0.0106817465275526
Q9H6X5	Q16352	0.0106817465275526
P56524	O95295	0.0106817465275526
Q96KC8	Q92870	0.0106817465275526
O75078	Q9Y657	0.0106817465275526
O43617	Q9NRH2	0.0106817465275526
P35555	P41743	0.0106817465275526
Q12948	Q8TAM2	0.0106817465275526
Q9UBI1	Q9Y2G0	0.0106817465275526
Q7KZF4	Q9Y365	0.0106817465275526
Q9H410	Q86VI3	0.0106817465275526
O00391	Q9Y6G9	0.0106817465275526
Q8TCX1	Q9Y2T1	0.0106817465275526
Q7KZF4	Q9BW30	0.0106817465275526
Q15149	O43435	0.0106817465275526
Q96NY9	Q9UNS2	0.0106817465275526
P22083	Q8IWI9	0.0106817465275526
Q8TAM2	P35520	0.0106817465275526
P36952	P61587	0.0106817465275526
Q14678	Q9UNS2	0.0106817465275526
Q9BY12	P36952	0.0106817465275526
P61764	Q8WZ42	0.0106817465275526
Q7KZF4	O43147	0.0106817465275526
Q0D2J5	P52758	0.0106817465275526
Q969M7	O43148	0.0106817465275526
Q9GZU0	Q7Z7H5	0.0106817465275526
P01258	Q8NHP8	0.0106817465275526
Q96HP0	Q9UBX3	0.0106817465275526
Q9H3R1	Q86VR2	0.0106817465275526
Q9Y3Y2	Q8IY51	0.0106817465275526
Q15797	Q9UBX3	0.0106817465275526
Q9Y3T9	Q8IZU2	0.0106817465275526
Q14494	Q9UBX3	0.0106817465275526
Q7Z2D5	P0DPA2	0.0106817465275526
Q9NUL7	Q149N8	0.0106817465275526
P20839	Q6PIW4	0.0106817465275526
Q9Y6W3	Q9BVC4	0.0106817465275526
O00233	P14406	0.0106817465275526
Q92692	Q13418	0.0106817465275526
Q8N8A6	Q9BRH9	0.0106817465275526
Q86VR2	Q7RTP0	0.0106817465275526
Q96L15	Q92625	0.0106817465275526
Q99459	Q8IW19	0.0106817465275526
Q9Y3Y2	Q9Y5Q0	0.0106817465275526
Q8WXD5	P36954	0.0106817465275526
Q14108	Q7Z3B4	0.0106817465275526
Q92805	Q9Y3T9	0.0106817465275526
Q5TDH0	P25787	0.0106817465275526
P34741	Q96ST3	0.0106817465275526
Q969X0	Q9Y3T9	0.0106817465275526
Q8N3Z3	Q9NPI1	0.0106817465275526
O75530	Q92551	0.0106817465275526
Q15120	Q07812	0.0106817465275526
P29074	P26358	0.0106817465275526
Q5SXM2	Q5VUJ6	0.0106817465275526
Q8WXD5	P09086	0.0106817465275526
Q12962	O75530	0.0106817465275526
Q8WXD5	Q8NCE2	0.0106817465275526
Q5K651	Q9Y3Y2	0.0106817465275526
Q8N8A6	Q0VGE8	0.0106817465275526
Q9HAW0	Q8WXD5	0.0106817465275526
Q96H72	Q86VR2	0.0106817465275526
Q8WUD6	Q6UW02	0.0106817465275526
A1XBS5	Q9NPI1	0.0106817465275526
Q9UN70	O14786	0.0106817465275526
O75530	P31274	0.0106817465275526
Q5SXM2	Q8WYA6	0.0106817465275526
Q14119	Q8NCA5	0.0106817465275526
P43357	P61224	0.0106817465275526
Q14576	P62491	0.0106817465275526
P11150	O15355	0.0106817465275526
P41214	Q86VR2	0.0106817465275526
Q8TDD5	Q9Y5L0	0.0106817465275526
P09630	P26358	0.0106817465275526
O95373	Q15406	0.0106817465275526
P29597	O95239	0.0106817465275526
Q96RU7	Q9Y3Y2	0.0106817465275526
P34741	Q9BZC7	0.0106817465275526
Q8NG50	Q9Y3Y2	0.0106817465275526
645345	Q9NPI1	0.0106817465275526
Q9Y3E7	Q9UHB7	0.0106817465275526
Q9BSY9	P61224	0.0106817465275526
O43543	Q9Y3A3	0.0106817465275526
Q9NUQ6	A6NCE7	0.0106817465275526
Q8N3Z3	O14617	0.0106817465275526
Q9H2D6	Q9H9L4	0.0106817465275526
Q86VR2	A0AVI4	0.0106817465275526
Q9H816	Q9Y3Y2	0.0106817465275526
Q9BZF2	Q9Y3Y2	0.0106817465275526
Q9NYF0	P54578	0.0106817465275526
Q86WK6	Q8N5B7	0.0106817465275526
Q9HD42	Q92551	0.0106817465275526
Q8WXD5	Q8N612	0.0106817465275526
Q9Y3Y2	O60241	0.0106817465275526
Q01995	Q8NHP8	0.0106817465275526
Q9NPI1	P49585	0.0106817465275526
Q8TEB7	P48739	0.0106817465275526
Q9Y3S1	Q14558	0.0106817465275526
Q9UKZ1	Q7Z736	0.0106817465275526
Q5QJE6	Q9BY84	0.0106817465275526
O75387	O94874	0.0106817465275526
Q14576	Q5QJE6	0.0106817465275526
Q9HAW0	266971	0.0106817465275526
Q9Y6B6	O14782	0.0106817465275526
Q13362	O15169	0.0106817465275526
O43395	Q96SL4	0.0106817465275526
Q5QJE6	Q9P2M4	0.0106817465275526
Q16206	Q15776	0.0106817465275526
Q9BQ15	Q96PV6	0.0106817465275526
Q02127	Q5NDL2	0.0106817465275526
Q02127	Q9UNL2	0.0106817465275526
Q13362	Q5VV67	0.0106817465275526
Q86XA9	Q9C0E2	0.0106817465275526
P31260	266971	0.0106817465275526
Q92990	Q5BJH2	0.0106817465275526
Q99708	Q96RT1	0.0106817465275526
O60763	Q14699	0.0106817465275526
Q96CS7	266971	0.0106817465275526
Q96SB3	10357	0.0106817465275526
7682	Q15776	0.0106817465275526
Q14147	Q92626	0.0106817465275526
Q9BUP3	Q24JP5	0.0106817465275526
Q14156	Q14353	0.0106817465275526
O14686	266971	0.0106817465275526
Q5JTZ9	Q8N8A2	0.0106817465275526
O75474	266971	0.0106817465275526
Q709F0	Q9H8X2	0.0106817465275526
Q9NS87	Q8WVV9	0.0106817465275526
Q96BD5	Q9BSK2	0.0106817465275526
Q13889	Q96KP1	0.0106817465275526
Q9Y4F5	Q9BUE6	0.0106817465275526
Q8NCS7	Q9H2D6	0.0106817465275526
Q96ST3	P35052	0.0106817465275526
Q9Y5L0	P60033	0.0106817465275526
Q7L4E1	Q92838	0.0106817465275526
P62491	P40394	0.0106817465275526
P29597	283970	0.0106817465275526
O95373	Q99726	0.0106817465275526
Q13608	Q8IVW6	0.0106817465275526
Q9BQC3	Q5VUJ6	0.0106817465275526
O43395	Q8NCK3	0.0106817465275526
P62166	Q8WYA6	0.0106817465275526
Q9UH65	Q8NHP8	0.0106817465275526
A6NKT7	Q96ED9	0.0106817465275526
Q9ULR5	Q7Z7E8	0.0106817465275526
Q9Y3Y2	Q01860	0.0106817465275526
Q9Y5K8	Q9Y3E7	0.0106817465275526
P14678	Q13585	0.0106817465275526
Q9Y6B6	O15066	0.0106817465275526
Q2M1P5	P28330	0.0106817465275526
Q12800	266971	0.0106817465275526
P00374	A6NED2	0.0106817465275526
Q9UJW0	Q02078	0.0106817465275526
P51948	Q9NS87	0.0106817465275526
Q9H0R6	Q9Y6B6	0.0106817465275526
Q15369	Q96A83	0.0106817465275526
Q709F0	O95239	0.0106817465275526
Q9Y6B7	266971	0.0106817465275526
O15254	Q96DF8	0.0106817465275526
Q9GZS1	Q9Y4F5	0.0106817465275526
Q96KP1	Q9NYV6	0.0106817465275526
Q8NCN4	266971	0.0106817465275526
P45983	Q13596	0.0106817465275526
Q9UJW0	Q5VV67	0.0106817465275526
P15735	Q5VUJ6	0.0106817465275526
Q9Y2I8	O14617	0.0106817465275526
Q969X2	Q9UIQ6	0.0106817465275526
Q8N8Q8	Q9UNL2	0.0106817465275526
Q96EY8	Q8WVV9	0.0106817465275526
Q9GZU1	O43306	0.0106817465275526
P51116	Q8NGL6	0.0106817465275526
O43347	P48546	0.0106817465275526
Q14296	O43347	0.0106817465275526
Q86WK7	Q9UNL2	0.0106817465275526
O75191	Q6PGP7	0.0106817465275526
Q15475	Q14008	0.0106817465275526
Q8WWZ7	O43347	0.0106817465275526
P51955	P51948	0.0106817465275526
O43543	O00330	0.0106817465275526
Q969Y2	Q96BN2	0.0106817465275526
P51153	Q96JQ0	0.0106817465275526
O60231	Q86US8	0.0106817465275526
O15530	O00268	0.0106817465275526
100510548	Q14739	0.0106817465275526
Q9NXF1	Q96RU7	0.0106817465275526
Q8IY95	P30520	0.0106817465275526
Q9Y6A1	O75832	0.0106817465275526
P50613	P40337	0.0106817465275526
Q13393	P23258	0.0106817465275526
P00505	Q9UHC1	0.0106817465275526
Q9H9G7	Q14500	0.0106817465275526
Q9H9G7	Q8NGL6	0.0106817465275526
P50613	Q9NR12	0.0106817465275526
Q13126	Q9Y6V0	0.0106817465275526
Q9BUA3	Q13596	0.0106817465275526
Q92754	P26599	0.0106817465275526
Q9NR82	O75110	0.0106817465275526
Q9GZS1	Q68CZ1	0.0106817465275526
Q6PGP7	P48546	0.0106817465275526
P10767	Q9HAV7	0.0106817465275526
Q9Y2R4	Q63HN8	0.0106817465275526
P34741	Q9BYD1	0.0106817465275526
Q8NBQ5	P46063	0.0106817465275526
Q8WWZ7	P26599	0.0106817465275526
643646	Q6PGP7	0.0106817465275526
Q9NUI1	P11908	0.0106817465275526
O94808	Q8NBT2	0.0106817465275526
Q13595	A8MZA4	0.0106817465275526
Q9H9G7	Q8TDC3	0.0106817465275526
O75751	P00505	0.0106817465275526
Q14739	O75121	0.0106817465275526
Q6PL18	Q9NQ55	0.0106817465275526
Q8TDC3	Q00059	0.0106817465275526
Q00059	Q9NR34	0.0106817465275526
Q00059	Q969P6	0.0106817465275526
Q9H2P9	P26599	0.0106817465275526
Q9H9G7	O43812	0.0106817465275526
Q14593	P14678	0.0106817465275526
P10398	Q9H425	0.0106817465275526
Q8N0V3	P14678	0.0106817465275526
P08240	Q14587	0.0106817465275526
P22830	Q5HYI7	0.0106817465275526
Q8NAF0	Q68D10	0.0106817465275526
Q9NZJ5	Q08AM6	0.0106817465275526
P42702	P08240	0.0106817465275526
Q8IWQ3	Q00059	0.0106817465275526
P14678	P00352	0.0106817465275526
Q9UH36	P26599	0.0106817465275526
P35914	Q9BRX2	0.0106817465275526
O94808	Q96F44	0.0106817465275526
C9JH25	Q6PGP7	0.0106817465275526
A6NK75	P26599	0.0106817465275526
Q96L21	O43347	0.0106817465275526
C9JH25	O43347	0.0106817465275526
Q05086	Q8IYS2	0.0106817465275526
Q7L4E1	Q96KP1	0.0106817465275526
Q9P1Y6	Q9GZS1	0.0106817465275526
Q9UK61	Q9H816	0.0106817465275526
Q12860	P62491	0.0106817465275526
P54578	O60939	0.0106817465275526
Q6GMV2	O15355	0.0106817465275526
Q9H3U5	Q9Y5L0	0.0106817465275526
P61224	Q9Y2M0	0.0106817465275526
Q86UY6	O15355	0.0106817465275526
Q9H9A5	P29597	0.0106817465275526
Q6ZS30	O95373	0.0106817465275526
P00505	P54278	0.0106817465275526
Q13641	Q9UJW0	0.0106817465275526
Q9H871	Q5FVE4	0.0106817465275526
P23458	Q86VX9	0.0106817465275526
Q8N283	P26599	0.0106817465275526
O95870	Q9BRX2	0.0106817465275526
P0DJI9	P51116	0.0106817465275526
100507686	Q86VR2	0.0106817465275526
Q9Y3Y2	Q9HAP2	0.0106817465275526
Q8WXD5	Q5T2E6	0.0106817465275526
Q9H1Y0	Q68CZ6	0.0106817465275526
O60810	Q8NHP8	0.0106817465275526
Q86VR2	Q8TBZ6	0.0106817465275526
Q16760	O15355	0.0106817465275526
Q8N6N3	Q5VUJ6	0.0106817465275526
P25787	339010	0.0106817465275526
O60810	O15355	0.0106817465275526
Q8N8A6	Q86UE3	0.0106817465275526
Q9UI14	Q9Y2L5	0.0106817465275526
Q6PCB8	Q86WK6	0.0106817465275526
Q9GZV4	Q15021	0.0106817465275526
Q8N2F6	Q86VR2	0.0106817465275526
Q15021	Q9H0K6	0.0106817465275526
Q15021	Q9HB09	0.0106817465275526
Q9Y2A4	Q13595	0.0106817465275526
Q6ZR52	P26599	0.0106817465275526
Q6ZMZ0	P51948	0.0106817465275526
Q9H6S1	Q9GZS1	0.0106817465275526
Q8N8K9	Q00059	0.0106817465275526
Q00059	A6NJZ7	0.0106817465275526
P61129	P26599	0.0106817465275526
Q13617	O00257	0.0106817465275526
O15530	O43306	0.0106817465275526
Q2M1P5	Q5JPI3	0.0106817465275526
P20591	F5GYL9	0.0106817465275526
P12109	Q8IVB4	0.0106817465275526
Q68CZ1	Q9BUE6	0.0106817465275526
O43464	O75712	0.0106817465275526
Q5NDL2	Q8N2Q7	0.0106817465275526
Q9GZS1	Q504T8	0.0106817465275526
P51948	Q8TAT5	0.0106817465275526
P61966	P32929	0.0106817465275526
Q5TC79	Q9H9G7	0.0106817465275526
Q9H9G7	Q8IYX1	0.0106817465275526
Q9NY74	Q6PGP7	0.0106817465275526
Q8WW38	Q9H9G7	0.0106817465275526
Q6PGP7	Q8IVB4	0.0106817465275526
Q9H9G7	Q8IYX8	0.0106817465275526
P51116	P61129	0.0106817465275526
Q8WW38	Q00059	0.0106817465275526
Q9H9G7	O95948	0.0106817465275526
Q9NQ55	Q9UGR2	0.0106817465275526
Q6ZR52	Q9NQ55	0.0106817465275526
100287457	O43347	0.0106817465275526
Q6NTE8	Q13126	0.0106817465275526
O43347	Q96A72	0.0106817465275526
P43365	Q6PGP7	0.0106817465275526
Q9H9G7	Q8N8K9	0.0106817465275526
Q8IYX1	P26599	0.0106817465275526
Q32P51	Q8N1G4	0.0106817465275526
Q3SY77	Q9C0A0	0.0106817465275526
Q8TDL5	Q9UHL9	0.0106817465275526
Q86XF0	Q9H0A8	0.0106817465275526
Q8N129	Q9P206	0.0106817465275526
Q8NFZ0	P26358	0.0106817465275526
Q8N612	Q8WUD6	0.0106817465275526
P48739	Q14693	0.0106817465275526
P49840	A1L170	0.0106817465275526
Q14147	P26358	0.0106817465275526
Q14129	P0DPA2	0.0106817465275526
P49840	Q9P0V3	0.0106817465275526
O75629	Q9UQB8	0.0106817465275526
Q92674	O95067	0.0106817465275526
Q04721	Q13418	0.0106817465275526
Q9HBE1	Q8TEX9	0.0106817465275526
P05976	P83731	0.0106817465275526
Q12891	Q9H0A8	0.0106817465275526
Q15021	P29074	0.0106817465275526
Q8WXD5	Q9NP90	0.0106817465275526
P54619	E5RIL1	0.0106817465275526
O95373	Q9NWQ9	0.0106817465275526
P31260	P26358	0.0106817465275526
O14994	P62491	0.0106817465275526
Q8WXD5	P53778	0.0106817465275526
Q8WXD5	P54259	0.0106817465275526
P48739	Q8N6U8	0.0106817465275526
P17568	Q7Z7E8	0.0106817465275526
O14617	Q9BYK8	0.0106817465275526
Q15021	P54826	0.0106817465275526
Q8WUG5	Q8NHP8	0.0106817465275526
O95373	Q9Y3M9	0.0106817465275526
Q3SY77	Q9NUU7	0.0106817465275526
Q9UBZ4	P26358	0.0106817465275526
Q8N414	P26358	0.0106817465275526
Q96A23	Q8WXD5	0.0106817465275526
O60287	O60304	0.0106817465275526
Q8NDV1	O94826	0.0106817465275526
Q92729	Q8N5Y8	0.0106817465275526
Q9HCM1	266971	0.0106817465275526
Q96PV7	266971	0.0106817465275526
Q9BU64	P40937	0.0106817465275526
Q6IN84	266971	0.0106817465275526
Q8TC92	Q15776	0.0106817465275526
O00268	Q9NR56	0.0106817465275526
P62380	266971	0.0106817465275526
Q14790	266971	0.0106817465275526
Q9BUR5	P48739	0.0106817465275526
Q9P2M4	Q96PV6	0.0106817465275526
P69905	Q3ZCW2	0.0106817465275526
Q9H871	P23946	0.0106817465275526
P17676	266971	0.0106817465275526
Q6KCM7	Q8WW01	0.0106817465275526
Q9HB09	Q96PV6	0.0106817465275526
Q14156	P52566	0.0106817465275526
P20618	A0AVI4	0.0106817465275526
O60353	Q969Z0	0.0106817465275526
O94885	P69905	0.0106817465275526
Q14156	Q8IV36	0.0106817465275526
Q70E73	266971	0.0106817465275526
O95363	266971	0.0106817465275526
Q5EBL4	Q9NUP9	0.0106817465275526
Q13362	Q8TCT8	0.0106817465275526
Q709F0	P41002	0.0106817465275526
Q86VV8	266971	0.0106817465275526
Q13322	266971	0.0106817465275526
Q9BV79	P15260	0.0106817465275526
Q9BV79	Q9UIQ6	0.0106817465275526
P14616	Q9NUP9	0.0106817465275526
P48739	P37173	0.0106817465275526
O95670	P49257	0.0106817465275526
Q15021	Q8IZK6	0.0106817465275526
Q8N8A6	Q9Y3M9	0.0106817465275526
O75954	P0DPA2	0.0106817465275526
P62491	Q0VDD7	0.0106817465275526
Q15021	P0CW24	0.0106817465275526
O75629	P02671	0.0106817465275526
A1L4H1	P0DPA2	0.0106817465275526
Q9P0V3	Q9UF56	0.0106817465275526
O60287	Q5VWX1	0.0106817465275526
Q5TA31	Q15019	0.0106817465275526
Q15517	Q9P2T0	0.0106817465275526
Q9H871	P16415	0.0106817465275526
Q8IZC7	Q5H9F3	0.0106817465275526
Q9H871	Q96HQ0	0.0106817465275526
P20618	Q8WVF5	0.0106817465275526
Q9Y4C8	Q8TF20	0.0106817465275526
P36959	P61224	0.0106817465275526
Q9H871	Q9HAK2	0.0106817465275526
Q14108	O75077	0.0106817465275526
O43639	Q9Y4K1	0.0106817465275526
P61964	A0AUZ9	0.0106817465275526
O00522	P26358	0.0106817465275526
Q9UBS8	Q8WXD5	0.0106817465275526
Q13630	P48739	0.0106817465275526
Q12959	126235	0.0106817465275526
Q9H871	Q96K62	0.0106817465275526
Q5SXM2	P42566	0.0106817465275526
P56385	Q8WU17	0.0106817465275526
Q8TDW0	Q86SK9	0.0106817465275526
O60235	Q9NUP9	0.0106817465275526
P23458	Q5JPE7	0.0106817465275526
Q9Y3C7	100528064	0.0106817465275526
O75208	Q9NUP9	0.0106817465275526
P11150	Q9NUP9	0.0106817465275526
Q5JVL4	Q9NUP9	0.0106817465275526
Q9GZX3	O15355	0.0106817465275526
P23458	Q8TE59	0.0106817465275526
Q6ZT98	P26358	0.0106817465275526
P26358	Q9HBL7	0.0106817465275526
O15040	Q9NUP9	0.0106817465275526
Q15021	O75077	0.0106817465275526
P49840	Q5TCX8	0.0106817465275526
P48739	Q8TCT8	0.0106817465275526
Q14576	P26358	0.0106817465275526
Q00005	Q8WXD5	0.0106817465275526
Q8WXD5	Q9BVK8	0.0106817465275526
Q9Y3T9	Q8TBZ6	0.0106817465275526
Q13487	P26358	0.0106817465275526
254958	Q8N8A6	0.0106817465275526
Q9HA82	Q8WXD5	0.0106817465275526
P25787	Q9Y592	0.0106817465275526
Q9NPC7	Q8NCA5	0.0106817465275526
Q13630	P62491	0.0106817465275526
P23458	O43187	0.0106817465275526
Q9ULW0	Q9P206	0.0106817465275526
Q6ZPD9	Q9BZC7	0.0106817465275526
Q6Y288	Q9UBX5	0.0106817465275526
Q9ULT0	P47985	0.0106817465275526
Q9H0E3	Q9Y2D4	0.0106817465275526
Q5K651	P23458	0.0106817465275526
Q9H081	Q9UDV7	0.0106817465275526
Q8TDX7	Q6NUT3	0.0106817465275526
P28325	Q9UQB8	0.0106817465275526
P23458	Q8NET4	0.0106817465275526
P20618	O43677	0.0106817465275526
O94864	Q8IXM2	0.0106817465275526
Q9H871	Q8TBZ6	0.0106817465275526
P61964	Q9Y663	0.0106817465275526
Q9H871	Q8TD26	0.0106817465275526
Q5TA31	P23193	0.0106817465275526
Q6ZWE6	P69905	0.0106817465275526
Q9Y6B6	Q8TF09	0.0106817465275526
P54727	Q4L235	0.0106817465275526
Q9UKY1	P26358	0.0106817465275526
Q9BUL8	P48444	0.0106817465275526
O15409	P26358	0.0106817465275526
O75954	P48739	0.0106817465275526
Q8WXD5	Q5BJH2	0.0106817465275526
Q9NPG1	Q8TDW0	0.0106817465275526
Q8WVT3	Q9H082	0.0106817465275526
29901	Q8WXD5	0.0106817465275526
Q99986	A1L170	0.0106817465275526
Q04724	P42684	0.0106817465275526
Q6ZQY3	P62491	0.0106817465275526
O94864	Q1L5Z9	0.0106817465275526
Q15021	Q96HB5	0.0106817465275526
Q14108	P0CW24	0.0106817465275526
O60353	Q9C0A0	0.0106817465275526
Q9P0L2	Q5JVF3	0.0106817465275526
Q3B820	P26358	0.0106817465275526
P52799	Q8WXD5	0.0106817465275526
P62491	Q99685	0.0106817465275526
Q8TCJ0	P26358	0.0106817465275526
Q00597	O95373	0.0106817465275526
A1XBS5	Q9H2D6	0.0106817465275526
Q8N8A6	Q5T7N3	0.0106817465275526
Q9BUA6	P23458	0.0106817465275526
Q9Y446	P09110	0.0106817465275526
Q7Z7E8	Q02241	0.0106817465275526
O95373	Q7RTU0	0.0106817465275526
Q9Y2H9	Q9Y3Y2	0.0106817465275526
Q9Y4C8	Q96PE7	0.0106817465275526
P10643	P61224	0.0106817465275526
126235	Q8IXM2	0.0106817465275526
P20336	Q86SK9	0.0106817465275526
P26358	Q8N196	0.0106817465275526
P29597	P27338	0.0106817465275526
Q68CZ6	Q9UDV7	0.0106817465275526
Q86UT6	Q9UL54	0.0106817465275526
O75054	O14929	0.0106817465275526
Q9UHP9	P62491	0.0106817465275526
Q9BRT3	P48739	0.0106817465275526
P29597	Q9BQF6	0.0106817465275526
P61224	Q9Y4H4	0.0106817465275526
P00374	O43824	0.0106817465275526
O75629	Q9NTJ4	0.0106817465275526
P62491	O15083	0.0106817465275526
O75354	Q02127	0.0106817465275526
Q9UMS5	P62491	0.0106817465275526
O95819	Q15776	0.0106817465275526
P62491	P11474	0.0106817465275526
O94808	266971	0.0106817465275526
Q9BW91	Q71RC2	0.0106817465275526
Q16774	Q9UK76	0.0106817465275526
Q00059	O95948	0.0106817465275526
Q14108	O95867	0.0106817465275526
O60706	P56385	0.0106817465275526
Q8WUD6	P52566	0.0106817465275526
O14732	Q9UQB8	0.0106817465275526
P48739	Q86VV8	0.0106817465275526
P29597	O00622	0.0106817465275526
P49590	Q13188	0.0106817465275526
P26358	Q03468	0.0106817465275526
Q8TC71	Q9Y3Y2	0.0106817465275526
Q96JK4	P0DPA2	0.0106817465275526
Q8IYS4	P25787	0.0106817465275526
Q14691	Q9Y5P6	0.0106817465275526
Q9HAW0	P48739	0.0106817465275526
O14867	Q14978	0.0106817465275526
P53814	P29597	0.0106817465275526
Q5TA31	Q9UDV7	0.0106817465275526
O75208	P20618	0.0106817465275526
Q9HA77	Q9UK99	0.0106817465275526
Q9GZV1	P23458	0.0106817465275526
Q96PX1	Q92626	0.0106817465275526
Q92613	266971	0.0106817465275526
P20618	O60810	0.0106817465275526
P23458	O14958	0.0106817465275526
Q9GZV4	Q92626	0.0106817465275526
Q9H0C5	P40967	0.0106817465275526
Q9UIQ6	P08571	0.0106817465275526
Q8IZC7	Q8IXZ2	0.0106817465275526
Q9Y6B6	Q99685	0.0106817465275526
Q13426	Q9UDV7	0.0106817465275526
Q9NUP9	P21817	0.0106817465275526
P20618	Q9BXT2	0.0106817465275526
Q3KP31	Q9BQG2	0.0106817465275526
Q9UKX3	P20618	0.0106817465275526
Q96IW7	266971	0.0106817465275526
Q5QGT7	Q9UIQ6	0.0106817465275526
Q9BW62	266971	0.0106817465275526
Q14156	Q5VWX1	0.0106817465275526
Q3KP66	266971	0.0106817465275526
Q9NRP4	266971	0.0106817465275526
P23458	Q9HAW9	0.0106817465275526
P23458	Q92698	0.0106817465275526
Q9BXY8	266971	0.0106817465275526
P20618	P57729	0.0106817465275526
Q8NBF6	Q9NUP9	0.0106817465275526
Q9H871	P17041	0.0106817465275526
O43395	Q9BQF6	0.0106817465275526
Q9UKU0	P15260	0.0106817465275526
Q13362	Q9P227	0.0106817465275526
O60575	Q9NUP9	0.0106817465275526
Q13630	P69905	0.0106817465275526
Q96HJ9	Q14738	0.0106817465275526
Q8NFD5	Q9UBC1	0.0106817465275526
Q7Z401	Q92830	0.0106817465275526
Q9H871	Q96P44	0.0106817465275526
Q9NUU7	Q96K49	0.0106817465275526
Q8NCA5	Q96PE7	0.0106817465275526
Q6ZUI0	P20618	0.0106817465275526
Q9H871	Q99807	0.0106817465275526
E9PS84	Q9UIQ6	0.0106817465275526
P47985	Q96GE9	0.0106817465275526
Q9Y6B6	O15169	0.0106817465275526
Q9Y3E7	Q96BM9	0.0106817465275526
P20618	Q9NVG8	0.0106817465275526
Q9UN71	266971	0.0106817465275526
Q9H871	728635	0.0106817465275526
Q9UMR5	P63172	0.0106817465275526
Q8WVF1	Q96SB3	0.0106817465275526
Q9HDC5	Q96ST2	0.0106817465275526
Q8IZC7	Q9BQG2	0.0106817465275526
Q7L622	O15355	0.0106817465275526
Q9Y5F8	P15260	0.0106817465275526
Q9H7B4	O15355	0.0106817465275526
P41181	P15260	0.0106817465275526
Q9NPH0	Q9NUP9	0.0106817465275526
P55008	Q15517	0.0106817465275526
Q9NQP4	O75864	0.0106817465275526
O15355	P35789	0.0106817465275526
Q8N8A6	Q8TBK6	0.0106817465275526
O60934	Q9BWU1	0.0106817465275526
Q92692	P50443	0.0106817465275526
Q96LT7	Q86VR2	0.0106817465275526
P32856	Q8NHP8	0.0106817465275526
Q8IVW1	Q92830	0.0106817465275526
Q99986	P20336	0.0106817465275526
O60353	P20336	0.0106817465275526
Q8NGR4	P17096	0.0106817465275526
O14910	Q8N196	0.0106817465275526
Q5R3I4	Q96KP1	0.0106817465275526
O75146	Q9H4I9	0.0106817465275526
Q5JSH3	Q99571	0.0106817465275526
O75751	P09874	0.0106817465275526
O75146	Q5W111	0.0106817465275526
P0CG23	Q07020	0.0106817465275526
Q14500	Q5H8A4	0.0106817465275526
P17152	Q9BXS9	0.0106817465275526
Q9NZ52	P49810	0.0106817465275526
P49810	P10144	0.0106817465275526
Q96F25	P55060	0.0106817465275526
P0C7U0	Q8N4Q1	0.0106817465275526
Q9BPZ7	Q5VW32	0.0106817465275526
Q5T0U0	Q96EI5	0.0106817465275526
Q96EI5	Q15853	0.0106817465275526
Q5VW32	Q68D51	0.0106817465275526
P35558	Q96HN2	0.0106817465275526
P29376	Q8N4Q1	0.0106817465275526
Q9BR61	Q13620	0.0106817465275526
728912	P29372	0.0106817465275526
Q8N6R0	P30519	0.0106817465275526
Q99996	Q92917	0.0106817465275526
A0A087X1C5	Q8N4Q1	0.0106817465275526
P00390	P17927	0.0106817465275526
Q12824	P29375	0.0106817465275526
O75751	Q86UA1	0.0106817465275526
Q8N7N1	Q8N4Q1	0.0106817465275526
Q96EI5	Q8NHU6	0.0106817465275526
P42262	P51553	0.0106817465275526
Q96HN2	Q9Y6Y0	0.0106817465275526
O75146	Q9NUC0	0.0106817465275526
Q9H336	Q9NSA3	0.0106817465275526
Q92562	Q9NPF5	0.0106817465275526
P26885	Q8TBR7	0.0106817465275526
Q86WK7	Q8TBM8	0.0106817465275526
P00533	Q9H425	0.0106817465275526
P0DI83	O75146	0.0106817465275526
P23458	Q99985	0.0106817465275526
Q96JP0	Q9BTD8	0.0106817465275526
Q66LE6	Q9NWT6	0.0106817465275526
Q9UIQ6	Q6N075	0.0106817465275526
Q9H871	P48357	0.0106817465275526
Q5JPH6	Q16594	0.0106817465275526
P07108	Q96G75	0.0106817465275526
Q9BZM5	Q9Y657	0.0106817465275526
Q5W111	Q8TED0	0.0106817465275526
Q9NV70	O96017	0.0106817465275526
Q12846	Q9BTX3	0.0106817465275526
Q8WVS4	Q15120	0.0106817465275526
P34947	P09874	0.0106817465275526
Q8WWM7	Q9UKS6	0.0106817465275526
Q9Y5F2	Q13620	0.0106817465275526
Q9NQP4	Q8NB37	0.0106817465275526
P20618	P13928	0.0106817465275526
Q12846	Q9Y4X0	0.0106817465275526
Q8IYU8	Q13454	0.0106817465275526
Q12926	Q9Y231	0.0106817465275526
Q96HU1	Q9NV70	0.0106817465275526
Q8IYU8	Q9P275	0.0106817465275526
O15446	Q8IYU8	0.0106817465275526
Q12926	P50749	0.0106817465275526
O95427	Q15120	0.0106817465275526
Q9NQV6	Q7L2R6	0.0106817465275526
Q92485	Q9NSN8	0.0106817465275526
Q12926	Q5T230	0.0106817465275526
P49418	P51553	0.0106817465275526
Q8TDZ2	Q9ULR3	0.0106817465275526
Q6IEE7	Q5THK1	0.0106817465275526
Q9NPF5	Q9BPZ7	0.0106817465275526
Q5VW32	Q7Z5N4	0.0106817465275526
Q9H336	Q92917	0.0106817465275526
P23760	Q96EI5	0.0106817465275526
Q9UHQ7	P40424	0.0106817465275526
Q96EV8	O75132	0.0106817465275526
P61764	Q6P1X5	0.0106817465275526
P49765	Q15390	0.0106817465275526
O43617	Q8NCT3	0.0106817465275526
P22694	P10721	0.0106817465275526
Q9ULJ1	P40424	0.0106817465275526
P06493	P08842	0.0106817465275526
Q8WUH2	Q9Y692	0.0106817465275526
P35227	Q9UER7	0.0106817465275526
O00303	Q7RTN6	0.0106817465275526
P61764	Q86XR8	0.0106817465275526
Q08050	O43617	0.0106817465275526
O95865	Q9UH99	0.0106817465275526
Q15637	Q68DH5	0.0106817465275526
Q96D46	Q9H228	0.0106817465275526
Q9UPY6	P11274	0.0106817465275526
Q96EV8	Q86XR8	0.0106817465275526
P54756	Q9UPU7	0.0106817465275526
Q8TD55	Q96D46	0.0106817465275526
Q9BYE7	Q9P2K8	0.0106817465275526
P61764	O94986	0.0106817465275526
Q96EV8	Q92783	0.0106817465275526
Q6EEV4	Q92783	0.0106817465275526
Q9P2K8	P40424	0.0106817465275526
Q6AZZ1	Q86VD7	0.0106817465275526
P41743	Q5JU69	0.0106817465275526
O15439	Q92783	0.0106817465275526
Q9BY12	P58557	0.0106817465275526
728747	P22694	0.0106817465275526
P0DPB3	P58557	0.0106817465275526
Q14168	P53597	0.0106817465275526
Q6P1Q9	Q96PU8	0.0106817465275526
O43731	Q9H0R8	0.0106817465275526
Q8N3C0	Q6ZN06	0.0106817465275526
Q9NPF5	O15231	0.0106817465275526
Q12888	Q3BBV0	0.0106817465275526
Q9Y3A2	Q96LA8	0.0106817465275526
Q9UPT8	Q9H336	0.0106817465275526
P09874	P17927	0.0106817465275526
Q15796	Q14012	0.0106817465275526
Q8WUR7	Q5VW32	0.0106817465275526
Q5VW32	Q9Y223	0.0106817465275526
Q86UV5	P01011	0.0106817465275526
Q96LA8	P26440	0.0106817465275526
P00390	O75751	0.0106817465275526
Q8IWU5	Q9Y666	0.0106817465275526
Q96LT4	Q5H8A4	0.0106817465275526
Q12824	Q9UBK7	0.0106817465275526
Q9UPT8	Q96LA8	0.0106817465275526
Q69YN4	Q9NZR1	0.0106817465275526
Q9Y5N6	P49736	0.0106817465275526
P40424	Q9P265	0.0106817465275526
P54252	Q9UHW9	0.0106817465275526
O60907	Q9H9C1	0.0106817465275526
Q15390	Q96H86	0.0106817465275526
Q8WZ42	Q92903	0.0106817465275526
Q9BYE7	Q14CB8	0.0106817465275526
Q96PZ0	Q6EEV4	0.0106817465275526
Q5VYY1	Q9UH99	0.0106817465275526
Q96B23	Q9Y243	0.0106817465275526
O43189	Q9UJ70	0.0106817465275526
P22694	Q01538	0.0106817465275526
Q9ULJ1	Q6EEV4	0.0106817465275526
O95352	Q96DR7	0.0106817465275526
Q15555	P05362	0.0106817465275526
Q96EV8	O96006	0.0106817465275526
Q6P2E9	Q99622	0.0106817465275526
P51553	P46926	0.0106817465275526
Q8IYB8	Q8N5T2	0.0106817465275526
Q9UKX2	Q12824	0.0106817465275526
Q86TV6	Q5VW32	0.0106817465275526
Q5W111	O00213	0.0106817465275526
Q8IXH7	P15291	0.0106817465275526
Q9NPF5	Q9HAZ1	0.0106817465275526
P0CG24	Q07020	0.0106817465275526
Q86WG5	Q9NYY8	0.0106817465275526
P41227	O15069	0.0106817465275526
Q6P1L8	A6NCS6	0.0106817465275526
Q6ICC9	Q5VW32	0.0106817465275526
O75146	P55197	0.0106817465275526
Q9P2T0	Q8WVV4	0.0106817465275526
728635	Q9NYY8	0.0106817465275526
Q7Z6K1	Q8TBA6	0.0106817465275526
Q8TE68	Q9NPF5	0.0106817465275526
Q12824	Q9HAZ1	0.0106817465275526
O43294	Q6P1L8	0.0106817465275526
Q658N2	Q5THK1	0.0106817465275526
A6NFY4	Q8TBA6	0.0106817465275526
Q12926	Q8IV33	0.0106817465275526
Q9NPF5	Q9UBK7	0.0106817465275526
Q8IXH7	Q8TAD4	0.0106817465275526
Q6PKH6	Q9NYY8	0.0106817465275526
Q86Y82	Q86WA6	0.0106817465275526
Q12926	Q86UY6	0.0106817465275526
Q8N726	Q8IYN2	0.0106817465275526
Q9UMN6	Q96EI5	0.0106817465275526
Q9NPF5	P22415	0.0106817465275526
Q8WUR7	Q96LA8	0.0106817465275526
Q9NPF5	Q99502	0.0106817465275526
Q9UN37	Q9GZP1	0.0106817465275526
Q99996	Q9BVG3	0.0106817465275526
Q8NA72	Q5VW32	0.0106817465275526
Q12926	Q96MS0	0.0106817465275526
Q92805	Q8TBA6	0.0106817465275526
Q01118	Q5H8A4	0.0106817465275526
P09874	P54278	0.0106817465275526
Q14494	Q9NZQ3	0.0106817465275526
Q86TV6	Q8N3C0	0.0106817465275526
Q9NPF5	Q9NSA3	0.0106817465275526
Q9H336	Q9Y2K2	0.0106817465275526
Q9HCJ3	Q96EI5	0.0106817465275526
Q8TB68	P09874	0.0106817465275526
Q9Y663	Q96JG8	0.0106817465275526
Q86TL2	Q9NYY8	0.0106817465275526
Q8NG77	Q6P1L8	0.0106817465275526
Q6P1L8	P50583	0.0106817465275526
Q9NVV4	Q8N3L3	0.0106817465275526
Q12846	Q9NRJ7	0.0106817465275526
P62875	Q8IWR0	0.0106817465275526
Q12926	Q0VGE8	0.0106817465275526
Q9H9A7	Q5JSH3	0.0106817465275526
Q6P9H4	Q5VW32	0.0106817465275526
Q9UQD0	Q5H8A4	0.0106817465275526
Q13112	Q9NP92	0.0106817465275526
P48594	Q05586	0.0106817465275526
Q9NPF5	Q96AD5	0.0106817465275526
O75146	Q9UPU9	0.0106817465275526
3136	Q9H0P0	0.0106817465275526
3136	P41743	0.0106817465275526
Q9BPY3	Q86X29	0.0106817465275526
Q12923	Q7L5D6	0.0106817465275526
Q9BZE2	P09874	0.0106817465275526
Q9H649	P55735	0.0106817465275526
Q9NPF5	Q9NZH8	0.0106817465275526
3501	Q8TF66	0.0106817465275526
P14927	Q9H6R6	0.0106817465275526
Q7LC44	Q8TBA6	0.0106817465275526
P26717	Q9NYY8	0.0106817465275526
O43299	Q9Y3Q3	0.0106817465275526
Q01860	Q8WVV4	0.0106817465275526
Q969K3	Q5VW32	0.0106817465275526
Q9BTD8	Q16878	0.0106817465275526
Q9BTD8	Q6IPM2	0.0106817465275526
Q9BTD8	Q53RE8	0.0106817465275526
Q9Y2K7	Q8TDZ2	0.0106817465275526
P48509	O00213	0.0106817465275526
Q9NPJ8	Q99996	0.0106817465275526
P28068	P41227	0.0106817465275526
Q8N726	P47972	0.0106817465275526
Q12926	445372	0.0106817465275526
Q8TDY8	O00213	0.0106817465275526
Q9NPF5	Q15853	0.0106817465275526
Q12926	O43861	0.0106817465275526
Q9Y5I2	Q9NYY8	0.0106817465275526
O95295	Q9Y2T4	0.0106817465275526
Q9NYY8	Q08AF3	0.0106817465275526
Q969X0	Q8TBA6	0.0106817465275526
Q9BTD8	Q13614	0.0106817465275526
P61165	Q13620	0.0106817465275526
Q96NB1	Q8WY07	0.0106817465275526
Q86V87	Q3YEC7	0.0106817465275526
Q9BSH3	Q8IYB8	0.0106817465275526
P08047	Q9NZT2	0.0106817465275526
B0YJ81	Q9NV70	0.0106817465275526
Q9NV70	O75143	0.0106817465275526
O14958	Q9NYY8	0.0106817465275526
Q9BTD8	P26998	0.0106817465275526
Q9NYV4	26148	0.0106817465275526
Q0VGE8	Q9NYY8	0.0106817465275526
Q9Y5E7	P51553	0.0106817465275526
O75460	Q96RP9	0.0106817465275526
Q6P1L8	P54278	0.0106817465275526
Q12926	P07315	0.0106817465275526
Q4VC31	Q96QK1	0.0106817465275526
Q9NYQ3	Q9NYY8	0.0106817465275526
Q3T906	Q9BRK0	0.0106817465275526
Q9NYY8	Q86UE3	0.0106817465275526
P57729	Q8WVV4	0.0106817465275526
Q6NZ63	Q8TBA6	0.0106817465275526
Q99807	Q9NYY8	0.0106817465275526
Q96H72	Q8TBA6	0.0106817465275526
Q96T52	Q9NYY8	0.0106817465275526
Q8TF20	Q9NYY8	0.0106817465275526
Q8N6T7	Q9Y3Q3	0.0106817465275526
Q9NPF5	Q9UBH0	0.0106817465275526
Q12926	Q86UE3	0.0106817465275526
Q12926	P07316	0.0106817465275526
Q9BYP7	Q5JSH3	0.0106817465275526
Q9H4Z2	Q14839	0.0106817465275526
Q9BUA6	Q9NYY8	0.0106817465275526
P22102	Q9NRA1	0.0106817465275526
Q12926	O75864	0.0106817465275526
Q8N726	Q5T7W0	0.0106817465275526
Q8IWU5	Q9Y618	0.0106817465275526
P41227	Q9UHQ1	0.0106817465275526
O43324	Q8NHS3	0.0106817465275526
Q9H7Z6	Q9Y676	0.0106817465275526
P29372	P50583	0.0106817465275526
Q8N726	Q9H1K1	0.0106817465275526
Q12824	P61371	0.0106817465275526
Q93015	Q9NZQ3	0.0106817465275526
P06132	Q9NZQ3	0.0106817465275526
Q9NPF5	Q13009	0.0106817465275526
Q9NVD7	O00213	0.0106817465275526
Q02878	Q75V66	0.0106817465275526
O43617	Q96TC7	0.0106817465275526
Q9NPF5	Q9UK53	0.0106817465275526
Q9H6K1	Q9UBL3	0.0106817465275526
O60921	O15260	0.0106817465275526
P49750	P12694	0.0106817465275526
Q9BZD4	O75582	0.0106817465275526
P28161	P49756	0.0106817465275526
Q14696	O15372	0.0106817465275526
Q14249	Q9Y6X8	0.0106817465275526
O75691	Q96H20	0.0106817465275526
Q5BKT4	A2RRH5	0.0106817465275526
P63098	O75391	0.0106817465275526
Q8NFW8	P14616	0.0106817465275526
Q9Y6W5	P31151	0.0106817465275526
P32121	Q9Y243	0.0106817465275526
Q5BKT4	Q04609	0.0106817465275526
Q9Y5J1	Q16602	0.0106817465275526
P23141	Q8NFW8	0.0106817465275526
Q96J66	Q8NFW8	0.0106817465275526
P01732	P46976	0.0106817465275526
O95219	Q5U3C3	0.0106817465275526
Q9C035	Q96Q05	0.0106817465275526
Q86YC2	O95295	0.0106817465275526
P46976	P59544	0.0106817465275526
146923	Q05193	0.0106817465275526
O15379	Q8NER5	0.0106817465275526
O14733	Q9HCB6	0.0106817465275526
Q9BZD4	Q6ZMS7	0.0106817465275526
Q9HAK2	P62308	0.0106817465275526
Q7RTV0	Q9NPI1	0.0106817465275526
Q9Y6W3	Q8NFW8	0.0106817465275526
Q9BZD4	Q0VF96	0.0106817465275526
Q9BZD4	Q16566	0.0106817465275526
Q5K651	Q8NFW8	0.0106817465275526
P63098	Q68DK2	0.0106817465275526
Q86XA9	Q9Y2V7	0.0106817465275526
O15379	Q86UY6	0.0106817465275526
Q9BPX5	P02766	0.0106817465275526
Q969F1	Q96T58	0.0106817465275526
Q8NFW8	Q9Y3M9	0.0106817465275526
Q9UF11	Q96CM3	0.0106817465275526
Q9BYP7	Q12824	0.0106817465275526
Q6AZZ1	P01909	0.0106817465275526
Q9NWL6	Q5T440	0.0106817465275526
Q99683	O95295	0.0106817465275526
Q9C091	Q2TAL8	0.0106817465275526
Q6NUJ1	Q96HE7	0.0106817465275526
P00374	Q9HAY2	0.0106817465275526
Q9NPF5	Q9H9A7	0.0106817465275526
Q8N3C0	Q99767	0.0106817465275526
Q14643	O95714	0.0106817465275526
O95352	Q9P2L0	0.0106817465275526
Q96RL7	Q9UPR3	0.0106817465275526
Q96HW7	Q9HCL2	0.0106817465275526
Q9C0C4	P23786	0.0106817465275526
O95219	Q96AG3	0.0106817465275526
Q9H1M0	Q16352	0.0106817465275526
O43617	Q9P2F5	0.0106817465275526
O15382	Q8NGA1	0.0106817465275526
P04150	Q9UH99	0.0106817465275526
Q96HW7	Q9UJT0	0.0106817465275526
Q9HCJ6	O60779	0.0106817465275526
Q8TCG2	Q9UK58	0.0106817465275526
Q70SY1	Q96HE7	0.0106817465275526
O15382	Q96H20	0.0106817465275526
A2RUB1	O95714	0.0106817465275526
Q5XKP0	Q9HCP0	0.0106817465275526
O15382	Q96S15	0.0106817465275526
Q99543	Q9UH99	0.0106817465275526
Q13769	Q86UP2	0.0106817465275526
O94952	Q9BYB4	0.0106817465275526
Q96A05	Q9Y2V7	0.0106817465275526
Q9H5K3	P41440	0.0106817465275526
O15379	Q96FB5	0.0106817465275526
P46976	Q9C0B9	0.0106817465275526
Q8NDF8	O94916	0.0106817465275526
Q12888	148203	0.0106817465275526
O75717	Q14696	0.0106817465275526
Q9ULK5	Q9NQX1	0.0106817465275526
O95292	Q86XS8	0.0106817465275526
Q9Y561	Q8NCE0	0.0106817465275526
O15031	Q96BN8	0.0106817465275526
Q9NVV4	Q9NUP9	0.0106817465275526
O15379	Q6ZS30	0.0106817465275526
Q8NFW8	Q9NZJ9	0.0106817465275526
Q9NW15	O43760	0.0106817465275526
Q16555	O95479	0.0106817465275526
P33981	P14598	0.0106817465275526
441140	O15379	0.0106817465275526
3542	O43760	0.0106817465275526
Q9ULK5	Q8TDF5	0.0106817465275526
Q8NBR6	Q96RS6	0.0106817465275526
Q9GZT8	Q8TB72	0.0106817465275526
Q9Y5J1	E7ETH6	0.0106817465275526
728747	Q12888	0.0106817465275526
Q04671	Q9ULK5	0.0106817465275526
O75581	Q8NHH9	0.0106817465275526
P20618	Q8WY07	0.0106817465275526
Q8IZQ1	Q8NB49	0.0106817465275526
O43760	Q6P9F7	0.0106817465275526
Q9NQU5	Q9BPX5	0.0106817465275526
P13224	O43557	0.0106817465275526
Q9UJU6	Q9HAC8	0.0106817465275526
Q9Y5J1	Q96PE7	0.0106817465275526
Q4G0W2	P28066	0.0106817465275526
A2RU49	Q9UBQ5	0.0106817465275526
Q8NF99	Q9Y580	0.0106817465275526
3538	Q9BPX5	0.0106817465275526
P62308	Q96PE7	0.0106817465275526
Q12888	Q14524	0.0106817465275526
P04004	Q96Q05	0.0106817465275526
Q01167	Q9H3Z4	0.0106817465275526
O75691	Q68DK2	0.0106817465275526
Q9H816	O15379	0.0106817465275526
Q8NDF8	Q13349	0.0106817465275526
441140	P62308	0.0106817465275526
P48681	P11171	0.0106817465275526
P56545	Q5GLZ8	0.0106817465275526
Q7LG56	Q14249	0.0106817465275526
Q96RS6	Q5T7V8	0.0106817465275526
Q13393	A7E2Y1	0.0106817465275526
Q8NFW8	Q86UE3	0.0106817465275526
Q7RTP6	Q14249	0.0106817465275526
Q86YC2	Q05193	0.0106817465275526
P04004	Q13627	0.0106817465275526
Q9Y6W3	O15379	0.0106817465275526
Q96QZ7	Q96Q05	0.0106817465275526
P20591	Q8NFW8	0.0106817465275526
Q68DK2	Q8TEQ6	0.0106817465275526
P20339	A8MTT3	0.0106817465275526
Q3B7T1	Q2TAK8	0.0106817465275526
Q9ULK5	Q14524	0.0106817465275526
O15379	Q8IYB7	0.0106817465275526
Q9ULK5	Q9NRM6	0.0106817465275526
Q03060	P28066	0.0106817465275526
Q6ZRV2	Q8N1E6	0.0106817465275526
Q96JB5	O95479	0.0106817465275526
Q68DC2	Q9BQE5	0.0106817465275526
Q13888	O15078	0.0106817465275526
Q8NFW8	Q9UBD6	0.0106817465275526
Q12888	Q9H1J7	0.0106817465275526
O15156	P28066	0.0106817465275526
Q8NFA0	Q96LL9	0.0106817465275526
P54274	Q96PY6	0.0106817465275526
O43617	Q9Y5N6	0.0106817465275526
P22694	O95741	0.0106817465275526
P23434	Q05639	0.0106817465275526
Q9BYE7	O95382	0.0106817465275526
Q6IPU0	O15446	0.0106817465275526
Q6ZSJ8	Q52LR7	0.0106817465275526
Q9UJ70	Q9UBD5	0.0106817465275526
Q96EV8	Q92187	0.0106817465275526
Q9UJ70	Q9NVM4	0.0106817465275526
O60907	Q04864	0.0106817465275526
Q9NP78	Q96RD7	0.0106817465275526
O95630	Q96P16	0.0106817465275526
Q9UIU6	Q8WUH2	0.0106817465275526
Q9P2Y4	Q96CM3	0.0106817465275526
Q96QG7	Q8WUH2	0.0106817465275526
Q68CQ4	Q6PI26	0.0106817465275526
P05362	Q9UJ70	0.0106817465275526
Q9BYE7	Q9BV86	0.0106817465275526
Q99816	Q6NXR4	0.0106817465275526
Q9UGV2	P26232	0.0106817465275526
Q9NQZ6	Q6EEV4	0.0106817465275526
Q92618	Q6EEV4	0.0106817465275526
Q12974	Q9NZR1	0.0106817465275526
Q14691	Q9NZR1	0.0106817465275526
Q15139	P01009	0.0106817465275526
O60907	Q6NXT1	0.0106817465275526
Q6ZRV2	Q92845	0.0106817465275526
P19086	Q92879	0.0106817465275526
Q6UUV9	O95295	0.0106817465275526
P00374	Q9NSN8	0.0106817465275526
O95295	Q6P4F7	0.0106817465275526
Q9UER7	Q5VZK9	0.0106817465275526
Q8TCG2	Q99735	0.0106817465275526
O95352	Q9NWL6	0.0106817465275526
O15287	Q96PY6	0.0106817465275526
Q86VX9	Q8NFW8	0.0106817465275526
Q6ZV73	O95295	0.0106817465275526
P55268	Q9Y5X3	0.0106817465275526
Q8NFW8	Q9UKR3	0.0106817465275526
Q5VIR6	O94782	0.0106817465275526
Q96EV8	P32297	0.0106817465275526
Q11206	Q9NVR5	0.0106817465275526
Q5VWQ8	Q96D46	0.0106817465275526
Q8N3P4	Q8NB49	0.0106817465275526
Q8WTW3	O94782	0.0106817465275526
Q13888	Q8TEP8	0.0106817465275526
Q11206	P13611	0.0106817465275526
Q6EEV4	Q16533	0.0106817465275526
Q96JB5	Q9P2D3	0.0106817465275526
Q96EV8	Q53H80	0.0106817465275526
Q92879	Q9UH99	0.0106817465275526
Q9UBS3	Q9Y673	0.0106817465275526
Q96EV8	Q9Y2G0	0.0106817465275526
Q8WXH0	Q8IWU6	0.0106817465275526
O43303	Q9BUL8	0.0106817465275526
O75132	Q96D46	0.0106817465275526
Q9C0J8	Q6IPU0	0.0106817465275526
Q96KC8	Q8WXA3	0.0106817465275526
O95271	Q9H0H3	0.0106817465275526
P42224	Q15768	0.0106817465275526
Q9H0H3	Q96D46	0.0106817465275526
Q14678	O60907	0.0106817465275526
P23378	Q9Y508	0.0106817465275526
O00273	Q86VZ2	0.0106817465275526
Q9UK23	Q13404	0.0106817465275526
O95427	Q7L4I2	0.0106817465275526
Q96EV8	Q14CB8	0.0106817465275526
Q16739	Q13557	0.0106817465275526
Q96NY9	Q96EV8	0.0106817465275526
Q5VV63	Q96HE7	0.0106817465275526
Q86XA9	Q86TW2	0.0106817465275526
Q8NEF3	Q9BYE7	0.0106817465275526
Q96B23	Q96EM0	0.0106817465275526
P62280	Q9UFP1	0.0106817465275526
Q9NRR5	Q96PY5	0.0106817465275526
Q96HY6	Q9UN72	0.0106817465275526
P25098	P49736	0.0106817465275526
P00374	Q8N9F0	0.0106817465275526
Q9UEU0	Q96HV5	0.0106817465275526
O95295	Q15772	0.0106817465275526
Q9UER7	Q99543	0.0106817465275526
Q8ND30	O95295	0.0106817465275526
O43617	P04004	0.0106817465275526
Q8TCG2	Q9UQ88	0.0106817465275526
Q8TCG2	Q9C0I3	0.0106817465275526
Q8NFH5	P11234	0.0106817465275526
Q99956	Q9UER7	0.0106817465275526
Q96HW7	Q68DK2	0.0106817465275526
Q9H7Z6	P56192	0.0106817465275526
O43548	Q9UH99	0.0106817465275526
O43617	Q86W50	0.0106817465275526
P85299	O95295	0.0106817465275526
O43617	Q86YS3	0.0106817465275526
Q8WZA0	Q96PU8	0.0106817465275526
Q68DK2	Q96PU8	0.0106817465275526
Q9BXI3	P00374	0.0106817465275526
Q86SQ0	O95295	0.0106817465275526
O43617	Q96H20	0.0106817465275526
Q9H6Y7	P60891	0.0106817465275526
Q6DCA0	Q5T440	0.0106817465275526
Q96H20	Q5T440	0.0106817465275526
Q6UWW8	P60891	0.0106817465275526
Q9P2F5	O95295	0.0106817465275526
O43617	Q8NGA1	0.0106817465275526
Q7Z2E3	Q9UER7	0.0106817465275526
Q6DD87	Q9UER7	0.0106817465275526
Q9Y2U5	O95295	0.0106817465275526
P14415	Q9Y397	0.0106817465275526
P35711	Q6SPF0	0.0106817465275526
O15382	Q92879	0.0106817465275526
Q9NZN9	Q96AG3	0.0106817465275526
P49736	Q5JUX0	0.0106817465275526
Q8NI77	Q16352	0.0106817465275526
Q9NVM9	Q96ST2	0.0106817465275526
O95352	O14618	0.0106817465275526
Q8TCG2	Q9UPV9	0.0106817465275526
Q9Y5G8	Q9NRU3	0.0106817465275526
Q86X27	O95295	0.0106817465275526
Q9UN75	Q96HY6	0.0106817465275526
Q96B23	Q9ULH7	0.0106817465275526
O95352	Q92750	0.0106817465275526
Q9NWL6	O95295	0.0106817465275526
Q86TL0	Q2TAL8	0.0106817465275526
Q8TCG2	Q96NB1	0.0106817465275526
Q9UER7	Q8TAP9	0.0106817465275526
Q96QZ7	O43617	0.0106817465275526
10207	P40424	0.0106817465275526
Q9H6X5	O95295	0.0106817465275526
P45378	Q9UH99	0.0106817465275526
O95352	Q9HCB6	0.0106817465275526
Q9NVV0	Q9BRK5	0.0106817465275526
Q96HW7	Q96H20	0.0106817465275526
O95382	P40424	0.0106817465275526
O00221	Q5T440	0.0106817465275526
Q96SU4	Q9UJ70	0.0106817465275526
P14854	Q9NP81	0.0106817465275526
P52564	P43251	0.0106817465275526
O43189	P40424	0.0106817465275526
Q8NI77	O95295	0.0106817465275526
Q9NVT9	Q9NZT2	0.0106817465275526
P62875	Q6IPM2	0.0106817465275526
Q8NGL6	Q9Y2G5	0.0106817465275526
O14893	Q5SRH9	0.0106817465275526
O60826	Q86XR8	0.0106817465275526
P85037	Q9H1K6	0.0106817465275526
Q96Q80	Q96AG4	0.0106817465275526
P50747	O60779	0.0106817465275526
Q6PD62	Q9NW38	0.0106817465275526
Q8N8Q9	P00374	0.0106817465275526
Q9NVR5	P18887	0.0106817465275526
P58215	O95714	0.0106817465275526
Q9H0R8	O00203	0.0106817465275526
P09488	Q2TAL8	0.0106817465275526
Q96ST2	P23280	0.0106817465275526
Q86XR8	P27540	0.0106817465275526
P00374	Q8TBZ8	0.0106817465275526
Q9Y397	O75674	0.0106817465275526
P58215	Q96ST2	0.0106817465275526
P40189	Q96PC5	0.0106817465275526
Q5TDH0	O75132	0.0106817465275526
P31327	P22894	0.0106817465275526
Q9Y4D2	P00374	0.0106817465275526
Q9UQ88	P01036	0.0106817465275526
P01036	Q92623	0.0106817465275526
Q9BY32	Q5JU69	0.0106817465275526
Q13822	Q96AY3	0.0106817465275526
P01036	P49788	0.0106817465275526
A8MVW0	P00751	0.0106817465275526
O76082	P35520	0.0106817465275526
P31327	Q8IZD2	0.0106817465275526
P49759	Q969X6	0.0106817465275526
Q9NRA1	Q96HE7	0.0106817465275526
O60826	O43739	0.0106817465275526
Q14168	Q9HD42	0.0106817465275526
Q6ZRI6	Q86UV5	0.0106817465275526
Q9UHQ9	Q99735	0.0106817465275526
Q7Z5Y7	P00374	0.0106817465275526
P11234	P00374	0.0106817465275526
Q92187	P27540	0.0106817465275526
Q96QG7	P35520	0.0106817465275526
Q9H1J7	P56182	0.0106817465275526
Q8IXK0	Q53T94	0.0106817465275526
Q5VY09	P60903	0.0106817465275526
Q9NWS9	P13611	0.0106817465275526
Q96BT3	P18887	0.0106817465275526
Q12899	Q9H165	0.0106817465275526
O75121	Q96AG4	0.0106817465275526
Q15843	P10721	0.0106817465275526
Q96C01	P56597	0.0106817465275526
Q8TCX1	Q9NP80	0.0106817465275526
P27540	Q9H9C1	0.0106817465275526
P18887	Q8N8Z6	0.0106817465275526
Q6PD62	Q8IV38	0.0106817465275526
Q9Y6D5	O75015	0.0106817465275526
Q7KZF4	Q969F2	0.0106817465275526
P09012	Q9C0B2	0.0106817465275526
Q12860	Q9H9C1	0.0106817465275526
Q13233	P60903	0.0106817465275526
O75844	Q9H9C1	0.0106817465275526
O75078	Q969X6	0.0106817465275526
Q5SQI0	P18887	0.0106817465275526
Q7KZF4	Q15672	0.0106817465275526
Q969F2	P56182	0.0106817465275526
Q14CB8	P27540	0.0106817465275526
Q15843	Q9NP80	0.0106817465275526
Q7KZF4	Q8N2Z9	0.0106817465275526
Q5H9J7	Q15843	0.0106817465275526
Q8IUZ5	Q96AY3	0.0106817465275526
343578	Q96AY3	0.0106817465275526
O15287	Q96HD1	0.0106817465275526
P31327	A6NMZ7	0.0106817465275526
P85037	P48552	0.0106817465275526
Q96AY3	P17927	0.0106817465275526
Q9BPW8	Q9UL54	0.0106817465275526
Q02252	Q10713	0.0106817465275526
Q02252	Q9Y696	0.0106817465275526
Q10713	P28325	0.0106817465275526
P83916	P29074	0.0106817465275526
P17096	Q9NZL3	0.0106817465275526
A6NK75	P05455	0.0106817465275526
Q7L8L6	Q9UL54	0.0106817465275526
Q9NR31	Q9H3U5	0.0106817465275526
Q5T653	Q8IVF6	0.0106817465275526
Q9NZH7	P07954	0.0106817465275526
P30511	Q8IVQ6	0.0106817465275526
28797	P05455	0.0106817465275526
Q16186	P78411	0.0106817465275526
Q56NI9	O75915	0.0106817465275526
Q9NP90	O14910	0.0106817465275526
P17707	P53667	0.0106817465275526
Q9BUP3	Q68DH5	0.0106817465275526
P17096	Q9P0U1	0.0106817465275526
Q9NR31	Q9HCC8	0.0106817465275526
Q16186	A0AVI4	0.0106817465275526
Q9NR31	Q9NQE7	0.0106817465275526
P17096	Q7L0X2	0.0106817465275526
Q9NR31	O75208	0.0106817465275526
Q9Y6B7	Q9H269	0.0106817465275526
Q5T653	Q96IZ6	0.0106817465275526
Q3MII6	Q13049	0.0106817465275526
Q9H9V9	O75179	0.0106817465275526
P17096	Q11130	0.0106817465275526
Q9UJX3	Q9NZW5	0.0106817465275526
Q5T653	Q13635	0.0106817465275526
Q99941	A0AVI4	0.0106817465275526
Q12974	Q9BPW8	0.0106817465275526
Q9NR31	Q11130	0.0106817465275526
Q9BY32	P13611	0.0106817465275526
Q9UK39	P35711	0.0106817465275526
Q7KZF4	P61952	0.0106817465275526
Q9H0V1	P00374	0.0106817465275526
O94788	O00478	0.0106817465275526
Q9UJV3	Q7Z3B4	0.0106817465275526
A8MVW0	Q9Y5H5	0.0106817465275526
Q7Z3B4	Q6PI98	0.0106817465275526
O75132	Q969X6	0.0106817465275526
Q16186	P56704	0.0106817465275526
A8MVW0	O60238	0.0106817465275526
O75157	P35520	0.0106817465275526
Q8IXQ4	Q16878	0.0106817465275526
P00374	O60548	0.0106817465275526
P00374	P17039	0.0106817465275526
Q9BW60	Q9Y397	0.0106817465275526
Q1AE95	Q7KZF4	0.0106817465275526
Q96KF7	Q8TCX1	0.0106817465275526
Q5T653	P17017	0.0106817465275526
Q16186	Q9UP38	0.0106817465275526
Q9NR31	Q8TBF2	0.0106817465275526
P51812	Q8TBM8	0.0106817465275526
Q9NY61	O43309	0.0106817465275526
Q5T653	Q96RU7	0.0106817465275526
Q99941	O15527	0.0106817465275526
Q99941	O14494	0.0106817465275526
Q99941	A6NFY4	0.0106817465275526
Q12974	Q7L8L6	0.0106817465275526
Q9NY61	E7ETH6	0.0106817465275526
P15621	Q16186	0.0106817465275526
Q15269	Q9NWZ5	0.0106817465275526
Q9NZW5	P61201	0.0106817465275526
Q00987	Q8WYK1	0.0106817465275526
Q8IXQ4	26148	0.0106817465275526
Q96RL7	A2RUB1	0.0106817465275526
Q9UJU6	Q5TBB1	0.0106817465275526
Q96HV5	Q9NWZ5	0.0106817465275526
O75618	P61201	0.0106817465275526
Q92766	Q8ND04	0.0106817465275526
P61201	Q9P2F5	0.0106817465275526
Q9NWL6	Q9NWZ5	0.0106817465275526
Q8ND04	Q0VF96	0.0106817465275526
Q96IW7	O14910	0.0106817465275526
Q8N612	Q6ZT12	0.0106817465275526
O14910	Q6UWP2	0.0106817465275526
Q9HCB6	Q9NWZ5	0.0106817465275526
P32519	P17707	0.0106817465275526
Q96QZ7	Q8TEB9	0.0106817465275526
Q13487	Q9H269	0.0106817465275526
Q9H269	Q9HB09	0.0106817465275526
P51003	Q7Z4F1	0.0106817465275526
Q9H974	Q9NZN5	0.0106817465275526
Q86YC2	O95503	0.0106817465275526
A2RUB1	Q6SPF0	0.0106817465275526
Q68DK2	Q14254	0.0106817465275526
Q9NNW5	P51795	0.0106817465275526
Q9NNW5	Q99956	0.0106817465275526
Q05BV3	Q9NWZ5	0.0106817465275526
Q8N2G8	P06276	0.0106817465275526
Q14697	A8MTT3	0.0106817465275526
Q9NNW5	Q99543	0.0106817465275526
P54619	Q8IY17	0.0106817465275526
Q14494	O95503	0.0106817465275526
Q9Y467	Q05BV3	0.0106817465275526
Q9BY32	Q8N2G8	0.0106817465275526
Q9Y561	P06865	0.0106817465275526
O95219	P53701	0.0106817465275526
O95503	Q969V6	0.0106817465275526
Q9BSJ6	O95503	0.0106817465275526
Q8NF91	O95503	0.0106817465275526
Q7Z6M2	O95503	0.0106817465275526
O75954	O14910	0.0106817465275526
Q8ND04	Q9H611	0.0106817465275526
Q96RL7	P07197	0.0106817465275526
P17707	Q6UWP2	0.0106817465275526
P0CW24	Q68DH5	0.0106817465275526
Q9Y467	Q96H86	0.0106817465275526
Q9Y467	Q92800	0.0106817465275526
P61201	Q8WWX9	0.0106817465275526
Q9Y467	Q7LG56	0.0106817465275526
O00273	Q14699	0.0106817465275526
Q96HD1	O00461	0.0106817465275526
P61201	Q7RTP6	0.0106817465275526
P32519	O14910	0.0106817465275526
Q9Y2G5	P51787	0.0106817465275526
Q8WU17	Q96AG4	0.0106817465275526
O95219	Q7Z4F1	0.0106817465275526
Q13683	Q9Y5G0	0.0106817465275526
29901	P83916	0.0106817465275526
Q9H089	Q6UWP2	0.0106817465275526
Q99708	Q9BZK7	0.0106817465275526
P61201	Q7Z6M2	0.0106817465275526
Q9H089	Q9UKY1	0.0106817465275526
Q15653	O00273	0.0106817465275526
Q03252	Q9BY84	0.0106817465275526
Q9H269	O75077	0.0106817465275526
Q8IY17	Q5BKY9	0.0106817465275526
Q86XA9	P53701	0.0106817465275526
Q7L2K0	Q8ND04	0.0106817465275526
Q8NBP5	P53701	0.0106817465275526
P49750	Q99797	0.0106817465275526
Q9Y5N6	Q9UGN5	0.0106817465275526
P61201	Q9P2L0	0.0106817465275526
Q7RTP6	O95503	0.0106817465275526
Q9NWQ8	P19622	0.0106817465275526
Q11203	Q9NWZ5	0.0106817465275526
Q8WVD3	P51148	0.0106817465275526
Q9NR31	P15621	0.0106817465275526
Q9H9A5	Q7Z628	0.0106817465275526
Q9H9A5	283450	0.0106817465275526
P20719	P17035	0.0106817465275526
P27540	Q9Y2G0	0.0106817465275526
Q9BZ67	Q00987	0.0106817465275526
Q32M78	P17096	0.0106817465275526
Q7Z7H5	Q9BVK8	0.0106817465275526
P30536	Q9NWZ5	0.0106817465275526
Q8NBN7	Q9UKT7	0.0106817465275526
Q9NNW5	Q6PI47	0.0106817465275526
P55145	Q96HI0	0.0106817465275526
O00461	O00203	0.0106817465275526
E9PLD3	Q9P2P6	0.0106817465275526
Q66K64	Q9NWZ5	0.0106817465275526
3542	P60903	0.0106817465275526
Q9BWW7	Q15149	0.0106817465275526
Q14CB8	P36954	0.0106817465275526
P27540	Q9P1Y5	0.0106817465275526
Q9NPB8	P09012	0.0106817465275526
Q96GK7	Q9Y6D5	0.0106817465275526
Q9BTL4	Q7KZF4	0.0106817465275526
Q8WXA3	Q96PC5	0.0106817465275526
Q7KZF4	P29762	0.0106817465275526
O96006	P27540	0.0106817465275526
Q5TH74	O95476	0.0106817465275526
Q92187	Q969X6	0.0106817465275526
P60903	A6NHX0	0.0106817465275526
Q4KMQ1	P18887	0.0106817465275526
100287457	Q5T160	0.0106817465275526
Q9Y2G0	Q9UNS2	0.0106817465275526
Q5T160	P03923	0.0106817465275526
Q9UKY1	Q9BV44	0.0106817465275526
Q93015	O00273	0.0106817465275526
Q96HD1	100507680	0.0106817465275526
Q9BSF4	Q86VV8	0.0106817465275526
O00746	P00387	0.0106817465275526
C9JH25	Q9Y2G5	0.0106817465275526
Q96PE1	Q9Y2G5	0.0106817465275526
Q9NWQ8	Q9H611	0.0106817465275526
Q9Y2G5	A6NET4	0.0106817465275526
O95503	Q5W0Z9	0.0106817465275526
Q9NYB0	Q8TBZ8	0.0106817465275526
Q9UGN5	Q8NGA1	0.0106817465275526
P61201	P50607	0.0106817465275526
Q9NWQ8	Q9Y5N6	0.0106817465275526
P49750	Q9NTG7	0.0106817465275526
Q16342	Q969X6	0.0106817465275526
Q9HCE7	P58557	0.0106817465275526
Q8NHS3	P51148	0.0106817465275526
Q8N5F7	Q7Z7N9	0.0106817465275526
Q9Y467	Q8WUU4	0.0106817465275526
Q03252	P09086	0.0106817465275526
A3KN83	Q9NWZ5	0.0106817465275526
Q8IWA5	Q9H089	0.0106817465275526
146923	O75179	0.0106817465275526
Q9NWQ8	Q5VY80	0.0106817465275526
O96015	Q9H269	0.0106817465275526
Q8TCY9	Q9NWZ5	0.0106817465275526
P29074	Q68DH5	0.0106817465275526
Q9H089	P55212	0.0106817465275526
Q7Z7H5	P09086	0.0106817465275526
Q969F1	Q92628	0.0106817465275526
Q9BRA2	Q70EL1	0.0106817465275526
Q9Y5N6	Q9UPN3	0.0106817465275526
P11021	56604	0.0106817465275526
P35243	P53701	0.0106817465275526
Q9NR31	Q96PX6	0.0106817465275526
Q9BZ67	Q5T653	0.0106817465275526
Q9NR31	Q9BQI7	0.0106817465275526
254958	Q8NDF8	0.0106817465275526
Q8TF20	P62308	0.0106817465275526
Q13615	3311	0.0106817465275526
Q8NFW8	O14529	0.0106817465275526
Q9UJU6	Q9UL58	0.0106817465275526
P52945	Q8NFW8	0.0106817465275526
Q9Y5J1	O94916	0.0106817465275526
Q09472	Q9UJ41	0.0106817465275526
Q8IZ81	Q9BQE5	0.0106817465275526
Q8N5P1	Q96PE7	0.0106817465275526
O43760	Q9BYZ2	0.0106817465275526
P46976	P49715	0.0106817465275526
Q8IWE4	Q12888	0.0106817465275526
Q6PIY7	P33981	0.0106817465275526
Q9Y5J1	Q86UE3	0.0106817465275526
Q12888	Q9NUK0	0.0106817465275526
Q9H270	Q969Z0	0.0106817465275526
Q5T160	P35452	0.0106817465275526
P13224	P07949	0.0106817465275526
O00233	Q6AHZ1	0.0106817465275526
Q13615	Q9UBU7	0.0106817465275526
Q13615	Q49A92	0.0106817465275526
Q6PI26	Q9H2G4	0.0106817465275526
Q9ULK5	P53355	0.0106817465275526
Q08AN1	Q16555	0.0106817465275526
Q16385	Q8NFW8	0.0106817465275526
O43427	O60493	0.0106817465275526
Q9UBQ5	Q9NRM0	0.0106817465275526
Q9Y5J1	O43861	0.0106817465275526
Q6SZW1	Q7L2H7	0.0106817465275526
O43602	Q13740	0.0106817465275526
Q12888	Q9UJU3	0.0106817465275526
Q8WUA8	O43760	0.0106817465275526
O15040	Q8NFW8	0.0106817465275526
Q13615	Q9HD15	0.0106817465275526
Q12888	O43193	0.0106817465275526
Q9NV70	Q9C0H9	0.0106817465275526
P08949	P51553	0.0106817465275526
P20226	Q6ZSJ8	0.0106817465275526
P11234	Q9NVV4	0.0106817465275526
Q9HCM4	O95409	0.0106817465275526
P15153	Q9BUB5	0.0106817465275526
Q99755	O75971	0.0106817465275526
Q9NRA1	Q8IXI1	0.0106817465275526
P31751	Q96Q05	0.0106817465275526
Q9NRF8	260334	0.0106817465275526
Q9NRF8	Q7Z3E2	0.0106817465275526
Q9Y5E7	Q12846	0.0106817465275526
26148	Q3YEC7	0.0106817465275526
Q9Y672	Q8IXM2	0.0106817465275526
Q9Y2D4	Q9Y605	0.0106817465275526
P58215	Q9NZT2	0.0106817465275526
Q9BTD8	Q96DE0	0.0106817465275526
P61326	Q8TAD7	0.0106817465275526
Q8TDZ2	P11234	0.0106817465275526
Q9BZD4	Q02224	0.0106817465275526
Q9UBQ5	P54753	0.0106817465275526
Q9UBQ5	A6NDJ8	0.0106817465275526
Q13615	Q96DY2	0.0106817465275526
P33981	Q96EE4	0.0106817465275526
Q9Y5E7	Q9P0J0	0.0106817465275526
Q13615	Q9NP80	0.0106817465275526
Q6ZRV2	O00757	0.0106817465275526
Q99996	P08572	0.0106817465275526
Q8NEC7	Q9Y605	0.0106817465275526
Q14691	Q8IWB7	0.0106817465275526
O75563	O75054	0.0106817465275526
Q86XZ4	Q9UF11	0.0106817465275526
Q6PCB0	O95831	0.0106817465275526
Q96RS6	Q96P53	0.0106817465275526
Q96AY2	Q9NZL4	0.0106817465275526
Q9BTD8	26148	0.0106817465275526
Q9NX20	Q96LT9	0.0106817465275526
P34896	Q9NZW5	0.0106817465275526
Q9HD26	Q9UNZ5	0.0106817465275526
Q9H3H9	P51553	0.0106817465275526
O43760	Q9P0B6	0.0106817465275526
Q96RS6	Q6N021	0.0106817465275526
Q7KZI7	Q9H6L2	0.0106817465275526
Q8TAD7	Q9BRT9	0.0106817465275526
O43462	Q8WVV5	0.0106817465275526
Q13393	Q9Y5G8	0.0106817465275526
Q8N5C6	Q96DR7	0.0106817465275526
P17302	O75832	0.0106817465275526
Q6UWW8	P23458	0.0106817465275526
Q13627	Q6P4F7	0.0106817465275526
Q96JJ3	P42695	0.0106817465275526
Q6IPR3	Q969Z0	0.0106817465275526
Q8NBZ0	Q9H871	0.0106817465275526
Q9H4G0	Q8N4C8	0.0106817465275526
P19174	Q9H9Q2	0.0106817465275526
P98198	Q14118	0.0106817465275526
Q8TC05	Q13615	0.0106817465275526
Q12888	Q9H6K1	0.0106817465275526
Q3MIP1	Q6NXR4	0.0106817465275526
Q8WWM7	A8MVS5	0.0106817465275526
Q13393	Q9BYG5	0.0106817465275526
Q99755	Q9P107	0.0106817465275526
P22676	P51553	0.0106817465275526
Q9BTD8	Q96CX6	0.0106817465275526
Q12846	Q92930	0.0106817465275526
Q96DR8	Q9UK41	0.0106817465275526
Q8WXB1	Q13620	0.0106817465275526
P29353	Q9Y508	0.0106817465275526
Q13740	Q7KZI7	0.0106817465275526
P46976	Q8N6N6	0.0106817465275526
Q9Y5J1	Q0VGE8	0.0106817465275526
Q9UJU6	Q9Y2L8	0.0106817465275526
Q13615	Q9NUK0	0.0106817465275526
P46976	P08590	0.0106817465275526
Q9Y5J1	28778	0.0106817465275526
Q8NFW8	Q92698	0.0106817465275526
Q9Y5J1	O43309	0.0106817465275526
Q9UBQ5	Q86XP6	0.0106817465275526
P22001	P13224	0.0106817465275526
Q9Y5J1	Q96LW1	0.0106817465275526
P62308	E7ETH6	0.0106817465275526
O15379	O43934	0.0106817465275526
P33981	Q6ZVD7	0.0106817465275526
O43760	Q9P1Z3	0.0106817465275526
Q9Y5J1	Q8TF20	0.0106817465275526
Q8IXM2	P14209	0.0106817465275526
Q3MIP1	Q96EA4	0.0106817465275526
O14646	Q9ULK5	0.0106817465275526
Q9NZR2	O75973	0.0106817465275526
Q9BUM1	Q9NV70	0.0106817465275526
O14593	Q9BVK2	0.0106817465275526
O94808	Q9UPN9	0.0106817465275526
P21359	O15439	0.0106817465275526
Q9UBT7	P14209	0.0106817465275526
Q9UKU7	Q9UHW9	0.0106817465275526
Q12888	Q14469	0.0106817465275526
Q9BV23	Q7L2H7	0.0106817465275526
O75629	Q7KZI7	0.0106817465275526
Q9UBQ5	P07451	0.0106817465275526
Q5TC63	Q9NVV4	0.0106817465275526
Q7KZI7	P25391	0.0106817465275526
Q9UJU6	P10073	0.0106817465275526
Q99755	Q16854	0.0106817465275526
Q8TEK3	P51553	0.0106817465275526
Q6NUM9	P49720	0.0106817465275526
Q5T160	Q96C03	0.0106817465275526
P09486	Q9NYB0	0.0106817465275526
Q8IVS8	Q5T160	0.0106817465275526
Q68EN5	P07954	0.0106817465275526
F5H094	Q5T160	0.0106817465275526
Q8NHU3	Q5T160	0.0106817465275526
Q9BZE4	Q14563	0.0106817465275526
P17096	Q6VAB6	0.0106817465275526
Q9UN76	Q96AG4	0.0106817465275526
O60449	Q5T160	0.0106817465275526
Q96NB1	P59923	0.0106817465275526
Q99941	P14061	0.0106817465275526
O94788	P09488	0.0106817465275526
Q2L4Q9	O43292	0.0106817465275526
P48553	P53701	0.0106817465275526
P61812	Q96AY3	0.0106817465275526
Q00987	Q9Y3M9	0.0106817465275526
A6QL63	Q5T160	0.0106817465275526
P31327	Q2M1Z3	0.0106817465275526
C9JH25	Q96AY3	0.0106817465275526
C9JH25	Q5T160	0.0106817465275526
P08603	Q9UH99	0.0106817465275526
Q6EEV4	O43739	0.0106817465275526
P53675	P30154	0.0106817465275526
Q9NR48	P05198	0.0106817465275526
Q99956	Q9BZD4	0.0106817465275526
Q9P0R6	Q6VMQ6	0.0106817465275526
P51812	Q13268	0.0106817465275526
Q9BVA6	Q9ULK5	0.0106817465275526
P53804	Q9NRF8	0.0106817465275526
3501	Q9ULW8	0.0106817465275526
O43427	Q9UL54	0.0106817465275526
Q99941	Q717R9	0.0106817465275526
Q9NR31	Q96H72	0.0106817465275526
P51812	Q9UBT7	0.0106817465275526
Q8IVU1	Q5T160	0.0106817465275526
260334	P13591	0.0106817465275526
Q00341	Q9NQ11	0.0106817465275526
P20719	P49795	0.0106817465275526
Q10567	Q9UGN5	0.0106817465275526
O75915	Q9Y6V7	0.0106817465275526
Q15738	Q9NQ11	0.0106817465275526
Q14980	Q9H8V3	0.0106817465275526
Q99941	Q9NS67	0.0106817465275526
Q14CB8	Q12899	0.0106817465275526
Q96PE1	Q96AG4	0.0106817465275526
Q6ZRI6	O14920	0.0106817465275526
Q9BY32	Q9UIU6	0.0106817465275526
Q9BQ90	Q15139	0.0106817465275526
Q9BXJ1	Q9NY61	0.0106817465275526
Q8NCJ5	Q9H9A5	0.0106817465275526
P27540	Q6NXT1	0.0106817465275526
Q12899	Q8TDI0	0.0106817465275526
Q96HD1	Q8IW50	0.0106817465275526
O43676	P20340	0.0106817465275526
P36954	Q9P265	0.0106817465275526
Q68DC2	Q8TCX1	0.0106817465275526
Q8IYH5	Q9P1Y5	0.0106817465275526
P36955	Q969X6	0.0106817465275526
Q2M329	P09012	0.0106817465275526
Q6PD62	Q9P265	0.0106817465275526
Q7KZF4	Q9Y662	0.0106817465275526
Q7KZF4	Q5TH74	0.0106817465275526
Q96HD1	Q99435	0.0106817465275526
O75078	P18887	0.0106817465275526
Q9Y2A4	P05455	0.0106817465275526
O14788	Q9NY61	0.0106817465275526
Q8NEC7	P14209	0.0106817465275526
Q01850	Q1L5Z9	0.0106817465275526
Q9HAD4	Q96RP9	0.0106817465275526
Q13615	Q99594	0.0106817465275526
Q9NX61	P15848	0.0106817465275526
Q9H871	Q02742	0.0106817465275526
Q96GK7	Q9ULK5	0.0106817465275526
Q9P0J0	Q7Z7K0	0.0106817465275526
Q99735	Q9NV70	0.0106817465275526
O14818	O75674	0.0106817465275526
O14867	Q9NZN5	0.0106817465275526
Q93074	100528064	0.0106817465275526
Q8TCY9	Q8N5C6	0.0106817465275526
Q9H4B6	Q5W0Z9	0.0106817465275526
P33908	Q86YS3	0.0106817465275526
P08648	Q9NPD7	0.0106817465275526
P53367	Q01850	0.0106817465275526
Q9BZD4	Q99543	0.0106817465275526
P12829	P28066	0.0106817465275526
Q9UKR5	Q9ULK5	0.0106817465275526
P20794	O43896	0.0106817465275526
Q99755	Q96HT8	0.0106817465275526
Q12926	O14788	0.0106817465275526
Q15034	Q13418	0.0106817465275526
P14415	Q8IXI1	0.0106817465275526
Q9P107	Q8IXI1	0.0106817465275526
O75629	Q93050	0.0106817465275526
Q3T906	P08572	0.0106817465275526
Q15631	Q9Y605	0.0106817465275526
C9J7I0	P61326	0.0106817465275526
Q9HBE1	Q8WVS4	0.0106817465275526
P54098	Q16513	0.0106817465275526
P61764	Q4VCS5	0.0106817465275526
Q9UQ13	P60510	0.0106817465275526
Q8TBA6	Q8IZU2	0.0106817465275526
Q1L5Z9	Q7LBC6	0.0106817465275526
P29372	Q92754	0.0106817465275526
Q6VMQ6	A0JLT2	0.0106817465275526
O94915	A1L170	0.0106817465275526
Q9NVV4	O43900	0.0106817465275526
Q9BTD8	Q86X95	0.0106817465275526
P11234	P51553	0.0106817465275526
Q9P0J0	Q6NUP7	0.0106817465275526
O00462	Q8N428	0.0106817465275526
Q0GE19	O75563	0.0106817465275526
3501	Q8IZ21	0.0106817465275526
Q86UA1	O95365	0.0106817465275526
Q9HCM4	Q5VTB9	0.0106817465275526
A1L170	Q5PSV4	0.0106817465275526
Q8IWB7	Q9BRT9	0.0106817465275526
Q69YN4	A1L170	0.0106817465275526
P20226	Q9Y3E0	0.0106817465275526
Q15012	P52429	0.0106817465275526
Q96BY2	Q9BZD4	0.0106817465275526
Q9Y3M2	3501	0.0106817465275526
Q6VMQ6	100528064	0.0106817465275526
Q68DK2	O14733	0.0106817465275526
Q6NXR4	O95067	0.0106817465275526
Q14691	Q8TAD7	0.0106817465275526
Q96Q89	Q86U70	0.0106817465275526
Q05193	A3KN83	0.0106817465275526
O95182	P30536	0.0106817465275526
Q9P0R6	Q6STE5	0.0106817465275526
Q96Q89	Q8NHZ8	0.0106817465275526
Q9BSJ6	Q8NDT2	0.0106817465275526
Q05193	Q6P4F7	0.0106817465275526
Q9BY89	Q9UDV7	0.0106817465275526
Q9H4W6	P32121	0.0106817465275526
O94955	Q96H20	0.0106817465275526
Q14691	P23193	0.0106817465275526
Q9H1X3	Q14008	0.0106817465275526
P30626	P35914	0.0106817465275526
Q969P0	Q99985	0.0106817465275526
Q9NZC9	Q9Y2R9	0.0106817465275526
Q9ULQ1	O95067	0.0106817465275526
Q96CS2	Q9NUP1	0.0106817465275526
Q5VIR6	Q7Z628	0.0106817465275526
Q96QT4	Q9BU61	0.0106817465275526
Q9BSJ8	Q6L9W6	0.0106817465275526
O60507	O76024	0.0106817465275526
Q9UHN6	Q9NPH3	0.0106817465275526
Q9UEW8	Q99435	0.0106817465275526
Q14203	O75953	0.0106817465275526
Q96CS2	Q9NQZ6	0.0106817465275526
Q9UJJ9	Q9Y2W6	0.0106817465275526
P62854	Q15544	0.0106817465275526
Q6PID6	Q3ZCM7	0.0106817465275526
P41743	Q9Y6J0	0.0106817465275526
Q9NZN5	A1L390	0.0106817465275526
Q9UL03	Q8IZC7	0.0106817465275526
Q9Y5X3	Q99435	0.0106817465275526
Q9BYC5	P29590	0.0106817465275526
Q9H270	Q9C0A0	0.0106817465275526
Q96RN5	Q8N5Y8	0.0106817465275526
Q8IVS2	O15228	0.0106817465275526
Q6P1X5	Q96RN5	0.0106817465275526
Q8TEX9	Q9HC36	0.0106817465275526
Q7Z309	A1L170	0.0106817465275526
Q53FV1	P20336	0.0106817465275526
P08648	P02649	0.0106817465275526
Q9NYP9	O43747	0.0106817465275526
Q9UHQ4	3136	0.0106817465275526
Q9BTT4	100528064	0.0106817465275526
Q9Y3M2	P53582	0.0106817465275526
P55735	Q96B96	0.0106817465275526
P21128	P48729	0.0106817465275526
Q96QT6	P48454	0.0106817465275526
P48553	P53671	0.0106817465275526
Q00341	Q96N38	0.0106817465275526
O75600	P56817	0.0106817465275526
P05412	O75521	0.0106817465275526
P48553	Q13574	0.0106817465275526
P20337	O60218	0.0106817465275526
P34947	P07947	0.0106817465275526
Q8NFC6	Q13952	0.0106817465275526
Q9C073	O15116	0.0106817465275526
Q6P6B1	O75521	0.0106817465275526
Q9Y2C2	P41743	0.0106817465275526
Q5VZM2	O75521	0.0106817465275526
Q92667	Q7Z628	0.0106817465275526
Q96AQ6	Q9H8H0	0.0106817465275526
Q13554	Q9Y692	0.0106817465275526
Q9UGP4	P36955	0.0106817465275526
Q53H80	P48729	0.0106817465275526
Q9NP97	O75973	0.0106817465275526
Q8NEC7	Q9NZ08	0.0106817465275526
Q9NZW5	Q8N5S9	0.0106817465275526
P19256	Q9H0P0	0.0106817465275526
A0JNW5	Q9UMR5	0.0106817465275526
O95639	Q8IXM2	0.0106817465275526
O75563	Q8NDZ6	0.0106817465275526
O43805	Q6PD74	0.0106817465275526
Q13162	P05496	0.0106817465275526
Q96MW5	Q9H1C4	0.0106817465275526
Q9P0R6	Q9H270	0.0106817465275526
Q86X52	Q14789	0.0106817465275526
Q9UL03	Q96BD8	0.0106817465275526
P53680	Q9Y6J0	0.0106817465275526
Q86YH6	P02649	0.0106817465275526
Q99717	Q00587	0.0106817465275526
P12532	P48553	0.0106817465275526
Q9Y2R9	O60583	0.0106817465275526
P61916	Q5JU69	0.0106817465275526
O96006	Q12840	0.0106817465275526
O75879	Q92599	0.0106817465275526
Q68CP4	P60468	0.0106817465275526
P54826	O14745	0.0106817465275526
Q9BTX7	P60468	0.0106817465275526
Q9NZR2	Q9Y644	0.0106817465275526
Q13510	283970	0.0106817465275526
Q92674	Q4KWH8	0.0106817465275526
Q9BSA9	P60468	0.0106817465275526
Q9UPN9	Q9BW62	0.0106817465275526
Q9NUY8	Q4LE39	0.0106817465275526
Q9NY64	P83436	0.0106817465275526
P09382	Q8NCE2	0.0106817465275526
O75879	Q92830	0.0106817465275526
Q9NVA1	Q8WTW3	0.0106817465275526
Q9NZR2	O95302	0.0106817465275526
Q8N653	Q12923	0.0106817465275526
Q9UPN9	Q9P2M4	0.0106817465275526
Q9NZR2	Q641Q3	0.0106817465275526
O75474	Q9UPN9	0.0106817465275526
P48201	Q13510	0.0106817465275526
P56937	Q9HC84	0.0106817465275526
Q12981	O15116	0.0106817465275526
Q00537	Q4LE39	0.0106817465275526
O95159	266971	0.0106817465275526
Q96BN8	Q8NCG7	0.0106817465275526
Q8NFJ9	O95684	0.0106817465275526
Q9Y6D9	Q92558	0.0106817465275526
Q8N720	P56545	0.0106817465275526
Q8N726	Q8WV83	0.0106817465275526
P38117	Q8N3P4	0.0106817465275526
Q96RS0	Q8N726	0.0106817465275526
Q6SZW1	Q969P0	0.0106817465275526
Q99715	Q9UPN9	0.0106817465275526
Q5T5P2	P29376	0.0106817465275526
O75600	Q5XUX1	0.0106817465275526
Q96DC9	Q96GM5	0.0106817465275526
Q9Y2D4	Q9Y6H3	0.0106817465275526
Q5T3F8	O43670	0.0106817465275526
Q14BN4	Q9NVH0	0.0106817465275526
O14925	O60279	0.0106817465275526
Q12840	O43739	0.0106817465275526
Q5VIR6	Q7Z3V4	0.0106817465275526
Q8WUY1	P48546	0.0106817465275526
P27701	Q5T5P2	0.0106817465275526
Q92618	Q12840	0.0106817465275526
Q6DKK2	Q5VW36	0.0106817465275526
O76082	Q96EZ8	0.0106817465275526
P54274	O15116	0.0106817465275526
Q5VIR6	O96006	0.0106817465275526
Q5VIR6	Q9BV86	0.0106817465275526
Q8WXA3	Q12840	0.0106817465275526
Q08211	100528064	0.0106817465275526
A2RU67	P62879	0.0106817465275526
P13611	P61916	0.0106817465275526
O96006	Q96RN5	0.0106817465275526
Q9H0G5	O76024	0.0106817465275526
Q5VIR6	Q8TDI0	0.0106817465275526
Q8WX92	O76024	0.0106817465275526
P36955	P61916	0.0106817465275526
Q5VIR6	Q92618	0.0106817465275526
Q8N5I9	Q96RN5	0.0106817465275526
Q9BTE7	Q9Y617	0.0106817465275526
P29372	Q8NHM5	0.0106817465275526
Q5XKP0	A6NCS6	0.0106817465275526
P20933	O95461	0.0106817465275526
Q9NZR2	Q9BX67	0.0106817465275526
Q86Y79	Q96GM8	0.0106817465275526
Q9H2J4	P30520	0.0106817465275526
Q13111	Q7Z401	0.0106817465275526
E7ETH6	Q9H0W5	0.0106817465275526
Q6UWW8	Q5UIP0	0.0106817465275526
Q96NY9	Q92667	0.0106817465275526
Q9ULA0	Q8N0Y2	0.0106817465275526
10207	Q9Y5X3	0.0106817465275526
Q05048	A3KMH1	0.0106817465275526
10207	Q96RN5	0.0106817465275526
O14925	Q5M775	0.0106817465275526
Q9UL03	Q9ULW0	0.0106817465275526
Q8WU76	Q6UB35	0.0106817465275526
P02675	Q8IZ21	0.0106817465275526
Q15034	Q6S8J7	0.0106817465275526
Q969W8	Q9BX68	0.0106817465275526
Q9BU61	Q8TER5	0.0106817465275526
P60606	Q9Y673	0.0106817465275526
Q9Y303	Q04637	0.0106817465275526
Q9NUP1	Q9BZF9	0.0106817465275526
Q8NDL9	Q5UIP0	0.0106817465275526
C9J7I0	P08758	0.0106817465275526
Q9H0W5	P28358	0.0106817465275526
Q9Y6N7	P48729	0.0106817465275526
Q96GP6	Q14318	0.0106817465275526
Q9P2K1	P27482	0.0106817465275526
P54098	2197	0.0106817465275526
441140	P37268	0.0106817465275526
Q6ZUX7	P37268	0.0106817465275526
Q9Y3D3	O00268	0.0106817465275526
Q9BU61	Q8WW01	0.0106817465275526
Q96MW5	Q9NY64	0.0106817465275526
Q13554	Q6P1X5	0.0106817465275526
Q7Z2Z1	Q92615	0.0106817465275526
Q99807	P48735	0.0106817465275526
Q9HAR2	O75629	0.0106817465275526
P08174	Q14318	0.0106817465275526
Q03052	Q9H0W5	0.0106817465275526
Q9BXJ1	Q04637	0.0106817465275526
Q86WG5	P37268	0.0106817465275526
P61009	Q9NRA1	0.0106817465275526
P35625	Q6NXE6	0.0106817465275526
Q96MW5	Q86YH6	0.0106817465275526
Q12767	P20336	0.0106817465275526
10838	Q96PK6	0.0106817465275526
Q9H8G1	P42285	0.0106817465275526
Q9Y2K7	O43813	0.0106817465275526
O43813	Q9ULR3	0.0106817465275526
Q96HJ9	Q9UQE7	0.0106817465275526
P61009	Q6NUJ1	0.0106817465275526
P61009	P36956	0.0106817465275526
O43657	Q8TDW0	0.0106817465275526
P08648	Q9NZ08	0.0106817465275526
Q8NHZ8	Q8NFC6	0.0106817465275526
Q15637	O14958	0.0106817465275526
Q6SZW1	Q9H270	0.0106817465275526
P56704	Q9BX68	0.0106817465275526
Q6DN90	Q9BWF2	0.0106817465275526
Q96PQ0	Q15637	0.0106817465275526
O75563	Q9NZ08	0.0106817465275526
O75379	Q13705	0.0106817465275526
O43187	Q9H0W5	0.0106817465275526
Q5GLZ8	Q9ULV3	0.0106817465275526
Q53G44	O60512	0.0106817465275526
Q15637	Q9NVG8	0.0106817465275526
Q6PKH6	P27482	0.0106817465275526
Q9NPC7	Q8NAT1	0.0106817465275526
P31949	51716	0.0106817465275526
Q9Y2R4	Q8IV33	0.0106817465275526
Q9BU61	Q6ZPD9	0.0106817465275526
P50148	Q12959	0.0106817465275526
O14958	P46821	0.0106817465275526
Q02252	P47813	0.0106817465275526
Q6ZNH5	Q9H0W5	0.0106817465275526
Q9NQX5	Q9Y673	0.0106817465275526
O95859	Q8WUY1	0.0106817465275526
P41181	Q04637	0.0106817465275526
Q9Y2R4	Q8NG50	0.0106817465275526
Q8NCJ5	Q2MV58	0.0106817465275526
Q13268	O60563	0.0106817465275526
Q8TDX7	Q8NDZ6	0.0106817465275526
Q92610	Q13705	0.0106817465275526
P0CJ92	Q99417	0.0106817465275526
Q9NNZ3	Q8NAT1	0.0106817465275526
Q15858	Q8WUY1	0.0106817465275526
Q15637	Q8NE22	0.0106817465275526
Q15699	Q8WUY1	0.0106817465275526
Q6UXH8	P27482	0.0106817465275526
P27482	O14521	0.0106817465275526
3136	O60683	0.0106817465275526
Q13554	Q86UV5	0.0106817465275526
P27701	Q8WUY1	0.0106817465275526
Q9P202	Q99417	0.0106817465275526
Q9NVR5	Q2MV58	0.0106817465275526
Q68EN5	P56192	0.0106817465275526
Q9Y2G0	Q96RN5	0.0106817465275526
Q92667	Q9C073	0.0106817465275526
Q86U86	Q9H4H8	0.0106817465275526
Q8IXW5	Q9BQQ3	0.0106817465275526
Q13111	Q9Y3M2	0.0106817465275526
Q96AQ2	P63165	0.0106817465275526
Q8IZD2	P63165	0.0106817465275526
Q9HBM1	Q9UDV7	0.0106817465275526
Q9H2P9	P63165	0.0106817465275526
Q70EK8	P63165	0.0106817465275526
B0I1T2	P07947	0.0106817465275526
Q13111	Q8IZ21	0.0106817465275526
3136	Q9UF33	0.0106817465275526
Q86V88	Q9Y2R4	0.0106817465275526
Q99417	P0CL82	0.0106817465275526
Q6PL18	Q99417	0.0106817465275526
Q4G148	100127889	0.0106817465275526
O60449	Q8WUY1	0.0106817465275526
A0A087X1C5	Q8WUY1	0.0106817465275526
Q92667	Q14CB8	0.0106817465275526
P05362	P48729	0.0106817465275526
Q8WUY1	Q9H2S1	0.0106817465275526
O43294	Q8WUY1	0.0106817465275526
O95721	Q9NRC8	0.0106817465275526
Q8IYS1	Q9H0H3	0.0106817465275526
P55735	Q86XP1	0.0106817465275526
Q4G148	Q92484	0.0106817465275526
Q9NW38	Q96F07	0.0106817465275526
Q8IXK0	Q8IYS1	0.0106817465275526
Q9NPH3	O94905	0.0106817465275526
Q53H80	Q96RN5	0.0106817465275526
Q86UR5	Q99417	0.0106817465275526
Q4G148	100287457	0.0106817465275526
Q8NEF3	Q5T200	0.0106817465275526
Q99417	Q9Y663	0.0106817465275526
Q9UPY6	O60610	0.0106817465275526
O75132	Q96F07	0.0106817465275526
O75132	Q96RN5	0.0106817465275526
Q4G148	112441434	0.0106817465275526
Q96EZ8	P42858	0.0106817465275526
P98155	Q2MV58	0.0106817465275526
Q9NW38	O15116	0.0106817465275526
Q4G148	Q15858	0.0106817465275526
Q8NE22	Q9H0W5	0.0106817465275526
P35225	P42694	0.0106817465275526
Q6ZUM4	P27482	0.0106817465275526
Q92908	P27482	0.0106817465275526
Q9Y2D4	Q9NXB9	0.0106817465275526
Q96EZ8	Q3SXM5	0.0106817465275526
Q15723	O14656	0.0106817465275526
P41208	P35711	0.0106817465275526
Q03721	Q8NAT1	0.0106817465275526
Q66LE6	Q9Y2I9	0.0106817465275526
Q9NYQ3	P48735	0.0106817465275526
O75751	Q9NRR5	0.0106817465275526
Q9BX68	Q8WYK1	0.0106817465275526
P62280	Q7Z3G6	0.0106817465275526
P41208	Q99856	0.0106817465275526
Q8N5N7	Q9NWS9	0.0106817465275526
Q14CN2	Q92615	0.0106817465275526
P41208	Q2M2Z5	0.0106817465275526
Q9Y5Z0	Q9NPG1	0.0106817465275526
Q12959	Q13705	0.0106817465275526
Q13952	Q9ULV3	0.0106817465275526
Q9P0V3	3514	0.0106817465275526
Q9BZI7	O43676	0.0106817465275526
Q66LE6	O43365	0.0106817465275526
Q96FK6	Q96LT9	0.0106817465275526
Q9UDV6	O60749	0.0106817465275526
O60486	Q92747	0.0106817465275526
O95780	P62280	0.0106817465275526
Q96TA2	O95136	0.0106817465275526
Q9UJG1	P62280	0.0106817465275526
Q5XKP0	O75191	0.0106817465275526
P0CG24	P62280	0.0106817465275526
Q9Y6W3	Q6DN90	0.0106817465275526
Q66LE6	O15040	0.0106817465275526
Q66LE6	O75864	0.0106817465275526
P82970	Q92930	0.0106817465275526
Q9UK61	O75879	0.0106817465275526
O75382	Q15046	0.0106817465275526
Q99627	Q96AX9	0.0106817465275526
Q68DQ2	Q8TD22	0.0106817465275526
Q9HBH5	Q8TDW0	0.0106817465275526
Q9UL03	Q12959	0.0106817465275526
Q7Z309	Q8IXM2	0.0106817465275526
Q6ZXV5	Q9NWZ5	0.0106817465275526
Q9BT17	Q92830	0.0106817465275526
Q9NW08	Q7Z401	0.0106817465275526
100528064	A1L390	0.0106817465275526
O75882	Q92838	0.0106817465275526
Q9NUY8	Q8NEZ3	0.0106817465275526
Q14738	Q00537	0.0106817465275526
Q9H7Z7	Q5BKT4	0.0106817465275526
Q4LE39	Q6PJF5	0.0106817465275526
P13928	Q8NFW8	0.0106817465275526
Q8NFW8	P61020	0.0106817465275526
P31323	O15164	0.0106817465275526
Q8N653	Q9NX08	0.0106817465275526
P42345	Q9UBV7	0.0106817465275526
P55789	Q8TCG1	0.0106817465275526
O14874	Q2MV58	0.0106817465275526
P20336	Q9ULQ1	0.0106817465275526
Q5GLZ8	Q9BRJ7	0.0106817465275526
Q96MW5	O95067	0.0106817465275526
Q969P0	Q08357	0.0106817465275526
P49840	Q00537	0.0106817465275526
Q6NUT3	Q86W92	0.0106817465275526
Q14168	Q68CZ6	0.0106817465275526
P08648	Q969P0	0.0106817465275526
Q5TCX8	Q9ULV3	0.0106817465275526
Q7Z401	Q6EMB2	0.0106817465275526
Q3MIP1	Q969P0	0.0106817465275526
Q9BV23	Q9H270	0.0106817465275526
Q969P0	Q8TDW0	0.0106817465275526
Q86YH6	P83436	0.0106817465275526
Q99986	O94887	0.0106817465275526
Q14168	Q5H9F3	0.0106817465275526
P42694	P35443	0.0106817465275526
Q13573	Q7L2Z9	0.0106817465275526
Q658N2	Q5XKP0	0.0106817465275526
Q6ZRI6	O96006	0.0106817465275526
O60449	P56192	0.0106817465275526
Q15013	Q8NFC6	0.0106817465275526
Q9GZM3	Q9NRR5	0.0106817465275526
55279	P62280	0.0106817465275526
Q8WXA3	Q9UPU5	0.0106817465275526
Q8NHU3	P56192	0.0106817465275526
Q96BW9	P17050	0.0106817465275526
Q14587	Q9NPI6	0.0106817465275526
A6QL63	Q5XKP0	0.0106817465275526
O95155	Q9UMX5	0.0106817465275526
P56192	Q15699	0.0106817465275526
Q9BV94	O00411	0.0106817465275526
P14854	Q96AA3	0.0106817465275526
Q86UA1	P09132	0.0106817465275526
P56192	F5H094	0.0106817465275526
Q9NRR5	P17927	0.0106817465275526
Q9P2K8	P18887	0.0106817465275526
Q12981	Q9BV94	0.0106817465275526
Q5XKP0	Q15699	0.0106817465275526
Q15858	Q5XKP0	0.0106817465275526
Q8NG68	Q9BWF3	0.0106817465275526
Q5XKP0	Q9H2S1	0.0106817465275526
P78316	Q9Y5K5	0.0106817465275526
C9JYP6	Q9NRR5	0.0106817465275526
P56192	O75191	0.0106817465275526
Q9Y6Y1	P62280	0.0106817465275526
Q96II8	Q9NVU7	0.0106817465275526
Q96EQ8	P62280	0.0106817465275526
P03915	P20340	0.0106817465275526
Q8N4V1	O60262	0.0106817465275526
O43294	P62280	0.0106817465275526
Q9NRR5	Q9H8Y1	0.0106817465275526
Q92503	Q9NPI6	0.0106817465275526
Q9Y4G8	P48735	0.0106817465275526
Q66LE6	O75154	0.0106817465275526
P01034	P35606	0.0106817465275526
Q16602	P46821	0.0106817465275526
Q5XKP0	O95755	0.0106817465275526
Q15034	441140	0.0106817465275526
Q9Y6W3	P35658	0.0106817465275526
P48547	Q8NAT1	0.0106817465275526
Q66LE6	O60241	0.0106817465275526
P17677	P20340	0.0106817465275526
P62280	Q9Y663	0.0106817465275526
Q15699	P62280	0.0106817465275526
Q14676	Q9BTZ2	0.0106817465275526
Q66LE6	Q03052	0.0106817465275526
Q9Y6W3	Q92615	0.0106817465275526
P41208	Q05084	0.0106817465275526
Q66LE6	Q9NVG8	0.0106817465275526
O60443	Q5BKT4	0.0106817465275526
Q9Y2J4	P46976	0.0106817465275526
Q9P015	Q9NXR8	0.0106817465275526
Q66LE6	Q02962	0.0106817465275526
P01034	O95070	0.0106817465275526
Q9UKR3	Q92615	0.0106817465275526
Q8NBF6	P48735	0.0106817465275526
Q6DD88	Q8NI27	0.0106817465275526
Q8NFB2	Q8NAT1	0.0106817465275526
Q5XKP0	P35452	0.0106817465275526
Q9NZB2	Q8IYI6	0.0106817465275526
Q16718	O94886	0.0106817465275526
Q5XKP0	O75121	0.0106817465275526
Q9Y227	P06213	0.0106817465275526
Q92747	P21675	0.0106817465275526
P28070	P61960	0.0106817465275526
Q6DKK2	Q9UQE7	0.0106817465275526
P30154	Q9NRC1	0.0106817465275526
Q9BQG2	Q9Y5A6	0.0106817465275526
Q66LE6	Q16654	0.0106817465275526
Q9BXY8	Q9UPN9	0.0106817465275526
P57772	Q8NAT1	0.0106817465275526
Q9UPN9	P02461	0.0106817465275526
Q13510	P52566	0.0106817465275526
O14745	Q6PJG2	0.0106817465275526
Q66LE6	Q8NDC4	0.0106817465275526
O00339	Q9UPN9	0.0106817465275526
P08047	P82970	0.0106817465275526
Q66LE6	P43357	0.0106817465275526
Q99865	O14745	0.0106817465275526
O94985	Q7Z695	0.0106817465275526
Q8IYB5	P82970	0.0106817465275526
Q66LE6	Q96FB5	0.0106817465275526
Q9Y2D5	P82970	0.0106817465275526
Q9BUP3	P60468	0.0106817465275526
Q66LE6	Q8NEM0	0.0106817465275526
Q4ZIN3	10357	0.0106817465275526
Q99538	O60507	0.0106817465275526
P31260	Q9UPN9	0.0106817465275526
Q96JM3	Q8TB36	0.0106817465275526
Q15034	Q9H7B4	0.0106817465275526
Q9Y2C2	Q5K4L6	0.0106817465275526
P16278	Q8TF42	0.0106817465275526
Q6P2Q9	Q9UNN5	0.0106817465275526
Q9NRP4	Q9UPN9	0.0106817465275526
Q4ZIN3	Q13303	0.0106817465275526
Q66LE6	Q719H9	0.0106817465275526
Q6DN90	Q9Y2M0	0.0106817465275526
P60468	O15083	0.0106817465275526
Q66LE6	Q01851	0.0106817465275526
Q66LE6	P20265	0.0106817465275526
P41208	O15392	0.0106817465275526
Q99622	O60749	0.0106817465275526
Q8IZH2	Q8IXZ2	0.0106817465275526
P42773	P23193	0.0106817465275526
Q15034	O95395	0.0106817465275526
Q9GZU0	Q13510	0.0106817465275526
O75665	266971	0.0106817465275526
Q9H1I8	Q8IXZ2	0.0106817465275526
O00411	Q96RN5	0.0106817465275526
Q9BTE6	Q9Y5H2	0.0106817465275526
Q9H270	Q8N465	0.0106817465275526
Q8TCS8	P53370	0.0106817465275526
Q9BYP7	P56545	0.0106817465275526
O43427	Q8NFC6	0.0106817465275526
Q13740	Q9NZ08	0.0106817465275526
Q8TDX7	Q9P000	0.0106817465275526
Q96FE5	Q9NUU7	0.0106817465275526
Q9UIL1	Q00537	0.0106817465275526
P46736	O60346	0.0106817465275526
P46736	Q9BYM8	0.0106817465275526
Q66LE6	Q59EK9	0.0106817465275526
Q66LE6	Q9NYK6	0.0106817465275526
Q66LE6	O75541	0.0106817465275526
Q7RTU0	P35658	0.0106817465275526
P46736	Q8TBZ3	0.0106817465275526
Q9Y6J9	Q8TBZ3	0.0106817465275526
P26022	P53992	0.0106817465275526
Q66LE6	Q8NE22	0.0106817465275526
O95140	Q9Y6J9	0.0106817465275526
P35658	Q9BQI7	0.0106817465275526
Q8TB36	Q8N4T4	0.0106817465275526
Q49AR2	Q9NPI6	0.0106817465275526
Q8NEW0	Q3SY77	0.0106817465275526
Q9Y2D5	O60749	0.0106817465275526
Q66LE6	P28358	0.0106817465275526
Q9Y6W3	P46821	0.0106817465275526
Q96DE5	Q92830	0.0106817465275526
P47813	O75521	0.0106817465275526
Q71SY5	P22466	0.0106817465275526
P08195	401115	0.0106817465275526
Q96A46	P56545	0.0106817465275526
Q4LE39	Q9BWN1	0.0106817465275526
Q6UVM3	P38571	0.0106817465275526
Q16769	Q969E8	0.0106817465275526
Q9BWH2	Q8N8A2	0.0106817465275526
Q00537	O00192	0.0106817465275526
Q8TBF4	O75530	0.0106817465275526
Q9BZC7	O14744	0.0106817465275526
P56545	Q96EF6	0.0106817465275526
Q8TBF4	Q9NPI1	0.0106817465275526
Q9GZS1	Q96MU7	0.0106817465275526
P98153	Q93096	0.0106817465275526
O43237	Q13585	0.0106817465275526
P56545	Q92786	0.0106817465275526
P78417	Q8NB49	0.0106817465275526
Q7Z5L9	Q9P206	0.0106817465275526
Q9UBQ5	728932	0.0106817465275526
Q9Y664	Q92830	0.0106817465275526
Q86W34	P68133	0.0106817465275526
Q9Y6D9	Q9NWB7	0.0106817465275526
O43427	O75586	0.0106817465275526
Q9UL03	Q15019	0.0106817465275526
Q9UL03	Q9UBT7	0.0106817465275526
Q9HBH5	P20336	0.0106817465275526
Q9Y3M2	O75586	0.0106817465275526
Q14168	Q8NEZ3	0.0106817465275526
P49840	Q4KWH8	0.0106817465275526
O75563	Q9ULV3	0.0106817465275526
Q9NY97	Q9C0A0	0.0106817465275526
Q9Y496	Q13362	0.0106817465275526
Q9UH62	P62273	0.0106817465275526
O96000	Q9NRY5	0.0106817465275526
Q9UII5	Q14331	0.0106817465275526
Q9Y6N1	Q13315	0.0106817465275526
Q9Y5S2	Q9NWB7	0.0106817465275526
Q9ULU4	Q92830	0.0106817465275526
P56545	P56817	0.0106817465275526
Q7L5N1	Q96RN5	0.0106817465275526
Q14571	Q68CZ6	0.0106817465275526
P62068	Q9Y5S2	0.0106817465275526
Q9Y5Z0	Q86SK9	0.0106817465275526
P19532	Q8IUR0	0.0106817465275526
O75648	P35219	0.0106817465275526
Q8N6Y1	Q9Y5X3	0.0106817465275526
P56545	Q8TDY8	0.0106817465275526
Q13563	Q9Y580	0.0106817465275526
Q8NC96	Q16769	0.0106817465275526
Q9Y6D9	Q9P206	0.0106817465275526
P46779	A1L390	0.0106817465275526
Q8IUH5	Q9UJC3	0.0106817465275526
P30838	P61086	0.0106817465275526
A1L0T0	Q9UBX8	0.0106817465275526
Q9Y3A6	C9JH25	0.0106817465275526
Q9H8Y8	Q9NTI5	0.0106817465275526
Q9Y5S2	P25440	0.0106817465275526
Q8IXZ2	O60941	0.0106817465275526
Q4KWH8	Q9NWB7	0.0106817465275526
Q9UI43	Q92830	0.0106817465275526
Q66K14	P49721	0.0106817465275526
Q9NYR9	Q9Y5X3	0.0106817465275526
P56545	Q9UBK7	0.0106817465275526
Q96FV9	Q5VW36	0.0106817465275526
Q8IXZ2	Q86V48	0.0106817465275526
Q04323	P49815	0.0106817465275526
Q66K14	O95258	0.0106817465275526
P61009	Q5VV63	0.0106817465275526
Q9H270	O95551	0.0106817465275526
152217	P62280	0.0106817465275526
O95140	O95271	0.0106817465275526
Q6NUM9	Q6ZT07	0.0106817465275526
Q8IXU6	Q8IYT4	0.0106817465275526
Q6P5R6	P26378	0.0106817465275526
Q08043	Q96D09	0.0106817465275526
Q6NUM9	O95873	0.0106817465275526
Q9Y2C2	Q03167	0.0106817465275526
Q8NHU3	Q10471	0.0106817465275526
Q8NFT2	Q9NRX1	0.0106817465275526
Q5FWF4	Q9BRJ7	0.0106817465275526
Q10471	Q9H0C3	0.0106817465275526
Q9HC44	Q9Y366	0.0106817465275526
Q5TA31	P39023	0.0106817465275526
O43314	Q8NFC6	0.0106817465275526
O75843	Q9HBH5	0.0106817465275526
Q9BT17	Q99986	0.0106817465275526
Q14738	Q9BUW7	0.0106817465275526
P23435	O94813	0.0106817465275526
A6NNL5	P00374	0.0106817465275526
Q9Y576	Q92945	0.0106817465275526
O75356	Q9NRX1	0.0106817465275526
Q15011	Q96HY6	0.0106817465275526
Q96PY6	Q8TE76	0.0106817465275526
Q96ST2	Q8N4F0	0.0106817465275526
Q86TV6	Q13813	0.0106817465275526
O75478	126235	0.0106817465275526
Q9NZI8	28937	0.0106817465275526
Q96HT8	Q9UKL0	0.0106817465275526
Q6WRX3	Q68CZ6	0.0106817465275526
P22466	Q9UHV7	0.0106817465275526
P62318	Q96EK4	0.0106817465275526
Q9BYC9	O14579	0.0106817465275526
P62424	Q9BTV7	0.0106817465275526
Q9NW08	Q6PCD5	0.0106817465275526
Q01433	P28370	0.0106817465275526
Q96MW5	Q8WU76	0.0106817465275526
Q8NFC6	Q6PCD5	0.0106817465275526
P49792	Q9NYB0	0.0106817465275526
Q9Y4J8	Q96LT9	0.0106817465275526
Q96IZ7	Q0VGL1	0.0106817465275526
Q9H7Y0	Q10471	0.0106817465275526
Q9H270	P61020	0.0106817465275526
Q969P0	P48357	0.0106817465275526
P23508	O60563	0.0106817465275526
O43924	Q9BU61	0.0106817465275526
Q10471	Q9BXJ3	0.0106817465275526
100127889	Q10471	0.0106817465275526
P29376	P41250	0.0106817465275526
Q9NZ08	Q99985	0.0106817465275526
Q9P000	P40763	0.0106817465275526
P60763	Q14195	0.0106817465275526
Q14789	Q13485	0.0106817465275526
Q9GZN8	Q8IXQ4	0.0106817465275526
P17544	Q8TBA6	0.0106817465275526
Q8IXH7	O75953	0.0106817465275526
Q8NFH5	Q8NC42	0.0106817465275526
P30533	P51532	0.0106817465275526
Q12767	Q9UJ04	0.0106817465275526
Q9ULX6	Q86VD7	0.0106817465275526
P28370	O95139	0.0106817465275526
Q6PID6	O43164	0.0106817465275526
A2RRP1	Q13705	0.0106817465275526
Q9NQC8	Q8NFC6	0.0106817465275526
Q53FV1	Q75QN2	0.0106817465275526
Q9Y366	P27448	0.0106817465275526
P16870	Q9C005	0.0106817465275526
Q8NBZ0	O75586	0.0106817465275526
Q9BXW6	Q969J3	0.0106817465275526
Q8WWX9	Q92945	0.0106817465275526
Q9H4W6	Q92945	0.0106817465275526
Q9Y6H8	Q10471	0.0106817465275526
Q9Y2G5	Q9NTK1	0.0106817465275526
Q5VZM2	Q9Y223	0.0106817465275526
P49069	Q9Y2X0	0.0106817465275526
Q8WX92	Q9NY26	0.0106817465275526
P48507	A1L390	0.0106817465275526
Q9BTT6	Q68EA5	0.0106817465275526
O00204	Q99961	0.0106817465275526
3500	Q9HC44	0.0106817465275526
Q9BTT6	O75191	0.0106817465275526
O60443	Q9NXB9	0.0106817465275526
Q9Y2J4	Q13111	0.0106817465275526
P49848	P00352	0.0106817465275526
P23435	P43490	0.0106817465275526
P43490	F5H094	0.0106817465275526
P43490	C9JH25	0.0106817465275526
P17181	Q8IWI9	0.0106817465275526
P28472	Q14789	0.0106817465275526
Q9Y2G5	P54278	0.0106817465275526
P16403	Q8NG68	0.0106817465275526
Q8NGL6	Q9UBU9	0.0106817465275526
P31327	P29376	0.0106817465275526
Q9H270	Q8WVM7	0.0106817465275526
Q9HAR2	Q9P2E7	0.0106817465275526
O75953	Q9Y2K2	0.0106817465275526
Q9H9A7	Q15545	0.0106817465275526
Q9BTT6	Q9NQ86	0.0106817465275526
O75953	Q03001	0.0106817465275526
Q9BTT6	Q5VZP5	0.0106817465275526
Q9BTT6	Q96SK3	0.0106817465275526
P17025	Q9Y2G5	0.0106817465275526
Q658N2	Q96AY3	0.0106817465275526
Q9Y2G5	Q9UHC1	0.0106817465275526
Q9BTT4	P23508	0.0106817465275526
Q9P0V9	Q6EMB2	0.0106817465275526
Q9NVK5	O14656	0.0106817465275526
Q9UL03	Q9BQE9	0.0106817465275526
Q969X6	Q8IV38	0.0106817465275526
Q9P2K8	P26640	0.0106817465275526
O43761	Q9Y3D7	0.0106817465275526
Q9UJX3	Q9Y6X8	0.0106817465275526
O43657	Q9H7Z7	0.0106817465275526
Q9Y6D9	Q9BSJ2	0.0106817465275526
P07339	O95251	0.0106817465275526
Q04900	Q96AY3	0.0106817465275526
P13284	Q9P2K2	0.0106817465275526
Q9Y2P8	P17927	0.0106817465275526
Q8IW19	Q9H0E2	0.0106817465275526
O43805	Q9P0V9	0.0106817465275526
Q0VDF9	O14656	0.0106817465275526
O43657	Q92581	0.0106817465275526
Q9NSB8	P0C0S5	0.0106817465275526
Q9UIW2	Q5T5X7	0.0106817465275526
P61764	Q96S94	0.0106817465275526
643752	P26572	0.0106817465275526
P17509	Q6EEV4	0.0106817465275526
Q9Y5N6	Q92945	0.0106817465275526
Q6ZR52	Q9NZI8	0.0106817465275526
P07339	O96014	0.0106817465275526
O60662	Q92945	0.0106817465275526
O14893	Q96A19	0.0106817465275526
P11234	Q96HY6	0.0106817465275526
Q14789	Q9BVG3	0.0106817465275526
P85037	Q9UKG1	0.0106817465275526
P31327	C9JH25	0.0106817465275526
Q6ZVP2	Q96AY3	0.0106817465275526
Q9BTT6	Q9H799	0.0106817465275526
O95096	Q9UBU9	0.0106817465275526
Q53EZ4	Q9P0V9	0.0106817465275526
Q9BTE7	Q6PCB7	0.0106817465275526
P28370	Q9BTZ2	0.0106817465275526
P62834	Q8TAA9	0.0106817465275526
Q96GX2	P12268	0.0106817465275526
Q96GX2	P10155	0.0106817465275526
O95503	Q6P4F7	0.0106817465275526
Q14558	Q9NYY8	0.0106817465275526
Q8NCH0	Q8IVU1	0.0106817465275526
O14628	Q9Y3B2	0.0106817465275526
O94842	O60676	0.0106817465275526
P0CJ92	P10155	0.0106817465275526
O43583	O43670	0.0106817465275526
P56159	O95071	0.0106817465275526
P02787	O95208	0.0106817465275526
Q13064	Q9NX63	0.0106817465275526
Q9UGN5	Q5VZK9	0.0106817465275526
Q8NCH0	Q04900	0.0106817465275526
Q9BXB1	Q05586	0.0106817465275526
Q96GX5	O14910	0.0106817465275526
P41250	P17927	0.0106817465275526
P04818	Q9UK96	0.0106817465275526
O15049	P02787	0.0106817465275526
Q8TCT0	P52434	0.0106817465275526
Q16342	P27540	0.0106817465275526
P60660	Q9HCP0	0.0106817465275526
O43670	Q8TAD7	0.0106817465275526
3493	P48729	0.0106817465275526
P46379	O15440	0.0106817465275526
O60662	Q13363	0.0106817465275526
P46379	Q7L5Y1	0.0106817465275526
Q9UEW8	Q96T17	0.0106817465275526
Q4U2R6	Q969X6	0.0106817465275526
P06241	O75521	0.0106817465275526
Q9NYU1	Q96B42	0.0106817465275526
Q96L34	P46776	0.0106817465275526
O75604	Q96SZ6	0.0106817465275526
F5H094	P10155	0.0106817465275526
O75121	P10155	0.0106817465275526
P02787	Q14153	0.0106817465275526
Q14582	Q96SZ6	0.0106817465275526
Q8IYS0	Q9H3U1	0.0106817465275526
Q5TDH0	O95218	0.0106817465275526
P0C7P0	Q15545	0.0106817465275526
Q9NRG1	Q99961	0.0106817465275526
Q99759	Q9H8H0	0.0106817465275526
O15013	Q86WA8	0.0106817465275526
O95544	P02787	0.0106817465275526
Q9NZ43	Q13705	0.0106817465275526
O75792	P50895	0.0106817465275526
Q75QN2	Q9H270	0.0106817465275526
Q8IWT6	401115	0.0106817465275526
Q0VDF9	Q969S9	0.0106817465275526
Q9UJ04	Q969J3	0.0106817465275526
Q8NCH0	O43294	0.0106817465275526
Q13363	Q86YC2	0.0106817465275526
O95185	P10155	0.0106817465275526
P34947	O95071	0.0106817465275526
P20933	Q9NVH0	0.0106817465275526
Q8WV41	O43670	0.0106817465275526
O95096	P10155	0.0106817465275526
Q9BV23	O43670	0.0106817465275526
Q9UKZ9	O00767	0.0106817465275526
Q12959	Q9NVH0	0.0106817465275526
Q99967	O95071	0.0106817465275526
Q13363	Q8IYR2	0.0106817465275526
Q8NCH0	55350	0.0106817465275526
O95096	Q96SZ6	0.0106817465275526
Q9Y618	Q8N1B4	0.0106817465275526
Q14789	Q99767	0.0106817465275526
Q8IYX8	O95071	0.0106817465275526
Q53SF7	P0DI82	0.0106817465275526
Q15699	Q96SZ6	0.0106817465275526
Q9H3U1	Q9HCN3	0.0106817465275526
Q9BPZ7	O60812	0.0106817465275526
Q7Z6B7	P02787	0.0106817465275526
P29375	O60812	0.0106817465275526
Q9UNN8	Q8IX03	0.0106817465275526
Q9NWH2	P37198	0.0106817465275526
Q969Q6	Q14697	0.0106817465275526
P02787	P26045	0.0106817465275526
P02787	P19484	0.0106817465275526
100287457	P10155	0.0106817465275526
Q8NCH0	100127889	0.0106817465275526
Q86Z20	Q96SZ6	0.0106817465275526
O14628	Q9UHB9	0.0106817465275526
Q53SF7	P02787	0.0106817465275526
Q15012	Q5VZM2	0.0106817465275526
P02787	P30305	0.0106817465275526
P02787	Q5VT97	0.0106817465275526
Q96B02	P50851	0.0106817465275526
Q9H7Z7	Q96MW5	0.0106817465275526
P16403	Q9BUT1	0.0106817465275526
Q9NVD7	Q9H4H8	0.0106817465275526
Q9NRN9	Q96AY3	0.0106817465275526
Q6UWU2	Q92945	0.0106817465275526
Q9BT17	Q9Y2L1	0.0106817465275526
Q9ULX6	Q8WV37	0.0106817465275526
Q969U6	Q96KB5	0.0106817465275526
Q13938	Q9ULX6	0.0106817465275526
Q969P0	Q01459	0.0106817465275526
Q99956	Q9ULX6	0.0106817465275526
Q9ULX6	Q99543	0.0106817465275526
A1L390	Q99961	0.0106817465275526
Q6VN20	Q8NCL4	0.0106817465275526
P78357	Q969P0	0.0106817465275526
Q8NCH0	100287457	0.0106817465275526
P03971	P10155	0.0106817465275526
P57740	O14732	0.0106817465275526
Q8N1B4	Q9P0W2	0.0106817465275526
Q9BUM1	Q99519	0.0106817465275526
Q96JJ7	Q71H61	0.0106817465275526
Q92562	Q6P6B1	0.0106817465275526
O75717	P09669	0.0106817465275526
Q9Y231	Q8N5N7	0.0106817465275526
P02787	O43524	0.0106817465275526
Q86V25	P02787	0.0106817465275526
Q8NCH0	Q13224	0.0106817465275526
Q8NBP5	Q14254	0.0106817465275526
Q9UNN8	Q8N6T3	0.0106817465275526
O75808	Q8WVM8	0.0106817465275526
P0DI82	O60294	0.0106817465275526
A7KAX9	P02787	0.0106817465275526
Q9H7D7	Q86YH6	0.0106817465275526
Q8NE00	Q99519	0.0106817465275526
Q09472	Q9UNN8	0.0106817465275526
P37198	Q7Z392	0.0106817465275526
Q6ICC9	Q9H4H8	0.0106817465275526
Q8WUR7	Q9Y4E8	0.0106817465275526
Q15526	Q8WVM8	0.0106817465275526
Q9H3U1	Q2TAK8	0.0106817465275526
Q9UNN8	P08174	0.0106817465275526
Q6UVM3	P09669	0.0106817465275526
P27105	P21817	0.0106817465275526
Q7Z3E5	Q8N1B4	0.0106817465275526
Q9NTN9	Q8IWT6	0.0106817465275526
Q6ZT52	P10155	0.0106817465275526
Q8NHU3	P10155	0.0106817465275526
P02787	Q9H7U1	0.0106817465275526
A6NMD2	P10155	0.0106817465275526
P57087	O95071	0.0106817465275526
A8K0R7	P31327	0.0106817465275526
Q8N137	Q9BTT6	0.0106817465275526
Q9Y2G5	Q1ZZU3	0.0106817465275526
P28070	F2Z333	0.0106817465275526
P62280	Q969G9	0.0106817465275526
P56192	Q8IVB4	0.0106817465275526
Q5XKP0	100287457	0.0106817465275526
O43813	Q9H0R3	0.0106817465275526
O75078	Q9NWS9	0.0106817465275526
Q96MF6	P62280	0.0106817465275526
P00568	Q8NHG7	0.0106817465275526
P04066	Q9H0Z9	0.0106817465275526
Q969P0	Q9H6L2	0.0106817465275526
Q96MW7	Q9H0W5	0.0106817465275526
Q99547	Q03936	0.0106817465275526
P09884	P09669	0.0106817465275526
Q9HC77	Q9H9V9	0.0106817465275526
Q9BZI7	P26440	0.0106817465275526
P01034	P00167	0.0106817465275526
Q5XKP0	O76064	0.0106817465275526
Q9Y2G5	Q96RE9	0.0106817465275526
Q9UH65	P48735	0.0106817465275526
Q86V21	Q5XKP0	0.0106817465275526
Q9H270	Q9Y2D4	0.0106817465275526
Q9Y3M2	3514	0.0106817465275526
Q3MIP1	Q6IPR3	0.0106817465275526
Q15034	Q9HC73	0.0106817465275526
Q6DN90	P21580	0.0106817465275526
P51553	O95476	0.0106817465275526
Q5XKP0	C9JH25	0.0106817465275526
Q96SK3	P62280	0.0106817465275526
P56159	P62280	0.0106817465275526
P56192	P48546	0.0106817465275526
Q9NV70	O43826	0.0106817465275526
Q9NRR5	Q9BXN6	0.0106817465275526
Q9H9E3	Q14674	0.0106817465275526
100127889	Q99417	0.0106817465275526
Q9H0C3	Q8WUY1	0.0106817465275526
Q8IZY2	Q15738	0.0106817465275526
Q9H9V9	Q5VZ89	0.0106817465275526
Q3B726	Q5VTL8	0.0106817465275526
Q96SZ5	Q9NZW5	0.0106817465275526
Q00341	P50150	0.0106817465275526
Q9NQU5	Q01780	0.0106817465275526
Q13111	Q5TCX8	0.0106817465275526
Q8NFC6	A0JLT2	0.0106817465275526
Q9H9V9	Q7L266	0.0106817465275526
Q96EY8	Q9NZW5	0.0106817465275526
Q9NZW5	Q9NZ72	0.0106817465275526
P51531	Q8TEQ8	0.0106817465275526
P50150	Q10567	0.0106817465275526
P04114	Q92922	0.0106817465275526
P50150	P24534	0.0106817465275526
Q9BT43	Q66K74	0.0106817465275526
O43752	Q15438	0.0106817465275526
Q9NZW5	Q96RR4	0.0106817465275526
Q86UP3	P48454	0.0106817465275526
Q6ZUT1	Q9NPE2	0.0106817465275526
Q8NHU3	Q4G148	0.0106817465275526
Q9UQ26	Q99417	0.0106817465275526
B0I1T2	Q99417	0.0106817465275526
P24534	Q6GMV3	0.0106817465275526
Q9Y2W6	P50443	0.0106817465275526
Q96IZ5	Q99417	0.0106817465275526
Q99417	P50219	0.0106817465275526
P09669	O14678	0.0106817465275526
A5YKK6	Q6XUX3	0.0106817465275526
Q15738	Q9NZJ4	0.0106817465275526
Q96MF6	Q99417	0.0106817465275526
Q96Q80	Q99417	0.0106817465275526
O75191	Q99417	0.0106817465275526
Q9C0A0	O14656	0.0106817465275526
Q8N336	Q8NAT1	0.0106817465275526
P54257	Q92615	0.0106817465275526
Q9BV23	Q9NZ08	0.0106817465275526
Q13952	A1L390	0.0106817465275526
Q5TCX8	3514	0.0106817465275526
P49756	Q0VGL1	0.0106817465275526
Q13740	Q14195	0.0106817465275526
Q16854	O43813	0.0106817465275526
Q9H813	Q96IK5	0.0106817465275526
Q9H270	Q6P2P2	0.0106817465275526
A1L170	O75586	0.0106817465275526
Q9HBM1	Q8IXM2	0.0106817465275526
P20336	Q13705	0.0106817465275526
Q9P0V3	Q13111	0.0106817465275526
Q9Y2I9	Q04637	0.0106817465275526
Q9NZJ7	P40337	0.0106817465275526
Q7Z401	3514	0.0106817465275526
Q9Y6G3	P28370	0.0106817465275526
Q9HBM1	Q9Y2D4	0.0106817465275526
Q969P0	Q9UKZ9	0.0106817465275526
Q13573	Q9NXX6	0.0106817465275526
P61604	P42684	0.0106817465275526
Q5M775	Q15052	0.0106817465275526
O75563	O14656	0.0106817465275526
100528064	O75586	0.0106817465275526
Q08499	Q9BRJ7	0.0106817465275526
A1L170	O75182	0.0106817465275526
Q9NQV6	P09012	0.0106817465275526
Q9NV70	P60903	0.0106817465275526
Q9H813	O14757	0.0106817465275526
Q9Y519	Q9H813	0.0106817465275526
O43813	Q6Y2X3	0.0106817465275526
Q6ZRS2	A0JLT2	0.0106817465275526
O43813	Q86V87	0.0106817465275526
P56937	P20336	0.0106817465275526
P61204	Q6UWL2	0.0106817465275526
P41208	Q13614	0.0106817465275526
P28070	Q9BWL3	0.0106817465275526
Q96HV5	Q12907	0.0106817465275526
Q96MT3	P62280	0.0106817465275526
P63167	P48552	0.0106817465275526
Q8N0Z6	Q9H813	0.0106817465275526
Q8TCS8	Q14643	0.0106817465275526
P28070	Q9H9S5	0.0106817465275526
P10114	Q9BRX8	0.0106817465275526
P61009	P12074	0.0106817465275526
P29372	Q9NQ88	0.0106817465275526
Q9H649	P17050	0.0106817465275526
P29372	Q96PY5	0.0106817465275526
P29372	A6NKD2	0.0106817465275526
P29372	Q9NS87	0.0106817465275526
P62280	P35452	0.0106817465275526
Q9BVQ7	Q7Z4L5	0.0106817465275526
P49756	Q92930	0.0106817465275526
Q9UMX5	Q8NGA1	0.0106817465275526
Q9Y6G3	Q99856	0.0106817465275526
Q8NF91	P30511	0.0106817465275526
Q5JTW2	Q8N954	0.0106817465275526
Q92785	Q8N954	0.0106817465275526
P17252	Q9BTZ2	0.0106817465275526
O00330	Q8NHG7	0.0106817465275526
P29372	Q5T1C6	0.0106817465275526
Q8N5C1	P48735	0.0106817465275526
P17017	Q92615	0.0106817465275526
Q8N5G2	Q9UK23	0.0106817465275526
Q969P0	P20933	0.0106817465275526
Q8IZ21	3514	0.0106817465275526
Q9NZB2	Q9NXX6	0.0106817465275526
Q9NQS1	P29966	0.0106817465275526
O94911	Q8WUY1	0.0106817465275526
Q9UFF9	P10606	0.0106817465275526
P48454	P15170	0.0106817465275526
Q9H8H0	Q9NPB0	0.0106817465275526
O95340	Q8IWI9	0.0106817465275526
Q9NRN7	O15085	0.0106817465275526
Q96RL7	Q9UKG1	0.0106817465275526
Q9H9A7	Q9NTZ6	0.0106817465275526
P17181	Q9H4H8	0.0106817465275526
Q8NFH5	Q15404	0.0106817465275526
Q969J3	Q9Y4J8	0.0106817465275526
Q96RY7	Q9H706	0.0106817465275526
Q15375	Q9NR77	0.0106817465275526
P15259	Q9NYB0	0.0106817465275526
O95340	Q9H4H8	0.0106817465275526
Q13418	Q14137	0.0106817465275526
Q15118	Q9NTN9	0.0106817465275526
Q9UM13	Q96HY6	0.0106817465275526
Q99519	Q96HA4	0.0106817465275526
P36956	Q99519	0.0106817465275526
Q9Y2K2	Q9H4H8	0.0106817465275526
O75528	O43314	0.0106817465275526
Q15545	Q92786	0.0106817465275526
Q9HAR2	O75843	0.0106817465275526
P22083	Q14789	0.0106817465275526
Q9NZ43	Q53EZ4	0.0106817465275526
Q9NPF2	Q14789	0.0106817465275526
O75943	P27448	0.0106817465275526
Q9H4H8	Q7Z5N4	0.0106817465275526
Q8IWI9	Q01664	0.0106817465275526
Q969P0	Q92581	0.0106817465275526
Q9NZ08	P48357	0.0106817465275526
Q9HBM1	Q8NB37	0.0106817465275526
Q13098	Q92786	0.0106817465275526
Q9NYB0	Q15404	0.0106817465275526
Q14195	Q5TF21	0.0106817465275526
P23508	O75586	0.0106817465275526
Q92522	Q9HCP0	0.0106817465275526
P31327	Q5VZP5	0.0106817465275526
Q15118	Q8TAB3	0.0106817465275526
Q14789	Q9H0Q3	0.0106817465275526
P54317	P42898	0.0106817465275526
Q8IWT6	Q9H0Q3	0.0106817465275526
P43490	55350	0.0106817465275526
Q9UH36	Q9BTT6	0.0106817465275526
P31327	Q969P6	0.0106817465275526
P00374	Q8TD22	0.0106817465275526
Q9BTT6	O75373	0.0106817465275526
P43490	100287457	0.0106817465275526
Q9H6U8	Q8NCE0	0.0106817465275526
O75843	Q6ZRS2	0.0106817465275526
Q70Z53	Q8IWZ8	0.0106817465275526
Q9BTT6	P48546	0.0106817465275526
P42336	Q9NYY8	0.0106817465275526
Q5VW36	Q92917	0.0106817465275526
Q9NRN7	Q9UHQ1	0.0106817465275526
P54136	Q9UNZ5	0.0106817465275526
Q15118	Q9BVG3	0.0106817465275526
Q3SY17	Q8N1B4	0.0106817465275526
Q96II8	Q12926	0.0106817465275526
Q8ND90	Q9H8H0	0.0106817465275526
Q13418	P09001	0.0106817465275526
Q5T0U0	Q13098	0.0106817465275526
O60508	Q96ST2	0.0106817465275526
Q92562	Q5VZM2	0.0106817465275526
Q86Y82	Q13153	0.0106817465275526
Q99666	Q96RL7	0.0106817465275526
Q9UK39	Q9BTE3	0.0106817465275526
P85037	Q96A19	0.0106817465275526
Q14789	P17181	0.0106817465275526
Q15198	A2RU67	0.0106817465275526
P23468	Q9BX95	0.0106817465275526
Q9HC77	P48553	0.0106817465275526
Q99417	O76064	0.0106817465275526
Q4G148	Q8IVB4	0.0106817465275526
Q13554	Q8TAM2	0.0106817465275526
Q6ZT52	Q99417	0.0106817465275526
Q13822	Q99417	0.0106817465275526
Q9Y6H8	Q8WUY1	0.0106817465275526
O14494	Q9Y673	0.0106817465275526
O95721	Q9UGP5	0.0106817465275526
27235	Q8WUY1	0.0106817465275526
Q9NYK6	Q9H0W5	0.0106817465275526
Q9Y673	Q9Y2B2	0.0106817465275526
Q8NFC6	Q8IXM2	0.0106817465275526
Q9BZE2	Q99417	0.0106817465275526
Q9NYQ3	Q9Y673	0.0106817465275526
Q9H8Y1	Q8WUY1	0.0106817465275526
Q99417	Q9HCX4	0.0106817465275526
Q8WV41	O75586	0.0106817465275526
Q8WV41	Q12756	0.0106817465275526
Q4G148	Q6PCB6	0.0106817465275526
Q8N5C1	P27482	0.0106817465275526
Q15738	Q6VY07	0.0106817465275526
Q9NZW5	Q12972	0.0106817465275526
P09669	Q93096	0.0106817465275526
Q96N06	Q9Y333	0.0106817465275526
P09669	O00592	0.0106817465275526
Q96J02	O00273	0.0106817465275526
P50148	Q8N8J7	0.0106817465275526
Q9UNZ5	Q3B726	0.0106817465275526
Q5TGY3	Q01780	0.0106817465275526
Q15738	Q4ZG55	0.0106817465275526
Q5T011	Q86SX3	0.0106817465275526
Q15738	Q96LU5	0.0106817465275526
Q15291	Q8NHZ8	0.0106817465275526
Q04637	Q86VR8	0.0106817465275526
Q8NI27	Q6NT16	0.0106817465275526
Q9NQ55	Q9NXX6	0.0106817465275526
Q4G148	P03971	0.0106817465275526
Q99417	A6NJZ7	0.0106817465275526
P37268	Q9UP38	0.0106817465275526
P42773	Q9C0A0	0.0106817465275526
Q9H270	Q6PJ21	0.0106817465275526
Q8TCE6	Q969J3	0.0106817465275526
P16415	Q9H0W5	0.0106817465275526
A6NCS6	Q99417	0.0106817465275526
Q8TDX7	Q9UGM3	0.0106817465275526
Q9UKZ9	Q9NZ08	0.0106817465275526
Q13277	Q969P0	0.0106817465275526
Q7KZN9	P08174	0.0106817465275526
Q5GLZ8	O14656	0.0106817465275526
O43747	O60563	0.0106817465275526
Q969S9	Q9NZN5	0.0106817465275526
Q99417	Q96GA7	0.0106817465275526
Q6NTE8	Q99417	0.0106817465275526
Q4G148	100507710	0.0106817465275526
A1L170	P27448	0.0106817465275526
Q9UDV7	A1L390	0.0106817465275526
Q9Y2R4	E7ETH6	0.0106817465275526
O75094	Q99417	0.0106817465275526
O43815	O14662	0.0106817465275526
Q9HB75	Q99417	0.0106817465275526
Q9UL03	Q8NHZ8	0.0106817465275526
Q4G148	Q14500	0.0106817465275526
P37268	Q8N5G0	0.0106817465275526
Q9UHE5	Q8WUY1	0.0106817465275526
P37268	P26715	0.0106817465275526
Q9Y2R4	Q96CW6	0.0106817465275526
C9J7I0	Q9UHY7	0.0106817465275526
Q969Y0	P31327	0.0106817465275526
Q86TV6	Q92747	0.0106817465275526
Q0P5N6	Q15477	0.0106817465275526
Q9HDC5	Q13563	0.0106817465275526
P02675	Q9HC35	0.0106817465275526
Q6PKC3	Q14721	0.0106817465275526
Q6PKC3	100287457	0.0106817465275526
O14503	P55795	0.0106817465275526
Q8N8L6	O60602	0.0106817465275526
Q9NWS8	O43597	0.0106817465275526
Q9NWS8	Q8N4H5	0.0106817465275526
O60264	Q9BX46	0.0106817465275526
Q8WXR4	P52756	0.0106817465275526
Q9C0B2	Q04760	0.0106817465275526
Q9NWS8	Q96B18	0.0106817465275526
Q6NW34	O43824	0.0106817465275526
Q14558	Q12841	0.0106817465275526
Q9H426	Q9NWS8	0.0106817465275526
Q13555	Q04656	0.0106817465275526
Q6PKC3	Q9NZ52	0.0106817465275526
Q9H4B0	P10515	0.0106817465275526
Q96T68	P52756	0.0106817465275526
Q9BSV6	Q96HA8	0.0106817465275526
O15503	Q8N8L6	0.0106817465275526
Q9NRB3	Q9Y6U7	0.0106817465275526
Q9H0M0	Q9P2B7	0.0106817465275526
Q8NEN9	Q9Y5H0	0.0106817465275526
Q9NWS8	Q9P2B7	0.0106817465275526
Q9NWS8	O94933	0.0106817465275526
Q9HBT8	P52756	0.0106817465275526
Q8NFJ9	Q9NXS3	0.0106817465275526
Q7Z6R9	Q13526	0.0106817465275526
O95999	Q9BSV6	0.0106817465275526
Q9H0M0	P53355	0.0106817465275526
P38117	P13727	0.0106817465275526
Q86XP6	Q9Y5X1	0.0106817465275526
Q96L15	Q8WVB6	0.0106817465275526
Q8N8L6	O75015	0.0106817465275526
Q9BSV6	Q7Z398	0.0106817465275526
Q9NRF2	P52756	0.0106817465275526
Q9BSV6	P14672	0.0106817465275526
Q8NCG7	Q92994	0.0106817465275526
Q8NFJ9	Q9Y283	0.0106817465275526
Q8NFJ9	Q6P2H3	0.0106817465275526
Q6I9Y2	Q7RTU0	0.0106817465275526
P0C5Y9	P52756	0.0106817465275526
Q96FZ2	Q9Y4B4	0.0106817465275526
Q9H0M0	P52198	0.0106817465275526
Q9H425	P78344	0.0106817465275526
O76054	O95905	0.0106817465275526
O96014	P23396	0.0106817465275526
Q5K651	P07099	0.0106817465275526
Q15388	Q9NNZ3	0.0106817465275526
Q15542	O95873	0.0106817465275526
P38571	Q52LW3	0.0106817465275526
Q96GK7	Q8N8L6	0.0106817465275526
Q9Y2E4	Q9NWS8	0.0106817465275526
Q9UKK9	A8MT79	0.0106817465275526
P69891	O96008	0.0106817465275526
Q9BSV6	P21741	0.0106817465275526
Q8NEN9	P12271	0.0106817465275526
Q01196	P42357	0.0106817465275526
Q9NRB3	Q14435	0.0106817465275526
O60704	P53634	0.0106817465275526
Q86SX6	P00352	0.0106817465275526
Q9NWS8	P53355	0.0106817465275526
P23435	Q6PKC3	0.0106817465275526
Q8N4H5	P42357	0.0106817465275526
Q9UKK9	O43193	0.0106817465275526
P50213	Q96H79	0.0106817465275526
Q96HD1	Q13510	0.0106817465275526
Q8N3X6	Q9BSV6	0.0106817465275526
Q6P4F1	Q8N8L6	0.0106817465275526
28797	Q9UNX3	0.0106817465275526
Q9NPI1	Q8TER5	0.0106817465275526
Q9NYJ8	Q9H5N1	0.0106817465275526
P42566	P31274	0.0106817465275526
Q92626	Q6ZQN7	0.0106817465275526
A1XBS5	Q96ST3	0.0106817465275526
Q9P0P0	Q9NV79	0.0106817465275526
O14795	Q5VUJ6	0.0106817465275526
P61024	P09110	0.0106817465275526
Q14147	266971	0.0106817465275526
Q9NYJ8	Q5SXM2	0.0106817465275526
P38936	Q5JSZ5	0.0106817465275526
A1XBS5	Q9Y3A3	0.0106817465275526
Q8NG31	Q96F44	0.0106817465275526
Q9UFF9	O95229	0.0106817465275526
O43257	P09001	0.0106817465275526
Q92990	Q9BSA4	0.0106817465275526
Q8N5B7	Q16799	0.0106817465275526
O14994	P69905	0.0106817465275526
Q9NS84	Q86WK6	0.0106817465275526
Q8N4J0	Q00013	0.0106817465275526
P31274	Q5VUJ6	0.0106817465275526
Q8IY47	Q15369	0.0106817465275526
Q8IZP0	Q02153	0.0106817465275526
Q96ST3	Q9Y3E7	0.0106817465275526
Q8IWA5	Q24JP5	0.0106817465275526
Q92990	Q14542	0.0106817465275526
P31274	Q9UBC2	0.0106817465275526
Q9P1Z2	Q6WKZ4	0.0106817465275526
O75954	266971	0.0106817465275526
Q5VT52	Q9H2C0	0.0106817465275526
Q16799	Q8WXE1	0.0106817465275526
Q02040	Q8NFG4	0.0106817465275526
O00629	Q9HCF6	0.0106817465275526
Q9NPL8	P59282	0.0106817465275526
P38571	Q9UJU3	0.0106817465275526
P25445	P14598	0.0106817465275526
A4D2P6	P69905	0.0106817465275526
Q96IR2	Q9UHB7	0.0106817465275526
Q9UL36	Q9UII4	0.0106817465275526
Q99986	Q8IVW1	0.0106817465275526
Q8TD16	100528064	0.0106817465275526
Q8NFJ9	O15063	0.0106817465275526
Q15040	P52756	0.0106817465275526
Q9BSH4	Q9UL03	0.0106817465275526
P10721	Q8N8L6	0.0106817465275526
Q68DC2	Q9BSV6	0.0106817465275526
Q96SL1	O96008	0.0106817465275526
Q8NEN9	O94933	0.0106817465275526
Q9BS16	Q15125	0.0106817465275526
Q9BSV6	O94819	0.0106817465275526
Q14156	Q14147	0.0106817465275526
Q96ST3	Q9H9L4	0.0106817465275526
29901	Q92626	0.0106817465275526
O43395	Q9NP90	0.0106817465275526
P98196	266971	0.0106817465275526
O00339	266971	0.0106817465275526
Q99715	Q15369	0.0106817465275526
Q96PV6	P09086	0.0106817465275526
Q9NXF8	Q92990	0.0106817465275526
Q15369	P02461	0.0106817465275526
Q9NPL8	A6NDU8	0.0106817465275526
Q8N1I0	P50336	0.0106817465275526
Q9NPL8	Q7L4E1	0.0106817465275526
Q02790	Q8NB78	0.0106817465275526
P50336	Q96DU7	0.0106817465275526
O43395	O00622	0.0106817465275526
Q86WG5	Q9H992	0.0106817465275526
Q8N556	P54578	0.0106817465275526
Q6ZN16	P38571	0.0106817465275526
Q06330	Q96FZ2	0.0106817465275526
Q9NWS8	P52198	0.0106817465275526
O00483	Q96GE9	0.0106817465275526
Q9NQC3	P15428	0.0106817465275526
Q9P0S3	P98173	0.0106817465275526
P42336	P30511	0.0106817465275526
Q15390	Q9H9E3	0.0106817465275526
Q13526	Q9HAC8	0.0106817465275526
Q02127	Q8WUY1	0.0106817465275526
Q96BP2	Q96EU6	0.0106817465275526
P55795	Q14469	0.0106817465275526
Q92989	Q92698	0.0106817465275526
Q9NWS8	Q9BWT1	0.0106817465275526
Q9BVA6	Q8N8L6	0.0106817465275526
P08670	Q67FW5	0.0106817465275526
P49326	Q9NQC3	0.0106817465275526
Q8N6T7	Q9H9E3	0.0106817465275526
Q9BX46	P15586	0.0106817465275526
Q9H7Y0	Q6PKC3	0.0106817465275526
Q92989	Q12851	0.0106817465275526
O00483	P98161	0.0106817465275526
O75208	O60313	0.0106817465275526
Q9NR28	Q9Y4E6	0.0106817465275526
Q9UHK6	O60313	0.0106817465275526
Q92989	P98095	0.0106817465275526
P10114	Q5T440	0.0106817465275526
O60313	Q9Y2M0	0.0106817465275526
Q6PKC3	Q9NV58	0.0106817465275526
P04839	O60313	0.0106817465275526
P08670	Q13686	0.0106817465275526
O95219	Q96QU8	0.0106817465275526
Q9H490	Q9UL51	0.0106817465275526
Q9NNZ3	Q9BVK6	0.0106817465275526
Q9Y3Q8	O43318	0.0106817465275526
Q6PKC3	Q68EA5	0.0106817465275526
Q6PKC3	100127889	0.0106817465275526
O15240	Q6PKC3	0.0106817465275526
P22083	Q16718	0.0106817465275526
Q9UKT7	Q9Y666	0.0106817465275526
O43617	Q70CQ3	0.0106817465275526
Q9UKT7	Q8NB46	0.0106817465275526
Q9UPT8	Q9UKT7	0.0106817465275526
Q9UK99	Q8NHU6	0.0106817465275526
Q5XUX1	P54727	0.0106817465275526
Q86UQ0	Q7Z739	0.0106817465275526
Q6PKC3	O75094	0.0106817465275526
Q86X76	Q99417	0.0106817465275526
Q9Y6M4	O95352	0.0106817465275526
Q9NVH6	O14795	0.0106817465275526
O43617	Q9HCG8	0.0106817465275526
Q96PY5	Q8WUY1	0.0106817465275526
Q4G148	Q02127	0.0106817465275526
Q8NGU9	Q92989	0.0106817465275526
Q9Y547	P25054	0.0106817465275526
Q9UKK9	P53355	0.0106817465275526
O75356	Q16718	0.0106817465275526
Q6PKC3	Q96JW4	0.0106817465275526
Q9NQC3	P47989	0.0106817465275526
Q9UNX3	Q14296	0.0106817465275526
Q8WVJ2	Q5T440	0.0106817465275526
P08670	Q8N587	0.0106817465275526
P08670	134548	0.0106817465275526
Q99708	O15534	0.0106817465275526
P19086	P20340	0.0106817465275526
Q96HE9	Q99417	0.0106817465275526
Q4G148	P03891	0.0106817465275526
Q13526	Q6PIF2	0.0106817465275526
Q9NUJ3	O94874	0.0106817465275526
P25788	B7ZAQ6	0.0106817465275526
Q8TDN4	O15534	0.0106817465275526
O75582	Q9NR50	0.0106817465275526
Q9Y3B4	Q9NYW8	0.0106817465275526
O00458	Q9H0V9	0.0106817465275526
Q6PKC3	Q92835	0.0106817465275526
Q6PKC3	Q13822	0.0106817465275526
Q08188	Q6P995	0.0106817465275526
Q6PKC3	Q8IVB4	0.0106817465275526
Q6PKC3	Q04741	0.0106817465275526
Q6PKC3	Q96SK3	0.0106817465275526
Q9NWS8	Q96IK0	0.0106817465275526
O95180	Q9H490	0.0106817465275526
P08572	Q15005	0.0106817465275526
Q9UNX3	28937	0.0106817465275526
Q6Y7W6	A6NED2	0.0106817465275526
Q96PU8	Q9HCG8	0.0106817465275526
O60313	Q9Y4H4	0.0106817465275526
Q92989	728635	0.0106817465275526
Q9BSF8	Q8NFJ9	0.0106817465275526
Q8N8L6	Q7L0Q8	0.0106817465275526
Q9BSV6	P53355	0.0106817465275526
Q9UKK9	C9JHY2	0.0106817465275526
Q13526	P05549	0.0106817465275526
Q16877	Q14011	0.0106817465275526
Q8NFJ9	Q9HCH3	0.0106817465275526
O15438	O96008	0.0106817465275526
O96008	Q9HD15	0.0106817465275526
P55795	Q9BV19	0.0106817465275526
O00400	260334	0.0106817465275526
P55795	P78524	0.0106817465275526
Q9NVJ2	P53671	0.0106817465275526
P07942	P21741	0.0106817465275526
P55795	P08235	0.0106817465275526
Q13950	P42357	0.0106817465275526
P29322	Q15125	0.0106817465275526
Q7L2K0	O15534	0.0106817465275526
P61163	B3KT37	0.0106817465275526
Q9UPT9	Q14558	0.0106817465275526
P28161	P11908	0.0106817465275526
O60313	P14780	0.0106817465275526
P08631	O00483	0.0106817465275526
Q9NRU3	P20340	0.0106817465275526
O60313	Q86WA6	0.0106817465275526
Q8NDZ2	Q96R06	0.0106817465275526
Q9NQC3	P31941	0.0106817465275526
P52849	P11908	0.0106817465275526
Q9BVK6	Q96LC9	0.0106817465275526
O75691	O95298	0.0106817465275526
O60313	O75864	0.0106817465275526
O15382	P10114	0.0106817465275526
Q53EQ6	Q68E01	0.0106817465275526
P10114	Q96PU8	0.0106817465275526
O75376	84127	0.0106817465275526
P41214	Q9BVK6	0.0106817465275526
P08670	O75208	0.0106817465275526
Q9NNZ3	Q9H490	0.0106817465275526
Q99807	Q92989	0.0106817465275526
O60831	P01909	0.0106817465275526
P53004	Q96H20	0.0106817465275526
Q13112	O75962	0.0106817465275526
O00483	P13584	0.0106817465275526
Q92989	P43357	0.0106817465275526
P52179	O60313	0.0106817465275526
Q8TBH0	P08670	0.0106817465275526
Q92989	Q5JPE7	0.0106817465275526
Q9BWV3	Q9BVK6	0.0106817465275526
O60313	O14958	0.0106817465275526
A5D8W1	Q9NQC3	0.0106817465275526
P55196	Q96LD4	0.0106817465275526
Q2M1P5	Q05397	0.0106817465275526
O94972	Q96F44	0.0106817465275526
Q9BVN2	O43347	0.0106817465275526
Q02790	Q03113	0.0106817465275526
Q9BUA3	P46937	0.0106817465275526
Q9UK61	P35858	0.0106817465275526
Q9GZR2	Q96PE7	0.0106817465275526
Q9NUS5	P62879	0.0106817465275526
O43861	Q15185	0.0106817465275526
Q96L34	P18887	0.0106817465275526
Q9UJC3	Q9NX55	0.0106817465275526
Q5DID0	F5GYL9	0.0106817465275526
Q15477	Q86UY6	0.0106817465275526
O43306	Q15438	0.0106817465275526
F5GYL9	Q717R9	0.0106817465275526
Q9BUA3	Q8WVV9	0.0106817465275526
O43318	Q15438	0.0106817465275526
Q7L4E1	Q86WJ1	0.0106817465275526
Q9UK61	Q7Z2W7	0.0106817465275526
Q9Y279	Q15185	0.0106817465275526
Q9UII4	Q96PE7	0.0106817465275526
Q9H9G7	Q92754	0.0106817465275526
Q9NXU5	O60613	0.0106817465275526
Q12972	Q8WVV9	0.0106817465275526
Q9UBQ6	Q9UF33	0.0106817465275526
O60663	Q9UNL2	0.0106817465275526
Q9UQ53	O60613	0.0106817465275526
Q8N8Q8	O43306	0.0106817465275526
Q8N428	Q99470	0.0106817465275526
O60613	260334	0.0106817465275526
Q9UBV8	Q9P016	0.0106817465275526
P20839	P36639	0.0106817465275526
O14662	P51948	0.0106817465275526
Q9BUA3	O00268	0.0106817465275526
Q9GZS1	P17948	0.0106817465275526
O75052	Q92966	0.0106817465275526
O75208	Q99627	0.0106817465275526
Q9UK61	P54257	0.0106817465275526
Q9UK61	Q5XUX0	0.0106817465275526
Q3B820	Q13362	0.0106817465275526
P78406	P0CG24	0.0106817465275526
Q14108	P01570	0.0106817465275526
Q9NUT2	Q8N8A6	0.0106817465275526
Q9H9L4	Q9NPI1	0.0106817465275526
P78345	Q8WV16	0.0106817465275526
O15015	P78345	0.0106817465275526
Q8WV60	P61421	0.0106817465275526
Q96Q89	P14649	0.0106817465275526
Q9BQB6	Q86WJ1	0.0106817465275526
P34947	P17844	0.0106817465275526
Q8WV92	P17844	0.0106817465275526
O15530	Q9UK59	0.0106817465275526
Q15475	P18621	0.0106817465275526
Q9NPI1	Q02241	0.0106817465275526
P17844	O95948	0.0106817465275526
P38117	Q99627	0.0106817465275526
F5H094	P09651	0.0106817465275526
O60493	Q8IWZ6	0.0106817465275526
P78406	O95948	0.0106817465275526
O43488	Q12974	0.0106817465275526
100127889	P09651	0.0106817465275526
Q8IUH5	Q15276	0.0106817465275526
Q8NGL6	P17844	0.0106817465275526
Q8IUH5	Q9NPD7	0.0106817465275526
Q9Y2W6	Q7Z4F1	0.0106817465275526
Q9Y3E7	O15417	0.0106817465275526
Q8IVS8	O43347	0.0106817465275526
Q04741	P12109	0.0106817465275526
P53814	Q13362	0.0106817465275526
Q06455	O00308	0.0106817465275526
P23141	F5GYL9	0.0106817465275526
Q9UK61	Q7Z2Z1	0.0106817465275526
P51948	P53671	0.0106817465275526
Q5W0V3	Q86WJ1	0.0106817465275526
Q13617	Q9H792	0.0106817465275526
O43237	Q8N5G0	0.0106817465275526
P62942	Q96N06	0.0106817465275526
Q15477	O43365	0.0106817465275526
Q15477	Q96PE7	0.0106817465275526
Q96AZ6	Q99426	0.0106817465275526
P17302	O75716	0.0106817465275526
O43237	Q8WW62	0.0106817465275526
Q15185	P26715	0.0106817465275526
Q9UII4	O94916	0.0106817465275526
Q9H9S4	P62879	0.0106817465275526
A0A0B4J2A2	P62879	0.0106817465275526
28913	Q15185	0.0106817465275526
Q5D0E6	Q99627	0.0106817465275526
Q9H992	Q9BYV1	0.0106817465275526
O43237	Q9NS26	0.0106817465275526
P21980	Q15185	0.0106817465275526
P0DMV2	Q15185	0.0106817465275526
Q86WK7	P33527	0.0106817465275526
Q969W1	Q15185	0.0106817465275526
Q5I7T1	Q15185	0.0106817465275526
P04731	Q15185	0.0106817465275526
Q99426	P50461	0.0106817465275526
Q9Y279	Q99426	0.0106817465275526
Q15477	P78337	0.0106817465275526
P00738	Q99961	0.0106817465275526
P67812	Q9C0K3	0.0106817465275526
Q15185	Q9P0S9	0.0106817465275526
Q15477	Q8NER5	0.0106817465275526
Q9UK61	O43187	0.0106817465275526
P31270	Q15477	0.0106817465275526
P40425	643752	0.0106817465275526
P23508	Q9BUE0	0.0106817465275526
Q9Y6I7	P10599	0.0106817465275526
O43237	Q32NB8	0.0106817465275526
O43187	F5GYL9	0.0106817465275526
Q9BUA3	Q96A49	0.0106817465275526
Q15185	Q11130	0.0106817465275526
P67812	Q3KQZ1	0.0106817465275526
Q96N06	P09936	0.0106817465275526
Q66GS9	Q9BUE6	0.0106817465275526
Q9BUA3	Q96DF8	0.0106817465275526
Q9Y3Q0	Q5NDL2	0.0106817465275526
Q13574	P51948	0.0106817465275526
Q9GZV1	Q15477	0.0106817465275526
Q5K651	F5GYL9	0.0106817465275526
O15530	P51948	0.0106817465275526
Q9BUA3	O43318	0.0106817465275526
Q504T8	Q9BUE6	0.0106817465275526
Q9P2R7	Q9Y4B4	0.0106817465275526
A6ZKI3	Q9UF33	0.0106817465275526
Q8IUE6	P06731	0.0106817465275526
O43237	Q13207	0.0106817465275526
Q5I7T1	P17302	0.0106817465275526
Q99627	Q96PX6	0.0106817465275526
O43237	Q15406	0.0106817465275526
Q08ER8	Q9UK61	0.0106817465275526
Q9UK61	Q9BUA6	0.0106817465275526
P17658	P62879	0.0106817465275526
P17302	Q9P0S9	0.0106817465275526
Q9BZ67	Q8IUE6	0.0106817465275526
P0DMV2	Q99627	0.0106817465275526
Q15477	Q5JPE7	0.0106817465275526
Q8TF20	Q8IUE6	0.0106817465275526
A0A0B4J2A2	Q15185	0.0106817465275526
Q9UII4	Q86UY6	0.0106817465275526
Q86X45	Q99627	0.0106817465275526
Q15185	P58511	0.0106817465275526
O94898	Q8N2Q7	0.0106817465275526
P02786	Q8N954	0.0106817465275526
C9JYP6	P09651	0.0106817465275526
Q9BVK8	Q96PV6	0.0106817465275526
Q32NC0	Q8N5N7	0.0106817465275526
P51948	P52746	0.0106817465275526
P16383	Q9NQ55	0.0106817465275526
O43464	P41218	0.0106817465275526
Q8WVS4	Q96S59	0.0106817465275526
O60235	F5GYL9	0.0106817465275526
Q06136	Q96JB5	0.0106817465275526
Q9NRA0	266971	0.0106817465275526
Q99627	P35443	0.0106817465275526
Q8WXD5	Q05086	0.0106817465275526
Q99627	P78411	0.0106817465275526
Q9NUE0	P25787	0.0106817465275526
Q06136	Q9P275	0.0106817465275526
Q92990	Q9HB09	0.0106817465275526
Q14563	Q9NQ55	0.0106817465275526
Q86UW7	Q8IUE6	0.0106817465275526
Q9UK61	Q9HBH7	0.0106817465275526
Q04741	P17844	0.0106817465275526
Q86VX2	Q9UBC2	0.0106817465275526
Q06055	P20618	0.0106817465275526
Q8N684	A1L390	0.0106817465275526
P17568	Q9ULJ3	0.0106817465275526
O43395	P54826	0.0106817465275526
Q9H9L4	Q9Y3A3	0.0106817465275526
P52799	Q92990	0.0106817465275526
Q9UJW0	Q14147	0.0106817465275526
Q15785	P61024	0.0106817465275526
Q92626	Q86VZ2	0.0106817465275526
Q9P0K1	P18621	0.0106817465275526
O94898	P59282	0.0106817465275526
Q96AN5	Q9BZC7	0.0106817465275526
Q96IC2	Q96S59	0.0106817465275526
Q9NWT8	266971	0.0106817465275526
Q9Y6G5	Q9UBC2	0.0106817465275526
Q8IUE6	O14798	0.0106817465275526
A6NKU9	Q00059	0.0106817465275526
Q13126	Q687X5	0.0106817465275526
P12109	Q8NEA4	0.0106817465275526
A6QL63	O43347	0.0106817465275526
Q14739	Q96MT3	0.0106817465275526
P07333	O43347	0.0106817465275526
Q2M296	Q00059	0.0106817465275526
O75386	Q96PV6	0.0106817465275526
Q9NQ55	P50219	0.0106817465275526
Q9H9G7	A6NET4	0.0106817465275526
C9JYP6	Q13595	0.0106817465275526
Q13126	Q9H720	0.0106817465275526
728912	P26599	0.0106817465275526
Q8WUD6	Q8IWA0	0.0106817465275526
Q9C056	P26599	0.0106817465275526
Q9BXN6	Q6PGP7	0.0106817465275526
Q6ZR52	Q14739	0.0106817465275526
Q6PGP7	A8MZA4	0.0106817465275526
Q14739	Q96EQ8	0.0106817465275526
Q9H9G7	Q1ZZU3	0.0106817465275526
A6NCL7	Q00059	0.0106817465275526
Q5TEC3	Q9HAV7	0.0106817465275526
Q9UBV7	Q8NCE0	0.0106817465275526
A6NK75	Q9NQ55	0.0106817465275526
P57678	O95450	0.0106817465275526
Q9H974	Q96P16	0.0106817465275526
O60828	O15446	0.0106817465275526
Q13410	P62879	0.0106817465275526
P29728	O43395	0.0106817465275526
P51116	Q9NRY6	0.0106817465275526
Q96HA1	O14656	0.0106817465275526
Q9UK59	Q68CZ1	0.0106817465275526
Q86Z20	Q00059	0.0106817465275526
Q8N8K9	P17844	0.0106817465275526
Q6PJG9	Q8IZP0	0.0106817465275526
Q5SXM2	Q9UBC2	0.0106817465275526
Q13822	P17844	0.0106817465275526
P49757	P17568	0.0106817465275526
Q9UK96	P09110	0.0106817465275526
P33552	Q00013	0.0106817465275526
P17844	Q7Z3G6	0.0106817465275526
Q96HD1	P29597	0.0106817465275526
Q96LI5	Q8IZ40	0.0106817465275526
Q02790	Q9GZU7	0.0106817465275526
Q13362	Q14586	0.0106817465275526
Q15369	Q6P435	0.0106817465275526
Q13362	Q9NRA0	0.0106817465275526
Q5VUJ6	Q00013	0.0106817465275526
Q92611	Q9BZC7	0.0106817465275526
Q99525	P09651	0.0106817465275526
A1XBS5	Q9UBC2	0.0106817465275526
Q9H857	P49354	0.0106817465275526
Q96MT3	P17844	0.0106817465275526
Q8NGL6	P09651	0.0106817465275526
O00231	O60262	0.0106817465275526
Q8WW38	P17844	0.0106817465275526
P31274	Q9Y3A3	0.0106817465275526
Q9UH03	Q96BM9	0.0106817465275526
P78395	Q02241	0.0106817465275526
P09651	P17927	0.0106817465275526
P56282	Q02241	0.0106817465275526
P0CG23	P78406	0.0106817465275526
Q9NS00	Q96G25	0.0106817465275526
Q9H2D6	P31274	0.0106817465275526
O15121	O15084	0.0106817465275526
P67775	Q96CN4	0.0106817465275526
P69905	100132074	0.0106817465275526
Q9UN79	Q15776	0.0106817465275526
P50613	A4D1U4	0.0106817465275526
51716	Q9NUP9	0.0106817465275526
Q9NS84	Q9H5N1	0.0106817465275526
Q9UJW0	Q14586	0.0106817465275526
Q02153	Q5VUJ6	0.0106817465275526
P84085	Q92508	0.0106817465275526
Q00059	Q14207	0.0106817465275526
O94898	Q9UF33	0.0106817465275526
Q8NG77	P17844	0.0106817465275526
Q8N4J0	O60888	0.0106817465275526
O14786	Q9BZC7	0.0106817465275526
P50443	Q5JTJ3	0.0106817465275526
O60888	Q8WYA6	0.0106817465275526
Q8IZ40	Q9ULJ3	0.0106817465275526
O76071	O75170	0.0106817465275526
Q16594	E5RIL1	0.0106817465275526
Q5XUX1	Q16718	0.0106817465275526
Q9GZV1	6526	0.0106817465275526
P59282	Q5NDL2	0.0106817465275526
Q9UIQ6	Q08AF3	0.0106817465275526
Q2M1P5	O75970	0.0106817465275526
P52179	P23458	0.0106817465275526
P13612	Q8N2Q7	0.0106817465275526
P13051	266971	0.0106817465275526
P20618	Q13882	0.0106817465275526
Q9H8N7	P69905	0.0106817465275526
P52799	P69905	0.0106817465275526
P31269	266971	0.0106817465275526
Q6ZPD9	Q9BWU1	0.0106817465275526
Q14156	O60504	0.0106817465275526
O75954	Q92990	0.0106817465275526
P61019	Q9BZC7	0.0106817465275526
Q9Y6B6	P40394	0.0106817465275526
Q6I9Y2	O43861	0.0106817465275526
Q9NZV1	P38571	0.0106817465275526
Q92747	Q15544	0.0106817465275526
Q8NDT2	Q6DT37	0.0106817465275526
Q5SZL2	Q96T58	0.0106817465275526
Q92766	Q14249	0.0106817465275526
Q9Y251	Q9NY26	0.0106817465275526
Q13393	P04150	0.0106817465275526
O94817	Q9Y2V7	0.0106817465275526
Q13772	Q96T58	0.0106817465275526
P41440	Q05193	0.0106817465275526
P28161	Q8NGA1	0.0106817465275526
Q9BZD4	Q13057	0.0106817465275526
Q92925	Q9Y2Z9	0.0106817465275526
O75691	O75582	0.0106817465275526
Q8WUB2	Q9BXS5	0.0106817465275526
Q5W0V3	Q6P5Z2	0.0106817465275526
Q92817	P06703	0.0106817465275526
Q9Y2V7	Q8NI08	0.0106817465275526
Q9Y2V7	Q86W50	0.0106817465275526
Q14494	Q13627	0.0106817465275526
Q7RTP6	Q05193	0.0106817465275526
Q96DT7	P23434	0.0106817465275526
P04004	P03905	0.0106817465275526
O60662	Q13627	0.0106817465275526
Q15653	Q01167	0.0106817465275526
Q6IEG0	Q9UJ41	0.0106817465275526
Q9H2G4	Q08AN1	0.0106817465275526
Q6QNY1	Q6ZSJ8	0.0106817465275526
Q6PI26	Q5VSL9	0.0106817465275526
Q6IPU0	Q12873	0.0106817465275526
Q9BZD4	Q92879	0.0106817465275526
Q13627	Q9Y2T4	0.0106817465275526
Q96BW1	Q05193	0.0106817465275526
Q9UJ41	O15318	0.0106817465275526
Q9BSJ6	Q13627	0.0106817465275526
O15379	P35858	0.0106817465275526
Q01167	Q9P2F5	0.0106817465275526
Q9BZD4	Q92750	0.0106817465275526
O60216	Q9P2N6	0.0106817465275526
Q96NT3	Q05193	0.0106817465275526
Q96T58	Q9Y6X8	0.0106817465275526
Q96Q05	Q96DR7	0.0106817465275526
Q96N06	Q6ZWJ1	0.0106817465275526
P54803	Q9UJY5	0.0106817465275526
P49765	O14733	0.0106817465275526
Q96BY2	P35625	0.0106817465275526
Q8NFY9	Q9BXS5	0.0106817465275526
Q05193	Q9Y2T4	0.0106817465275526
Q9H5K3	Q9NYG2	0.0106817465275526
Q9NVZ3	Q08722	0.0106817465275526
Q9ULM0	Q8N5C6	0.0106817465275526
Q9UNW1	O94811	0.0106817465275526
Q9Y4K4	Q96T58	0.0106817465275526
Q96SZ5	P04183	0.0106817465275526
Q7KZ85	P35711	0.0106817465275526
Q14592	Q92889	0.0106817465275526
Q13144	Q15628	0.0106817465275526
O95782	Q9P016	0.0106817465275526
P23511	O15550	0.0106817465275526
P48681	Q99856	0.0106817465275526
Q8N4Q0	Q9BRX5	0.0106817465275526
Q9BXS5	Q9NZJ4	0.0106817465275526
Q9UJK0	Q96DE0	0.0106817465275526
O60216	Q6ZMZ0	0.0106817465275526
O43896	P02652	0.0106817465275526
Q14494	Q05193	0.0106817465275526
Q9UNK0	Q15527	0.0106817465275526
P20339	Q8NGA1	0.0106817465275526
O15194	Q14249	0.0106817465275526
O60216	Q9BQA9	0.0106817465275526
Q8NBP5	Q05193	0.0106817465275526
Q9BSJ6	Q05193	0.0106817465275526
O75691	O15194	0.0106817465275526
Q14558	Q9H611	0.0106817465275526
Q9BQ95	Q96PY6	0.0106817465275526
Q9Y3Q8	O00299	0.0106817465275526
P0CG23	P14866	0.0106817465275526
27235	Q643R3	0.0106817465275526
Q8TB68	P14866	0.0106817465275526
Q8WV92	P14866	0.0106817465275526
Q643R3	P48546	0.0106817465275526
O60313	P0CK96	0.0106817465275526
Q14558	Q11203	0.0106817465275526
Q8N9B5	P16035	0.0106817465275526
Q92989	Q6PKH6	0.0106817465275526
O75751	P42126	0.0106817465275526
O95219	Q9C0E2	0.0106817465275526
P98161	Q9BVK6	0.0106817465275526
Q8TAF3	Q96RF0	0.0106817465275526
Q13224	Q643R3	0.0106817465275526
729786	P35998	0.0106817465275526
Q9NQE9	Q14558	0.0106817465275526
Q9Y663	P35998	0.0106817465275526
Q96GC5	P61129	0.0106817465275526
Q8TAF3	Q12816	0.0106817465275526
Q9Y4X5	Q96EM0	0.0106817465275526
Q8IVU1	Q643R3	0.0106817465275526
100287457	Q643R3	0.0106817465275526
O75191	P35998	0.0106817465275526
Q8TAF3	P11274	0.0106817465275526
O75121	P35998	0.0106817465275526
O95995	P42126	0.0106817465275526
P42126	O43812	0.0106817465275526
Q96PE1	P42126	0.0106817465275526
Q9H2P9	P42126	0.0106817465275526
P42126	Q5T7N2	0.0106817465275526
Q9Y5F9	Q96DX4	0.0106817465275526
Q8WVV5	Q9Y4P8	0.0106817465275526
Q8NI77	Q8N5C6	0.0106817465275526
Q99973	Q8N5C6	0.0106817465275526
Q14012	Q96QE3	0.0106817465275526
Q7RTV0	Q9P1Z2	0.0106817465275526
Q8N344	Q96T58	0.0106817465275526
Q9HB65	Q92905	0.0106817465275526
Q9BXS5	Q9Y6X3	0.0106817465275526
P63098	P24158	0.0106817465275526
O60281	Q9UBQ5	0.0106817465275526
Q8N344	Q9Y2S6	0.0106817465275526
Q15543	Q9BZD4	0.0106817465275526
P30414	Q92879	0.0106817465275526
Q9UJT0	Q05193	0.0106817465275526
Q8NF91	Q05193	0.0106817465275526
Q6ZMZ0	Q8N0Z8	0.0106817465275526
Q9HAJ7	Q05639	0.0106817465275526
Q8NF91	P33908	0.0106817465275526
O75582	Q14249	0.0106817465275526
Q8WVS4	P46531	0.0106817465275526
P49916	Q6PCT2	0.0106817465275526
P33908	Q8NBP5	0.0106817465275526
Q9BZD4	Q6DT37	0.0106817465275526
O75691	Q2KHT3	0.0106817465275526
Q9UJ41	Q149N8	0.0106817465275526
P28161	Q8WWX9	0.0106817465275526
Q7L1V2	P28161	0.0106817465275526
P28161	Q8TDM0	0.0106817465275526
O14733	Q86VN1	0.0106817465275526
Q9Y5N6	Q8TEQ6	0.0106817465275526
O15379	P20265	0.0106817465275526
Q9BPX5	Q9H1X3	0.0106817465275526
P46976	Q01995	0.0106817465275526
Q9P0K1	O94811	0.0106817465275526
O60216	Q6NXT6	0.0106817465275526
Q8TDH9	P09884	0.0106817465275526
Q96CW6	P46821	0.0106817465275526
P17017	P46821	0.0106817465275526
P46821	P59544	0.0106817465275526
P41208	Q9P2W1	0.0106817465275526
Q9UKS6	Q8NHG7	0.0106817465275526
P49756	Q16878	0.0106817465275526
Q14119	Q8NAT1	0.0106817465275526
Q9BVI0	Q13510	0.0106817465275526
O76054	Q6DN90	0.0106817465275526
Q68DU8	O60749	0.0106817465275526
Q9NZR2	Q96PX1	0.0106817465275526
P63167	P35711	0.0106817465275526
Q6NUP7	Q8NHG7	0.0106817465275526
Q9BUM1	P63167	0.0106817465275526
Q9BVQ7	Q7L2R6	0.0106817465275526
Q96GE9	P46821	0.0106817465275526
O15392	P63167	0.0106817465275526
Q9H6X5	Q96T58	0.0106817465275526
Q9UPN9	Q6IN84	0.0106817465275526
O00548	Q13510	0.0106817465275526
P26367	P63167	0.0106817465275526
Q9HAW8	O14745	0.0106817465275526
Q9H3Y6	P35658	0.0106817465275526
Q9ULR3	Q8NHG7	0.0106817465275526
Q9NP77	Q8NHG7	0.0106817465275526
Q96EV2	P48147	0.0106817465275526
Q92615	Q96GR2	0.0106817465275526
Q6P3S1	P42694	0.0106817465275526
Q86X40	P63167	0.0106817465275526
P41208	Q504U0	0.0106817465275526
Q96EW2	Q9BTZ2	0.0106817465275526
P52179	P46821	0.0106817465275526
P63167	Q9H0I2	0.0106817465275526
Q9UPN9	P31269	0.0106817465275526
Q6DN90	P35858	0.0106817465275526
P60468	P29803	0.0106817465275526
P0CG23	P62280	0.0106817465275526
P54257	P42694	0.0106817465275526
Q6IEE7	P62280	0.0106817465275526
Q66LE6	Q14142	0.0106817465275526
Q0VG06	Q9NXX6	0.0106817465275526
Q9UPN4	Q0VG06	0.0106817465275526
Q8TCS8	Q9BSU1	0.0106817465275526
Q8N4S7	P30511	0.0106817465275526
Q13510	Q6UWP2	0.0106817465275526
Q8TE58	P30511	0.0106817465275526
Q8TCS8	P48788	0.0106817465275526
P39060	Q05823	0.0106817465275526
P42285	Q9NXX6	0.0106817465275526
A6NK58	P62280	0.0106817465275526
Q16836	P22914	0.0106817465275526
Q96N11	Q92615	0.0106817465275526
Q13635	Q92615	0.0106817465275526
Q66LE6	58531	0.0106817465275526
Q9UPN9	P17676	0.0106817465275526
Q96GM8	Q9H8X2	0.0106817465275526
Q66LE6	Q86XK3	0.0106817465275526
Q969W8	P35658	0.0106817465275526
O60235	Q92615	0.0106817465275526
Q9BUA6	P46821	0.0106817465275526
P51808	P46821	0.0106817465275526
Q00444	P35658	0.0106817465275526
Q6DN90	P78411	0.0106817465275526
O15264	Q13510	0.0106817465275526
Q7Z2Z1	P42694	0.0106817465275526
Q92630	Q9UPN9	0.0106817465275526
Q14142	P42694	0.0106817465275526
P60606	P46821	0.0106817465275526
Q66LE6	729012	0.0106817465275526
Q9BVQ7	Q96IY4	0.0106817465275526
Q9H7P6	O60749	0.0106817465275526
Q96LJ7	Q92615	0.0106817465275526
Q6IEE7	Q5XKP0	0.0106817465275526
Q92747	Q16587	0.0106817465275526
Q9BVQ7	Q16659	0.0106817465275526
P48147	Q9ULR3	0.0106817465275526
P41208	Q7Z2Z2	0.0106817465275526
Q15034	A0AVI4	0.0106817465275526
P42694	Q99726	0.0106817465275526
O75954	P60468	0.0106817465275526
O14492	Q15046	0.0106817465275526
Q5K4L6	P26022	0.0106817465275526
P46736	Q8TDR0	0.0106817465275526
Q4ZIN3	Q8WX92	0.0106817465275526
Q16385	Q92615	0.0106817465275526
P60468	O15119	0.0106817465275526
Q8NG77	Q9NRR5	0.0106817465275526
Q9UK61	O94887	0.0106817465275526
Q9BZE2	Q5XKP0	0.0106817465275526
P62280	O60242	0.0106817465275526
P49756	26148	0.0106817465275526
Q9H6X5	Q9NNW5	0.0106817465275526
Q68DK2	P53701	0.0106817465275526
Q9UKA2	P61201	0.0106817465275526
Q9UNK9	Q8N158	0.0106817465275526
Q13393	Q92750	0.0106817465275526
Q96EV2	Q9UJA3	0.0106817465275526
P51659	O60548	0.0106817465275526
Q9BXS5	Q5THJ4	0.0106817465275526
Q9UNK0	Q8NHX9	0.0106817465275526
P28161	O75391	0.0106817465275526
Q92817	Q9NVZ3	0.0106817465275526
P02788	O60548	0.0106817465275526
Q9NTW7	P60468	0.0106817465275526
Q99685	O14745	0.0106817465275526
Q8NAT1	Q9Y2G3	0.0106817465275526
A5D8W1	P48735	0.0106817465275526
Q9Y6W3	P42694	0.0106817465275526
P48735	Q9NWD8	0.0106817465275526
P62280	Q68EA5	0.0106817465275526
O95180	Q8NAT1	0.0106817465275526
P20591	Q92615	0.0106817465275526
Q9BV79	P48735	0.0106817465275526
Q8TCS8	Q8N823	0.0106817465275526
Q16385	P35658	0.0106817465275526
Q6DN90	P78358	0.0106817465275526
Q658N2	P62280	0.0106817465275526
Q8NG50	P48735	0.0106817465275526
Q6DN90	Q5JPE7	0.0106817465275526
P62280	O75373	0.0106817465275526
P56192	C9JH25	0.0106817465275526
Q9P2W1	P63167	0.0106817465275526
Q9UK61	Q9NRG4	0.0106817465275526
Q8IVF6	Q92615	0.0106817465275526
Q9UL36	P42694	0.0106817465275526
P23141	Q92615	0.0106817465275526
Q9NYF0	Q92615	0.0106817465275526
P41208	P48552	0.0106817465275526
P62280	Q66K66	0.0106817465275526
Q9UK61	Q14571	0.0106817465275526
Q9BVQ7	Q8N4F0	0.0106817465275526
Q99622	Q9BTZ2	0.0106817465275526
Q8NA03	P62280	0.0106817465275526
100507710	Q5XKP0	0.0106817465275526
O75879	Q7Z4H8	0.0106817465275526
P60468	O94851	0.0106817465275526
Q66LE6	P78337	0.0106817465275526
Q9NZR2	Q6ZUJ8	0.0106817465275526
Q9NYU2	Q5T3U5	0.0106817465275526
O60313	Q9P0W8	0.0106817465275526
Q86UT6	Q9BTE3	0.0106817465275526
O14795	Q9Y2R5	0.0106817465275526
Q8TDC3	P17844	0.0106817465275526
Q9BQE4	Q9Y5S9	0.0106817465275526
Q86TL2	P35221	0.0106817465275526
O43242	Q8IWX7	0.0106817465275526
Q9Y619	O14656	0.0106817465275526
Q86V59	Q16637	0.0106817465275526
P12036	P53420	0.0106817465275526
O60507	O95772	0.0106817465275526
Q8NG77	Q14103	0.0106817465275526
Q16637	Q9UJX6	0.0106817465275526
Q96AQ2	P09651	0.0106817465275526
P78406	Q9H8Y5	0.0106817465275526
Q8IXS8	Q14103	0.0106817465275526
100526693	P17844	0.0106817465275526
Q8N1F8	P33240	0.0106817465275526
P68431	Q9P0L1	0.0106817465275526
Q969H8	Q9UKG1	0.0106817465275526
Q96AQ2	P78406	0.0106817465275526
Q9NZH7	P78406	0.0106817465275526
Q8NG77	P09651	0.0106817465275526
Q8NCG7	Q9Y5F1	0.0106817465275526
O60313	Q9NVG8	0.0106817465275526
730110	P52756	0.0106817465275526
Q6V9R5	P78406	0.0106817465275526
P35670	Q9C0I4	0.0106817465275526
Q08188	Q8N4H5	0.0106817465275526
Q9Y2A4	P17844	0.0106817465275526
Q9NRB3	O75815	0.0106817465275526
O15535	P52756	0.0106817465275526
Q8WW38	P78406	0.0106817465275526
Q8TAF3	P18846	0.0106817465275526
Q14152	O95363	0.0106817465275526
Q96I15	P17844	0.0106817465275526
Q9UN37	Q9Y5A7	0.0106817465275526
Q9NZH7	P17844	0.0106817465275526
Q8WWZ4	O95905	0.0106817465275526
Q8NFJ9	3311	0.0106817465275526
Q9NSB8	Q9UBB6	0.0106817465275526
55747	Q13625	0.0106817465275526
P60606	Q6UVY6	0.0106817465275526
Q6I9Y2	Q8WVJ9	0.0106817465275526
Q92890	10357	0.0106817465275526
O43677	P17980	0.0106817465275526
Q8TDC3	P78406	0.0106817465275526
Q9NYP7	Q9UBB6	0.0106817465275526
Q01433	Q5SYE7	0.0106817465275526
Q9NRB3	Q9NZV1	0.0106817465275526
Q9UHA4	10357	0.0106817465275526
Q12996	Q9UBB6	0.0106817465275526
P07099	O75716	0.0106817465275526
Q8IVV7	P23946	0.0106817465275526
Q15388	Q8NFB2	0.0106817465275526
P17480	P29375	0.0106817465275526
Q15773	Q96IY4	0.0106817465275526
P28070	Q9NV66	0.0106817465275526
P35221	Q9NVG8	0.0106817465275526
Q15388	Q9UH92	0.0106817465275526
P07099	Q8IUA7	0.0106817465275526
Q9Y2Q5	Q12824	0.0106817465275526
Q8IZD2	O15027	0.0106817465275526
O95905	Q96FF9	0.0106817465275526
Q9BZD4	Q8NEY8	0.0106817465275526
Q9HD33	Q9NWS9	0.0106817465275526
Q8TAF3	Q9H792	0.0106817465275526
Q15036	P29320	0.0106817465275526
P78406	P27987	0.0106817465275526
Q96FW1	O00470	0.0106817465275526
Q13573	Q6NSZ9	0.0106817465275526
Q16877	Q9Y5S9	0.0106817465275526
Q96EQ8	P17844	0.0106817465275526
Q9H2P9	P68431	0.0106817465275526
Q13822	Q14103	0.0106817465275526
Q8IVS8	O15027	0.0106817465275526
P68431	Q6BCY4	0.0106817465275526
O95772	Q14442	0.0106817465275526
P68431	P0CG24	0.0106817465275526
O15027	A6NMZ7	0.0106817465275526
P68431	Q96E17	0.0106817465275526
374860	P10515	0.0106817465275526
Q04741	Q14103	0.0106817465275526
O75064	P52756	0.0106817465275526
P10515	Q5GAN6	0.0106817465275526
Q08188	Q6TGC4	0.0106817465275526
Q06055	P17980	0.0106817465275526
Q96H55	Q5I7T1	0.0106817465275526
Q8NA03	P68431	0.0106817465275526
P12036	P48546	0.0106817465275526
P30084	Q15059	0.0106817465275526
Q8WUP2	Q53GS9	0.0106817465275526
P28070	Q15842	0.0106817465275526
Q9NRD5	P40937	0.0106817465275526
P47992	P68431	0.0106817465275526
Q6P6B1	P12110	0.0106817465275526
Q15118	Q9Y2L1	0.0106817465275526
Q15388	Q8N883	0.0106817465275526
Q7Z7L9	P52756	0.0106817465275526
100290337	Q08188	0.0106817465275526
Q15388	Q9UHP7	0.0106817465275526
P38117	O00757	0.0106817465275526
Q05481	P52756	0.0106817465275526
Q96LJ7	Q15388	0.0106817465275526
Q9UQ53	P40937	0.0106817465275526
Q9H0M0	Q96B18	0.0106817465275526
P10515	O94819	0.0106817465275526
P60602	Q14254	0.0106817465275526
Q9BX46	P42126	0.0106817465275526
P07099	Q9Y4H4	0.0106817465275526
112441434	P12036	0.0106817465275526
Q8N1F8	Q14442	0.0106817465275526
Q8N8Q9	Q9UN37	0.0106817465275526
Q0VGL1	Q96E39	0.0106817465275526
P78406	Q92985	0.0106817465275526
Q9NYL2	Q14254	0.0106817465275526
Q96H72	Q15388	0.0106817465275526
O75094	P17844	0.0106817465275526
Q9Y5S9	Q14593	0.0106817465275526
P09471	O15182	0.0106817465275526
Q16625	O15182	0.0106817465275526
Q9UHI6	Q9UHY8	0.0106817465275526
P49915	Q6L9W6	0.0106817465275526
Q969F2	Q8NCG7	0.0106817465275526
P38117	Q96JM2	0.0106817465275526
Q0VGL1	Q9HCD5	0.0106817465275526
Q9UII2	Q9H9Z2	0.0106817465275526
P34925	P40937	0.0106817465275526
Q07954	O75521	0.0106817465275526
Q9H0M0	O15438	0.0106817465275526
Q6ZUI0	P07099	0.0106817465275526
P07099	Q9Y2M0	0.0106817465275526
Q9H0M0	O94933	0.0106817465275526
O15027	A6NJZ7	0.0106817465275526
374860	P38571	0.0106817465275526
P07099	P41214	0.0106817465275526
Q8NG50	Q96H55	0.0106817465275526
Q13393	P49207	0.0106817465275526
P38117	Q96DN0	0.0106817465275526
Q5K651	Q96H55	0.0106817465275526
P07099	O14494	0.0106817465275526
Q8WX92	Q9UHA4	0.0106817465275526
Q5K651	Q15388	0.0106817465275526
P62318	A6NCE7	0.0106817465275526
Q9NYR9	Q9UKZ1	0.0106817465275526
O00483	Q9P0S9	0.0106817465275526
Q969Z4	Q14146	0.0106817465275526
Q9BYC9	Q8NCS7	0.0106817465275526
Q9NV70	O76031	0.0106817465275526
Q96H72	Q9BVK6	0.0106817465275526
O60313	Q9NWQ9	0.0106817465275526
Q6ZUI0	Q9NQC3	0.0106817465275526
O00483	Q6UWH6	0.0106817465275526
O60313	28913	0.0106817465275526
Q15555	Q13315	0.0106817465275526
P42126	P17927	0.0106817465275526
O00483	Q8WVZ7	0.0106817465275526
100287457	P35998	0.0106817465275526
P40424	Q9NUG6	0.0106817465275526
Q8TEQ8	Q7Z4G4	0.0106817465275526
Q13838	O00506	0.0106817465275526
Q9NPG1	Q8IXM2	0.0106817465275526
441140	O95905	0.0106817465275526
Q16594	Q7Z3U7	0.0106817465275526
Q96GM8	Q9NWS9	0.0106817465275526
Q9Y4Z0	Q9NYA4	0.0106817465275526
P13987	P43246	0.0106817465275526
Q9BQT8	Q5VY80	0.0106817465275526
P62834	Q9Y547	0.0106817465275526
Q9H336	P62906	0.0106817465275526
Q92754	Q14103	0.0106817465275526
Q9UN37	O60238	0.0106817465275526
Q8TDD1	Q8N806	0.0106817465275526
Q8TAD8	Q8TBA6	0.0106817465275526
Q9NYG2	Q9UKV5	0.0106817465275526
O60313	P05546	0.0106817465275526
P51689	Q643R3	0.0106817465275526
P07099	Q13882	0.0106817465275526
Q86VX9	Q92989	0.0106817465275526
O60313	Q9BRA0	0.0106817465275526
Q86VN1	P18206	0.0106817465275526
P61313	Q9Y5N6	0.0106817465275526
Q9BYC9	Q6ZPD9	0.0106817465275526
P08670	Q8NBF6	0.0106817465275526
P56181	Q8NCW6	0.0106817465275526
P61769	O14786	0.0106817465275526
O00483	A2RRH5	0.0106817465275526
P08670	Q9NVG8	0.0106817465275526
O60313	Q9HCE0	0.0106817465275526
Q5TGY3	P19022	0.0106817465275526
O95470	P56181	0.0106817465275526
P49354	O00411	0.0106817465275526
P61769	Q8TER5	0.0106817465275526
Q15345	Q5T9L3	0.0106817465275526
O60313	P06731	0.0106817465275526
Q14168	Q12906	0.0106817465275526
Q92989	Q32NB8	0.0106817465275526
Q8NBJ5	Q96AX9	0.0106817465275526
P08670	P41181	0.0106817465275526
O75879	Q5T9L3	0.0106817465275526
Q92989	O43187	0.0106817465275526
Q9Y6S9	O00483	0.0106817465275526
P40926	Q9Y6X5	0.0106817465275526
Q92989	Q9BRA0	0.0106817465275526
Q6ZSS3	O00483	0.0106817465275526
Q96MF6	P35998	0.0106817465275526
Q96H72	O00483	0.0106817465275526
O95859	P35998	0.0106817465275526
100507686	O60313	0.0106817465275526
O60313	Q12851	0.0106817465275526
P08253	Q16352	0.0106817465275526
P42702	Q9UGP8	0.0106817465275526
Q99442	Q7RTP0	0.0106817465275526
Q9UBC9	Q9BQS8	0.0106817465275526
Q15388	Q9Y661	0.0106817465275526
Q15388	Q6UXB4	0.0106817465275526
P38571	Q14435	0.0106817465275526
Q6UVY6	Q7RTP0	0.0106817465275526
Q8TC44	O95139	0.0106817465275526
O60235	P07099	0.0106817465275526
Q8TDD5	Q15388	0.0106817465275526
P35250	Q9BZM4	0.0106817465275526
Q15388	Q9Y2G3	0.0106817465275526
Q6ZT07	P15289	0.0106817465275526
Q96FJ2	Q92854	0.0106817465275526
Q96FJ2	Q9BVW5	0.0106817465275526
P31323	Q6P9B6	0.0106817465275526
728071	Q9Y256	0.0106817465275526
Q14161	Q9UJX6	0.0106817465275526
Q8IVV7	Q99807	0.0106817465275526
P07099	Q6NZ63	0.0106817465275526
Q6ZUX7	6526	0.0106817465275526
P07099	Q86YS6	0.0106817465275526
Q9NRC8	Q15388	0.0106817465275526
Q96AP4	Q96H55	0.0106817465275526
P07099	Q14CN2	0.0106817465275526
Q15388	Q9Y2B2	0.0106817465275526
P35225	Q8IVV7	0.0106817465275526
P52756	P49842	0.0106817465275526
Q15388	Q9Y5F8	0.0106817465275526
Q96H55	Q9Y2M0	0.0106817465275526
Q15542	P06730	0.0106817465275526
6526	O43908	0.0106817465275526
Q15388	Q86SQ4	0.0106817465275526
P07099	Q8WVF5	0.0106817465275526
Q99525	P68431	0.0106817465275526
Q66K64	Q9BQT8	0.0106817465275526
Q15388	Q9NYQ3	0.0106817465275526
Q96LJ7	P07099	0.0106817465275526
Q8IYI6	O95163	0.0106817465275526
Q9Y3Q0	A6NKZ8	0.0106817465275526
P31323	Q9Y2U9	0.0106817465275526
O75319	P25054	0.0106817465275526
Q12860	O14745	0.0106817465275526
P52945	Q6I9Y2	0.0106817465275526
O95905	Q8N587	0.0106817465275526
Q12972	Q9NVJ2	0.0106817465275526
Q96H55	Q9Y4H4	0.0106817465275526
Q06055	P07099	0.0106817465275526
P23141	Q15388	0.0106817465275526
P51797	P17980	0.0106817465275526
O15173	Q13303	0.0106817465275526
Q8WUP2	Q8TDD1	0.0106817465275526
Q9NUD5	Q9H8V3	0.0106817465275526
Q08050	Q9BQT8	0.0106817465275526
Q8WUY3	Q8IVV7	0.0106817465275526
O75072	Q9UGP8	0.0106817465275526
Q16720	P31350	0.0106817465275526
Q9Y4Z0	Q99797	0.0106817465275526
Q96BN8	P78348	0.0106817465275526
Q9BZM5	Q96B26	0.0106817465275526
Q9NV88	Q63HN8	0.0106817465275526
Q9HCD5	P02656	0.0106817465275526
Q15797	Q9BQT8	0.0106817465275526
Q9NZR2	P18887	0.0106817465275526
Q3KQZ1	P62330	0.0106817465275526
O75970	A6NKZ8	0.0106817465275526
P54132	P02656	0.0106817465275526
Q9NVJ2	Q6GMV3	0.0106817465275526
Q9BQA9	P62330	0.0106817465275526
Q9BRJ7	O00470	0.0106817465275526
Q16594	Q8TD10	0.0106817465275526
Q05707	Q99969	0.0106817465275526
A6NJ78	Q9Y692	0.0106817465275526
Q13546	O75164	0.0106817465275526
P53677	P61073	0.0106817465275526
Q7L622	Q9H307	0.0106817465275526
Q9H307	Q86UY6	0.0106817465275526
Q14966	Q9BRH9	0.0106817465275526
Q15459	Q69YI7	0.0106817465275526
O43248	Q9UHV9	0.0106817465275526
B2RTY4	P43356	0.0106817465275526
B2RTY4	Q86UY6	0.0106817465275526
P15621	P61244	0.0106817465275526
Q9NW13	100134230	0.0106817465275526
Q14966	Q9Y3M9	0.0106817465275526
P20265	Q9UHV9	0.0106817465275526
P42695	Q86YH6	0.0106817465275526
P40123	Q9NPJ6	0.0106817465275526
Q13867	A6NI73	0.0106817465275526
Q96BI1	Q9BYZ2	0.0106817465275526
A6NJ78	Q9UIU6	0.0106817465275526
Q13867	Q52MB2	0.0106817465275526
Q8N584	O15121	0.0106817465275526
P40123	Q96T51	0.0106817465275526
Q9UG01	Q9UJV3	0.0106817465275526
O95670	Q96H79	0.0106817465275526
Q99959	Q8N556	0.0106817465275526
Q9BYJ1	283450	0.0106817465275526
P32780	Q96H79	0.0106817465275526
Q9UG01	P40123	0.0106817465275526
Q9ULJ1	Q8IY63	0.0106817465275526
Q92908	P13010	0.0106817465275526
Q96H79	P40123	0.0106817465275526
Q9NUP1	P45984	0.0106817465275526
Q9NRG7	Q9UPW6	0.0106817465275526
Q9Y2I9	Q9UHV9	0.0106817465275526
P59282	Q71UM5	0.0106817465275526
A6NJ78	Q86UV5	0.0106817465275526
Q96KF7	Q9Y5Y0	0.0106817465275526
Q13867	Q9NYK6	0.0106817465275526
O14654	Q92854	0.0106817465275526
P09884	Q96B45	0.0106817465275526
Q96C57	Q8N443	0.0106817465275526
Q15036	Q14201	0.0106817465275526
Q9Y5U2	O15063	0.0106817465275526
Q96KF7	Q96A65	0.0106817465275526
Q15459	Q9BXT2	0.0106817465275526
Q96A65	Q9H2T7	0.0106817465275526
P78524	Q96C57	0.0106817465275526
Q96A65	O75015	0.0106817465275526
Q96BI1	Q567V2	0.0106817465275526
Q96C57	Q9C0D4	0.0106817465275526
Q96A65	Q9H0I3	0.0106817465275526
Q9BT17	Q96SI9	0.0106817465275526
Q6NSJ0	P36383	0.0106817465275526
Q9H307	Q13796	0.0106817465275526
Q99726	Q9UHV9	0.0106817465275526
Q14966	337873	0.0106817465275526
Q86U28	Q96N11	0.0106817465275526
Q99959	Q9Y4H4	0.0106817465275526
Q13867	Q9P0G3	0.0106817465275526
Q13867	Q96EP1	0.0106817465275526
Q99959	Q9Y5F0	0.0106817465275526
Q86U28	Q7RTP0	0.0106817465275526
Q14966	Q9BQ83	0.0106817465275526
729012	Q14966	0.0106817465275526
Q9NQZ6	Q9H0B6	0.0106817465275526
Q14966	Q6ZSC3	0.0106817465275526
Q99689	Q13867	0.0106817465275526
Q9NSG2	O14531	0.0106817465275526
Q15459	Q86YS6	0.0106817465275526
P15884	Q96G75	0.0106817465275526
Q9GZU7	P78344	0.0106817465275526
Q13425	P19447	0.0106817465275526
Q9Y3P9	Q96FH0	0.0106817465275526
Q96L34	P30520	0.0106817465275526
A6NFI3	Q96GU1	0.0106817465275526
Q92993	Q96HY7	0.0106817465275526
P35754	P16401	0.0106817465275526
Q9BZF3	Q15750	0.0106817465275526
Q6ZUT1	Q8NHM5	0.0106817465275526
Q8WUF8	Q14161	0.0106817465275526
O00257	Q8NB91	0.0106817465275526
Q96HR3	Q9H1D9	0.0106817465275526
Q96L34	Q14999	0.0106817465275526
O94915	Q9NY93	0.0106817465275526
Q96PU8	Q9Y2S6	0.0106817465275526
Q9H8Y8	Q8WUK0	0.0106817465275526
Q8TDY2	P0C2W1	0.0106817465275526
Q15036	Q15788	0.0106817465275526
P09884	Q9Y6N5	0.0106817465275526
Q96CP2	Q9NS87	0.0106817465275526
Q96C57	Q96NA8	0.0106817465275526
Q96FZ2	O00506	0.0106817465275526
Q96BI1	Q9NW15	0.0106817465275526
Q96A65	Q8TBN0	0.0106817465275526
Q96DY7	Q96C57	0.0106817465275526
O15195	Q96C57	0.0106817465275526
P08235	Q96C57	0.0106817465275526
Q96C57	P31277	0.0106817465275526
P49221	Q96C57	0.0106817465275526
Q96JN2	Q13425	0.0106817465275526
Q96A65	Q9BSF8	0.0106817465275526
Q9Y5U2	Q9UGH3	0.0106817465275526
Q9H972	Q96A65	0.0106817465275526
Q9Y535	Q96HR3	0.0106817465275526
O75691	Q9UER7	0.0106817465275526
P46939	O95409	0.0106817465275526
Q6PCB0	Q8WWB7	0.0106817465275526
Q8WX92	Q16850	0.0106817465275526
O43156	Q96MH6	0.0106817465275526
Q9H7Z6	Q8IUH3	0.0106817465275526
P19447	P46939	0.0106817465275526
Q9H7Z6	Q9BTC8	0.0106817465275526
Q9UKK6	Q15542	0.0106817465275526
Q9Y6K9	P19447	0.0106817465275526
O60313	Q2KHR3	0.0106817465275526
P78344	Q96G46	0.0106817465275526
Q8N1I0	Q96SQ9	0.0106817465275526
P16870	Q8WWB7	0.0106817465275526
Q96C57	P01833	0.0106817465275526
A6NFI3	Q96C57	0.0106817465275526
Q4G0F5	Q86SG7	0.0106817465275526
Q92993	P52737	0.0106817465275526
P18510	Q9BQS8	0.0106817465275526
Q02127	Q9GZM8	0.0106817465275526
O00257	Q9BW19	0.0106817465275526
Q96GE4	O43924	0.0106817465275526
P43250	O00506	0.0106817465275526
O60879	P61244	0.0106817465275526
A6NFI3	Q8NHM5	0.0106817465275526
Q4G0F5	P78344	0.0106817465275526
O75691	O43617	0.0106817465275526
O43924	Q16526	0.0106817465275526
Q96BI1	Q9Y2Q0	0.0106817465275526
Q9NVC6	Q8N428	0.0106817465275526
Q9H792	Q9NS87	0.0106817465275526
P18754	Q96DU7	0.0106817465275526
Q5TKA1	Q8TF76	0.0106817465275526
Q01167	Q9UH99	0.0106817465275526
Q96C57	Q9BV19	0.0106817465275526
P53804	Q6AHZ1	0.0106817465275526
Q96C57	P20264	0.0106817465275526
Q86UT6	P60033	0.0106817465275526
P43365	Q9BUB7	0.0106817465275526
Q9BUB7	F5GYX6	0.0106817465275526
Q9BUB7	Q9NV58	0.0106817465275526
Q8WXK3	O14929	0.0106817465275526
Q9BUB7	Q96JW4	0.0106817465275526
Q86YD1	Q9Y3M9	0.0106817465275526
Q9Y5P6	O75864	0.0106817465275526
Q8WXH5	O14929	0.0106817465275526
Q9NQ50	Q8IV63	0.0106817465275526
Q5D0E6	Q86YD1	0.0106817465275526
Q6UX98	Q93063	0.0106817465275526
P00540	Q9Y5P6	0.0106817465275526
Q5D0E6	O14929	0.0106817465275526
O60810	O14929	0.0106817465275526
Q9UBI1	Q8WX92	0.0106817465275526
Q96GS6	Q9Y3D7	0.0106817465275526
Q96BN8	Q13308	0.0106817465275526
Q9H0K1	P26640	0.0106817465275526
O95835	Q9UNS2	0.0106817465275526
Q6ZRI6	O95835	0.0106817465275526
Q9UBI1	Q5T5C0	0.0106817465275526
Q9NNZ3	P48444	0.0106817465275526
Q9BXK1	P48444	0.0106817465275526
Q8N0V3	Q9UNS2	0.0106817465275526
729012	O14929	0.0106817465275526
Q9GZP1	P35520	0.0106817465275526
O14929	P57054	0.0106817465275526
P01258	A6NDG6	0.0106817465275526
A6NDG6	P78411	0.0106817465275526
Q12860	O95251	0.0106817465275526
Q9BY77	Q86XK3	0.0106817465275526
Q8WXH5	Q9Y5P6	0.0106817465275526
P20265	P07814	0.0106817465275526
O43365	O14929	0.0106817465275526
Q9BUB7	Q9Y663	0.0106817465275526
Q93063	P35452	0.0106817465275526
P55008	A6NDG6	0.0106817465275526
Q9UK23	Q8WWI5	0.0106817465275526
Q3L8U1	Q5JTH9	0.0106817465275526
Q9P2D3	Q86VI4	0.0106817465275526
Q8NBW4	Q9P2D3	0.0106817465275526
P27701	Q9BUB7	0.0106817465275526
P60602	Q9UF11	0.0106817465275526
Q86UT6	P57054	0.0106817465275526
Q9BUB7	Q9UHE5	0.0106817465275526
Q15699	Q93063	0.0106817465275526
Q9Y613	Q8TB52	0.0106817465275526
Q9Y613	P16219	0.0106817465275526
Q8N6T3	Q7Z6J6	0.0106817465275526
P16219	Q15119	0.0106817465275526
Q9Y2I9	O14929	0.0106817465275526
Q9Y5P6	Q12851	0.0106817465275526
Q8N9N8	Q9UJ70	0.0106817465275526
Q93063	Q86WK9	0.0106817465275526
441140	O75323	0.0106817465275526
Q8IY95	Q96PY6	0.0106817465275526
Q86UT6	Q8N3G9	0.0106817465275526
Q14721	Q93063	0.0106817465275526
Q9BUB7	Q8WU17	0.0106817465275526
Q9BUB7	Q9UJG1	0.0106817465275526
O43248	P07814	0.0106817465275526
Q9BUB7	Q96MF6	0.0106817465275526
440122	P61254	0.0106817465275526
Q8TAK5	Q86UT6	0.0106817465275526
Q8NE22	Q9BY77	0.0106817465275526
Q9BY77	Q9NYK6	0.0106817465275526
Q92908	Q9BY77	0.0106817465275526
P21579	Q9UNS2	0.0106817465275526
Q9BUB7	Q6UX98	0.0106817465275526
P29376	Q93063	0.0106817465275526
O43861	P61244	0.0106817465275526
Q9ULU4	Q9UL63	0.0106817465275526
Q9GZX3	Q9H307	0.0106817465275526
P61244	O75541	0.0106817465275526
Q0P5N6	O15121	0.0106817465275526
Q96PQ0	P61244	0.0106817465275526
Q96CW6	Q9H307	0.0106817465275526
Q68DK2	P09543	0.0106817465275526
Q14201	O95139	0.0106817465275526
Q9P0S3	O43504	0.0106817465275526
Q00613	Q13625	0.0106817465275526
Q9Y6W3	Q99959	0.0106817465275526
Q05048	Q12846	0.0106817465275526
Q96JN2	Q13043	0.0106817465275526
Q6PIJ6	Q14161	0.0106817465275526
Q96B42	P09543	0.0106817465275526
Q99959	Q92481	0.0106817465275526
Q14966	Q8TBK6	0.0106817465275526
Q15131	Q9H307	0.0106817465275526
Q13867	Q9Y2I9	0.0106817465275526
Q15459	Q96LW1	0.0106817465275526
Q96A65	Q8IYY4	0.0106817465275526
Q14161	Q16526	0.0106817465275526
Q5T9A4	O95873	0.0106817465275526
Q8NC60	Q8NB46	0.0106817465275526
P54803	Q9UBH6	0.0106817465275526
Q92576	Q3T8J9	0.0106817465275526
Q03426	Q15382	0.0106817465275526
Q9Y3A2	Q9P0I2	0.0106817465275526
O60911	O94811	0.0106817465275526
Q6MZZ7	Q8N5A5	0.0106817465275526
C9J7I0	P61088	0.0106817465275526
Q5JPH6	Q96BN2	0.0106817465275526
O43257	Q15542	0.0106817465275526
Q68EM7	Q03111	0.0106817465275526
Q9P2N5	Q6EEV4	0.0106817465275526
P51689	Q93063	0.0106817465275526
Q9BUB7	P35452	0.0106817465275526
P48444	Q8N5G0	0.0106817465275526
P61254	Q14563	0.0106817465275526
Q9Y5P6	O14958	0.0106817465275526
Q6ZT52	Q9BUB7	0.0106817465275526
P07814	Q9NYK6	0.0106817465275526
P24593	Q5HYA8	0.0106817465275526
Q9NYK6	O14929	0.0106817465275526
Q719H9	O14929	0.0106817465275526
Q9BX79	Q9UHL9	0.0106817465275526
Q53H76	Q9UHL9	0.0106817465275526
P23025	Q9BY77	0.0106817465275526
Q9NS86	Q15818	0.0106817465275526
O60890	Q9BY77	0.0106817465275526
P61812	Q93063	0.0106817465275526
Q86UT6	P26717	0.0106817465275526
Q86TL2	Q86UT6	0.0106817465275526
Q9NP55	P23434	0.0106817465275526
Q9NPD8	P23434	0.0106817465275526
P84022	Q7Z6J6	0.0106817465275526
Q9BY77	O75864	0.0106817465275526
Q9Y5P6	P43360	0.0106817465275526
Q9Y5P6	P43356	0.0106817465275526
P13584	O14929	0.0106817465275526
Q9UHL9	Q8NER5	0.0106817465275526
Q13423	Q8WY54	0.0106817465275526
Q0VDF9	Q9NP66	0.0106817465275526
Q9NWZ8	Q9H900	0.0106817465275526
Q8TDY2	Q01433	0.0106817465275526
Q96BI1	Q6P9F7	0.0106817465275526
Q8TDF5	Q5HYA8	0.0106817465275526
P04183	Q16763	0.0106817465275526
Q9H7Z6	Q9UJX4	0.0106817465275526
Q99956	P09543	0.0106817465275526
Q01995	Q86U28	0.0106817465275526
P78396	Q6UXN9	0.0106817465275526
Q00994	Q9UHV9	0.0106817465275526
P98175	Q8WWX9	0.0106817465275526
Q9NRF8	Q50LG9	0.0106817465275526
Q9H307	Q7Z2W7	0.0106817465275526
Q86WG5	Q99959	0.0106817465275526
Q9H307	P78411	0.0106817465275526
P18846	Q9Y4F5	0.0106817465275526
P28347	Q9H792	0.0106817465275526
Q06323	Q14642	0.0106817465275526
Q15004	Q14642	0.0106817465275526
Q03164	Q8IVT5	0.0106817465275526
Q8IUH3	O00423	0.0106817465275526
Q9Y6W3	B2RTY4	0.0106817465275526
Q14966	134548	0.0106817465275526
Q9NZC9	Q9Y256	0.0106817465275526
Q13867	Q9P0U1	0.0106817465275526
Q9NVC6	P53804	0.0106817465275526
P61326	Q9H0Z9	0.0106817465275526
Q8N8Q8	Q71UM5	0.0106817465275526
Q5TF58	Q71UM5	0.0106817465275526
Q6ZMZ0	P62081	0.0106817465275526
Q9GZU1	Q71UM5	0.0106817465275526
Q9UHV9	Q92837	0.0106817465275526
Q9NRF8	Q8NEC7	0.0106817465275526
P62081	Q96N38	0.0106817465275526
Q9NRC8	Q9H307	0.0106817465275526
Q6NUQ1	P21127	0.0106817465275526
Q13740	Q96BI3	0.0106817465275526
Q9ULT0	P61244	0.0106817465275526
P13010	Q9NVG8	0.0106817465275526
Q9UQ53	Q6PCB0	0.0106817465275526
Q8N5L8	Q4G0F5	0.0106817465275526
Q02127	P30520	0.0106817465275526
O75121	Q9NPI6	0.0106817465275526
O00506	Q15382	0.0106817465275526
P19086	P28161	0.0106817465275526
O60890	P61244	0.0106817465275526
Q9Y2C2	Q96S86	0.0106817465275526
Q8IVU1	Q9Y6J9	0.0106817465275526
Q4ZIN3	Q01118	0.0106817465275526
Q9Y6J9	Q8IVB4	0.0106817465275526
P18754	Q96EY5	0.0106817465275526
Q9UQD0	P53992	0.0106817465275526
Q13546	O95671	0.0106817465275526
P53708	Q9NVR5	0.0106817465275526
Q96GX2	P46736	0.0106817465275526
Q6P2Q9	Q6V9R5	0.0106817465275526
Q4ZIN3	Q6UX01	0.0106817465275526
Q13224	P51571	0.0106817465275526
Q9NRF8	Q0P6H9	0.0106817465275526
P01258	P61244	0.0106817465275526
Q8WZA1	P25391	0.0106817465275526
Q4G0F5	Q96FZ2	0.0106817465275526
P31270	Q9UHV9	0.0106817465275526
Q8TF76	O00506	0.0106817465275526
Q8TF76	Q4G0F5	0.0106817465275526
Q13867	Q5T230	0.0106817465275526
Q13207	B2RTY4	0.0106817465275526
Q86U28	Q96L03	0.0106817465275526
O75051	O00411	0.0106817465275526
P36897	Q6UW02	0.0106817465275526
Q70JA7	P83111	0.0106817465275526
Q6AHZ1	Q8N3R9	0.0106817465275526
Q96LZ7	O00257	0.0106817465275526
Q9H792	O14917	0.0106817465275526
Q9H4W6	P98175	0.0106817465275526
Q92993	Q9NS87	0.0106817465275526
Q9BPY3	Q9NYV6	0.0106817465275526
Q9NZC3	Q06323	0.0106817465275526
Q96G74	Q06323	0.0106817465275526
Q9BXJ3	P14543	0.0106817465275526
Q96CP2	Q14642	0.0106817465275526
P49750	Q5JSJ4	0.0106817465275526
P57723	P54317	0.0106817465275526
P49750	Q01664	0.0106817465275526
Q9Y3P9	Q9Y3L3	0.0106817465275526
Q8NBT0	Q9Y4F5	0.0106817465275526
Q14152	Q6ZNA4	0.0106817465275526
Q9Y4F5	Q14999	0.0106817465275526
Q6ZUT1	Q9H9F9	0.0106817465275526
Q9Y576	P09543	0.0106817465275526
Q9H246	Q14152	0.0106817465275526
Q8IUH3	Q9UQR0	0.0106817465275526
Q8WVM0	Q8NHM5	0.0106817465275526
P51571	Q8NDH6	0.0106817465275526
Q9BTC8	Q9Y3L3	0.0106817465275526
Q9H792	Q8IYN2	0.0106817465275526
P36959	P13010	0.0106817465275526
Q15834	Q9P0V9	0.0106817465275526
O95502	Q15532	0.0106817465275526
O94955	O43617	0.0106817465275526
643646	Q9NPL8	0.0106817465275526
Q9H2J7	Q9UHE5	0.0106817465275526
A6NK75	P08865	0.0106817465275526
Q13243	O94921	0.0106817465275526
Q96GU1	Q13243	0.0106817465275526
P63151	P00450	0.0106817465275526
Q9Y5Q8	Q5T7W0	0.0106817465275526
Q8TE56	P42356	0.0106817465275526
Q14457	Q13243	0.0106817465275526
Q9BV68	P09884	0.0106817465275526
Q96LZ7	Q9Y2X7	0.0106817465275526
Q06323	Q9BW19	0.0106817465275526
390531	P14543	0.0106817465275526
Q9H307	Q9NUL5	0.0106817465275526
Q14966	Q67FW5	0.0106817465275526
P14543	Q70EK8	0.0106817465275526
Q5JSJ4	Q9NXB0	0.0106817465275526
Q99959	54661	0.0106817465275526
P03886	Q96A46	0.0106817465275526
100507710	P51571	0.0106817465275526
Q68CL5	Q15036	0.0106817465275526
B2RTY4	Q8TD26	0.0106817465275526
O75864	P61244	0.0106817465275526
Q9UMZ2	P78559	0.0106817465275526
Q96JW4	P51571	0.0106817465275526
O60706	Q9UHD9	0.0106817465275526
Q8NHU3	P51571	0.0106817465275526
441140	Q9H307	0.0106817465275526
P57723	Q8IZE3	0.0106817465275526
A0A0B4J2A2	Q6UXN9	0.0106817465275526
Q14966	Q9H8M1	0.0106817465275526
Q9Y303	Q9H307	0.0106817465275526
Q9H307	P59544	0.0106817465275526
P51571	O95859	0.0106817465275526
P49750	Q9BUN5	0.0106817465275526
P49750	Q92786	0.0106817465275526
Q15459	P07315	0.0106817465275526
Q99959	Q96T52	0.0106817465275526
Q9UHD9	Q6PCB6	0.0106817465275526
O43822	Q5T0W9	0.0106817465275526
Q9H792	P09914	0.0106817465275526
O95139	Q9H8V3	0.0106817465275526
Q9UQ53	Q07820	0.0106817465275526
Q9H792	Q9BW91	0.0106817465275526
A6NJ78	O75078	0.0106817465275526
O96006	Q9UBU8	0.0106817465275526
Q8N0Z8	Q13155	0.0106817465275526
Q9NRF8	P25391	0.0106817465275526
643646	P51571	0.0106817465275526
Q96LT4	P14543	0.0106817465275526
Q9NSB8	Q8NCB2	0.0106817465275526
Q9BQD3	O95835	0.0106817465275526
Q86Y91	O95835	0.0106817465275526
Q9NXX6	Q9P289	0.0106817465275526
Q13546	P98198	0.0106817465275526
Q9BQD3	Q96MG7	0.0106817465275526
P78344	Q12946	0.0106817465275526
Q96L50	P41091	0.0106817465275526
O43924	Q96JN2	0.0106817465275526
Q96BI1	Q9P1Z3	0.0106817465275526
Q9Y5U2	Q6P2H3	0.0106817465275526
Q96IZ7	P61011	0.0106817465275526
P51571	A0A087X1C5	0.0106817465275526
P41236	Q9BYM8	0.0106817465275526
Q8N7R7	P53365	0.0106817465275526
Q8WVK7	P41229	0.0106817465275526
P0C0L4	P09455	0.0106817465275526
O43299	P49770	0.0106817465275526
Q658N2	P14543	0.0106817465275526
P22059	Q641Q2	0.0106817465275526
O95251	Q9NXX6	0.0106817465275526
Q13153	Q9H3S7	0.0106817465275526
A6NK58	P51571	0.0106817465275526
O60507	Q9Y256	0.0106817465275526
Q9C0D2	Q9NXX6	0.0106817465275526
Q5T0U0	P49750	0.0106817465275526
P51571	P10144	0.0106817465275526
P51571	Q9H0C3	0.0106817465275526
Q49AR2	Q9NXX6	0.0106817465275526
P14543	P10767	0.0106817465275526
Q96C57	Q9NYD6	0.0106817465275526
Q9C0B2	Q8N5A5	0.0106817465275526
Q9BUL9	P61011	0.0106817465275526
Q9UBX1	Q9Y666	0.0106817465275526
Q96G46	Q03164	0.0106817465275526
Q9NPB8	Q96C57	0.0106817465275526
Q9H1J7	Q8N5A5	0.0106817465275526
Q8NC60	P62273	0.0106817465275526
Q9NVI7	O95873	0.0106817465275526
Q9Y3A2	P54803	0.0106817465275526
Q96GE4	Q15036	0.0106817465275526
Q96BI1	Q9P0B6	0.0106817465275526
Q8NB46	Q9P253	0.0106817465275526
Q4G0F5	Q96SQ9	0.0106817465275526
Q14012	Q9UBH6	0.0106817465275526
Q14966	Q9BXM7	0.0106817465275526
Q9Y3A2	Q9P253	0.0106817465275526
Q15542	O00506	0.0106817465275526
Q96A65	Q96CG3	0.0106817465275526
Q96FZ2	O00442	0.0106817465275526
Q13425	Q96DU7	0.0106817465275526
Q53H54	Q8N5A5	0.0106817465275526
Q96C57	Q5H9J7	0.0106817465275526
Q96C57	Q8TES7	0.0106817465275526
Q5HYA8	Q9NRM6	0.0106817465275526
Q9Y5U2	Q9BSF8	0.0106817465275526
Q8TDY2	Q92576	0.0106817465275526
Q96C57	Q9H6Y2	0.0106817465275526
Q96AY2	Q7Z4G4	0.0106817465275526
Q96BI1	P07949	0.0106817465275526
Q96AY2	O00506	0.0106817465275526
Q8TDY2	O95139	0.0106817465275526
Q96C57	Q9NWD9	0.0106817465275526
Q9BXF6	Q9Y3E1	0.0106817465275526
Q96A65	Q9UNI6	0.0106817465275526
Q8N6H7	Q9NXX6	0.0106817465275526
P51571	100287457	0.0106817465275526
P54793	P13796	0.0106817465275526
P16278	P56159	0.0106817465275526
Q96NT5	Q8WZ42	0.0106817465275526
P46736	P51512	0.0106817465275526
O14531	O15315	0.0106817465275526
O75191	Q9NPI6	0.0106817465275526
P16278	P10144	0.0106817465275526
P22894	Q9NPI6	0.0106817465275526
Q8IVU1	P06213	0.0106817465275526
Q5K4L6	P03971	0.0106817465275526
P51571	O75121	0.0106817465275526
Q9Y6J9	Q96RU3	0.0106817465275526
Q8IVU1	Q4ZIN3	0.0106817465275526
Q9NPH3	Q8NHP6	0.0106817465275526
P16278	P17927	0.0106817465275526
Q9Y6J9	100287457	0.0106817465275526
Q5K4L6	Q96C03	0.0106817465275526
P16278	Q8IVB4	0.0106817465275526
Q49AR2	Q6UVJ0	0.0106817465275526
P17025	Q5K4L6	0.0106817465275526
Q13546	Q6NXT1	0.0106817465275526
Q13546	Q9UJA5	0.0106817465275526
O95755	Q6NTF9	0.0106817465275526
Q92503	Q8IYI6	0.0106817465275526
O15126	Q8TDR0	0.0106817465275526
Q7Z3V4	Q9UPW6	0.0106817465275526
Q8NHP6	Q9H228	0.0106817465275526
P18433	Q9Y256	0.0106817465275526
Q05823	Q9P289	0.0106817465275526
P41229	Q9H3S7	0.0106817465275526
P42568	P78549	0.0106817465275526
Q12996	P49336	0.0106817465275526
P18433	O75907	0.0106817465275526
O43294	Q5K4L6	0.0106817465275526
Q4ZIN3	P03923	0.0106817465275526
P22059	Q5VZI3	0.0106817465275526
P22059	O60294	0.0106817465275526
Q14966	Q8N6N6	0.0106817465275526
Q9H792	Q9BVC5	0.0106817465275526
Q8NCB2	Q9H0C8	0.0106817465275526
Q96JC1	P35813	0.0106817465275526
O60447	Q70CQ2	0.0106817465275526
Q7Z7K6	P45983	0.0106817465275526
Q15004	Q9NYV6	0.0106817465275526
O95382	Q9UPW6	0.0106817465275526
Q06323	P14384	0.0106817465275526
P17029	Q9NS87	0.0106817465275526
P08397	P02753	0.0106817465275526
Q9H792	P14384	0.0106817465275526
Q9Y3P9	O00423	0.0106817465275526
Q9H792	O00423	0.0106817465275526
Q9NYK6	Q9UHV9	0.0106817465275526
B2RTY4	Q9BY78	0.0106817465275526
Q9H246	Q06323	0.0106817465275526
Q8N9R8	Q70CQ2	0.0106817465275526
P22059	Q9H553	0.0106817465275526
P43365	P51571	0.0106817465275526
O95149	Q06323	0.0106817465275526
Q8IUH3	P49754	0.0106817465275526
P20338	P49770	0.0106817465275526
Q96BI1	Q8N5M9	0.0106817465275526
Q8IUH3	Q96JM7	0.0106817465275526
P57723	Q9BTU6	0.0106817465275526
Q9UPN6	Q13546	0.0106817465275526
Q6P597	Q05823	0.0106817465275526
P53992	A6NET4	0.0106817465275526
P53708	Q5JU69	0.0106817465275526
Q8NHP6	Q9H3E2	0.0106817465275526
Q8TEU7	Q969F9	0.0106817465275526
Q96LT4	Q93063	0.0106817465275526
Q9NQ50	Q92581	0.0106817465275526
Q53FV1	3136	0.0106817465275526
P62333	Q6NUT3	0.0106817465275526
Q66K14	Q14BN4	0.0106817465275526
P63272	Q9P289	0.0106817465275526
P62333	Q86SK9	0.0106817465275526
Q9UL03	3136	0.0106817465275526
P16435	Q9Y5H2	0.0106817465275526
Q5FWF4	Q86YS7	0.0106817465275526
Q15599	112268437	0.0106817465275526
Q86Y91	Q9P289	0.0106817465275526
Q13136	Q8WUF5	0.0106817465275526
Q96S16	Q92581	0.0106817465275526
P16219	O75943	0.0106817465275526
Q06481	Q5BKX6	0.0106817465275526
Q13207	Q9UQ90	0.0106817465275526
Q04725	O75122	0.0106817465275526
Q9NXX6	Q5T5X7	0.0106817465275526
P62891	Q5BKY9	0.0106817465275526
Q15554	Q9BQE9	0.0106817465275526
O14548	P05165	0.0106817465275526
Q9Y366	Q8TEL6	0.0106817465275526
Q969R5	Q9UJ04	0.0106817465275526
P09104	Q8IVL5	0.0106817465275526
Q5TZA2	Q8IWZ8	0.0106817465275526
Q9HCI6	O75448	0.0106817465275526
Q0VDF9	Q9NXV6	0.0106817465275526
Q9H869	Q8WUF5	0.0106817465275526
O75448	P23508	0.0106817465275526
P33764	O95479	0.0106817465275526
Q86VU5	Q5TA45	0.0106817465275526
P16219	Q6N075	0.0106817465275526
Q9NSB8	Q86Y91	0.0106817465275526
Q9Y3C4	Q8WTU0	0.0106817465275526
Q70JA7	Q7Z7G8	0.0106817465275526
P37108	Q08AN1	0.0106817465275526
Q9H799	Q86VI3	0.0106817465275526
P07902	Q02383	0.0106817465275526
P62805	O95631	0.0106817465275526
Q2TAK8	Q9NXV6	0.0106817465275526
A4D1S0	Q2TAK8	0.0106817465275526
Q15014	Q68EM7	0.0106817465275526
P09104	P14859	0.0106817465275526
P09104	Q6PCT2	0.0106817465275526
Q53RT3	O95479	0.0106817465275526
Q5VTR2	Q92574	0.0106817465275526
P23378	A1KZ92	0.0106817465275526
Q8TEL6	Q8N371	0.0106817465275526
Q9H668	Q5VT06	0.0106817465275526
O75808	Q9NRW1	0.0106817465275526
Q14997	Q8IV20	0.0106817465275526
Q9H6H4	P23468	0.0106817465275526
Q9Y2C2	Q8IYI6	0.0106817465275526
Q15014	Q8TEU7	0.0106817465275526
Q96EP0	Q14C86	0.0106817465275526
P09104	Q96KB5	0.0106817465275526
P0C0L4	Q8WUF5	0.0106817465275526
Q9NRW1	Q5TF21	0.0106817465275526
Q9P2P5	Q9Y217	0.0106817465275526
P09104	Q9NWA0	0.0106817465275526
Q9GZZ9	Q2NKX8	0.0106817465275526
Q13011	Q9P2J9	0.0106817465275526
P16219	Q9H900	0.0106817465275526
Q8TBZ3	Q8WV83	0.0106817465275526
Q8TBZ3	Q13011	0.0106817465275526
Q86VU5	A0PJZ3	0.0106817465275526
Q15014	Q71F56	0.0106817465275526
Q15014	Q9UJ04	0.0106817465275526
Q06033	P62487	0.0106817465275526
P23508	Q12815	0.0106817465275526
Q8WUR7	Q96A54	0.0106817465275526
Q8N4T4	P18887	0.0106817465275526
Q92785	Q92610	0.0106817465275526
Q96GD4	Q5VY80	0.0106817465275526
Q96SL1	P55786	0.0106817465275526
Q9UHQ9	Q92879	0.0106817465275526
Q7L5N1	Q6ZNE5	0.0106817465275526
P25686	Q96HV5	0.0106817465275526
Q8N6Y1	Q96BS2	0.0106817465275526
Q8N6Y1	Q9Y6L7	0.0106817465275526
O15063	Q13315	0.0106817465275526
O15269	Q86VD7	0.0106817465275526
Q96DN6	Q8IUF8	0.0106817465275526
Q53HC5	Q05481	0.0106817465275526
Q5W0Q7	Q9NUG6	0.0106817465275526
O14979	Q9C0A0	0.0106817465275526
Q92785	100528064	0.0106817465275526
P05026	Q76B58	0.0106817465275526
Q1AE95	P55145	0.0106817465275526
Q14469	Q9UHB6	0.0106817465275526
Q9NYB0	Q99697	0.0106817465275526
O75525	O76003	0.0106817465275526
O95180	P48444	0.0106817465275526
O60449	Q93063	0.0106817465275526
Q86TL2	P48444	0.0106817465275526
Q9Y6I7	Q9BY77	0.0106817465275526
Q6PD62	P20908	0.0106817465275526
Q9NZC9	P18887	0.0106817465275526
Q86UT6	Q6ZS86	0.0106817465275526
Q9ULK0	P18887	0.0106817465275526
P36954	Q9Y6J0	0.0106817465275526
Q86UT6	Q6PKH6	0.0106817465275526
P26640	Q9P0L2	0.0106817465275526
Q9BYM8	Q9UPU5	0.0106817465275526
Q9NYR9	Q16288	0.0106817465275526
Q13938	P05026	0.0106817465275526
O14929	O60241	0.0106817465275526
Q3MIP1	Q5JTW2	0.0106817465275526
Q8N6Y1	O75815	0.0106817465275526
Q8TE58	Q96EY1	0.0106817465275526
Q1AE95	Q9NUG6	0.0106817465275526
Q8TCY9	Q96GD4	0.0106817465275526
P05026	Q9Y4P8	0.0106817465275526
P54136	Q1L5Z9	0.0106817465275526
Q9HCM4	O76054	0.0106817465275526
P14136	O95837	0.0106817465275526
P82664	Q8N6N6	0.0106817465275526
Q6AI12	3323	0.0106817465275526
P55786	Q9BW30	0.0106817465275526
E7ETH6	P10412	0.0106817465275526
Q8WZA1	Q9P2X0	0.0106817465275526
Q9NRF8	Q92805	0.0106817465275526
P30154	404743	0.0106817465275526
Q68DC2	Q9GZT9	0.0106817465275526
Q8N158	Q14332	0.0106817465275526
Q8IYU8	Q96RT7	0.0106817465275526
Q9H0R3	O95777	0.0106817465275526
Q00994	Q9BY77	0.0106817465275526
P78337	O14929	0.0106817465275526
Q8IYU8	P48167	0.0106817465275526
Q99728	O14929	0.0106817465275526
28797	P61254	0.0106817465275526
254958	P10412	0.0106817465275526
Q9BUB7	P0CJ92	0.0106817465275526
Q6P2H3	Q13315	0.0106817465275526
Q9UHQ9	Q99543	0.0106817465275526
Q9H6U6	P06731	0.0106817465275526
Q13315	Q9UBI4	0.0106817465275526
O14503	Q7L5N1	0.0106817465275526
Q15678	Q86VI4	0.0106817465275526
Q16698	O15438	0.0106817465275526
O60783	Q99996	0.0106817465275526
Q9H1U4	Q9UHB6	0.0106817465275526
Q01860	Q9BXP5	0.0106817465275526
O60636	Q5SW79	0.0106817465275526
Q5SW79	Q9BTK6	0.0106817465275526
Q6UW78	P57054	0.0106817465275526
441140	Q9BXP5	0.0106817465275526
Q06481	Q9NZK5	0.0106817465275526
P62487	Q96L12	0.0106817465275526
Q5SW79	Q9C0B2	0.0106817465275526
Q86TI2	Q5VZM2	0.0106817465275526
Q9BRT8	Q5BKX6	0.0106817465275526
Q8TE59	Q9UQ90	0.0106817465275526
Q9UHB6	Q8N3A8	0.0106817465275526
P62487	Q7Z5W3	0.0106817465275526
Q8N158	Q9NWW5	0.0106817465275526
Q16602	Q9BXP5	0.0106817465275526
Q567V2	Q86U38	0.0106817465275526
Q96EP0	Q9Y2K6	0.0106817465275526
Q9GZX3	Q5T447	0.0106817465275526
Q9NWW5	Q9NRA1	0.0106817465275526
Q9BRT8	P22736	0.0106817465275526
Q99487	Q6YP21	0.0106817465275526
Q9UJ04	Q9P0M6	0.0106817465275526
O75943	Q8NFF5	0.0106817465275526
Q9Y366	O95758	0.0106817465275526
P17017	Q9BXP5	0.0106817465275526
P36956	Q9NWW5	0.0106817465275526
Q15014	Q9BWC9	0.0106817465275526
Q06481	Q9HAW9	0.0106817465275526
Q9P0U1	P29508	0.0106817465275526
100507686	Q06481	0.0106817465275526
O75487	O60602	0.0106817465275526
Q96H72	Q06481	0.0106817465275526
Q9C0J1	Q9UQ90	0.0106817465275526
Q8N3U4	Q9BQE9	0.0106817465275526
Q9BXX0	Q96JB3	0.0106817465275526
100293977	P55145	0.0106817465275526
Q9ULH0	Q8WVM7	0.0106817465275526
O75843	Q9BQ52	0.0106817465275526
P62487	Q9H079	0.0106817465275526
A6NHQ4	Q5SW79	0.0106817465275526
Q86U38	Q6P3X8	0.0106817465275526
Q9BV79	Q06481	0.0106817465275526
Q3BBV0	O43847	0.0106817465275526
Q01105	Q8IVL5	0.0106817465275526
Q9BY12	P62487	0.0106817465275526
Q6P6B1	Q8NAV1	0.0106817465275526
O60812	Q13490	0.0106817465275526
P04839	P29508	0.0106817465275526
Q9GZV1	Q06481	0.0106817465275526
P55145	Q14435	0.0106817465275526
Q15014	Q9NWA0	0.0106817465275526
P54687	Q5T2R2	0.0106817465275526
Q9UQ90	Q8NFB2	0.0106817465275526
P60763	Q9NRW1	0.0106817465275526
Q5T2R2	A4D1S0	0.0106817465275526
Q02383	P40763	0.0106817465275526
Q86UE8	Q9Y217	0.0106817465275526
Q99487	P29508	0.0106817465275526
Q8NBZ0	O95235	0.0106817465275526
Q15126	Q9Y366	0.0106817465275526
P29508	Q5TID7	0.0106817465275526
P20585	O75487	0.0106817465275526
Q5TZA2	Q7L5L3	0.0106817465275526
Q12815	Q9P0V9	0.0106817465275526
O43677	Q9UQ90	0.0106817465275526
P60763	Q9P0M6	0.0106817465275526
Q9Y573	Q01105	0.0106817465275526
Q5JPE7	Q9UQ90	0.0106817465275526
Q13233	Q9Y3D5	0.0106817465275526
Q9Y366	Q03111	0.0106817465275526
P40818	Q9NRW1	0.0106817465275526
O43488	O43760	0.0106817465275526
Q8TB52	Q92796	0.0106817465275526
P05164	P38432	0.0106817465275526
Q5JTC6	Q149N8	0.0106817465275526
O95235	Q8IX03	0.0106817465275526
3136	Q12767	0.0106817465275526
Q8WV44	Q7L2J0	0.0106817465275526
Q8N4H5	O43379	0.0106817465275526
Q12830	P14859	0.0106817465275526
Q5VT66	Q9Y5H9	0.0106817465275526
Q9UK23	P48645	0.0106817465275526
Q9BUV8	Q15047	0.0106817465275526
Q9Y251	Q9NXV6	0.0106817465275526
728747	Q16698	0.0106817465275526
P16083	Q93015	0.0106817465275526
57472	Q149N8	0.0106817465275526
Q8WV16	Q96KR1	0.0106817465275526
Q9P2D3	Q15047	0.0106817465275526
P51452	Q6UW68	0.0106817465275526
Q16698	Q06547	0.0106817465275526
O75064	Q7Z4W1	0.0106817465275526
P54619	Q9NYV6	0.0106817465275526
P53990	Q86Y91	0.0106817465275526
Q9ULK4	P30519	0.0106817465275526
Q5VTR2	Q9P289	0.0106817465275526
Q9Y2C2	Q05823	0.0106817465275526
Q15599	O95059	0.0106817465275526
O95235	Q68EM7	0.0106817465275526
Q9NWH2	Q96JB2	0.0106817465275526
P62891	Q01804	0.0106817465275526
Q96I59	Q8IZ83	0.0106817465275526
P00156	P05165	0.0106817465275526
Q9H330	Q8NFA0	0.0106817465275526
P0DI82	Q14558	0.0106817465275526
Q9Y262	A6NDJ8	0.0106817465275526
Q9HAK2	Q9BXP5	0.0106817465275526
Q9UQ90	P43360	0.0106817465275526
Q9BXJ1	Q9BXP5	0.0106817465275526
Q06481	O95759	0.0106817465275526
Q9Y5I2	Q6UW78	0.0106817465275526
Q9NS93	Q86U38	0.0106817465275526
P62487	Q86YC3	0.0106817465275526
Q96DY7	P78362	0.0106817465275526
Q0P5N6	Q06481	0.0106817465275526
P55145	Q9UNA3	0.0106817465275526
Q14CS0	P55145	0.0106817465275526
O75425	Q6UW78	0.0106817465275526
Q9H9S3	P36956	0.0106817465275526
Q14558	Q86WA8	0.0106817465275526
Q06481	P08571	0.0106817465275526
Q06481	Q8NET4	0.0106817465275526
P55145	O60909	0.0106817465275526
Q15006	Q9BY71	0.0106817465275526
Q9BUQ8	P20336	0.0106817465275526
P29508	Q01860	0.0106817465275526
Q86U38	Q99624	0.0106817465275526
Q9Y262	P12271	0.0106817465275526
Q9NNZ3	Q9UQ90	0.0106817465275526
Q06481	Q9Y4H4	0.0106817465275526
Q9NZ56	P05165	0.0106817465275526
Q96SI1	Q12899	0.0106817465275526
Q9NX78	Q06481	0.0106817465275526
Q8TEU7	Q5TZA2	0.0106817465275526
Q14160	148203	0.0106817465275526
Q16698	Q6NY19	0.0106817465275526
Q14160	730110	0.0106817465275526
Q6ZRI6	Q9BYM8	0.0106817465275526
P30793	Q9UHL9	0.0106817465275526
A6NDG6	Q02846	0.0106817465275526
Q6L9W6	O00203	0.0106817465275526
Q9UH65	A6NDG6	0.0106817465275526
Q6PD62	Q8WUF5	0.0106817465275526
Q9BRH9	Q86YD1	0.0106817465275526
A6NDG6	O75541	0.0106817465275526
Q9Y2V2	Q7Z3B4	0.0106817465275526
Q6P597	P27540	0.0106817465275526
Q12948	Q9P0L2	0.0106817465275526
Q9C0D2	Q9H9B1	0.0106817465275526
Q12860	10357	0.0106817465275526
Q03052	Q9BY77	0.0106817465275526
P12004	Q8N6S4	0.0106817465275526
Q9UH65	Q9Y5P6	0.0106817465275526
Q9Y6I7	Q9Y5P6	0.0106817465275526
Q86YD1	Q15048	0.0106817465275526
Q9BY77	Q02962	0.0106817465275526
O00746	Q9Y227	0.0106817465275526
Q7LC44	O75323	0.0106817465275526
A0JNW5	P06276	0.0106817465275526
Q8WXK3	Q9Y5P6	0.0106817465275526
Q96HD1	P08183	0.0106817465275526
Q8NE22	O14929	0.0106817465275526
Q9UHY1	Q12996	0.0106817465275526
P42702	P18887	0.0106817465275526
Q14978	Q69YI7	0.0106817465275526
Q9UHY1	Q8WTU0	0.0106817465275526
O14492	Q86YD1	0.0106817465275526
Q9Y5P6	Q32NB8	0.0106817465275526
P27540	O95835	0.0106817465275526
Q9BY77	Q8NEM0	0.0106817465275526
O14929	Q92837	0.0106817465275526
O75208	A6NDG6	0.0106817465275526
Q5D0E6	Q9Y5P6	0.0106817465275526
P07814	Q8NEM0	0.0106817465275526
Q9BY77	Q92837	0.0106817465275526
Q9H0K1	Q9UNS2	0.0106817465275526
Q96EY4	100134230	0.0106817465275526
P51532	O60262	0.0106817465275526
Q96IZ5	P19388	0.0106817465275526
Q86UT6	Q9BQJ4	0.0106817465275526
Q9H0S4	P51788	0.0106817465275526
P78536	Q8N0Z6	0.0106817465275526
Q9Y4G8	O15381	0.0106817465275526
Q53HC5	730110	0.0106817465275526
Q8TC12	Q14500	0.0106817465275526
P60606	Q9H0S4	0.0106817465275526
254958	Q9H0S4	0.0106817465275526
Q9H6U6	100507685	0.0106817465275526
P05026	Q86VD7	0.0106817465275526
Q96T52	Q9H0S4	0.0106817465275526
Q9NZJ5	O75832	0.0106817465275526
P50613	P40424	0.0106817465275526
P30622	Q96PC5	0.0106817465275526
Q9Y2C2	P35520	0.0106817465275526
O60879	A6NDG6	0.0106817465275526
Q9ULK0	P35520	0.0106817465275526
O95251	P21802	0.0106817465275526
Q12860	P53365	0.0106817465275526
P07814	Q5BKX6	0.0106817465275526
Q12996	Q9BTE7	0.0106817465275526
Q9NWS9	P33240	0.0106817465275526
Q8TC12	Q969G9	0.0106817465275526
Q15699	Q86VI3	0.0106817465275526
P48444	Q9UL51	0.0106817465275526
Q92504	Q96HE9	0.0106817465275526
Q9Y2C2	P06276	0.0106817465275526
Q96AE7	Q9UM13	0.0106817465275526
Q9Y262	P09471	0.0106817465275526
Q86XK3	O14929	0.0106817465275526
P07814	Q96MW7	0.0106817465275526
O60826	P30622	0.0106817465275526
Q9H334	Q6ZRI6	0.0106817465275526
Q14978	Q11130	0.0106817465275526
O75864	O14929	0.0106817465275526
P81274	O14929	0.0106817465275526
O14929	P78411	0.0106817465275526
Q9BRX9	Q9Y6J0	0.0106817465275526
Q5TDH0	P33240	0.0106817465275526
P81408	P26717	0.0106817465275526
Q9Y5P6	Q9Y2M0	0.0106817465275526
Q8NE22	P07814	0.0106817465275526
Q9Y5P6	Q9BRA0	0.0106817465275526
Q6ZRI6	Q16890	0.0106817465275526
O75159	O14929	0.0106817465275526
P07814	Q7Z6K1	0.0106817465275526
Q9BQ90	Q86UK7	0.0106817465275526
Q8IYH5	Q8WTU0	0.0106817465275526
P52179	Q9Y5P6	0.0106817465275526
Q12860	P18433	0.0106817465275526
112268437	Q9UPU5	0.0106817465275526
Q6ZRI6	Q6P597	0.0106817465275526
Q969H8	Q9NQE7	0.0106817465275526
Q96HD1	Q16890	0.0106817465275526
Q92908	O14929	0.0106817465275526
P23435	Q93063	0.0106817465275526
P31371	Q9BY77	0.0106817465275526
P20265	O14929	0.0106817465275526
O14929	P14616	0.0106817465275526
Q6ZU65	Q9Y217	0.0106817465275526
Q9BUB7	O95185	0.0106817465275526
P49459	P38571	0.0106817465275526
O43432	Q9Y251	0.0106817465275526
P51531	P22307	0.0106817465275526
Q13207	Q9Y5P6	0.0106817465275526
P21580	P48444	0.0106817465275526
P07814	Q8IZU2	0.0106817465275526
P57737	Q9UPU5	0.0106817465275526
Q9BQE4	Q96HD1	0.0106817465275526
Q9Y5P6	P78411	0.0106817465275526
Q8N6H7	Q12860	0.0106817465275526
P07814	Q9Y2I9	0.0106817465275526
Q6ZRI6	Q15059	0.0106817465275526
Q8IYH5	O60346	0.0106817465275526
Q9Y5P6	O75159	0.0106817465275526
Q5TDH0	Q8NEF9	0.0106817465275526
Q9BY77	Q9UL51	0.0106817465275526
Q12948	O95835	0.0106817465275526
Q9BY32	O60507	0.0106817465275526
P31270	Q9BY77	0.0106817465275526
Q12948	P30622	0.0106817465275526
Q32M78	Q14978	0.0106817465275526
Q9P0G3	P07814	0.0106817465275526
Q96GS6	Q96PC5	0.0106817465275526
O75844	10357	0.0106817465275526
Q6ZRI6	Q8IYT4	0.0106817465275526
O75844	Q15059	0.0106817465275526
P07315	Q9BY77	0.0106817465275526
Q2M1K9	Q12899	0.0106817465275526
Q9NWS9	Q14587	0.0106817465275526
Q86YD1	P36406	0.0106817465275526
Q6PD62	Q8WTU0	0.0106817465275526
Q9BTE7	Q15059	0.0106817465275526
Q96HD1	O75072	0.0106817465275526
Q8N4A0	P18887	0.0106817465275526
Q6ZV89	P07814	0.0106817465275526
Q6ZRI6	Q12996	0.0106817465275526
P48444	Q9UBY8	0.0106817465275526
Q96HD1	Q5ST30	0.0106817465275526
P16435	P07196	0.0106817465275526
Q9BV20	Q9UI36	0.0106817465275526
Q9P278	P68104	0.0106817465275526
P04150	730211	0.0106817465275526
Q86V21	O00193	0.0106817465275526
A6QL63	O00459	0.0106817465275526
Q8NG77	P55011	0.0106817465275526
Q8TCG2	Q9Y243	0.0106817465275526
P55011	O75121	0.0106817465275526
P24158	Q96ST2	0.0106817465275526
Q68DC2	Q9NYR9	0.0106817465275526
Q8NGR4	Q14978	0.0106817465275526
Q9HCM4	Q96A28	0.0106817465275526
Q9ULD9	P30154	0.0106817465275526
Q7Z5K2	Q15120	0.0106817465275526
Q86UT6	Q5BKX6	0.0106817465275526
Q7Z5K2	Q05707	0.0106817465275526
Q86UT6	Q32NB8	0.0106817465275526
Q14582	Q9Y265	0.0106817465275526
O00459	Q969P6	0.0106817465275526
P48546	O00193	0.0106817465275526
O43861	P10412	0.0106817465275526
Q13064	Q9Y397	0.0106817465275526
P55011	Q96PE1	0.0106817465275526
Q86Z20	O00459	0.0106817465275526
P55011	Q14500	0.0106817465275526
Q8NG77	O00193	0.0106817465275526
Q9UK80	Q9NUG6	0.0106817465275526
Q15572	Q8N157	0.0106817465275526
P82673	Q6PL18	0.0106817465275526
P55011	643677	0.0106817465275526
P82673	P50219	0.0106817465275526
P55011	P51689	0.0106817465275526
O14893	Q68DK2	0.0106817465275526
O14893	Q9Y5N6	0.0106817465275526
Q14978	Q96CW6	0.0106817465275526
Q14978	28778	0.0106817465275526
P82673	Q9UGR2	0.0106817465275526
Q96KC8	Q8NCR0	0.0106817465275526
Q96Q80	Q93063	0.0106817465275526
O14929	O75154	0.0106817465275526
Q86YD1	Q86UY6	0.0106817465275526
Q86YD1	Q8N3G9	0.0106817465275526
Q969H8	P54855	0.0106817465275526
P07814	Q9H4Z3	0.0106817465275526
Q13617	P40424	0.0106817465275526
Q9NUE0	O60513	0.0106817465275526
O15439	Q9UIA9	0.0106817465275526
O15040	A6NDG6	0.0106817465275526
Q9BUB7	O94911	0.0106817465275526
Q8TDJ6	Q9BYW2	0.0106817465275526
P50613	P55058	0.0106817465275526
Q9BUA6	Q9Y5P6	0.0106817465275526
P61254	28937	0.0106817465275526
100287457	Q93063	0.0106817465275526
Q86YD1	Q8IXJ9	0.0106817465275526
Q8WXH5	Q9BY77	0.0106817465275526
Q8TDD5	O75323	0.0106817465275526
Q8TCU5	Q93063	0.0106817465275526
P03971	Q93063	0.0106817465275526
Q8N584	Q9Y5P6	0.0106817465275526
O14929	P28358	0.0106817465275526
P33992	P55058	0.0106817465275526
Q9Y6I7	O14929	0.0106817465275526
Q9NRC8	Q14978	0.0106817465275526
Q9NVV0	Q99519	0.0106817465275526
Q96A28	O75323	0.0106817465275526
Q86WG5	Q86UT6	0.0106817465275526
Q8N8I0	Q9UHL9	0.0106817465275526
Q8WXK3	Q9BY77	0.0106817465275526
Q99973	P00374	0.0106817465275526
O00459	A6NJZ7	0.0106817465275526
Q9H6X5	P25686	0.0106817465275526
Q15782	P55786	0.0106817465275526
Q15572	Q86XI8	0.0106817465275526
P49642	O75525	0.0106817465275526
Q9ULT0	O00462	0.0106817465275526
Q15572	Q8N2Z9	0.0106817465275526
Q9HCM4	Q9Y303	0.0106817465275526
Q53HC5	O15535	0.0106817465275526
Q8NBR0	Q9H496	0.0106817465275526
P14136	P52943	0.0106817465275526
P55786	Q9Y365	0.0106817465275526
Q9UPN7	Q7RTP0	0.0106817465275526
Q8N6Y1	Q99574	0.0106817465275526
Q9Y283	Q9Y4B6	0.0106817465275526
Q8N6Y1	Q8WUA7	0.0106817465275526
Q9UKG9	Q9Y4B6	0.0106817465275526
Q68DC2	P30154	0.0106817465275526
Q8N6Y1	Q8WTQ7	0.0106817465275526
O14874	O00757	0.0106817465275526
Q9BUM1	Q9H496	0.0106817465275526
Q9H0S4	Q9UBF1	0.0106817465275526
Q68DK2	O15269	0.0106817465275526
Q9H0S4	P35789	0.0106817465275526
Q9H6U6	Q8N4E4	0.0106817465275526
O43676	Q96P70	0.0106817465275526
Q96BK5	O75915	0.0106817465275526
Q3V6T2	Q7L9L4	0.0106817465275526
Q76B58	Q96HE7	0.0106817465275526
Q8N4S7	Q96HE7	0.0106817465275526
O94983	Q9NUG6	0.0106817465275526
Q9Y2Y0	Q96HY6	0.0106817465275526
Q8N6Y1	Q9Y5H0	0.0106817465275526
Q8TCY9	730211	0.0106817465275526
O14503	P68104	0.0106817465275526
Q92748	Q9NUG6	0.0106817465275526
Q9H7S9	Q96RF0	0.0106817465275526
Q9Y2G8	Q9C0K3	0.0106817465275526
O15270	P02649	0.0106817465275526
O15270	P83436	0.0106817465275526
Q9BZM6	Q96HE7	0.0106817465275526
Q9H270	Q9C0B7	0.0106817465275526
Q92820	Q8IVH2	0.0106817465275526
Q92750	Q96GD4	0.0106817465275526
Q9NZN9	Q9NR77	0.0106817465275526
O00566	Q8WVT3	0.0106817465275526
Q96F25	Q9H9B4	0.0106817465275526
P00374	Q9UQ07	0.0106817465275526
Q99708	P00374	0.0106817465275526
O75943	P56962	0.0106817465275526
P62166	O94826	0.0106817465275526
P49458	P62341	0.0106817465275526
Q9H6X5	Q96RL7	0.0106817465275526
Q96BY2	Q96RL7	0.0106817465275526
Q9H9B4	Q9Y3Q0	0.0106817465275526
Q9H6X5	Q9ULR0	0.0106817465275526
Q8IXQ4	Q8WWX9	0.0106817465275526
Q9HCX4	O00193	0.0106817465275526
Q9P246	Q9Y397	0.0106817465275526
Q96EV8	Q9H7S9	0.0106817465275526
O00459	O75191	0.0106817465275526
P55011	Q9H8Y1	0.0106817465275526
Q15543	O95714	0.0106817465275526
P49815	Q8IUR0	0.0106817465275526
O00459	Q86SG6	0.0106817465275526
Q6IQ55	Q13561	0.0106817465275526
Q9H3U5	O75688	0.0106817465275526
Q8WUA8	Q8IUF8	0.0106817465275526
Q3MIP1	P62191	0.0106817465275526
P42356	P34820	0.0106817465275526
P04844	Q6NUP7	0.0106817465275526
Q13243	Q9H1K1	0.0106817465275526
O15382	Q9H0S4	0.0106817465275526
Q96HR3	Q9Y2Y1	0.0106817465275526
O95096	P60660	0.0106817465275526
100127889	P60660	0.0106817465275526
P60660	F5H094	0.0106817465275526
P60660	Q9H720	0.0106817465275526
Q9H4A6	Q7L804	0.0106817465275526
Q5T440	Q13561	0.0106817465275526
Q8N972	P30260	0.0106817465275526
O75354	P54756	0.0106817465275526
P04049	Q9H1X3	0.0106817465275526
Q9UKT7	Q9BYK8	0.0106817465275526
P15121	P23490	0.0106817465275526
Q9H4A6	P51955	0.0106817465275526
P22607	P57105	0.0106817465275526
Q9Y679	Q9UJY1	0.0106817465275526
401115	Q9Y679	0.0106817465275526
P13693	Q8NGA1	0.0106817465275526
Q9UK61	Q6PID6	0.0106817465275526
Q9BY42	Q9Y6X3	0.0106817465275526
Q96RT7	P40937	0.0106817465275526
Q96AG3	O75688	0.0106817465275526
O75935	O00273	0.0106817465275526
Q9P0P0	Q96A33	0.0106817465275526
O75354	Q9Y6N7	0.0106817465275526
Q8IWA4	Q9UQ16	0.0106817465275526
Q9Y3P4	O75911	0.0106817465275526
O00139	P16870	0.0106817465275526
Q8IWA0	Q13433	0.0106817465275526
Q9NPG1	P10599	0.0106817465275526
Q15629	Q12866	0.0106817465275526
Q13574	Q9Y315	0.0106817465275526
P17568	Q6AHZ1	0.0106817465275526
P62312	Q96BJ3	0.0106817465275526
Q96RT7	Q5JPI3	0.0106817465275526
P62312	P24864	0.0106817465275526
Q8WZA1	O14863	0.0106817465275526
P18754	Q00013	0.0106817465275526
Q9H992	Q8N653	0.0106817465275526
Q92522	Q96A72	0.0106817465275526
Q5JUX0	O75695	0.0106817465275526
P42695	P78411	0.0106817465275526
O75695	Q92879	0.0106817465275526
Q9NRF8	Q8IZU2	0.0106817465275526
Q8IZY2	Q05086	0.0106817465275526
Q8WY54	O75688	0.0106817465275526
Q8NFD5	Q9Y3E1	0.0106817465275526
O00462	Q9BTV6	0.0106817465275526
Q14203	P54826	0.0106817465275526
Q14203	A1L4H1	0.0106817465275526
Q9Y3C5	Q9UBE0	0.0106817465275526
Q14667	Q96RT7	0.0106817465275526
O75354	Q5VUB5	0.0106817465275526
Q5T011	Q96RT7	0.0106817465275526
Q9H5Q4	Q13574	0.0106817465275526
Q9NV92	Q9NWZ5	0.0106817465275526
Q8TAP6	P49720	0.0106817465275526
P04049	Q86WK7	0.0106817465275526
P51149	Q96N38	0.0106817465275526
P50150	P62312	0.0106817465275526
Q8IWA0	Q9Y2Z9	0.0106817465275526
Q9BQE5	Q9BYW2	0.0106817465275526
P51149	P53671	0.0106817465275526
Q9Y315	Q8TAT5	0.0106817465275526
P42677	Q7Z7E8	0.0106817465275526
Q92598	Q9NYS0	0.0106817465275526
Q9NUQ3	Q5JPI3	0.0106817465275526
Q8IWA4	Q9Y315	0.0106817465275526
Q9UJC5	Q8IX18	0.0106817465275526
Q6UW02	O75521	0.0106817465275526
Q9UK23	Q9UHW9	0.0106817465275526
O00744	Q9UBG0	0.0106817465275526
Q6P2Q9	Q9NPH3	0.0106817465275526
Q96QG7	Q8TB36	0.0106817465275526
Q13099	Q9NPI6	0.0106817465275526
P32297	P06213	0.0106817465275526
Q15274	P46109	0.0106817465275526
P54252	P53992	0.0106817465275526
P36955	Q8TB36	0.0106817465275526
Q96GK7	O14874	0.0106817465275526
Q9BUB5	Q7L2J0	0.0106817465275526
P62891	Q8N2R8	0.0106817465275526
Q9H788	O75521	0.0106817465275526
Q12946	P04637	0.0106817465275526
O43313	P30154	0.0106817465275526
A3KMH1	P48552	0.0106817465275526
Q8N9F0	P46109	0.0106817465275526
Q8TB36	Q5JU69	0.0106817465275526
O15228	P14415	0.0106817465275526
Q6P1X5	P53992	0.0106817465275526
P20794	P62891	0.0106817465275526
Q8NE00	Q8IZ83	0.0106817465275526
Q5H9S7	Q8IZ83	0.0106817465275526
Q7Z3E5	Q86WJ1	0.0106817465275526
O94842	Q96AQ2	0.0106817465275526
P60660	Q96AQ2	0.0106817465275526
Q92522	Q6ZR52	0.0106817465275526
P60660	Q8NA03	0.0106817465275526
Q92522	28797	0.0106817465275526
Q8TDP1	O75521	0.0106817465275526
Q8TC92	Q96I51	0.0106817465275526
Q86X52	Q96GM1	0.0106817465275526
P34947	Q9NUM4	0.0106817465275526
P30154	P78317	0.0106817465275526
Q99856	Q8IZ83	0.0106817465275526
Q86X52	Q9BT04	0.0106817465275526
O95271	P55199	0.0106817465275526
O60341	P06746	0.0106817465275526
Q92600	Q9Y296	0.0106817465275526
P26998	Q7L2J0	0.0106817465275526
Q9P215	Q6EEV4	0.0106817465275526
Q15678	Q96EV8	0.0106817465275526
O60262	Q9P2M7	0.0106817465275526
O15033	Q96PY6	0.0106817465275526
Q99592	Q8IZ83	0.0106817465275526
P29376	O95831	0.0106817465275526
Q9P2Y4	Q96PY6	0.0106817465275526
Q6P2Q9	O75132	0.0106817465275526
Q92600	P19634	0.0106817465275526
Q9H3R5	Q6R327	0.0106817465275526
Q96AQ6	Q14542	0.0106817465275526
Q4ZIN3	P40189	0.0106817465275526
P43003	Q2TAK8	0.0106817465275526
Q16854	Q8IZ83	0.0106817465275526
Q6GQQ9	P46109	0.0106817465275526
Q8TEX9	A6NNY8	0.0106817465275526
Q96AJ1	Q9NPI6	0.0106817465275526
O15228	P58004	0.0106817465275526
Q66K14	Q9NRA1	0.0106817465275526
Q6NSJ0	Q5K4L6	0.0106817465275526
P55212	O75521	0.0106817465275526
O75078	Q8TB36	0.0106817465275526
Q5SQI0	Q8TB36	0.0106817465275526
O75078	Q6NTF9	0.0106817465275526
Q15555	Q15768	0.0106817465275526
Q7L2J0	P48552	0.0106817465275526
O15228	Q9NRA1	0.0106817465275526
O75346	P29590	0.0106817465275526
Q92522	Q9UDT6	0.0106817465275526
Q9BRT3	P78330	0.0106817465275526
A3KMH1	Q8NHS0	0.0106817465275526
Q15118	O95219	0.0106817465275526
Q9NVT9	Q8IZ83	0.0106817465275526
O14776	Q9Y3Q0	0.0106817465275526
P52895	Q8IZ83	0.0106817465275526
Q9BWU0	Q86VW2	0.0106817465275526
Q9BWU0	Q6PI47	0.0106817465275526
Q9BZV1	Q7L2J0	0.0106817465275526
Q9BW60	O15228	0.0106817465275526
P62891	Q9HAY2	0.0106817465275526
O60812	Q6PI47	0.0106817465275526
P41236	Q96C01	0.0106817465275526
P11678	Q8IZ83	0.0106817465275526
O60812	P78364	0.0106817465275526
Q96MU6	P29590	0.0106817465275526
Q8TCT0	O15078	0.0106817465275526
Q9NR82	O95613	0.0106817465275526
Q8IZ83	P30047	0.0106817465275526
Q5SXM2	Q13425	0.0106817465275526
O60341	Q9P0N9	0.0106817465275526
Q9NRG9	Q5JPI3	0.0106817465275526
Q6P582	Q9NRG9	0.0106817465275526
Q86YB8	Q9BVT8	0.0106817465275526
P54707	Q9UHW9	0.0106817465275526
Q8IWF2	P35240	0.0106817465275526
Q14571	Q9BX40	0.0106817465275526
P62891	Q6NS38	0.0106817465275526
O75346	P63241	0.0106817465275526
P62891	Q9NVM9	0.0106817465275526
Q5JWR5	Q6DKK2	0.0106817465275526
Q14012	Q9UJ14	0.0106817465275526
Q8TF50	P62891	0.0106817465275526
P28749	Q15545	0.0106817465275526
A3KMH1	P35711	0.0106817465275526
P61764	Q86X02	0.0106817465275526
Q9BXI6	Q13098	0.0106817465275526
Q10587	Q86YQ8	0.0106817465275526
Q86XA9	Q5VZM2	0.0106817465275526
Q9NP77	Q86T24	0.0106817465275526
Q13098	Q9Y2T4	0.0106817465275526
Q96DX7	P31323	0.0106817465275526
P62891	A8K8P3	0.0106817465275526
Q9P2N6	Q09019	0.0106817465275526
A2RU67	Q9HCB6	0.0106817465275526
O15228	Q8NCC3	0.0106817465275526
Q13772	Q9H8H0	0.0106817465275526
P35711	Q8IZ83	0.0106817465275526
Q92750	Q86WA8	0.0106817465275526
Q9HAC7	O60812	0.0106817465275526
P35711	P29590	0.0106817465275526
P46734	Q86WA8	0.0106817465275526
Q08050	Q86WA8	0.0106817465275526
P46934	Q75V66	0.0106817465275526
P61764	Q149N8	0.0106817465275526
Q8NF91	Q13098	0.0106817465275526
O75496	Q15398	0.0106817465275526
Q96BY2	Q9H8H0	0.0106817465275526
P34947	P19388	0.0106817465275526
P43365	P56556	0.0106817465275526
O15439	P27216	0.0106817465275526
O95825	Q9UJ70	0.0106817465275526
O95271	Q6PCT2	0.0106817465275526
A6QL63	P56556	0.0106817465275526
Q8TCX1	Q8WU79	0.0106817465275526
Q96EM0	O60812	0.0106817465275526
Q8WWZ7	O00469	0.0106817465275526
Q9UK23	Q9H0P0	0.0106817465275526
Q9P2Y4	P62987	0.0106817465275526
P20719	O75330	0.0106817465275526
Q8NBR0	Q9UBG0	0.0106817465275526
Q16254	Q9NRN7	0.0106817465275526
Q96RY7	Q9HCB6	0.0106817465275526
Q16206	Q96I51	0.0106817465275526
Q99574	P68104	0.0106817465275526
P51813	Q96EK5	0.0106817465275526
Q03164	Q8TER5	0.0106817465275526
Q4VC05	Q9Y5B9	0.0106817465275526
Q9BV79	Q96BI3	0.0106817465275526
Q9NWS8	P56181	0.0106817465275526
Q8WZA1	P35503	0.0106817465275526
Q9H6U6	Q70CQ3	0.0106817465275526
O60330	Q9Y679	0.0106817465275526
P54296	Q86X52	0.0106817465275526
Q9BXY8	Q96EK5	0.0106817465275526
P14061	Q9NRF8	0.0106817465275526
O15060	Q96EK5	0.0106817465275526
P82664	Q13349	0.0106817465275526
Q8N653	P62879	0.0106817465275526
P09884	Q6ZMK1	0.0106817465275526
Q9NR56	Q96RT7	0.0106817465275526
O15431	P62879	0.0106817465275526
Q86X52	P40967	0.0106817465275526
Q9H992	Q96M89	0.0106817465275526
Q8WWX9	P26583	0.0106817465275526
P17026	Q96PE7	0.0106817465275526
Q9UBE0	Q5JWR5	0.0106817465275526
Q96RR1	O95968	0.0106817465275526
Q15542	Q6WKZ4	0.0106817465275526
Q9UH36	P60660	0.0106817465275526
Q96AQ6	O75077	0.0106817465275526
Q92522	28937	0.0106817465275526
Q659A1	O95139	0.0106817465275526
Q01433	Q6PJG9	0.0106817465275526
Q93096	Q8IXX5	0.0106817465275526
P17658	Q96BI3	0.0106817465275526
Q96EQ0	Q96EK5	0.0106817465275526
Q86XA9	Q15118	0.0106817465275526
A2RUB1	Q8IZ83	0.0106817465275526
P62891	Q8NEV4	0.0106817465275526
O75953	P46734	0.0106817465275526
Q8TEX9	Q15628	0.0106817465275526
Q68DK2	Q9H8H0	0.0106817465275526
O95273	P62891	0.0106817465275526
A8K8P3	P46109	0.0106817465275526
P62891	Q14191	0.0106817465275526
Q9NRF8	Q969X0	0.0106817465275526
Q9NTZ6	Q14699	0.0106817465275526
Q8TEX9	Q9H6D3	0.0106817465275526
O94901	P46926	0.0106817465275526
P23468	Q15628	0.0106817465275526
Q9Y576	P62873	0.0106817465275526
P98177	Q7L2J0	0.0106817465275526
A3KMH1	P26367	0.0106817465275526
A3KMH1	P36956	0.0106817465275526
Q8N8Q9	Q66K14	0.0106817465275526
O95391	Q86WA8	0.0106817465275526
O94901	Q08334	0.0106817465275526
Q86YC2	Q13098	0.0106817465275526
O95219	Q5VZM2	0.0106817465275526
Q6GQQ9	Q7L2J0	0.0106817465275526
Q8TF01	P62891	0.0106817465275526
P19622	Q15545	0.0106817465275526
O60812	Q9P2L0	0.0106817465275526
P30154	O14576	0.0106817465275526
Q9NP77	Q8TEX9	0.0106817465275526
Q9BTX3	Q8TEX9	0.0106817465275526
Q96EV2	P62891	0.0106817465275526
O15047	Q96EK4	0.0106817465275526
Q92522	A6NK75	0.0106817465275526
P19957	P60660	0.0106817465275526
P61812	Q9NUM4	0.0106817465275526
Q92522	P0DJI9	0.0106817465275526
O76071	P15621	0.0106817465275526
P46934	Q6PI47	0.0106817465275526
Q5VZM2	Q68DK2	0.0106817465275526
Q15118	Q68DK2	0.0106817465275526
Q9P2F5	Q8IWI9	0.0106817465275526
P50461	Q9UKY7	0.0106817465275526
O76071	Q5BKX6	0.0106817465275526
Q969Y2	Q9NY35	0.0106817465275526
Q6P6B1	Q92879	0.0106817465275526
Q15545	Q96H86	0.0106817465275526
O43813	Q6NXR4	0.0106817465275526
Q9BSJ6	Q13098	0.0106817465275526
P02787	Q9UQL6	0.0106817465275526
Q969Y2	Q5M775	0.0106817465275526
Q9NRN7	Q9BTM9	0.0106817465275526
Q9Y4K4	Q8IWI9	0.0106817465275526
Q9NYG2	Q8IWT6	0.0106817465275526
Q14721	Q9NUM4	0.0106817465275526
Q92834	Q96RY7	0.0106817465275526
Q6NYC1	Q9NZN9	0.0106817465275526
Q9BZ67	Q13084	0.0106817465275526
Q99683	P02787	0.0106817465275526
Q6IA86	Q717R9	0.0106817465275526
729012	Q13084	0.0106817465275526
Q8WUI4	P02787	0.0106817465275526
Q14494	Q13098	0.0106817465275526
A2RU67	P32004	0.0106817465275526
O94832	O75716	0.0106817465275526
Q9UM82	Q14789	0.0106817465275526
O14730	Q9H4H8	0.0106817465275526
Q13616	Q9BYN7	0.0106817465275526
Q15118	Q6P3W7	0.0106817465275526
Q9NYD6	Q96CW5	0.0106817465275526
A2RU67	Q86VN1	0.0106817465275526
Q9NRN7	Q96DR7	0.0106817465275526
Q92750	Q8IWI9	0.0106817465275526
Q9H8Y5	Q9H3K6	0.0106817465275526
Q6PD74	P11802	0.0106817465275526
P54725	Q9NR82	0.0106817465275526
Q96S52	Q9NZ52	0.0106817465275526
Q8TDC3	Q9H3K6	0.0106817465275526
100507710	O14735	0.0106817465275526
Q15545	Q9Y243	0.0106817465275526
O14735	27235	0.0106817465275526
P16870	Q12904	0.0106817465275526
P27701	Q9H3K6	0.0106817465275526
P0DI82	P31751	0.0106817465275526
O94813	Q9H501	0.0106817465275526
Q6DKK2	Q6NZ67	0.0106817465275526
Q9P0U4	Q96EL3	0.0106817465275526
Q5VZM2	Q92879	0.0106817465275526
P08648	Q969Y2	0.0106817465275526
Q9P0L0	Q6AHZ1	0.0106817465275526
O76071	P26717	0.0106817465275526
Q13084	134548	0.0106817465275526
Q8TE59	Q6IA86	0.0106817465275526
Q8N3G9	Q6IA86	0.0106817465275526
O75382	Q9NYJ1	0.0106817465275526
Q15118	Q9Y5G2	0.0106817465275526
Q6IA86	P98095	0.0106817465275526
Q6ZXV5	Q9Y6S9	0.0106817465275526
Q13616	Q96K62	0.0106817465275526
Q08050	Q14789	0.0106817465275526
Q14494	Q15545	0.0106817465275526
Q86VX9	Q6IA86	0.0106817465275526
Q8IVF6	O94832	0.0106817465275526
Q13057	Q9BQQ3	0.0106817465275526
O75953	Q92879	0.0106817465275526
Q13084	Q8N8D0	0.0106817465275526
Q9Y2Y0	A2RU67	0.0106817465275526
Q969Y2	Q9UKZ9	0.0106817465275526
P02787	Q5PRF9	0.0106817465275526
Q9H8H0	Q16566	0.0106817465275526
O14735	Q04900	0.0106817465275526
P0DJD7	Q96S52	0.0106817465275526
Q96S52	100287457	0.0106817465275526
Q86X27	P02787	0.0106817465275526
100127889	Q96S52	0.0106817465275526
Q9H3N1	Q9NV58	0.0106817465275526
Q9Y3M2	Q8NCD3	0.0106817465275526
Q9H3N1	100507710	0.0106817465275526
O14735	C9JH25	0.0106817465275526
Q9BQQ3	Q9Y243	0.0106817465275526
O75387	Q9H4H8	0.0106817465275526
Q8NBJ4	P30536	0.0106817465275526
Q02833	Q14789	0.0106817465275526
Q9H4H8	Q9Y243	0.0106817465275526
C9JYP6	Q9H3K6	0.0106817465275526
Q9C0A0	P11802	0.0106817465275526
A2RU67	Q14699	0.0106817465275526
Q02252	P11802	0.0106817465275526
O75496	Q6ZU65	0.0106817465275526
O95271	Q149N8	0.0106817465275526
O75582	Q9BQQ3	0.0106817465275526
P41743	Q8NCL4	0.0106817465275526
Q6PEW1	Q99496	0.0106817465275526
Q9Y4Z0	Q96IY4	0.0106817465275526
P50851	Q9Y243	0.0106817465275526
Q96GP6	P62987	0.0106817465275526
Q92759	P56270	0.0106817465275526
Q8TAD8	Q9BUT1	0.0106817465275526
Q15118	Q02224	0.0106817465275526
O60812	Q16566	0.0106817465275526
P02787	Q0VF96	0.0106817465275526
Q9NWL6	Q96RY7	0.0106817465275526
Q5SZL2	Q14789	0.0106817465275526
Q9H8H0	Q9P2L0	0.0106817465275526
Q14249	P60891	0.0106817465275526
Q13268	Q8NCD3	0.0106817465275526
P78345	Q6UWL2	0.0106817465275526
Q86XA9	Q9H8H0	0.0106817465275526
Q5VZM2	Q9NYG2	0.0106817465275526
Q01581	O43865	0.0106817465275526
Q9UJT0	Q9H8H0	0.0106817465275526
P0DI82	Q8NBP5	0.0106817465275526
Q8IZA0	Q9Y5G8	0.0106817465275526
Q92673	Q96A37	0.0106817465275526
Q9H8H0	Q8IYD8	0.0106817465275526
Q9H497	Q9Y6K9	0.0106817465275526
Q9H4W6	P02787	0.0106817465275526
Q14494	A2RU67	0.0106817465275526
P19021	Q07820	0.0106817465275526
Q9BYC9	Q8IY51	0.0106817465275526
Q9H4G0	Q8NCD3	0.0106817465275526
Q9UDV7	P11802	0.0106817465275526
P08648	O00330	0.0106817465275526
A6NDU8	Q9UQ16	0.0106817465275526
O15235	Q5TCX8	0.0106817465275526
Q02447	Q92673	0.0106817465275526
Q7Z5K2	P56730	0.0106817465275526
Q9H497	Q93096	0.0106817465275526
P12532	Q96RT7	0.0106817465275526
Q9UIV1	Q9UNW1	0.0106817465275526
Q8NI77	Q9H4H8	0.0106817465275526
P51153	Q50LG9	0.0106817465275526
Q86YH6	P11802	0.0106817465275526
O15235	Q96FK6	0.0106817465275526
O75953	Q9Y2F5	0.0106817465275526
Q9H3N1	Q5JU00	0.0106817465275526
Q9UMY4	Q96EK5	0.0106817465275526
Q9Y6Y8	Q6ZMZ0	0.0106817465275526
P84022	Q9UJ70	0.0106817465275526
Q96EN8	O75911	0.0106817465275526
O14735	Q66K66	0.0106817465275526
Q9H8H0	Q86W50	0.0106817465275526
Q96S52	Q66K66	0.0106817465275526
Q86V21	Q96S52	0.0106817465275526
P14854	Q8N371	0.0106817465275526
P27105	Q92611	0.0106817465275526
A1XBS5	Q6AHZ1	0.0106817465275526
P55899	P18084	0.0106817465275526
Q92522	P0CG24	0.0106817465275526
P17025	Q9NUM4	0.0106817465275526
O75954	Q6DKK2	0.0106817465275526
P27701	P84090	0.0106817465275526
Q9BQF6	O75521	0.0106817465275526
O43313	Q9Y4I1	0.0106817465275526
Q14679	Q8IX18	0.0106817465275526
Q8NCA9	Q9Y4I1	0.0106817465275526
Q9NYF0	O94832	0.0106817465275526
Q6NXT4	Q15438	0.0106817465275526
Q9Y6Y8	Q14116	0.0106817465275526
Q05086	Q9H3M7	0.0106817465275526
Q8N2S1	O95196	0.0106817465275526
Q96AQ2	Q9H3K6	0.0106817465275526
Q9Y6Y8	Q86UN3	0.0106817465275526
Q6IA86	P06731	0.0106817465275526
Q9NV58	Q96S52	0.0106817465275526
Q15475	Q9NX70	0.0106817465275526
643646	O14735	0.0106817465275526
Q8WWZ7	Q96S52	0.0106817465275526
Q658N2	Q96S52	0.0106817465275526
Q8WUB2	Q9Y315	0.0106817465275526
P43250	Q6WKZ4	0.0106817465275526
P15735	Q15542	0.0106817465275526
Q9H3N1	P51512	0.0106817465275526
Q13586	Q71RG4	0.0106817465275526
Q92522	P0CL82	0.0106817465275526
Q92522	P0C7X2	0.0106817465275526
Q86X52	Q8N414	0.0106817465275526
Q96FZ2	Q02153	0.0106817465275526
Q96AQ6	Q86VZ2	0.0106817465275526
Q6AHZ1	Q02241	0.0106817465275526
Q8N1S5	Q05586	0.0106817465275526
Q9UN66	P46776	0.0106817465275526
P09884	Q96JQ0	0.0106817465275526
Q9Y623	Q93096	0.0106817465275526
Q8NCS7	Q93096	0.0106817465275526
Q15036	Q9H5N1	0.0106817465275526
Q14161	Q00013	0.0106817465275526
P78537	Q8WW01	0.0106817465275526
Q92522	P0CG23	0.0106817465275526
Q8WXB1	Q8IZ83	0.0106817465275526
O60341	Q8IY92	0.0106817465275526
Q9UEY8	Q9UKT4	0.0106817465275526
Q6P2Q9	Q14CB8	0.0106817465275526
P46736	Q8TAM2	0.0106817465275526
Q68EA5	P46776	0.0106817465275526
Q02880	Q8TB36	0.0106817465275526
P60660	A6NMX2	0.0106817465275526
Q96HH6	P46776	0.0106817465275526
P46736	O43739	0.0106817465275526
Q96SK3	P46776	0.0106817465275526
Q15858	Q9NUM4	0.0106817465275526
P60660	Q96JY6	0.0106817465275526
O94842	Q8IUZ5	0.0106817465275526
Q86WT1	Q9NPI6	0.0106817465275526
Q13224	Q9NUM4	0.0106817465275526
Q96S52	P29376	0.0106817465275526
Q8IWA0	Q5THJ4	0.0106817465275526
Q7L4E1	P56962	0.0106817465275526
Q6EEV4	Q5T9S5	0.0106817465275526
Q9NRY5	Q9BVI4	0.0106817465275526
Q96PY6	Q7L4I2	0.0106817465275526
Q9H8H0	Q05BV3	0.0106817465275526
Q99956	Q96RY7	0.0106817465275526
Q5VW36	Q9Y4E6	0.0106817465275526
P23378	Q96T88	0.0106817465275526
Q96Q80	Q9H3N1	0.0106817465275526
Q15475	Q96EN8	0.0106817465275526
Q9BYE7	Q6ZSJ8	0.0106817465275526
O75496	Q68EM7	0.0106817465275526
P11274	388524	0.0106817465275526
O75808	Q9NP78	0.0106817465275526
Q5VZM2	Q8TCY9	0.0106817465275526
O95630	O95983	0.0106817465275526
P61764	Q9BUV8	0.0106817465275526
Q9UPV0	Q149N8	0.0106817465275526
Q8N1B4	Q02224	0.0106817465275526
Q13938	P0DI82	0.0106817465275526
Q8IX03	P06493	0.0106817465275526
Q9BYE7	Q2TAK8	0.0106817465275526
Q8IX18	O60683	0.0106817465275526
100127889	Q9H3K6	0.0106817465275526
Q9UHE5	Q9H3K6	0.0106817465275526
Q9H3N1	P36537	0.0106817465275526
O14735	Q14500	0.0106817465275526
P49848	Q6NSI4	0.0106817465275526
Q9NRG9	Q9P2N6	0.0106817465275526
Q9Y315	O60683	0.0106817465275526
Q9UNS1	Q7L4E1	0.0106817465275526
Q9Y6E0	Q9UQ16	0.0106817465275526
Q86UN3	Q9NRG9	0.0106817465275526
Q8NBJ4	Q7RTP6	0.0106817465275526
Q15475	Q9H4A6	0.0106817465275526
Q9H3N1	Q66K66	0.0106817465275526
Q9H3N1	27235	0.0106817465275526
Q5W0V3	Q9UQ16	0.0106817465275526
Q9Y3R0	Q96RT7	0.0106817465275526
Q8IWQ3	Q9H3K6	0.0106817465275526
Q96S52	Q8IVB4	0.0106817465275526
P56159	Q9H3K6	0.0106817465275526
Q96I15	Q9H3K6	0.0106817465275526
Q96S52	Q6PCB6	0.0106817465275526
O15194	Q9H4H8	0.0106817465275526
Q9H3N1	Q01118	0.0106817465275526
Q9NUE0	O75911	0.0106817465275526
Q96AY2	O75127	0.0106817465275526
Q68CP9	P43155	0.0106817465275526
Q9H3N1	Q86V21	0.0106817465275526
Q92966	Q96RT7	0.0106817465275526
100127889	Q9H3N1	0.0106817465275526
Q9H3N1	O75751	0.0106817465275526
Q13367	Q9UQ16	0.0106817465275526
O60449	Q9H3N1	0.0106817465275526
Q13177	Q8NCF5	0.0106817465275526
Q9H3K6	O95948	0.0106817465275526
Q9Y3Q0	O75529	0.0106817465275526
Q9NVN8	O75064	0.0106817465275526
Q9H3N1	Q9NR34	0.0106817465275526
Q8IWA0	Q92966	0.0106817465275526
Q9H3N1	P23677	0.0106817465275526
Q14134	Q9NVZ3	0.0106817465275526
Q9NV56	P55347	0.0106817465275526
Q5BJF6	Q9Y315	0.0106817465275526
Q9H3N1	Q6UX98	0.0106817465275526
Q96S52	Q6IEE7	0.0106817465275526
Q6DKK2	Q9UMY4	0.0106817465275526
Q9BRP1	O00418	0.0106817465275526
O15228	Q86V87	0.0106817465275526
Q9UIQ6	Q53HC9	0.0106817465275526
Q7Z7C8	Q49AM3	0.0106817465275526
P78356	P35226	0.0106817465275526
Q9UQ90	P35503	0.0106817465275526
O60496	Q7L9B9	0.0106817465275526
Q8N720	Q9Y496	0.0106817465275526
Q15833	P30043	0.0106817465275526
Q92562	Q96HA7	0.0106817465275526
Q6PID8	Q8IWZ8	0.0106817465275526
O95180	Q9UQ90	0.0106817465275526
Q9BRT8	P26717	0.0106817465275526
P04746	Q6YP21	0.0106817465275526
O75943	Q96JB2	0.0106817465275526
P17025	Q9H2J7	0.0106817465275526
Q9GZT3	Q9P2P1	0.0106817465275526
Q8IVS8	P62906	0.0106817465275526
Q9UQ90	Q9Y2G3	0.0106817465275526
Q9UQ90	Q9UP38	0.0106817465275526
Q8N3E9	O95402	0.0106817465275526
Q96PQ0	Q6YP21	0.0106817465275526
O43861	Q6YP21	0.0106817465275526
Q9P0G3	Q9BXP5	0.0106817465275526
Q9NQE7	Q6YP21	0.0106817465275526
Q9C0B0	Q6YP21	0.0106817465275526
O95235	Q9P0V9	0.0106817465275526
Q9NZP6	Q6YP21	0.0106817465275526
P40426	57472	0.0106817465275526
Q96IQ7	Q6UW78	0.0106817465275526
P60763	Q14194	0.0106817465275526
Q96EP0	Q9NQC8	0.0106817465275526
Q9BRT8	Q5JPE7	0.0106817465275526
Q92541	57472	0.0106817465275526
P54855	Q6YP21	0.0106817465275526
P23508	Q15528	0.0106817465275526
Q9Y223	Q9GZT3	0.0106817465275526
Q7Z3E5	P01911	0.0106817465275526
Q9Y262	Q6ICB0	0.0106817465275526
Q9NZ56	A4D1S0	0.0106817465275526
Q8NC96	O14523	0.0106817465275526
Q96EC8	401115	0.0106817465275526
Q7Z3E5	Q96HA7	0.0106817465275526
Q96EC8	Q5W111	0.0106817465275526
Q9Y366	Q9NP66	0.0106817465275526
O75943	Q15833	0.0106817465275526
Q9BT78	Q8NFT2	0.0106817465275526
P55145	P53355	0.0106817465275526
Q8IZE3	Q9Y6M9	0.0106817465275526
P23508	Q15648	0.0106817465275526
Q5JSJ4	Q7Z7C8	0.0106817465275526
O75665	P23760	0.0106817465275526
Q9Y366	Q9NXV6	0.0106817465275526
O14523	Q9H706	0.0106817465275526
Q6ZU35	Q8N954	0.0106817465275526
Q7Z7C8	Q5JU85	0.0106817465275526
Q7Z3E5	Q96EC8	0.0106817465275526
Q9Y496	Q5VWG9	0.0106817465275526
Q92581	Q86VI4	0.0106817465275526
Q15014	Q6P2C8	0.0106817465275526
Q9H6R7	Q7Z6B7	0.0106817465275526
101929950	Q8WVM7	0.0106817465275526
Q9NYW8	Q9NXV6	0.0106817465275526
A4D1S0	Q9H6Y7	0.0106817465275526
Q9H6R7	Q5XUX1	0.0106817465275526
Q9UQ90	Q9UL51	0.0106817465275526
P22914	Q9Y6M9	0.0106817465275526
P55084	Q8IZC7	0.0106817465275526
O14548	P16219	0.0106817465275526
Q8TAF3	Q6PJ69	0.0106817465275526
Q8TAF3	Q13356	0.0106817465275526
Q96SI1	Q9UPU5	0.0106817465275526
Q5D0E6	Q9BY77	0.0106817465275526
Q8WXI9	Q9H7C4	0.0106817465275526
B0I1T2	P62906	0.0106817465275526
Q9Y6J9	Q9H799	0.0106817465275526
Q7RTV5	P06213	0.0106817465275526
P46736	A6NK58	0.0106817465275526
Q8TB36	Q9Y663	0.0106817465275526
Q5K4L6	Q9NZ52	0.0106817465275526
P04844	Q5TFG8	0.0106817465275526
P16278	28449	0.0106817465275526
Q9NPL8	Q9UN67	0.0106817465275526
Q658N2	Q8TB36	0.0106817465275526
Q9UHY1	112268437	0.0106817465275526
Q9Y5K3	P62906	0.0106817465275526
P08865	Q96A72	0.0106817465275526
Q14563	P62906	0.0106817465275526
Q9H2J7	Q9H8Y1	0.0106817465275526
Q9H871	Q01968	0.0106817465275526
P06213	C9JH25	0.0106817465275526
Q9H9A5	Q9NZC9	0.0106817465275526
Q14563	Q8IY81	0.0106817465275526
O75879	Q9NUP9	0.0106817465275526
P29376	P08865	0.0106817465275526
Q9NZI2	Q14694	0.0106817465275526
Q9NPI1	O43824	0.0106817465275526
Q9Y2C2	O43933	0.0106817465275526
Q8N4T8	Q9NZC9	0.0106817465275526
Q99714	Q9UHY8	0.0106817465275526
O95409	Q14139	0.0106817465275526
Q12974	P51809	0.0106817465275526
O60313	P62166	0.0106817465275526
O43617	Q9Y2V7	0.0106817465275526
Q96FZ2	Q03426	0.0106817465275526
O94915	P16035	0.0106817465275526
Q9Y2A4	P08865	0.0106817465275526
P06213	27235	0.0106817465275526
Q9UPU5	Q9P289	0.0106817465275526
Q14694	Q9H1X3	0.0106817465275526
Q13535	Q13613	0.0106817465275526
Q9BSD7	P55273	0.0106817465275526
P23458	Q8N8A2	0.0106817465275526
P06865	Q9BZM4	0.0106817465275526
P29992	P38571	0.0106817465275526
P63218	P31350	0.0106817465275526
Q86WB0	Q9NUP9	0.0106817465275526
P62906	Q96C03	0.0106817465275526
Q6P2Q9	Q15858	0.0106817465275526
643646	P46736	0.0106817465275526
Q99538	C9JH25	0.0106817465275526
C9JYP6	Q5K4L6	0.0106817465275526
Q8WXI9	P11217	0.0106817465275526
100127889	P06213	0.0106817465275526
Q3L8U1	Q5JTC6	0.0106817465275526
P06865	Q14766	0.0106817465275526
A2RRP1	Q96JB2	0.0106817465275526
729786	Q9NPI6	0.0106817465275526
P35612	Q8TB52	0.0106817465275526
Q8IVS8	Q5K4L6	0.0106817465275526
Q13224	Q6NTF9	0.0106817465275526
P26373	O60683	0.0106817465275526
Q5K4L6	O75121	0.0106817465275526
Q6ZT52	Q8TB36	0.0106817465275526
Q9NXR7	Q99576	0.0106817465275526
Q9UPS6	Q9Y2Q9	0.0106817465275526
P46736	A6NCS6	0.0106817465275526
Q96SI1	P26640	0.0106817465275526
Q9H8H3	Q9Y3D7	0.0106817465275526
Q9NZC9	Q9UNS2	0.0106817465275526
Q8N720	Q9GZT3	0.0106817465275526
Q5JVS0	P35612	0.0106817465275526
Q8TDJ6	Q9BPZ7	0.0106817465275526
A3KMH1	Q504U0	0.0106817465275526
Q9Y3Z3	A6NNY8	0.0106817465275526
Q9Y6G9	Q8IVB4	0.0106817465275526
A6NMZ7	Q86VI3	0.0106817465275526
Q9BXN6	Q9Y6G9	0.0106817465275526
Q8WVK7	P27540	0.0106817465275526
Q9Y639	Q7L1W4	0.0106817465275526
Q86VI3	Q96RU3	0.0106817465275526
Q9H2J7	P35452	0.0106817465275526
Q86VI3	P23677	0.0106817465275526
Q5JSJ4	Q9GZT3	0.0106817465275526
P29317	Q8N4A0	0.0106817465275526
Q96E09	Q13243	0.0106817465275526
Q96BD5	Q12948	0.0106817465275526
Q12948	Q92574	0.0106817465275526
Q9H7Z6	Q92900	0.0106817465275526
Q92503	P35520	0.0106817465275526
Q96MT3	Q8TC12	0.0106817465275526
Q6TFL4	Q9Y618	0.0106817465275526
A6NDG6	Q86WA6	0.0106817465275526
Q9BQ90	Q14587	0.0106817465275526
Q96JH8	Q9Y639	0.0106817465275526
Q9HCN4	Q149N8	0.0106817465275526
P04040	Q8TEW0	0.0106817465275526
O75844	Q8WX92	0.0106817465275526
Q6P5S2	Q9HCN4	0.0106817465275526
Q86YD1	728635	0.0106817465275526
Q9NWM3	O60583	0.0106817465275526
Q9BYD1	O75521	0.0106817465275526
Q9HCN4	Q2TAK8	0.0106817465275526
Q9Y639	Q92796	0.0106817465275526
Q9HCN4	3507	0.0106817465275526
O43294	Q86VI3	0.0106817465275526
O95096	Q86VI3	0.0106817465275526
Q9H334	Q7Z3B4	0.0106817465275526
Q9NSB8	Q96PC5	0.0106817465275526
P00846	Q96HD1	0.0106817465275526
O94829	Q9UNF0	0.0106817465275526
Q12899	O60583	0.0106817465275526
Q00872	Q9NPL8	0.0106817465275526
P00738	P20618	0.0106817465275526
Q14642	O60841	0.0106817465275526
Q9H2J7	100287457	0.0106817465275526
Q7L8J4	Q13243	0.0106817465275526
Q9H246	O60841	0.0106817465275526
Q9UI30	Q9H0K1	0.0106817465275526
Q9C005	O75907	0.0106817465275526
Q8WV92	P08865	0.0106817465275526
P01024	P20618	0.0106817465275526
P11678	Q5JVF3	0.0106817465275526
P34897	10357	0.0106817465275526
P36404	Q9NUP9	0.0106817465275526
Q92934	Q13243	0.0106817465275526
Q96FZ7	P02656	0.0106817465275526
Q9NPL8	F5H094	0.0106817465275526
Q9H2H8	Q96EU6	0.0106817465275526
Q9BRR3	Q8WX92	0.0106817465275526
Q9H2J7	Q15858	0.0106817465275526
Q6ZR52	P08865	0.0106817465275526
Q9NPL8	F5GYX6	0.0106817465275526
O95502	Q9P2K2	0.0106817465275526
Q9NPL8	Q96JW4	0.0106817465275526
O60449	Q9NPL8	0.0106817465275526
728912	P08865	0.0106817465275526
P63151	Q8NB91	0.0106817465275526
Q12872	P02656	0.0106817465275526
Q9BSJ5	Q8WXD5	0.0106817465275526
Q969X6	Q14587	0.0106817465275526
Q96HD1	Q9UHY8	0.0106817465275526
Q8NFZ5	Q12948	0.0106817465275526
Q8TB73	Q92900	0.0106817465275526
Q13432	O94808	0.0106817465275526
P35226	Q7Z6J6	0.0106817465275526
Q9Y496	Q96IF1	0.0106817465275526
Q8NC96	Q9NS86	0.0106817465275526
Q8N3E9	P35226	0.0106817465275526
Q5T2R2	Q8N3U4	0.0106817465275526
Q15014	P48507	0.0106817465275526
Q96HA7	Q9HAZ1	0.0106817465275526
O43432	Q9NXC5	0.0106817465275526
O95249	O95136	0.0106817465275526
Q9UEY8	Q9H3Q1	0.0106817465275526
Q15554	Q96JB3	0.0106817465275526
Q9BYP7	Q9UEY8	0.0106817465275526
Q15834	P23508	0.0106817465275526
Q8N3U4	Q9UJ04	0.0106817465275526
O14523	Q8N4P2	0.0106817465275526
Q86TV6	Q9Y3L5	0.0106817465275526
O75943	Q969R5	0.0106817465275526
Q8TDJ6	Q8TDY8	0.0106817465275526
Q96EP0	Q92541	0.0106817465275526
Q9Y496	Q7Z6B0	0.0106817465275526
Q14194	Q5TF21	0.0106817465275526
P35612	Q9NYL2	0.0106817465275526
P16219	Q5FWF4	0.0106817465275526
P48645	P50895	0.0106817465275526
Q9Y217	P50895	0.0106817465275526
O75943	Q9H668	0.0106817465275526
Q96L46	P09110	0.0106817465275526
Q9BT78	Q9BUN5	0.0106817465275526
Q6UWW8	P25815	0.0106817465275526
Q86YS7	O95402	0.0106817465275526
Q96HA7	Q9UK53	0.0106817465275526
Q9BT78	P23760	0.0106817465275526
P78356	Q8NB37	0.0106817465275526
Q5T0U0	O75665	0.0106817465275526
O43813	P48029	0.0106817465275526
P62906	Q8NHQ1	0.0106817465275526
P62906	28937	0.0106817465275526
Q8N9F7	Q5JVF3	0.0106817465275526
O00746	P42702	0.0106817465275526
Q6VN20	P42702	0.0106817465275526
Q13243	Q9HCD6	0.0106817465275526
Q9Y5R4	O00425	0.0106817465275526
Q9NPL8	Q9Y5E1	0.0106817465275526
Q9NQC8	O95235	0.0106817465275526
Q9UQC2	Q13243	0.0106817465275526
Q9NPL8	100287457	0.0106817465275526
P62906	Q96MF6	0.0106817465275526
Q92900	Q8NB91	0.0106817465275526
Q9NPL8	55350	0.0106817465275526
Q9NRA1	Q9Y3Z3	0.0106817465275526
Q9H501	Q8IWZ6	0.0106817465275526
390531	Q96F46	0.0106817465275526
28797	P62906	0.0106817465275526
O14628	Q96A35	0.0106817465275526
Q9HBH7	O14929	0.0106817465275526
Q96IY4	Q5JVF3	0.0106817465275526
Q9BXJ1	Q14978	0.0106817465275526
O43813	P26378	0.0106817465275526
Q9NSB8	Q7Z3B4	0.0106817465275526
Q96EQ8	Q8TC12	0.0106817465275526
643646	Q9H2J7	0.0106817465275526
P62906	Q9BVN2	0.0106817465275526
Q9GZT3	Q9Y4E5	0.0106817465275526
Q9H2P9	P08865	0.0106817465275526
O43181	Q8IZE3	0.0106817465275526
Q5W111	Q6NUK1	0.0106817465275526
Q8WU76	Q15047	0.0106817465275526
P32322	O15439	0.0106817465275526
O60583	Q9P015	0.0106817465275526
O43924	P17661	0.0106817465275526
Q6NUJ1	Q8IZ83	0.0106817465275526
P56524	P02787	0.0106817465275526
Q14789	O00273	0.0106817465275526
P08047	Q8IZ83	0.0106817465275526
Q5VV41	P02787	0.0106817465275526
Q9UJX3	Q8NBJ4	0.0106817465275526
P07225	Q9UJ70	0.0106817465275526
O95271	O15078	0.0106817465275526
Q15797	Q9UM00	0.0106817465275526
Q5T1V6	O75521	0.0106817465275526
Q9Y3E0	Q9NP78	0.0106817465275526
Q8WXH0	Q9UMR5	0.0106817465275526
Q15555	Q9ULZ3	0.0106817465275526
Q96GP6	Q9UMR5	0.0106817465275526
Q6EEV4	Q96IK1	0.0106817465275526
O76082	Q9Y6G9	0.0106817465275526
Q8N344	Q9HC38	0.0106817465275526
P0C1Z6	P78537	0.0106817465275526
Q6NYC1	O00273	0.0106817465275526
P56589	Q99985	0.0106817465275526
P13693	Q93015	0.0106817465275526
Q13765	P11277	0.0106817465275526
Q9NRA1	Q9UBG0	0.0106817465275526
Q5TF58	Q9NRG9	0.0106817465275526
P36021	P09543	0.0106817465275526
O95870	P09543	0.0106817465275526
Q8IVP5	Q9HC38	0.0106817465275526
Q7Z4F1	Q9H4H8	0.0106817465275526
Q9NQ11	Q8IWI9	0.0106817465275526
P0DI82	Q7Z4F1	0.0106817465275526
Q15345	Q9BVT8	0.0106817465275526
Q9NYG2	Q9UM00	0.0106817465275526
Q00537	Q9BX40	0.0106817465275526
Q96EV8	Q00534	0.0106817465275526
O95568	P41743	0.0106817465275526
Q5SRH9	Q8TEX9	0.0106817465275526
Q5SW79	Q3BBV0	0.0106817465275526
Q13868	P00352	0.0106817465275526
Q9C0B2	O43847	0.0106817465275526
Q8TAF3	Q99661	0.0106817465275526
Q99619	Q9Y3Z3	0.0106817465275526
Q9Y3A2	O43920	0.0106817465275526
Q9Y3D5	P08048	0.0106817465275526
Q9BR76	Q4G0X4	0.0106817465275526
P54756	Q9Y6G9	0.0106817465275526
P00414	Q9NV64	0.0106817465275526
260334	P63172	0.0106817465275526
P07741	Q9UBB5	0.0106817465275526
Q7Z4R8	P28066	0.0106817465275526
Q9NYQ6	O43683	0.0106817465275526
Q04837	Q9Y6V7	0.0106817465275526
Q6SPF0	O75391	0.0106817465275526
P55786	Q5VY09	0.0106817465275526
P46109	Q9Y4X0	0.0106817465275526
Q6UUV9	P02787	0.0106817465275526
Q9NZN9	P0DI82	0.0106817465275526
P29590	O00418	0.0106817465275526
Q6NYC1	O95503	0.0106817465275526
Q96AQ6	Q96ID5	0.0106817465275526
Q86U86	Q3ZCW2	0.0106817465275526
Q96IW7	O75521	0.0106817465275526
P62699	P25815	0.0106817465275526
P13693	Q14699	0.0106817465275526
Q14203	O75077	0.0106817465275526
Q9BUW7	Q9BX40	0.0106817465275526
Q86X52	O94851	0.0106817465275526
A2RU67	Q8TEB9	0.0106817465275526
Q6WRX3	P62714	0.0106817465275526
Q66K14	Q9BXI3	0.0106817465275526
O43399	O15119	0.0106817465275526
Q9UJT0	Q9BQQ3	0.0106817465275526
Q6IN85	Q03167	0.0106817465275526
O15078	Q12816	0.0106817465275526
Q9NUG6	Q9Y662	0.0106817465275526
P40424	O15318	0.0106817465275526
Q11206	Q9UK23	0.0106817465275526
Q49AN0	Q9BYE7	0.0106817465275526
Q8IV56	Q8IUF8	0.0106817465275526
Q86X02	Q8WUH2	0.0106817465275526
Q8IX03	Q6EEV4	0.0106817465275526
Q7L5N1	Q9NP80	0.0106817465275526
A4D1E9	Q149N8	0.0106817465275526
Q15555	Q9NWR8	0.0106817465275526
Q96PY6	3507	0.0106817465275526
Q96JH8	Q96RF0	0.0106817465275526
Q09472	Q6EEV4	0.0106817465275526
Q9UJ70	Q9Y248	0.0106817465275526
Q15398	Q9UJ70	0.0106817465275526
Q9Y4B6	O75417	0.0106817465275526
Q8WXH0	P55058	0.0106817465275526
Q86VI3	Q92618	0.0106817465275526
Q99550	Q8IWF2	0.0106817465275526
P02787	Q86SQ0	0.0106817465275526
P42330	P02787	0.0106817465275526
Q86XA9	Q8N1B4	0.0106817465275526
Q8N158	Q9UBG0	0.0106817465275526
Q13227	Q86WA8	0.0106817465275526
Q99973	O60812	0.0106817465275526
Q9NTZ6	Q7LG56	0.0106817465275526
A3KMH1	Q92585	0.0106817465275526
Q9BWU0	Q9NZN9	0.0106817465275526
Q9NVT9	O60341	0.0106817465275526
Q14676	Q9NQ48	0.0106817465275526
Q96EV8	Q68EM7	0.0106817465275526
O60907	Q9Y3C0	0.0106817465275526
P23378	Q96D46	0.0106817465275526
Q96KF7	P55786	0.0106817465275526
A6NDV4	Q6YHK3	0.0106817465275526
A8MU46	Q9Y4B6	0.0106817465275526
O75808	Q9UPU7	0.0106817465275526
Q15526	Q15555	0.0106817465275526
Q9H3S5	Q9Y5H0	0.0106817465275526
Q7L5N1	Q9HAC8	0.0106817465275526
Q9Y5G5	P68104	0.0106817465275526
Q14CB8	Q86VI3	0.0106817465275526
Q9Y5G5	Q9H3S5	0.0106817465275526
Q8N6Y1	P07492	0.0106817465275526
Q6ICB0	Q9Y4B6	0.0106817465275526
Q96KF7	Q13315	0.0106817465275526
Q96EV8	P14859	0.0106817465275526
O15439	Q9BUV8	0.0106817465275526
Q8TCT0	O43251	0.0106817465275526
Q8IYB5	Q8IZ83	0.0106817465275526
Q96IY4	Q8IZ83	0.0106817465275526
Q96DI7	O15162	0.0106817465275526
Q8N9F7	P23468	0.0106817465275526
Q9NRY4	P29590	0.0106817465275526
Q96DI7	Q9HBM0	0.0106817465275526
Q8TEX9	P58004	0.0106817465275526
Q96MU7	Q16878	0.0106817465275526
Q7Z5Y7	Q8IZ83	0.0106817465275526
Q9BWT3	P29590	0.0106817465275526
Q86V59	P09543	0.0106817465275526
O60907	Q149N8	0.0106817465275526
Q96GK7	Q13315	0.0106817465275526
Q8NFA0	Q9NP78	0.0106817465275526
O95983	Q96IK1	0.0106817465275526
Q8N6T3	Q9NRF9	0.0106817465275526
Q8NB78	O15160	0.0106817465275526
O43657	O00217	0.0106817465275526
P47897	Q4G0X4	0.0106817465275526
Q96JM2	Q9UHB6	0.0106817465275526
Q15649	O15160	0.0106817465275526
100509457	P81408	0.0106817465275526
Q969X6	Q53EP0	0.0106817465275526
Q9NPH0	A6NDG6	0.0106817465275526
O75072	P18887	0.0106817465275526
Q9H9A5	Q9UHY8	0.0106817465275526
Q15858	Q6NTF9	0.0106817465275526
O60313	O14795	0.0106817465275526
O60313	P09110	0.0106817465275526
O94973	Q9Y6J0	0.0106817465275526
Q07021	Q9NPI1	0.0106817465275526
P11498	Q7Z7E8	0.0106817465275526
Q9NWV8	P18510	0.0106817465275526
Q8IXL7	P18510	0.0106817465275526
O75208	P07814	0.0106817465275526
Q86UT6	Q9NWQ9	0.0106817465275526
Q96T52	Q86UT6	0.0106817465275526
Q9BY77	P28358	0.0106817465275526
P07814	Q03923	0.0106817465275526
Q86UT6	728635	0.0106817465275526
Q13243	Q7L7X3	0.0106817465275526
Q8WUP2	O00629	0.0106817465275526
P63172	Q9H8V3	0.0106817465275526
Q5VT25	Q14137	0.0106817465275526
3500	Q9NYL2	0.0106817465275526
Q96T68	Q5SW79	0.0106817465275526
Q9BUZ4	O00629	0.0106817465275526
Q5SW79	Q96Q83	0.0106817465275526
P55145	P52564	0.0106817465275526
P51665	Q8IWX7	0.0106817465275526
Q86U38	Q13467	0.0106817465275526
Q13043	Q96DU7	0.0106817465275526
O43683	Q9Y6K9	0.0106817465275526
Q13243	Q08AE8	0.0106817465275526
O43617	P30414	0.0106817465275526
O43521	A6NED2	0.0106817465275526
Q8IVQ6	Q14139	0.0106817465275526
O43521	P11498	0.0106817465275526
P50148	O60779	0.0106817465275526
Q9NQC3	28908	0.0106817465275526
Q15532	P26022	0.0106817465275526
O43617	O14733	0.0106817465275526
Q8TEQ6	Q9NRU3	0.0106817465275526
Q15036	Q9H8V3	0.0106817465275526
Q8N4T8	Q969Z3	0.0106817465275526
O43617	Q8NDT2	0.0106817465275526
Q8IWX7	P61923	0.0106817465275526
Q8TDY2	Q9UPQ3	0.0106817465275526
Q8NB46	O15360	0.0106817465275526
P23458	O15014	0.0106817465275526
Q92552	Q9Y6X3	0.0106817465275526
Q9NZ63	Q9Y2Q9	0.0106817465275526
Q96HE9	Q9BSD7	0.0106817465275526
Q9NRY2	Q9BSD7	0.0106817465275526
O60244	Q8TE76	0.0106817465275526
O15126	Q5T5C0	0.0106817465275526
P30838	Q15532	0.0106817465275526
Q7Z4G4	Q7Z6M1	0.0106817465275526
Q9NSB8	P55081	0.0106817465275526
Q8IU81	P63172	0.0106817465275526
P49069	Q8N4T8	0.0106817465275526
Q96L50	O15160	0.0106817465275526
Q8N4T8	Q9GZP1	0.0106817465275526
Q99714	Q4V328	0.0106817465275526
P20339	Q7KYR7	0.0106817465275526
Q6IA86	Q8WVZ7	0.0106817465275526
O43390	Q8NCM8	0.0106817465275526
Q99574	P55145	0.0106817465275526
Q15014	O95402	0.0106817465275526
Q13395	Q99797	0.0106817465275526
P55145	P04090	0.0106817465275526
P23435	Q99538	0.0106817465275526
Q8TB36	P0CJ92	0.0106817465275526
Q5SW79	O00757	0.0106817465275526
P61812	P16278	0.0106817465275526
P62487	Q6P2H8	0.0106817465275526
Q8TAF3	O43772	0.0106817465275526
Q96IU4	Q7L1W4	0.0106817465275526
Q9UKZ9	Q15006	0.0106817465275526
Q9NWT1	Q9P2M7	0.0106817465275526
Q9NWT1	P13535	0.0106817465275526
P12271	P62487	0.0106817465275526
Q8N8Y2	P51665	0.0106817465275526
P62487	Q14469	0.0106817465275526
Q8TDF5	O75487	0.0106817465275526
P55145	Q8N8U9	0.0106817465275526
Q15012	P01911	0.0106817465275526
P11215	Q9NPI6	0.0106817465275526
P33897	P49721	0.0106817465275526
Q8TAF3	54101	0.0106817465275526
Q8TAF3	Q16204	0.0106817465275526
Q8TAF3	Q9NYZ3	0.0106817465275526
Q6ZU80	Q9Y3Z3	0.0106817465275526
O14893	Q9Y4C2	0.0106817465275526
Q01082	Q96FK6	0.0106817465275526
P53804	Q7Z6M1	0.0106817465275526
Q8NDL9	Q15047	0.0106817465275526
C9J7I0	P23528	0.0106817465275526
Q01082	100528064	0.0106817465275526
O00217	P02649	0.0106817465275526
O00217	O60337	0.0106817465275526
Q96IU4	Q9UF11	0.0106817465275526
Q8IWT3	O00541	0.0106817465275526
Q86YD1	Q8TBK6	0.0106817465275526
Q9BY32	Q6L9W6	0.0106817465275526
Q92466	Q53EP0	0.0106817465275526
Q9UC06	O75161	0.0106817465275526
O00746	P11217	0.0106817465275526
Q9UBI1	Q9P2J9	0.0106817465275526
O60826	Q4V328	0.0106817465275526
P27540	O43414	0.0106817465275526
P17844	Q8WWI5	0.0106817465275526
Q8WUA8	Q9Y3D5	0.0106817465275526
O96014	P18887	0.0106817465275526
Q12860	Q9H0G5	0.0106817465275526
Q6PID8	P17844	0.0106817465275526
O00746	Q13303	0.0106817465275526
Q00994	P07814	0.0106817465275526
Q9NWS9	O75161	0.0106817465275526
O15371	Q86WC4	0.0106817465275526
Q9NSB8	P36954	0.0106817465275526
Q16342	P84085	0.0106817465275526
Q9BY77	Q8IV33	0.0106817465275526
O43248	Q9BY77	0.0106817465275526
Q12899	Q63HK5	0.0106817465275526
Q9UBI1	P53990	0.0106817465275526
Q96BH1	Q9UPU5	0.0106817465275526
P27540	Q9C0D2	0.0106817465275526
O14929	Q02962	0.0106817465275526
Q92901	Q15906	0.0106817465275526
P46976	Q13427	0.0106817465275526
O15160	O95409	0.0106817465275526
P55145	A8MPS7	0.0106817465275526
P62487	Q14524	0.0106817465275526
Q9HBM0	P49721	0.0106817465275526
Q9UPT8	O43920	0.0106817465275526
Q5SW79	O75112	0.0106817465275526
Q06481	Q8N883	0.0106817465275526
P62487	Q9NQX1	0.0106817465275526
Q96FZ2	Q07002	0.0106817465275526
Q15036	Q8TC44	0.0106817465275526
Q15542	O00470	0.0106817465275526
Q12947	Q03164	0.0106817465275526
Q12947	Q96FZ2	0.0106817465275526
Q9BZF3	Q6ZW76	0.0106817465275526
Q05397	Q6PI48	0.0106817465275526
Q9ULF5	Q9UFP1	0.0106817465275526
P38571	148203	0.0106817465275526
Q9BZF3	O60885	0.0106817465275526
O14770	Q15542	0.0106817465275526
Q8IZ81	P38571	0.0106817465275526
Q9Y4G6	Q9BSV6	0.0106817465275526
P78344	Q8NCM8	0.0106817465275526
Q8NCG7	P53355	0.0106817465275526
P52803	Q9ULF5	0.0106817465275526
Q8TB73	P16035	0.0106817465275526
Q96RR1	Q9Y5P8	0.0106817465275526
Q14642	P51809	0.0106817465275526
Q9Y2W6	Q9UPQ7	0.0106817465275526
Q9P0S3	Q6UXM1	0.0106817465275526
Q9Y2W6	Q9H1C4	0.0106817465275526
Q13043	55747	0.0106817465275526
80336	P52756	0.0106817465275526
P07942	P52564	0.0106817465275526
Q9NY93	Q9NRY2	0.0106817465275526
O95631	Q03164	0.0106817465275526
Q9Y283	P52756	0.0106817465275526
P38117	P37235	0.0106817465275526
Q96HY7	P16035	0.0106817465275526
Q9UHL3	P38571	0.0106817465275526
Q8TE56	P16035	0.0106817465275526
Q9BVC5	P16035	0.0106817465275526
Q9H0M0	Q9H426	0.0106817465275526
6526	Q86VR8	0.0106817465275526
Q9H0M0	Q6ZW31	0.0106817465275526
Q0VDF9	F5GYL9	0.0106817465275526
P30837	Q9NP77	0.0106817465275526
P78537	Q9ULC4	0.0106817465275526
P30837	Q9NRA1	0.0106817465275526
O95373	Q32NB8	0.0106817465275526
Q96FZ2	Q9H425	0.0106817465275526
Q5JPE7	6526	0.0106817465275526
Q7Z5G4	Q15382	0.0106817465275526
O60235	Q15388	0.0106817465275526
Q05932	Q14139	0.0106817465275526
O43924	Q8NCN2	0.0106817465275526
Q8TF76	Q8NCM8	0.0106817465275526
Q9UK61	A2RRP1	0.0106817465275526
Q96HR3	Q9NVS9	0.0106817465275526
Q9NW07	Q03164	0.0106817465275526
P42898	Q9UL15	0.0106817465275526
Q9NRB3	Q9NWD9	0.0106817465275526
Q6IQ32	P10155	0.0106817465275526
Q8NCH0	Q96A46	0.0106817465275526
P38571	O60909	0.0106817465275526
Q6N069	O95071	0.0106817465275526
Q8NCH0	A6NGC4	0.0106817465275526
Q96B02	Q96SZ6	0.0106817465275526
P98172	P38571	0.0106817465275526
Q9H0M0	Q9Y2E4	0.0106817465275526
O00458	P10155	0.0106817465275526
Q96GU1	Q9Y237	0.0106817465275526
Q9H0M0	Q9BWT1	0.0106817465275526
Q8N9B5	O00299	0.0106817465275526
P48449	P43250	0.0106817465275526
P30837	Q8IWP9	0.0106817465275526
Q96H55	P26717	0.0106817465275526
Q9NRB3	Q96HQ2	0.0106817465275526
Q9NRB3	Q9Y662	0.0106817465275526
P07099	O76027	0.0106817465275526
Q8NFJ9	Q8N4H5	0.0106817465275526
Q8IVV7	P17017	0.0106817465275526
Q96H55	Q9P0S9	0.0106817465275526
Q99442	Q6ZS86	0.0106817465275526
Q15388	Q9NWD8	0.0106817465275526
Q08188	O43745	0.0106817465275526
Q6I9Y2	Q86YN6	0.0106817465275526
6526	P57054	0.0106817465275526
Q86TL2	Q15388	0.0106817465275526
Q6GMV2	Q6I9Y2	0.0106817465275526
Q15388	Q9UL51	0.0106817465275526
Q15406	6526	0.0106817465275526
Q32NB8	P17980	0.0106817465275526
Q9C0J1	Q15388	0.0106817465275526
Q6I9Y2	P02549	0.0106817465275526
P35670	P03971	0.0106817465275526
Q9NRC1	P22455	0.0106817465275526
Q8N5F7	P23193	0.0106817465275526
P35670	P03923	0.0106817465275526
Q9Y5W7	Q99436	0.0106817465275526
P30837	A6NNY8	0.0106817465275526
Q8IUH3	Q8N9N2	0.0106817465275526
P35670	Q8IVU1	0.0106817465275526
Q99436	O95169	0.0106817465275526
P35670	Q96RE9	0.0106817465275526
Q969T9	Q99436	0.0106817465275526
Q99567	Q8IX03	0.0106817465275526
Q8NBN7	O00471	0.0106817465275526
P35670	Q15699	0.0106817465275526
Q96DA2	P01137	0.0106817465275526
Q99436	Q5UCC4	0.0106817465275526
P16930	Q16236	0.0106817465275526
Q8TE59	6526	0.0106817465275526
P07099	P15428	0.0106817465275526
Q6I9Y2	Q9NZP6	0.0106817465275526
P38571	Q96EG1	0.0106817465275526
Q96HJ9	Q8N5F7	0.0106817465275526
Q9UL03	P63279	0.0106817465275526
Q13129	Q9BSV6	0.0106817465275526
Q9H4L4	Q8IXM2	0.0106817465275526
P07942	Q9Y5H0	0.0106817465275526
P07099	Q9UKR3	0.0106817465275526
Q86TL2	Q99442	0.0106817465275526
Q8IVV7	Q9Y3M9	0.0106817465275526
Q8NFJ9	Q5TBB1	0.0106817465275526
Q8WWL7	Q15388	0.0106817465275526
Q86XI8	Q9BSV6	0.0106817465275526
Q6I9Y2	Q9HAT1	0.0106817465275526
Q8IVV7	Q8TD26	0.0106817465275526
Q9H0M0	Q96SL1	0.0106817465275526
O43805	P51970	0.0106817465275526
P35670	P35030	0.0106817465275526
P17028	Q5T0N5	0.0106817465275526
P51970	Q9UBX8	0.0106817465275526
Q9NRC1	P02649	0.0106817465275526
P35670	P17025	0.0106817465275526
Q15388	Q9UKR3	0.0106817465275526
P35670	P48546	0.0106817465275526
P20591	P07099	0.0106817465275526
Q9NRC8	Q6I9Y2	0.0106817465275526
P78406	Q96L21	0.0106817465275526
Q9NRB3	O60909	0.0106817465275526
Q3B8N2	P38571	0.0106817465275526
Q9NW15	P38571	0.0106817465275526
P63279	O60337	0.0106817465275526
Q9BTE0	O95905	0.0106817465275526
Q8IVV7	Q8N587	0.0106817465275526
P60763	Q99627	0.0106817465275526
P43250	Q7Z6J8	0.0106817465275526
Q13574	Q9NVJ2	0.0106817465275526
Q9Y223	Q10567	0.0106817465275526
Q6P087	P46939	0.0106817465275526
P35080	Q96FZ2	0.0106817465275526
Q86TV6	Q10567	0.0106817465275526
P13807	Q96ER3	0.0106817465275526
Q10567	Q15544	0.0106817465275526
O15400	Q9UBY5	0.0106817465275526
Q9Y2K2	O95390	0.0106817465275526
P01130	Q8TDY8	0.0106817465275526
Q96JK2	O95243	0.0106817465275526
Q3SY17	Q14118	0.0106817465275526
Q9UNY4	P20264	0.0106817465275526
P61966	Q9UBU8	0.0106817465275526
Q96JK2	O94933	0.0106817465275526
O75911	O75832	0.0106817465275526
Q00341	Q86TV6	0.0106817465275526
Q9UL40	Q9HAZ1	0.0106817465275526
Q9UK61	O95833	0.0106817465275526
P19447	A1L390	0.0106817465275526
Q9HA77	A6NFN3	0.0106817465275526
Q96JK2	O43597	0.0106817465275526
O60486	Q10567	0.0106817465275526
O43924	Q5VW38	0.0106817465275526
P38606	P02649	0.0106817465275526
Q8NFC6	O00506	0.0106817465275526
Q96JK2	Q9P2B7	0.0106817465275526
Q8N584	Q9UID3	0.0106817465275526
Q96JK2	Q9Y2E4	0.0106817465275526
Q9NYD6	Q9UNY4	0.0106817465275526
Q9UL03	P19447	0.0106817465275526
Q9H426	Q96JK2	0.0106817465275526
Q13111	Q8IVT5	0.0106817465275526
Q8TDD5	Q9P2W9	0.0106817465275526
Q9NR82	Q9NVJ2	0.0106817465275526
P13861	P60903	0.0106817465275526
O15530	Q9NVJ2	0.0106817465275526
P98170	Q9Y6X3	0.0106817465275526
Q5JSJ4	O43752	0.0106817465275526
Q5XUX1	Q15738	0.0106817465275526
P48553	Q8N5C8	0.0106817465275526
Q8WUR7	Q9H9V9	0.0106817465275526
P49247	Q15058	0.0106817465275526
P50542	Q7Z7A4	0.0106817465275526
Q9HC77	A6NJ78	0.0106817465275526
P23760	Q13472	0.0106817465275526
P53708	P56730	0.0106817465275526
P68431	Q8N328	0.0106817465275526
Q76FK4	Q9Y3Q0	0.0106817465275526
Q9H0B6	Q9P2N6	0.0106817465275526
O15027	Q96C03	0.0106817465275526
Q13367	Q9NVJ2	0.0106817465275526
Q969K3	Q9H9V9	0.0106817465275526
Q15738	O60294	0.0106817465275526
Q3V6T2	Q5T011	0.0106817465275526
Q9Y223	P24534	0.0106817465275526
Q58A45	Q9UNZ5	0.0106817465275526
P48553	Q9Y2K2	0.0106817465275526
Q9NZH6	Q9NVJ2	0.0106817465275526
Q8IZY2	Q9NVJ2	0.0106817465275526
Q9NQS3	Q9NVJ2	0.0106817465275526
Q12983	Q9NVJ2	0.0106817465275526
Q8WUB2	Q9UG01	0.0106817465275526
Q9Y5W8	Q63HN8	0.0106817465275526
Q96SZ5	O76003	0.0106817465275526
Q14118	P56817	0.0106817465275526
Q8TAT5	Q9UPW6	0.0106817465275526
P26447	Q9NVJ2	0.0106817465275526
Q8IWA4	O14802	0.0106817465275526
P31277	Q9UNY4	0.0106817465275526
Q9Y3R0	Q9UG01	0.0106817465275526
Q96NT5	Q6T4P5	0.0106817465275526
P09884	P29320	0.0106817465275526
Q8NCH0	Q9BRK0	0.0106817465275526
Q9Y6K9	Q9ULC4	0.0106817465275526
Q86TV6	P10155	0.0106817465275526
Q5JSJ4	P12268	0.0106817465275526
O43924	P35869	0.0106817465275526
Q7Z3E5	P10155	0.0106817465275526
Q9Y4C8	Q9Y231	0.0106817465275526
Q96RL7	Q9H4H8	0.0106817465275526
O15213	P59923	0.0106817465275526
Q9NXF1	Q9UHK6	0.0106817465275526
Q9BZF3	Q5VWN6	0.0106817465275526
Q8N5F7	O75467	0.0106817465275526
Q5VW36	Q96HY6	0.0106817465275526
Q32NB8	Q9BVC4	0.0106817465275526
Q5JPE7	Q8NHP8	0.0106817465275526
P09884	P48200	0.0106817465275526
Q13098	Q6SPF0	0.0106817465275526
Q5SGD2	Q9ULF5	0.0106817465275526
A4D1U4	Q9P0S3	0.0106817465275526
Q9Y282	P20336	0.0106817465275526
Q15388	P78411	0.0106817465275526
Q6I9Y2	P05981	0.0106817465275526
Q6I9Y2	Q9Y2M0	0.0106817465275526
O43924	Q8N5Z5	0.0106817465275526
Q9NVC6	P01033	0.0106817465275526
O95905	Q9NR19	0.0106817465275526
Q9UK61	Q9NZ43	0.0106817465275526
Q96HR3	Q8TF32	0.0106817465275526
O43924	P22681	0.0106817465275526
Q03164	Q8NCM8	0.0106817465275526
Q9NW82	Q9BZF3	0.0106817465275526
O43861	Q8NCA5	0.0106817465275526
Q6AHZ1	Q6ZW49	0.0106817465275526
Q68DC2	Q9UNY4	0.0106817465275526
Q00341	O43299	0.0106817465275526
O94829	Q99576	0.0106817465275526
Q96JK2	Q9H0W8	0.0106817465275526
P52564	P54289	0.0106817465275526
Q9Y365	O75348	0.0106817465275526
Q96JK2	P53355	0.0106817465275526
Q92562	Q15058	0.0106817465275526
Q6ZVD7	Q9UNY4	0.0106817465275526
Q96NT0	Q8NCM8	0.0106817465275526
Q96JK2	Q9Y4X4	0.0106817465275526
O15438	Q9HCU4	0.0106817465275526
Q6ZN06	Q9UNZ5	0.0106817465275526
Q99574	Q9NTX5	0.0106817465275526
Q96PU5	P17181	0.0106817465275526
P08572	Q9H6X2	0.0106817465275526
Q8WUB2	Q9H5Z1	0.0106817465275526
Q9NTX5	O00757	0.0106817465275526
P38571	Q9NV92	0.0106817465275526
O00399	Q8NG68	0.0106817465275526
Q9NZW5	Q15464	0.0106817465275526
Q15738	Q9Y223	0.0106817465275526
Q9P2W9	Q86VR8	0.0106817465275526
Q9ULQ1	P22670	0.0106817465275526
A0FGR8	Q2TAK8	0.0106817465275526
Q96NT5	Q8N8Q8	0.0106817465275526
O60704	P06400	0.0106817465275526
Q9NZB8	Q6ZW49	0.0106817465275526
Q9NWV8	Q06330	0.0106817465275526
Q96FZ2	Q14573	0.0106817465275526
P28676	Q5VWN6	0.0106817465275526
Q8NC96	P10155	0.0106817465275526
Q96HR3	O00470	0.0106817465275526
P10643	Q6I9Y2	0.0106817465275526
P30793	P31025	0.0106817465275526
P16234	Q96H55	0.0106817465275526
P07942	Q9Y5G5	0.0106817465275526
P17010	P51991	0.0106817465275526
Q6ZW76	Q03164	0.0106817465275526
O00170	Q53H80	0.0106817465275526
Q01433	P11532	0.0106817465275526
Q13347	Q9UNZ5	0.0106817465275526
P78537	Q8NCM8	0.0106817465275526
O00170	O96006	0.0106817465275526
Q9UPQ3	Q6ZW49	0.0106817465275526
P51530	Q68EM7	0.0106817465275526
O60890	O43290	0.0106817465275526
Q6I9Y2	Q9UMX6	0.0106817465275526
Q8N0T1	Q9P2M7	0.0106817465275526
Q5VT25	Q6AHZ1	0.0106817465275526
Q96JK2	Q96T68	0.0106817465275526
Q7Z5G4	P78344	0.0106817465275526
Q6I9Y2	Q8N2G4	0.0106817465275526
P07099	Q9NS67	0.0106817465275526
P35221	P36959	0.0106817465275526
Q8N4V1	Q8N371	0.0106817465275526
O94854	Q96JK2	0.0106817465275526
P48449	Q15542	0.0106817465275526
Q02363	Q6I9Y2	0.0106817465275526
Q12947	P78344	0.0106817465275526
Q6UVY6	Q00444	0.0106817465275526
O14976	Q7Z6J8	0.0106817465275526
P07315	Q6I9Y2	0.0106817465275526
Q15102	P78537	0.0106817465275526
Q15388	Q14CN2	0.0106817465275526
Q9UPQ3	P54277	0.0106817465275526
Q14914	Q15388	0.0106817465275526
P43250	Q6ZW49	0.0106817465275526
O75626	Q15388	0.0106817465275526
O43395	P16035	0.0106817465275526
Q7Z6J9	Q9C0B2	0.0106817465275526
O60266	Q8WVI0	0.0106817465275526
Q8NHP6	Q6P582	0.0106817465275526
Q15388	Q2TAC2	0.0106817465275526
O75382	Q15388	0.0106817465275526
Q8IU89	O75348	0.0106817465275526
Q6I9Y2	P07316	0.0106817465275526
Q9NVN8	Q93096	0.0106817465275526
Q15388	P14616	0.0106817465275526
Q96K76	Q9UBH0	0.0106817465275526
P01023	Q14012	0.0106817465275526
Q8WVJ2	Q96EF6	0.0106817465275526
P17480	Q99767	0.0106817465275526
Q9Y6E0	Q9UBU8	0.0106817465275526
Q9UG01	Q9H8T0	0.0106817465275526
Q9Y618	Q9H9E3	0.0106817465275526
Q6IA69	440686	0.0106817465275526
Q06330	Q9Y6K9	0.0106817465275526
Q86V59	Q03164	0.0106817465275526
Q86V88	Q6I9Y2	0.0106817465275526
P27037	P78348	0.0106817465275526
Q96FZ2	Q6ZW49	0.0106817465275526
Q8N983	Q9H2F5	0.0106817465275526
Q15542	Q9UJX6	0.0106817465275526
Q8NCN2	P46939	0.0106817465275526
Q96BN8	Q96T17	0.0106817465275526
Q8N8I0	Q6I9Y2	0.0106817465275526
O43924	Q8TB22	0.0106817465275526
Q56P03	Q96KC2	0.0106817465275526
Q01433	Q6ZW49	0.0106817465275526
155660	P02656	0.0106817465275526
P02679	Q8N350	0.0106817465275526
P07099	A6NFY4	0.0106817465275526
Q9NRZ9	O60906	0.0106817465275526
P51530	Q9Y251	0.0106817465275526
Q6PIY7	Q96JK2	0.0106817465275526
Q96HW7	Q15404	0.0106817465275526
Q9C0E8	Q9H553	0.0106817465275526
Q99574	Q9HCU4	0.0106817465275526
Q6I9Y2	Q2TAC2	0.0106817465275526
P17480	Q68D51	0.0106817465275526
O43617	Q15404	0.0106817465275526
Q9BUN5	Q9NRL3	0.0106817465275526
Q6I9Y2	Q9UJQ4	0.0106817465275526
Q9NUW8	Q9NVF7	0.0106817465275526
Q8TE68	Q96K76	0.0106817465275526
Q9HCG8	Q9NPB0	0.0106817465275526
Q5VU43	P19388	0.0106817465275526
Q9H4I9	Q9C0E8	0.0106817465275526
P17480	Q6P9H4	0.0106817465275526
Q16602	O43290	0.0106817465275526
Q6I9Y2	O14529	0.0106817465275526
Q6ZNW5	P54289	0.0106817465275526
Q6I9Y2	P00325	0.0106817465275526
A4D1S0	Q9Y5P6	0.0106817465275526
Q9H668	Q9BY77	0.0106817465275526
Q149N8	Q6ZVM7	0.0106817465275526
Q9BRT2	Q13098	0.0106817465275526
P02008	Q9UI30	0.0106817465275526
O75526	A2RU67	0.0106817465275526
Q8NFY9	P36954	0.0106817465275526
Q147X3	Q9P2G9	0.0106817465275526
Q8TAP8	O75794	0.0106817465275526
O60716	O75751	0.0106817465275526
Q9UQD0	O76024	0.0106817465275526
Q8IZ69	Q969P6	0.0106817465275526
P62753	Q96EQ8	0.0106817465275526
Q12959	Q9NZ56	0.0106817465275526
Q9H9B1	Q9Y6X3	0.0106817465275526
O15049	Q9H582	0.0106817465275526
Q9HCU4	Q9UGH3	0.0106817465275526
Q9UP38	P17980	0.0106817465275526
P23760	O15230	0.0106817465275526
P19086	P07197	0.0106817465275526
P28070	O15533	0.0106817465275526
Q9H237	Q96H55	0.0106817465275526
100507686	P17980	0.0106817465275526
Q0P5N6	6526	0.0106817465275526
Q9UKQ9	O75348	0.0106817465275526
O95905	Q32M45	0.0106817465275526
P78549	P02656	0.0106817465275526
Q86TW2	Q9UKG1	0.0106817465275526
P16930	Q96AZ6	0.0106817465275526
Q6ICH7	Q8IXH7	0.0106817465275526
O75208	P16930	0.0106817465275526
Q9UKG1	P49736	0.0106817465275526
P17480	P49427	0.0106817465275526
Q96MS0	Q6I9Y2	0.0106817465275526
Q96QK1	Q96AG3	0.0106817465275526
Q86TW2	Q15375	0.0106817465275526
O60486	Q15075	0.0106817465275526
Q9C030	O75348	0.0106817465275526
O95905	Q16602	0.0106817465275526
P20591	Q15388	0.0106817465275526
P17480	Q9NW75	0.0106817465275526
Q96H55	O14863	0.0106817465275526
6526	P26715	0.0106817465275526
Q9HCU4	Q92994	0.0106817465275526
P21266	Q6PJ69	0.0106817465275526
Q7Z6J9	Q96P53	0.0106817465275526
Q9UNY4	Q9NWD9	0.0106817465275526
Q8WVJ2	Q9H115	0.0106817465275526
P33991	Q92786	0.0106817465275526
P56817	Q70CQ3	0.0106817465275526
Q16787	Q8N2Q7	0.0106817465275526
Q9H8M7	P45984	0.0106817465275526
Q96H79	P15170	0.0106817465275526
Q15388	Q9Y2M0	0.0106817465275526
Q7L4E1	P61073	0.0106817465275526
Q9UNY4	Q5H9J7	0.0106817465275526
Q53H76	Q6I9Y2	0.0106817465275526
P28472	Q15262	0.0106817465275526
Q8N5I2	Q9C0E8	0.0106817465275526
P10114	O60486	0.0106817465275526
Q9Y2K2	Q9NRL3	0.0106817465275526
P35670	A0A087X1C5	0.0106817465275526
P28070	Q96A57	0.0106817465275526
P17480	Q8NA72	0.0106817465275526
Q96PU5	Q68D85	0.0106817465275526
Q96PU5	Q8IUR0	0.0106817465275526
P38571	P08254	0.0106817465275526
O60575	Q15388	0.0106817465275526
P35612	Q92747	0.0106817465275526
O75208	Q15388	0.0106817465275526
Q9BTU6	Q9C0E8	0.0106817465275526
Q96JK2	Q96B18	0.0106817465275526
Q8WUB2	Q9UBU8	0.0106817465275526
P78524	Q9UNY4	0.0106817465275526
Q9Y6M4	Q6N069	0.0106817465275526
P53708	Q8N2Q7	0.0106817465275526
Q9H040	Q13546	0.0106817465275526
Q86U90	P45984	0.0106817465275526
Q86YF9	Q9H582	0.0106817465275526
Q15075	Q15544	0.0106817465275526
O75356	Q8WVJ2	0.0106817465275526
Q9Y6M4	Q8N720	0.0106817465275526
Q9ULH1	P45984	0.0106817465275526
Q9H6S1	Q9UBU8	0.0106817465275526
P17480	Q9UBK7	0.0106817465275526
445372	Q6I9Y2	0.0106817465275526
Q13618	Q99457	0.0106817465275526
Q9Y6K1	O75348	0.0106817465275526
Q14563	Q9BYN8	0.0106817465275526
P35670	Q8WU17	0.0106817465275526
P05023	Q86TV6	0.0106817465275526
P05023	Q86UQ0	0.0106817465275526
P28288	O75427	0.0106817465275526
P62879	A2RRP1	0.0106817465275526
P08648	Q9Y2W6	0.0106817465275526
Q9NVW2	Q9H3R5	0.0106817465275526
P35670	643677	0.0106817465275526
Q969W1	Q96H55	0.0106817465275526
P0DMV2	O95905	0.0106817465275526
Q8N129	Q9Y282	0.0106817465275526
Q9BTX1	Q9BY71	0.0106817465275526
Q8IVV7	Q9BXT2	0.0106817465275526
P20933	Q9Y2W6	0.0106817465275526
P35670	O75191	0.0106817465275526
P35670	P51512	0.0106817465275526
Q9Y5E7	P28288	0.0106817465275526
P29597	Q96F44	0.0106817465275526
C9J7I0	Q9GZU8	0.0106817465275526
P27986	Q9H410	0.0106817465275526
P49454	Q86SX6	0.0106817465275526
Q9H501	Q14112	0.0106817465275526
P29372	Q8N954	0.0106817465275526
P42568	O00461	0.0106817465275526
P09012	Q6DKK2	0.0106817465275526
Q02978	Q7Z7E8	0.0106817465275526
P78330	P60903	0.0106817465275526
Q96C01	Q8IXW5	0.0106817465275526
P62879	P48357	0.0106817465275526
Q3MIP1	Q6UXM1	0.0106817465275526
P60763	Q9P2J5	0.0106817465275526
E9PS84	Q6UVY6	0.0106817465275526
O95180	Q15388	0.0106817465275526
O14531	Q9UF33	0.0106817465275526
Q5TGY3	Q96H79	0.0106817465275526
3538	P49366	0.0106817465275526
Q96SZ5	O95453	0.0106817465275526
O00291	Q9NPJ6	0.0106817465275526
Q8TA86	Q3B726	0.0106817465275526
Q9Y3Q0	Q8NHP6	0.0106817465275526
P09884	Q6P087	0.0106817465275526
P30519	P58166	0.0106817465275526
Q8NHP6	Q7RTY0	0.0106817465275526
Q8NHP6	Q9H1X3	0.0106817465275526
Q96B23	Q9UKG1	0.0106817465275526
Q15375	Q96AG3	0.0106817465275526
Q6P582	Q9UG01	0.0106817465275526
401115	O15230	0.0106817465275526
Q9UG01	Q9Y2I6	0.0106817465275526
P50150	P49366	0.0106817465275526
Q9BXR0	Q9HCG8	0.0106817465275526
Q9UG01	Q5T011	0.0106817465275526
Q96RK0	Q9UBU8	0.0106817465275526
O75911	P36383	0.0106817465275526
P19971	Q9NVZ3	0.0106817465275526
Q5T011	P45984	0.0106817465275526
Q7L4E1	P36383	0.0106817465275526
Q9H9E3	Q15208	0.0106817465275526
Q8IYL2	Q8N2Q7	0.0106817465275526
Q9UG01	Q7L804	0.0106817465275526
Q9H467	Q9UG01	0.0106817465275526
Q9H5Z1	Q5T011	0.0106817465275526
Q8TF71	P59282	0.0106817465275526
Q9NS91	Q15438	0.0106817465275526
Q53S33	P45984	0.0106817465275526
Q9Y6E0	Q9UG01	0.0106817465275526
Q9NVZ3	B9A064	0.0106817465275526
Q9Y6X3	P29144	0.0106817465275526
Q9UNY4	Q4G0X9	0.0106817465275526
Q9BT25	P29375	0.0106817465275526
Q7Z6A9	Q6I9Y2	0.0106817465275526
P11150	P35221	0.0106817465275526
P24530	Q15388	0.0106817465275526
Q9NRX6	Q6I9Y2	0.0106817465275526
P35221	Q7Z6K1	0.0106817465275526
Q96H55	100509457	0.0106817465275526
O60575	Q6I9Y2	0.0106817465275526
Q9BUA3	Q9NS91	0.0106817465275526
Q9Y4G8	Q96H55	0.0106817465275526
O60810	P17980	0.0106817465275526
O75348	Q9HAC8	0.0106817465275526
Q8N283	P68431	0.0106817465275526
Q86WD7	O75348	0.0106817465275526
Q96PQ0	P35221	0.0106817465275526
Q15388	P55160	0.0106817465275526
P00540	Q15388	0.0106817465275526
Q96K76	Q9NSA3	0.0106817465275526
Q969X2	Q99442	0.0106817465275526
P28068	Q15262	0.0106817465275526
P10114	Q9Y223	0.0106817465275526
Q9P0G3	O43290	0.0106817465275526
Q8NDX9	Q6UVY6	0.0106817465275526
Q9H4Z2	O15230	0.0106817465275526
P42568	P51955	0.0106817465275526
Q9Y2I6	P45984	0.0106817465275526
P17480	Q7Z5N4	0.0106817465275526
Q9H6S1	Q9UG01	0.0106817465275526
Q9NVF7	Q9H3Q1	0.0106817465275526
P42568	Q8TAT5	0.0106817465275526
P17480	Q9HAZ1	0.0106817465275526
Q9UBU8	Q92966	0.0106817465275526
O14531	Q13574	0.0106817465275526
Q5W0V3	P42338	0.0106817465275526
O14579	A2RU67	0.0106817465275526
Q04671	Q9HDC5	0.0106817465275526
O75147	Q86Y97	0.0106817465275526
Q9NRZ5	P25787	0.0106817465275526
O75147	Q9BY12	0.0106817465275526
Q16828	P68871	0.0106817465275526
P11498	P52564	0.0106817465275526
Q9Y283	O43824	0.0106817465275526
O75147	Q86YA3	0.0106817465275526
Q12857	Q5D862	0.0106817465275526
Q96GK7	A6NED2	0.0106817465275526
Q9UJX3	Q9HB09	0.0106817465275526
Q9BSF8	Q14671	0.0106817465275526
Q8N8D0	Q96SI9	0.0106817465275526
729012	Q96SI9	0.0106817465275526
254958	Q15361	0.0106817465275526
Q13233	O75147	0.0106817465275526
Q96GK7	P11498	0.0106817465275526
Q9Y5N6	Q9P0U4	0.0106817465275526
O43169	Q00013	0.0106817465275526
Q5T2R2	O00192	0.0106817465275526
Q9UJF2	3514	0.0106817465275526
O43314	Q8N653	0.0106817465275526
Q9UL63	Q8TBZ6	0.0106817465275526
O00233	Q13356	0.0106817465275526
Q9BRJ6	Q96DF8	0.0106817465275526
Q8IVU1	Q96D53	0.0106817465275526
P24522	Q9HDC5	0.0106817465275526
Q96JA1	P14598	0.0106817465275526
O14503	O75147	0.0106817465275526
Q8IWX7	P62195	0.0106817465275526
Q96D53	C9JH25	0.0106817465275526
Q8WWZ7	O00186	0.0106817465275526
P08235	O75147	0.0106817465275526
Q15334	Q8NCL4	0.0106817465275526
O14562	O00273	0.0106817465275526
Q96RU7	Q8IWX8	0.0106817465275526
O75147	Q86XI8	0.0106817465275526
Q3MIP1	Q9Y263	0.0106817465275526
P54098	P38432	0.0106817465275526
Q6KCM7	P00374	0.0106817465275526
P61201	Q8NFZ0	0.0106817465275526
O14686	O95503	0.0106817465275526
Q14671	Q69YU3	0.0106817465275526
A5YKK6	Q96H86	0.0106817465275526
Q969Q5	Q9UJX3	0.0106817465275526
Q6NZ67	Q9ULH7	0.0106817465275526
Q9NZN9	Q6NZ67	0.0106817465275526
P30533	Q8N3J9	0.0106817465275526
Q8N3J9	Q15334	0.0106817465275526
P84022	Q6P1M9	0.0106817465275526
Q96CU9	P83369	0.0106817465275526
Q9Y263	O60279	0.0106817465275526
Q9BVK6	P50895	0.0106817465275526
Q9BVK6	Q93062	0.0106817465275526
Q9Y366	Q92989	0.0106817465275526
O75843	O60313	0.0106817465275526
Q6PD74	P60891	0.0106817465275526
O75808	Q15334	0.0106817465275526
Q01081	P0CE72	0.0106817465275526
Q15334	P08174	0.0106817465275526
Q9H6Y7	O60313	0.0106817465275526
Q9BV23	Q9Y263	0.0106817465275526
Q9UL63	Q2QGD7	0.0106817465275526
Q9H8M1	Q96SI9	0.0106817465275526
Q9Y263	P20336	0.0106817465275526
O43734	Q9H977	0.0106817465275526
Q9UJX3	Q8TCJ0	0.0106817465275526
Q9UL63	Q6ZNH5	0.0106817465275526
Q709C8	Q2M3G4	0.0106817465275526
Q13309	P30566	0.0106817465275526
Q10567	P21675	0.0106817465275526
Q8N8Q8	O60266	0.0106817465275526
O60266	Q15438	0.0106817465275526
P62330	Q96LU5	0.0106817465275526
P31641	O75832	0.0106817465275526
Q96SZ5	P62330	0.0106817465275526
Q3V6T2	Q15438	0.0106817465275526
Q5JSJ4	Q15058	0.0106817465275526
Q6N069	Q13309	0.0106817465275526
Q96DY7	Q96JK2	0.0106817465275526
Q01780	Q9UH17	0.0106817465275526
Q8IWT3	Q9Y221	0.0106817465275526
Q9NZW5	Q5JU85	0.0106817465275526
Q709C8	Q5T011	0.0106817465275526
Q9Y251	P98194	0.0106817465275526
O15530	P49642	0.0106817465275526
O43150	P45984	0.0106817465275526
P06401	P68431	0.0106817465275526
Q66K74	Q9H553	0.0106817465275526
P49247	P48553	0.0106817465275526
O14802	O14662	0.0106817465275526
Q7RTY0	Q63HN8	0.0106817465275526
Q9BXR0	Q13472	0.0106817465275526
O14802	Q6VY07	0.0106817465275526
P48553	Q49AM3	0.0106817465275526
Q9BXR0	Q9NZW5	0.0106817465275526
Q9BQA9	Q9NVJ2	0.0106817465275526
P42338	Q9NZJ4	0.0106817465275526
Q96PU5	Q9H706	0.0106817465275526
P48553	Q9BTU6	0.0106817465275526
P43034	Q86SX3	0.0106817465275526
Q15738	P55197	0.0106817465275526
Q9H9V9	Q96AD5	0.0106817465275526
Q7Z460	P98194	0.0106817465275526
Q9NZW5	P23760	0.0106817465275526
O43815	Q07617	0.0106817465275526
Q12972	P10109	0.0106817465275526
Q9Y2K2	Q86SX3	0.0106817465275526
Q9NZW5	P46019	0.0106817465275526
O14802	Q5R3I4	0.0106817465275526
Q15738	Q99571	0.0106817465275526
Q13309	P29375	0.0106817465275526
Q9BQA9	Q63HN8	0.0106817465275526
O43815	P52747	0.0106817465275526
Q96JK2	Q08AG7	0.0106817465275526
Q6ZMZ0	Q63HN8	0.0106817465275526
Q9NPJ8	Q9UNZ5	0.0106817465275526
P31641	Q9NVJ2	0.0106817465275526
Q9H9V9	Q15208	0.0106817465275526
O75808	P98194	0.0106817465275526
O95347	Q6PCT2	0.0106817465275526
P43155	Q9NVJ2	0.0106817465275526
Q12983	Q63HN8	0.0106817465275526
Q9HC52	Q96P70	0.0106817465275526
Q8ND90	Q13472	0.0106817465275526
O76003	Q53ET0	0.0106817465275526
Q9NVD7	Q9NZW5	0.0106817465275526
Q96B96	Q9NVJ2	0.0106817465275526
P49642	A1X283	0.0106817465275526
Q10567	Q5VWG9	0.0106817465275526
Q68J44	Q63HN8	0.0106817465275526
P05976	P14866	0.0106817465275526
Q8NFH5	O00471	0.0106817465275526
Q9H9V9	Q9H706	0.0106817465275526
Q9UL40	Q6P9G9	0.0106817465275526
Q9UNZ5	Q92917	0.0106817465275526
Q6IPU0	Q8IWS0	0.0106817465275526
Q9UNY4	Q96NA8	0.0106817465275526
Q8NI77	Q7L590	0.0106817465275526
Q8IW75	Q9ULT6	0.0106817465275526
Q8WUB2	Q07157	0.0106817465275526
Q8NGA1	Q9UMY4	0.0106817465275526
P16260	P56181	0.0106817465275526
Q01081	P61129	0.0106817465275526
F5H094	O00186	0.0106817465275526
Q96D53	A6NMZ7	0.0106817465275526
P11215	O00186	0.0106817465275526
P28749	Q99547	0.0106817465275526
Q02127	O00217	0.0106817465275526
Q6UX71	Q92994	0.0106817465275526
P32970	Q9UMY4	0.0106817465275526
Q96A05	Q13613	0.0106817465275526
Q9BZE1	Q9NPI1	0.0106817465275526
P09923	O60513	0.0106817465275526
Q14978	Q9UJA3	0.0106817465275526
P52198	O95789	0.0106817465275526
P24158	Q8IW75	0.0106817465275526
P13640	Q5D862	0.0106817465275526
O95831	Q8N3P4	0.0106817465275526
Q9UKB1	P61587	0.0106817465275526
Q15120	Q9Y5F1	0.0106817465275526
Q86XI2	P48546	0.0106817465275526
P51795	Q12933	0.0106817465275526
O14776	Q96PY5	0.0106817465275526
Q9Y232	P81408	0.0106817465275526
Q8IVU1	Q86XI2	0.0106817465275526
Q86XI2	A6NCS6	0.0106817465275526
Q6UX71	Q9Y5F1	0.0106817465275526
Q6ZR52	Q01081	0.0106817465275526
Q8IVL1	P28370	0.0106817465275526
Q9NS93	Q8NBN3	0.0106817465275526
Q9BYJ9	P49795	0.0106817465275526
Q8NBN3	Q9NRM6	0.0106817465275526
Q9UNH5	Q9UKB1	0.0106817465275526
Q99547	84127	0.0106817465275526
O60513	Q8N6I1	0.0106817465275526
O60513	P10721	0.0106817465275526
P28370	Q8N165	0.0106817465275526
Q9UL63	O94916	0.0106817465275526
Q67FW5	Q96SI9	0.0106817465275526
Q08ER8	Q9UL63	0.0106817465275526
O75376	P83876	0.0106817465275526
Q9NQC3	P50895	0.0106817465275526
P21333	Q08722	0.0106817465275526
O75882	Q66K66	0.0106817465275526
Q9Y2U9	Q96A19	0.0106817465275526
O15481	Q9BYJ9	0.0106817465275526
O00186	O75121	0.0106817465275526
P14927	Q9H9Z2	0.0106817465275526
Q8NFH5	O75348	0.0106817465275526
O60513	Q9UBI4	0.0106817465275526
O15438	Q0VGL1	0.0106817465275526
Q9BRH9	Q96SI9	0.0106817465275526
Q9UPN3	Q96ID5	0.0106817465275526
440915	Q9BVK6	0.0106817465275526
Q15334	Q6ZSJ8	0.0106817465275526
Q96AY4	Q9BRN9	0.0106817465275526
Q12770	Q9P2D3	0.0106817465275526
Q14332	Q9BRN9	0.0106817465275526
Q96QK1	Q9NPF0	0.0106817465275526
Q15375	P06865	0.0106817465275526
P07197	Q6P9B6	0.0106817465275526
Q96QK1	Q9Y3I1	0.0106817465275526
P60763	P08670	0.0106817465275526
Q8WU76	Q9BVK6	0.0106817465275526
Q8TBX8	Q9BYG5	0.0106817465275526
Q3L8U1	Q9BVK6	0.0106817465275526
O60513	Q9Y5G5	0.0106817465275526
Q15375	P31350	0.0106817465275526
P85037	Q8TCX1	0.0106817465275526
Q9Y2P4	Q6P3X8	0.0106817465275526
728747	O95789	0.0106817465275526
Q13613	O75391	0.0106817465275526
P08579	Q99551	0.0106817465275526
Q567V2	A6NED2	0.0106817465275526
Q9Y467	Q8IX07	0.0106817465275526
Q6P2P2	P60891	0.0106817465275526
Q9H2G4	Q8N9N2	0.0106817465275526
Q7L2K0	Q9NRW7	0.0106817465275526
O75147	P13682	0.0106817465275526
A6NED2	Q92748	0.0106817465275526
Q13613	Q9P2L0	0.0106817465275526
Q7L590	Q9Y5N6	0.0106817465275526
146923	Q01484	0.0106817465275526
O95219	Q9P0U4	0.0106817465275526
Q70EL4	Q14671	0.0106817465275526
Q92614	Q9NX55	0.0106817465275526
P0CW24	O75467	0.0106817465275526
Q9UBW8	Q9Y2T4	0.0106817465275526
P55884	Q9H611	0.0106817465275526
Q7L590	Q9ULT6	0.0106817465275526
Q7L590	O14730	0.0106817465275526
P50613	P51553	0.0106817465275526
Q9NYZ3	Q96S59	0.0106817465275526
Q9UK80	Q14671	0.0106817465275526
Q9HDC5	Q9NRM6	0.0106817465275526
O00233	Q9H410	0.0106817465275526
Q96GK7	Q8WUK0	0.0106817465275526
Q13356	P10589	0.0106817465275526
Q9UKG1	Q13033	0.0106817465275526
O95391	Q92614	0.0106817465275526
Q9BSJ6	Q9P0U4	0.0106817465275526
Q9BZM5	Q969H8	0.0106817465275526
Q15797	A5YKK6	0.0106817465275526
Q86YA3	Q14671	0.0106817465275526
Q9BSJ6	Q9UBW8	0.0106817465275526
P25788	O15156	0.0106817465275526
Q05707	P52564	0.0106817465275526
Q13772	O95486	0.0106817465275526
Q96JK2	P00374	0.0106817465275526
Q9P0U4	Q9Y371	0.0106817465275526
Q7L590	Q92750	0.0106817465275526
Q9UKB1	Q8IYD1	0.0106817465275526
Q8WU17	O00186	0.0106817465275526
Q8TCG2	Q96JK2	0.0106817465275526
Q6NZ67	O75391	0.0106817465275526
O95789	Q8N157	0.0106817465275526
A2RU49	Q0VGL1	0.0106817465275526
Q9BYJ9	Q9BYN0	0.0106817465275526
Q05707	Q9Y5H0	0.0106817465275526
Q8IYU8	O00757	0.0106817465275526
Q6UX71	Q14952	0.0106817465275526
Q9BSJ6	Q92614	0.0106817465275526
Q9UBW8	Q7RTP6	0.0106817465275526
P04150	3323	0.0106817465275526
Q7L523	P28370	0.0106817465275526
Q7L590	Q9C0H5	0.0106817465275526
O00217	Q9HCP0	0.0106817465275526
Q9UL63	O60481	0.0106817465275526
Q9UNI6	Q0VGL1	0.0106817465275526
C9J7I0	Q9Y5J7	0.0106817465275526
Q9UL63	Q96K62	0.0106817465275526
A6NED2	Q96EE4	0.0106817465275526
P11498	Q9BQG1	0.0106817465275526
O75147	O75417	0.0106817465275526
P49795	O43768	0.0106817465275526
O43156	Q9NP80	0.0106817465275526
Q13613	Q6ZMS7	0.0106817465275526
84919	P01909	0.0106817465275526
P49642	Q6GMV3	0.0106817465275526
Q8WUR7	O15400	0.0106817465275526
P48553	Q8WUY9	0.0106817465275526
Q96BR5	Q9H082	0.0106817465275526
Q9NYP9	Q96B45	0.0106817465275526
Q9UQ53	Q13705	0.0106817465275526
Q96G46	P27448	0.0106817465275526
Q7Z309	P22670	0.0106817465275526
339906	Q96JK2	0.0106817465275526
Q969P0	O60503	0.0106817465275526
Q14738	P07948	0.0106817465275526
P12271	P06396	0.0106817465275526
P52655	P07948	0.0106817465275526
Q7Z6R9	Q96G03	0.0106817465275526
Q4VCS5	Q96IK0	0.0106817465275526
Q9H0N0	Q96JK2	0.0106817465275526
152217	P68431	0.0106817465275526
O15027	Q86W47	0.0106817465275526
Q96B45	Q9P000	0.0106817465275526
Q8TDY2	Q15052	0.0106817465275526
Q8IXH7	P01130	0.0106817465275526
Q8NEV8	Q13705	0.0106817465275526
P68431	O60242	0.0106817465275526
Q8IYT8	P12036	0.0106817465275526
Q9P000	Q8WYA0	0.0106817465275526
Q96JK2	P62256	0.0106817465275526
Q9UNK9	Q5SVS4	0.0106817465275526
O14802	P61966	0.0106817465275526
Q7Z309	Q8TDY2	0.0106817465275526
P0C1Z6	Q969J3	0.0106817465275526
Q96JK2	P31997	0.0106817465275526
P35080	P43250	0.0106817465275526
Q6PIJ6	P42773	0.0106817465275526
O43633	O75182	0.0106817465275526
Q96JK2	P55316	0.0106817465275526
Q96JK2	Q8IYD1	0.0106817465275526
Q96GE4	Q13111	0.0106817465275526
Q7Z4G4	Q8N357	0.0106817465275526
P21359	Q9NP80	0.0106817465275526
Q00341	Q9H9A7	0.0106817465275526
P49642	Q9Y6R4	0.0106817465275526
Q96BR9	Q4VCS5	0.0106817465275526
Q96GK7	Q9UKU7	0.0106817465275526
Q96PU5	Q13464	0.0106817465275526
Q86YF9	P48553	0.0106817465275526
Q9Y333	Q9NW75	0.0106817465275526
Q96SL1	Q9HCU4	0.0106817465275526
Q9UKU7	Q9H2T7	0.0106817465275526
P48426	Q9NQT8	0.0106817465275526
P62888	Q9UBK7	0.0106817465275526
Q6P582	Q9NS91	0.0106817465275526
Q96QK1	Q86TW2	0.0106817465275526
Q9GZN8	Q96PU8	0.0106817465275526
P10114	P62745	0.0106817465275526
P49642	Q9P2N6	0.0106817465275526
Q4VCS5	Q2TB18	0.0106817465275526
P19634	Q9NVV4	0.0106817465275526
Q13188	P51553	0.0106817465275526
Q96JK2	P78317	0.0106817465275526
Q9UNK9	O43896	0.0106817465275526
Q16594	Q8IYB8	0.0106817465275526
112441434	P68431	0.0106817465275526
Q96RK4	Q8IZV2	0.0106817465275526
Q6PIW4	Q9NVV4	0.0106817465275526
Q8N8Q8	Q63HN8	0.0106817465275526
Q9NQV6	Q9H3R5	0.0106817465275526
Q99619	Q9P2R7	0.0106817465275526
Q4VCS5	Q9Y283	0.0106817465275526
3311	Q4VCS5	0.0106817465275526
O14682	Q4VCS5	0.0106817465275526
P21359	Q96BQ5	0.0106817465275526
Q8NGL6	Q14103	0.0106817465275526
390531	O15027	0.0106817465275526
P0CG23	P68431	0.0106817465275526
P21359	Q6P3X8	0.0106817465275526
Q13769	Q86VS8	0.0106817465275526
P34913	O75348	0.0106817465275526
Q96BN8	P49591	0.0106817465275526
Q7Z6J9	P10092	0.0106817465275526
Q96JK2	Q9BWT1	0.0106817465275526
Q9Y296	Q6P2E9	0.0106817465275526
Q96JK2	P52198	0.0106817465275526
C9JYP6	Q14103	0.0106817465275526
Q96KF7	P21359	0.0106817465275526
Q8TES7	Q9UNY4	0.0106817465275526
Q96KF7	Q4VCS5	0.0106817465275526
Q9BUM1	Q9P2R7	0.0106817465275526
Q96FJ2	O95631	0.0106817465275526
O15105	Q9NTX5	0.0106817465275526
Q969P0	Q8N428	0.0106817465275526
Q96T60	P29144	0.0106817465275526
Q5TKA1	Q9HBM1	0.0106817465275526
Q03113	P61604	0.0106817465275526
Q9NZW5	Q96EF6	0.0106817465275526
Q15058	Q9UJY1	0.0106817465275526
Q7L804	Q9UBU8	0.0106817465275526
P42338	Q15438	0.0106817465275526
Q9NVJ2	Q8WVI0	0.0106817465275526
P23760	P48553	0.0106817465275526
Q9H9V9	Q9P2P1	0.0106817465275526
Q9UNZ5	Q03001	0.0106817465275526
Q5TGY3	O75832	0.0106817465275526
P48553	O96018	0.0106817465275526
Q96NT5	Q9BQB6	0.0106817465275526
Q9NVJ2	O60683	0.0106817465275526
Q9H0B6	Q9H1X3	0.0106817465275526
P30626	P26367	0.0106817465275526
Q9H0I3	Q13190	0.0106817465275526
Q86V21	Q14103	0.0106817465275526
P45983	P35998	0.0106817465275526
O75964	Q86XR8	0.0106817465275526
Q2VPB7	Q13564	0.0106817465275526
Q8NEB9	O14523	0.0106817465275526
Q9BQ04	Q16533	0.0106817465275526
P58317	Q5H9R7	0.0106817465275526
P23760	Q12933	0.0106817465275526
Q6T4R5	Q4VCS5	0.0106817465275526
Q4VCS5	O75417	0.0106817465275526
Q8WUY8	Q9UBI4	0.0106817465275526
Q96G03	P05549	0.0106817465275526
O15027	Q9NTK1	0.0106817465275526
P68431	Q9H720	0.0106817465275526
Q9NTX5	Q92994	0.0106817465275526
Q8WUY8	Q5T0B9	0.0106817465275526
Q7L3T8	Q03164	0.0106817465275526
Q9BRJ7	Q4G0X4	0.0106817465275526
Q7Z4G4	Q6EMB2	0.0106817465275526
O94915	Q8IX01	0.0106817465275526
P09012	Q15067	0.0106817465275526
O14681	Q7Z460	0.0106817465275526
Q8N726	Q9H228	0.0106817465275526
O75094	Q14103	0.0106817465275526
Q93100	O43805	0.0106817465275526
Q96JK2	Q9H0I3	0.0106817465275526
Q03426	Q9ULV3	0.0106817465275526
P00746	P68431	0.0106817465275526
Q14563	P68431	0.0106817465275526
P21359	Q96IK0	0.0106817465275526
Q9NRY4	Q9P2R7	0.0106817465275526
P21359	Q9NR80	0.0106817465275526
P0DPB3	Q4VCS5	0.0106817465275526
O43674	Q8IZE3	0.0106817465275526
Q9Y3R0	Q9NS91	0.0106817465275526
P19971	Q9NZH6	0.0106817465275526
Q9UID3	Q5I7T1	0.0106817465275526
Q9NYS0	Q9UPW6	0.0106817465275526
O14531	Q9H3M7	0.0106817465275526
Q9UHQ4	Q8NHP6	0.0106817465275526
Q9UID3	Q5JPE7	0.0106817465275526
Q5SY16	Q9HCB6	0.0106817465275526
O43548	P84103	0.0106817465275526
Q68DQ2	Q8WUK0	0.0106817465275526
Q969E8	Q10567	0.0106817465275526
Q9Y6E0	Q13546	0.0106817465275526
P37802	Q96G75	0.0106817465275526
Q9UNW1	P61073	0.0106817465275526
Q8IW45	P45984	0.0106817465275526
Q8TF71	Q6ZMZ0	0.0106817465275526
Q8NHP6	Q9Y5W8	0.0106817465275526
P49765	Q5SY16	0.0106817465275526
Q5SWX8	Q96QK1	0.0106817465275526
Q6ZMZ0	P50542	0.0106817465275526
Q96B36	Q9UG01	0.0106817465275526
Q9UG01	Q5JPI3	0.0106817465275526
Q9P2W9	Q9Y5Q0	0.0106817465275526
Q8NHP6	Q96B96	0.0106817465275526
Q9UG01	Q9NR56	0.0106817465275526
P24928	P59544	0.0106817465275526
Q5VZL5	Q8N3G9	0.0106817465275526
Q9UID3	Q9H237	0.0106817465275526
Q9P2W9	54661	0.0106817465275526
Q92913	Q7Z6J9	0.0106817465275526
Q96BJ3	P49366	0.0106817465275526
Q9UPY3	Q8N264	0.0106817465275526
P42568	Q15438	0.0106817465275526
Q8IY63	Q9H8T0	0.0106817465275526
Q86XP1	Q63HN8	0.0106817465275526
Q8WUR7	O43752	0.0106817465275526
Q5W0V3	Q8IY63	0.0106817465275526
Q8N720	Q86SX3	0.0106817465275526
P68431	O75363	0.0106817465275526
Q9H9V9	Q9Y2K2	0.0106817465275526
P35558	Q9Y5Z9	0.0106817465275526
Q66K74	Q9H3Q1	0.0106817465275526
Q9UKX2	Q9UNZ5	0.0106817465275526
Q86SX3	Q9UH17	0.0106817465275526
Q15475	Q63HN8	0.0106817465275526
P48553	Q99767	0.0106817465275526
Q9HC77	Q709C8	0.0106817465275526
Q00341	P29375	0.0106817465275526
Q07157	O60683	0.0106817465275526
Q9H9V9	Q641Q2	0.0106817465275526
P12532	Q63HN8	0.0106817465275526
Q9Y618	P48454	0.0106817465275526
Q13574	P42338	0.0106817465275526
Q8NCF5	O76003	0.0106817465275526
Q12986	Q9UNZ5	0.0106817465275526
Q9Y2K2	Q495W5	0.0106817465275526
Q8IVH2	O76003	0.0106817465275526
Q9NVJ2	Q8TAT5	0.0106817465275526
Q9Y680	P59282	0.0106817465275526
Q96KN3	O76003	0.0106817465275526
Q12983	P42338	0.0106817465275526
Q96CN5	Q01780	0.0106817465275526
Q9H4I9	Q15738	0.0106817465275526
Q8N6T7	Q9Y5Z9	0.0106817465275526
P19174	Q8N720	0.0106817465275526
P48553	Q9H706	0.0106817465275526
Q13574	Q07157	0.0106817465275526
Q5JSJ4	Q9NZW5	0.0106817465275526
Q6ZMZ0	P49642	0.0106817465275526
P62341	O75911	0.0106817465275526
Q9Y2Q5	P17480	0.0106817465275526
P56589	Q9BRK0	0.0106817465275526
Q8NEF3	Q96GC5	0.0106817465275526
O14531	Q13367	0.0106817465275526
Q86U90	Q9UPW6	0.0106817465275526
Q06587	Q5JPI3	0.0106817465275526
Q9NZ72	Q9UPW6	0.0106817465275526
Q9NZJ4	P45984	0.0106817465275526
Q8NFY9	Q96H79	0.0106817465275526
Q96GC5	O95671	0.0106817465275526
Q14CB8	P35998	0.0106817465275526
P78549	P42126	0.0106817465275526
Q8NHP6	O60683	0.0106817465275526
Q96II8	Q12904	0.0106817465275526
P42568	Q9NVQ4	0.0106817465275526
Q9H040	P42568	0.0106817465275526
Q96EY8	P45984	0.0106817465275526
Q99666	Q9UH99	0.0106817465275526
P56589	Q9NTN9	0.0106817465275526
Q8IY63	Q9P2N6	0.0106817465275526
Q4KMQ1	P35998	0.0106817465275526
Q9NZH6	P62330	0.0106817465275526
Q9UKG1	Q16352	0.0106817465275526
Q8IYL2	Q9UF33	0.0106817465275526
Q86TW2	Q8NC42	0.0106817465275526
Q05823	Q9NRK6	0.0106817465275526
Q9Y5E5	Q9UID3	0.0106817465275526
Q8NAU1	Q5VZL5	0.0106817465275526
Q9P0L0	Q8NCB2	0.0106817465275526
O75864	O95396	0.0106817465275526
Q86VX9	Q9UQ49	0.0106817465275526
Q13685	Q9Y256	0.0106817465275526
Q16787	Q9UF33	0.0106817465275526
Q8TAF3	Q9Y5P6	0.0106817465275526
Q8IY63	Q9NQW6	0.0106817465275526
Q9NZH6	B9A064	0.0106817465275526
Q2TBE0	O00488	0.0106817465275526
Q8TE58	Q9UBX3	0.0106817465275526
O15530	Q9H0B6	0.0106817465275526
Q9P287	Q15262	0.0106817465275526
Q96EY8	Q96H79	0.0106817465275526
Q13546	Q5T011	0.0106817465275526
Q9UFF9	Q6Y1H2	0.0106817465275526
Q13286	P59282	0.0106817465275526
Q96H79	Q6ZMS4	0.0106817465275526
Q05823	Q9H497	0.0106817465275526
Q96F44	P23258	0.0106817465275526
Q5W0V3	Q9UG01	0.0106817465275526
Q9BYJ1	O14662	0.0106817465275526
Q9BUA3	Q8IY63	0.0106817465275526
Q16787	P59282	0.0106817465275526
Q9H9E3	Q9P287	0.0106817465275526
A6NJ78	Q8IVH2	0.0106817465275526
P25787	Q6ZT21	0.0106817465275526
Q9H5Z1	O60683	0.0106817465275526
Q9UF33	Q14112	0.0106817465275526
O43542	P27797	0.0106817465275526
P0C869	Q9BYJ1	0.0106817465275526
P56730	Q14112	0.0106817465275526
Q9UID3	Q9NS26	0.0106817465275526
Q96QP1	Q5VZL5	0.0106817465275526
Q9BUA3	Q06587	0.0106817465275526
Q9UKG1	Q96PU8	0.0106817465275526
P10075	O15230	0.0106817465275526
Q8TAF3	Q9BY77	0.0106817465275526
Q9BUA3	Q9H0B6	0.0106817465275526
P00374	Q13585	0.0106817465275526
P53708	O95084	0.0106817465275526
Q15475	Q9H0B6	0.0106817465275526
O75843	100528064	0.0106817465275526
O43463	O75147	0.0106817465275526
A2RU67	O94874	0.0106817465275526
Q6PD62	Q4ZG55	0.0106817465275526
Q96BR9	Q14671	0.0106817465275526
O00746	Q8WVI0	0.0106817465275526
Q9UF33	P06276	0.0106817465275526
Q96HD1	O95196	0.0106817465275526
Q5TF58	Q12948	0.0106817465275526
Q567V2	Q9UI26	0.0106817465275526
27235	O76024	0.0106817465275526
Q9BY32	Q9C0K3	0.0106817465275526
P55345	Q9H9B1	0.0106817465275526
Q9P0K1	P35520	0.0106817465275526
Q8N8E3	Q14671	0.0106817465275526
Q2TAZ0	P53611	0.0106817465275526
Q99574	P11498	0.0106817465275526
O43543	P54136	0.0106817465275526
O75147	Q9P278	0.0106817465275526
Q9UKC9	O75147	0.0106817465275526
Q9NW68	O43768	0.0106817465275526
O14979	O14795	0.0106817465275526
P11498	Q92994	0.0106817465275526
Q96HD1	Q3B726	0.0106817465275526
P04090	Q96GX1	0.0106817465275526
Q92785	O14519	0.0106817465275526
Q92785	Q6P1N0	0.0106817465275526
Q6PD62	P51955	0.0106817465275526
Q99551	O75147	0.0106817465275526
Q9H6K1	O43768	0.0106817465275526
Q96EH3	728013	0.0106817465275526
Q504T8	Q6PD62	0.0106817465275526
Q9Y2L5	O00566	0.0106817465275526
P15309	Q9NVZ3	0.0106817465275526
O75147	Q8N554	0.0106817465275526
O15195	P08579	0.0106817465275526
Q8N8Q8	P18887	0.0106817465275526
O75147	Q9NP80	0.0106817465275526
O75147	P11801	0.0106817465275526
Q9UI30	Q8TAT5	0.0106817465275526
Q9HB65	P27540	0.0106817465275526
Q9BUA3	Q6ZRI6	0.0106817465275526
Q6PIF2	P53611	0.0106817465275526
O60826	Q5TF58	0.0106817465275526
Q969F2	Q9HDC5	0.0106817465275526
Q96PC5	Q9H8T0	0.0106817465275526
Q9H9A5	Q5R3I4	0.0106817465275526
Q86VQ0	Q14671	0.0106817465275526
Q96SZ5	P35520	0.0106817465275526
Q969X6	Q8TAT5	0.0106817465275526
O75147	Q8N157	0.0106817465275526
Q96Q83	O43768	0.0106817465275526
O75147	Q9H079	0.0106817465275526
Q2TAA5	P54803	0.0106817465275526
O75147	O60307	0.0106817465275526
Q9HDC5	Q5W0Q7	0.0106817465275526
O95243	A6NED2	0.0106817465275526
P08579	Q9NQC1	0.0106817465275526
P27540	Q53ET0	0.0106817465275526
Q5TDH0	Q5T011	0.0106817465275526
Q9C0K3	P18887	0.0106817465275526
Q5BJF6	P27540	0.0106817465275526
Q9P0K1	P18887	0.0106817465275526
Q9UI30	Q96QE3	0.0106817465275526
Q96DY7	O75147	0.0106817465275526
Q13111	Q9UJF2	0.0106817465275526
P52564	Q96GX1	0.0106817465275526
Q6ZMZ0	P29317	0.0106817465275526
Q93073	Q92466	0.0106817465275526
Q96JA1	P52564	0.0106817465275526
P18887	Q9NYS0	0.0106817465275526
Q9NPC7	Q5VZL5	0.0106817465275526
Q13190	P53355	0.0106817465275526
O15438	Q9UI26	0.0106817465275526
P61619	P84022	0.0106817465275526
Q14139	Q99570	0.0106817465275526
P62244	Q9BXJ8	0.0106817465275526
Q13188	Q9NV70	0.0106817465275526
P83436	P22670	0.0106817465275526
Q8NFC6	Q03933	0.0106817465275526
Q9UBB5	Q9BRJ7	0.0106817465275526
Q15649	A1L390	0.0106817465275526
Q8IY37	Q9H2S1	0.0106817465275526
Q13418	P60510	0.0106817465275526
Q8WVK2	Q8WUN7	0.0106817465275526
O60449	Q53EU6	0.0106817465275526
Q6UWY0	Q8WUN7	0.0106817465275526
Q15032	Q13111	0.0106817465275526
O43237	Q7Z7B1	0.0106817465275526
Q9P2R7	Q08334	0.0106817465275526
Q16594	Q9NV70	0.0106817465275526
Q9BT78	Q96JM7	0.0106817465275526
P22830	Q6AHZ1	0.0106817465275526
P11362	P08571	0.0106817465275526
Q9Y6W3	Q9UQ49	0.0106817465275526
P17025	Q96FV9	0.0106817465275526
O75351	O95755	0.0106817465275526
Q9UQD0	Q53EU6	0.0106817465275526
Q96FV9	Q9UHC1	0.0106817465275526
Q9NPE6	Q9UI26	0.0106817465275526
P16220	Q86YC3	0.0106817465275526
Q9BTK6	Q14671	0.0106817465275526
P81274	Q9BWH6	0.0106817465275526
P52294	P54278	0.0106817465275526
Q86Z20	O75351	0.0106817465275526
P29322	Q9UI26	0.0106817465275526
Q96FV9	F5H094	0.0106817465275526
Q8WUP2	P22087	0.0106817465275526
Q96F63	P00491	0.0106817465275526
Q16594	P51553	0.0106817465275526
O15440	O95816	0.0106817465275526
Q92643	O15440	0.0106817465275526
P83110	P38435	0.0106817465275526
Q99436	Q8WVV5	0.0106817465275526
O60486	P48637	0.0106817465275526
Q8WY07	P78332	0.0106817465275526
Q9P2R7	Q9Y5A7	0.0106817465275526
Q9H074	Q86UE3	0.0106817465275526
P38435	Q9UJY1	0.0106817465275526
P51553	Q9UJX4	0.0106817465275526
A0PJW6	P51553	0.0106817465275526
Q86YF9	Q9UNQ2	0.0106817465275526
P30626	Q9H0R3	0.0106817465275526
Q6PIW4	P51553	0.0106817465275526
Q9P2R7	Q9NRA1	0.0106817465275526
Q9P2R7	Q8IY92	0.0106817465275526
Q6PCB0	P22830	0.0106817465275526
P51689	Q53EU6	0.0106817465275526
Q96FV9	Q96RE9	0.0106817465275526
P38435	56154	0.0106817465275526
P51956	P18124	0.0106817465275526
P22830	P16870	0.0106817465275526
P38435	P17181	0.0106817465275526
Q9UKX2	Q9UNQ2	0.0106817465275526
Q5JSJ4	Q9UNQ2	0.0106817465275526
P55789	Q05193	0.0106817465275526
Q9NV70	Q9H7X3	0.0106817465275526
Q9NRC8	Q5VZL5	0.0106817465275526
Q92576	Q15067	0.0106817465275526
Q7L5Y1	O95816	0.0106817465275526
P61313	100134230	0.0106817465275526
P08579	Q8IV56	0.0106817465275526
Q6PD62	Q9P2N6	0.0106817465275526
Q93100	Q9HBM1	0.0106817465275526
Q9UID3	Q6ZS86	0.0106817465275526
Q15833	Q9Y5P6	0.0106817465275526
P11362	P48304	0.0106817465275526
Q0P5N6	Q9UID3	0.0106817465275526
Q9H074	Q86UY6	0.0106817465275526
Q9UID3	Q13635	0.0106817465275526
Q9UPY3	P54257	0.0106817465275526
P28161	Q5J8M3	0.0106817465275526
P41218	P24928	0.0106817465275526
Q96G46	Q12756	0.0106817465275526
P17661	O60563	0.0106817465275526
Q96AQ2	P35573	0.0106817465275526
Q4VCS5	Q6ZVD8	0.0106817465275526
P05976	Q9BQ04	0.0106817465275526
Q96GC5	Q96DB5	0.0106817465275526
P48444	Q86VI4	0.0106817465275526
Q9P2W9	Q9H5Y7	0.0106817465275526
Q9BQA9	Q7Z3B4	0.0106817465275526
Q00597	Q9UID3	0.0106817465275526
Q9UKD2	O95365	0.0106817465275526
Q9Y6W3	P24928	0.0106817465275526
Q9Y5P6	Q96S16	0.0106817465275526
Q8NBW4	Q9Y5P6	0.0106817465275526
Q5VZL5	Q8N5G0	0.0106817465275526
Q9P2W9	Q9NS67	0.0106817465275526
Q96T52	P11362	0.0106817465275526
P27816	Q9UHC1	0.0106817465275526
Q9H668	O14929	0.0106817465275526
Q9P2W9	O14494	0.0106817465275526
Q6ZN19	Q92552	0.0106817465275526
P33764	A6NDG6	0.0106817465275526
P16219	P48444	0.0106817465275526
Q9P2W9	Q9NWD8	0.0106817465275526
Q02127	Q643R3	0.0106817465275526
Q14694	P0CL82	0.0106817465275526
Q96DA2	Q9Y2V7	0.0106817465275526
Q969M7	Q9Y2Q9	0.0106817465275526
Q8NBW4	Q86UT6	0.0106817465275526
Q8N726	Q5VYV7	0.0106817465275526
O76021	28797	0.0106817465275526
Q8NGL6	P35573	0.0106817465275526
P53582	Q9Y6V7	0.0106817465275526
P26373	A2AJT9	0.0106817465275526
Q9NYP9	O00506	0.0106817465275526
A6NKD2	P42126	0.0106817465275526
Q8NFC6	O43683	0.0106817465275526
O00506	Q9ULV3	0.0106817465275526
Q03933	Q9ULV3	0.0106817465275526
Q96RU2	Q9ULQ1	0.0106817465275526
Q9NZ08	Q8N428	0.0106817465275526
Q9P2N4	P26373	0.0106817465275526
Q8NBN7	Q05193	0.0106817465275526
Q15554	P07814	0.0106817465275526
Q5SGD2	P35998	0.0106817465275526
P34820	P35998	0.0106817465275526
Q8N726	Q9ULJ1	0.0106817465275526
Q4VCS5	Q9HCE7	0.0106817465275526
Q13190	Q6P3X8	0.0106817465275526
Q96KM6	Q96GC5	0.0106817465275526
P21359	Q01974	0.0106817465275526
Q6P2I3	Q9UKU7	0.0106817465275526
Q8N726	Q92187	0.0106817465275526
O75751	P27816	0.0106817465275526
O60494	Q92552	0.0106817465275526
A6NKU9	P35573	0.0106817465275526
Q9UN66	P26373	0.0106817465275526
A0A0B4J2D5	Q7RTV0	0.0106817465275526
Q8NHM5	Q9Y2Q9	0.0106817465275526
Q86V21	P35573	0.0106817465275526
O14641	Q03933	0.0106817465275526
P27816	P54278	0.0106817465275526
Q8N8Q8	Q96HD1	0.0106817465275526
O00746	Q9Y3Q0	0.0106817465275526
O60636	O43824	0.0106817465275526
P18887	Q8TAT5	0.0106817465275526
Q9BUA3	Q12948	0.0106817465275526
Q96SL1	Q9UI26	0.0106817465275526
O00746	Q9NQS3	0.0106817465275526
O60307	Q14671	0.0106817465275526
P48681	Q16762	0.0106817465275526
Q8IYH5	Q9Y6R4	0.0106817465275526
P78524	Q14671	0.0106817465275526
Q9NZJ4	P35520	0.0106817465275526
Q14671	Q8N3A8	0.0106817465275526
Q86UN3	P18887	0.0106817465275526
P08579	P49842	0.0106817465275526
Q9BY32	Q6GMV3	0.0106817465275526
O00757	Q14671	0.0106817465275526
Q8IYY4	Q14671	0.0106817465275526
Q92560	Q92466	0.0106817465275526
Q9UHY1	O15550	0.0106817465275526
Q9Y3Q0	Q9BY32	0.0106817465275526
O95864	O60330	0.0106817465275526
Q9BUA3	P27540	0.0106817465275526
P50150	Q9UI30	0.0106817465275526
Q53H54	P08579	0.0106817465275526
Q504Y2	Q96GX1	0.0106817465275526
O75970	Q12948	0.0106817465275526
P27540	Q86XP1	0.0106817465275526
Q6PD62	Q9NYS0	0.0106817465275526
Q9UBI1	Q6GMV3	0.0106817465275526
P59282	P06276	0.0106817465275526
P11498	O00757	0.0106817465275526
3538	Q12948	0.0106817465275526
O43156	Q92913	0.0106817465275526
Q96L50	Q13705	0.0106817465275526
Q8WU17	Q14694	0.0106817465275526
Q9BXF6	A2RRD8	0.0106817465275526
Q8NFC6	Q9H1D9	0.0106817465275526
Q4VCS5	O94819	0.0106817465275526
Q9Y2Q9	P50219	0.0106817465275526
Q14694	Q96PI1	0.0106817465275526
Q8IUZ5	P27816	0.0106817465275526
O95470	Q07812	0.0106817465275526
Q6PD62	Q9H3M7	0.0106817465275526
P17025	Q14694	0.0106817465275526
Q8N1I0	P02649	0.0106817465275526
100288406	Q6EMB2	0.0106817465275526
Q9H270	Q96JH7	0.0106817465275526
Q6ZT52	P26373	0.0106817465275526
Q8TAP8	Q14694	0.0106817465275526
A6NKU9	Q14694	0.0106817465275526
O43257	Q8NFC6	0.0106817465275526
Q8N2G6	Q9Y2Q9	0.0106817465275526
P26373	Q9Y5E1	0.0106817465275526
O95822	Q12756	0.0106817465275526
Q8NG77	P35573	0.0106817465275526
Q9UL03	Q8WYA0	0.0106817465275526
Q4G0F5	Q6EMB2	0.0106817465275526
Q9UL03	Q7L8W6	0.0106817465275526
Q9BY77	Q5TZA2	0.0106817465275526
Q8IWQ3	P78406	0.0106817465275526
P31323	P51530	0.0106817465275526
Q8IZL8	Q9UL54	0.0106817465275526
Q9Y232	P39060	0.0106817465275526
Q96T60	Q92466	0.0106817465275526
O15371	P24864	0.0106817465275526
Q14679	P18887	0.0106817465275526
27235	Q53EU6	0.0106817465275526
Q15699	Q53EU6	0.0106817465275526
P08579	Q6MZZ7	0.0106817465275526
Q12948	O75116	0.0106817465275526
Q14978	Q10588	0.0106817465275526
Q6PD62	Q8N4T4	0.0106817465275526
Q86YD1	O60938	0.0106817465275526
A6NC98	A6NDG6	0.0106817465275526
Q12934	Q96PC5	0.0106817465275526
Q9BRF8	A6NDG6	0.0106817465275526
Q96IJ6	Q9NS00	0.0106817465275526
Q14978	P59544	0.0106817465275526
P07814	Q92837	0.0106817465275526
Q14160	Q9H1U4	0.0106817465275526
Q9BY77	Q96MW7	0.0106817465275526
Q9NP66	Q2TAK8	0.0106817465275526
O14544	Q7Z4W1	0.0106817465275526
A5PL33	Q149N8	0.0106817465275526
Q32NB8	O14929	0.0106817465275526
Q9BY77	Q9Y2M0	0.0106817465275526
P21817	O95396	0.0106817465275526
Q9NZC9	Q6PD62	0.0106817465275526
O00746	Q86VU5	0.0106817465275526
Q9H9A5	Q969Z3	0.0106817465275526
Q9Y5P6	Q8WUG5	0.0106817465275526
Q15041	Q8NDZ4	0.0106817465275526
80086	Q9GZR5	0.0106817465275526
Q6PD62	Q9P289	0.0106817465275526
Q9GZZ9	Q9UNS2	0.0106817465275526
Q9BY77	O75159	0.0106817465275526
Q9Y4W2	Q96JQ0	0.0106817465275526
O75072	Q969X6	0.0106817465275526
Q9UNN5	Q9UPU5	0.0106817465275526
P26640	Q9BY49	0.0106817465275526
Q8N6R0	P51148	0.0106817465275526
A6NDG6	Q9Y661	0.0106817465275526
O94854	P63010	0.0106817465275526
Q15014	Q86X02	0.0106817465275526
202134	Q7Z4W1	0.0106817465275526
Q8NB90	Q9UKG1	0.0106817465275526
Q8N3E9	Q49AN0	0.0106817465275526
Q16698	3542	0.0106817465275526
Q9H8Y8	Q9UN19	0.0106817465275526
Q8TBE7	Q03154	0.0106817465275526
Q8WV16	Q659C4	0.0106817465275526
P16219	Q8N6S4	0.0106817465275526
Q96BY7	Q6P087	0.0106817465275526
Q9H8Y8	P10721	0.0106817465275526
Q5U5X0	Q6UW68	0.0106817465275526
Q5U5X0	P30519	0.0106817465275526
Q9NVN8	Q8N3Y1	0.0106817465275526
Q15833	Q96IK1	0.0106817465275526
Q9NRI5	Q6ZMI0	0.0106817465275526
Q8NEZ5	Q86U44	0.0106817465275526
Q969X0	P07814	0.0106817465275526
Q12860	P83876	0.0106817465275526
O60346	Q9UNS2	0.0106817465275526
Q5JVL4	O14929	0.0106817465275526
O43379	Q92748	0.0106817465275526
Q14160	Q9UJU3	0.0106817465275526
Q9BY77	Q9Y2I9	0.0106817465275526
Q9NQ38	Q8WVZ9	0.0106817465275526
Q01851	O14929	0.0106817465275526
P07814	Q92805	0.0106817465275526
Q9UHQ9	Q9Y487	0.0106817465275526
Q8WUY8	P35250	0.0106817465275526
Q6ZS30	P07814	0.0106817465275526
Q14160	P31277	0.0106817465275526
Q96PQ0	Q9BY77	0.0106817465275526
Q6P3S1	A6NDG6	0.0106817465275526
P09104	Q8N6T3	0.0106817465275526
Q9H1U4	Q9BQ61	0.0106817465275526
Q7Z4W1	Q9NZU7	0.0106817465275526
Q5VT66	Q9NPE6	0.0106817465275526
Q7Z4W1	Q6PIF2	0.0106817465275526
Q9H8Y8	Q8TBF8	0.0106817465275526
Q14160	3311	0.0106817465275526
Q2TB18	Q7Z4W1	0.0106817465275526
Q14160	P17481	0.0106817465275526
B1AK53	Q7Z4W1	0.0106817465275526
Q9Y4D1	Q9HD15	0.0106817465275526
O43745	Q8TF66	0.0106817465275526
Q15554	P23434	0.0106817465275526
P78362	Q8IV56	0.0106817465275526
Q5TZA2	3507	0.0106817465275526
O00258	Q7L0Q8	0.0106817465275526
O14508	Q7Z4W1	0.0106817465275526
Q9Y4D1	Q9ULZ2	0.0106817465275526
Q15678	Q15014	0.0106817465275526
Q9Y613	Q9BV35	0.0106817465275526
Q7Z2K8	P53355	0.0106817465275526
Q15014	Q149N8	0.0106817465275526
P56270	Q8IWD4	0.0106817465275526
O95672	Q99835	0.0106817465275526
Q92556	P61225	0.0106817465275526
P56270	Q15650	0.0106817465275526
Q9NRG0	P49790	0.0106817465275526
Q86U38	Q96IK0	0.0106817465275526
Q8N3U4	Q9P032	0.0106817465275526
Q9BT78	Q9BUH6	0.0106817465275526
Q9NRN7	Q14558	0.0106817465275526
Q96AP4	Q6YP21	0.0106817465275526
Q13421	Q5T447	0.0106817465275526
O75953	O94874	0.0106817465275526
P38484	Q9UHB6	0.0106817465275526
Q9BS16	Q86U38	0.0106817465275526
Q7L523	Q7Z4W1	0.0106817465275526
Q8N6T3	Q8WWI5	0.0106817465275526
Q8TF66	Q6TGC4	0.0106817465275526
Q8N6T3	Q86VI4	0.0106817465275526
Q16698	Q96CG3	0.0106817465275526
Q49AN0	Q6NZI2	0.0106817465275526
Q96PV0	P63010	0.0106817465275526
Q9H8Y8	Q7Z403	0.0106817465275526
Q92796	Q9NRW1	0.0106817465275526
Q149N8	Q9NXV6	0.0106817465275526
O00468	Q96GP6	0.0106817465275526
P78362	P49842	0.0106817465275526
Q7Z4W1	Q9P1Z3	0.0106817465275526
Q8N3U4	Q6PCT2	0.0106817465275526
Q16698	Q96SL1	0.0106817465275526
Q9NSE2	Q7Z4W1	0.0106817465275526
Q14160	Q02386	0.0106817465275526
Q8N3E9	Q15678	0.0106817465275526
P16219	P00156	0.0106817465275526
Q5VT66	Q9H4B0	0.0106817465275526
Q14160	P08235	0.0106817465275526
P10721	O00258	0.0106817465275526
Q14160	P09629	0.0106817465275526
Q9H4B0	Q9Y4D1	0.0106817465275526
Q8TEP8	Q96EP0	0.0106817465275526
Q9Y251	Q5TZA2	0.0106817465275526
Q14160	Q14524	0.0106817465275526
Q14160	Q96NA8	0.0106817465275526
Q9Y4D1	O76074	0.0106817465275526
Q6PI26	P78356	0.0106817465275526
Q96JH8	Q15047	0.0106817465275526
Q7Z2K8	O00757	0.0106817465275526
Q14160	Q15040	0.0106817465275526
Q9H8Y8	P55285	0.0106817465275526
P14859	Q96JB2	0.0106817465275526
Q96E29	Q96EK4	0.0106817465275526
Q2M2I8	P56270	0.0106817465275526
Q8N3E9	O15078	0.0106817465275526
Q9H8Y8	Q96DN0	0.0106817465275526
Q16698	Q08AI8	0.0106817465275526
O60244	Q9Y6J0	0.0106817465275526
Q14160	Q9BTK6	0.0106817465275526
Q16698	Q6ZWT7	0.0106817465275526
Q13011	Q9Y6J0	0.0106817465275526
Q96P50	Q9BQ61	0.0106817465275526
Q6PI77	Q99417	0.0106817465275526
Q8IY37	Q969P6	0.0106817465275526
F5GYX6	Q8WUY1	0.0106817465275526
Q9H5N1	Q5M775	0.0106817465275526
O75351	O75121	0.0106817465275526
A6NK75	Q6PK04	0.0106817465275526
P48544	P16220	0.0106817465275526
100507710	O75351	0.0106817465275526
A8MU46	O43379	0.0106817465275526
O75122	Q8TE76	0.0106817465275526
O14512	Q7Z4W1	0.0106817465275526
Q14160	Q8N3X6	0.0106817465275526
Q6UVJ0	P30622	0.0106817465275526
3311	Q9BQ61	0.0106817465275526
Q5T1M5	Q6ZU65	0.0106817465275526
Q9NUY8	P63096	0.0106817465275526
Q16698	Q96BS2	0.0106817465275526
O94854	Q7Z4W1	0.0106817465275526
Q15119	P05165	0.0106817465275526
Q5VT66	Q6P2H8	0.0106817465275526
Q14160	Q9C0B2	0.0106817465275526
Q9Y4D1	Q96SL1	0.0106817465275526
A5PL33	Q9Y251	0.0106817465275526
O43432	Q2TAK8	0.0106817465275526
Q7Z7L9	P78362	0.0106817465275526
Q96Q80	Q53EU6	0.0106817465275526
Q9HDC5	Q8TDF5	0.0106817465275526
Q8NBR6	Q9BQ61	0.0106817465275526
Q13224	Q53EU6	0.0106817465275526
Q9UQ49	Q92698	0.0106817465275526
Q9BQK8	Q14671	0.0106817465275526
P08579	P08048	0.0106817465275526
Q96FV9	P29376	0.0106817465275526
Q96FV9	Q9P0L1	0.0106817465275526
Q04671	Q96GX1	0.0106817465275526
Q9NV58	Q53EU6	0.0106817465275526
Q96FV9	P54278	0.0106817465275526
P49221	P08579	0.0106817465275526
P0CG23	Q8IY37	0.0106817465275526
Q8IY37	P0CG24	0.0106817465275526
Q6PK04	Q9P0L1	0.0106817465275526
P16220	Q6PIF2	0.0106817465275526
Q9BWH6	Q96N11	0.0106817465275526
Q9UPY3	Q96FE7	0.0106817465275526
Q0VGE8	Q9H074	0.0106817465275526
Q9Y6K9	Q99570	0.0106817465275526
Q9UID3	Q8WUG5	0.0106817465275526
P24928	Q9HAK2	0.0106817465275526
Q9ULT0	Q9UQ49	0.0106817465275526
P38435	Q8TDY8	0.0106817465275526
Q6PL18	Q9Y2Q9	0.0106817465275526
Q9UID3	Q8TE59	0.0106817465275526
Q9BWH6	Q7Z6K1	0.0106817465275526
Q9GZV1	Q9UID3	0.0106817465275526
Q9H5Y7	Q15842	0.0106817465275526
Q9NPC7	P24928	0.0106817465275526
Q8TEJ3	Q14671	0.0106817465275526
Q9UID3	P26717	0.0106817465275526
Q9NR80	Q14671	0.0106817465275526
P18054	O75351	0.0106817465275526
Q9UPN4	Q8TBZ3	0.0106817465275526
Q9Y496	O14920	0.0106817465275526
Q9Y4L1	Q8IVT5	0.0106817465275526
P27544	126235	0.0106817465275526
P54646	Q9BQD3	0.0106817465275526
Q8IYI6	Q96S94	0.0106817465275526
Q9Y2H6	Q9P2H3	0.0106817465275526
Q9Y2H6	Q9NRY2	0.0106817465275526
Q9Y2Q3	P52756	0.0106817465275526
P04049	Q8N653	0.0106817465275526
Q8TAF3	Q8NI27	0.0106817465275526
Q14BN4	Q9HCP0	0.0106817465275526
P83876	P51148	0.0106817465275526
Q15714	P56270	0.0106817465275526
Q8TAS1	Q14978	0.0106817465275526
P57737	Q9NXX6	0.0106817465275526
Q2NKX8	Q8WTU0	0.0106817465275526
Q9HCI6	Q8N3U4	0.0106817465275526
Q9GZY8	Q9H8E8	0.0106817465275526
Q9GZY8	P56270	0.0106817465275526
Q9UDY2	Q9H9F9	0.0106817465275526
Q8IWU5	P10589	0.0106817465275526
Q8IWT3	Q14194	0.0106817465275526
P84022	Q96BW5	0.0106817465275526
101929950	Q9UK23	0.0106817465275526
Q5VT66	Q9Y5H0	0.0106817465275526
Q15768	Q8N3U4	0.0106817465275526
O15078	Q12815	0.0106817465275526
P30519	Q96JG6	0.0106817465275526
Q9NVN8	O75436	0.0106817465275526
Q7L3T8	Q9BVL2	0.0106817465275526
Q96JH8	Q8N3E9	0.0106817465275526
Q9P0M6	Q6PCT2	0.0106817465275526
O14773	Q96T58	0.0106817465275526
Q13077	Q86YS7	0.0106817465275526
Q9H8E8	Q99835	0.0106817465275526
Q02383	Q00534	0.0106817465275526
O75665	Q9NQZ6	0.0106817465275526
Q08AN1	Q9NXV6	0.0106817465275526
Q09472	57472	0.0106817465275526
Q13416	Q9NXX6	0.0106817465275526
Q8WU79	Q9BYM8	0.0106817465275526
Q96EC8	P59780	0.0106817465275526
O15078	Q6NZI2	0.0106817465275526
Q9Y2C4	P42858	0.0106817465275526
Q96CB9	O14920	0.0106817465275526
Q92796	Q9P0M6	0.0106817465275526
O95235	P14859	0.0106817465275526
Q15678	O95235	0.0106817465275526
Q9Y3L5	Q8TDI0	0.0106817465275526
Q86WT1	Q9BT78	0.0106817465275526
Q6IPU0	Q9NXV6	0.0106817465275526
Q8WVB6	Q12815	0.0106817465275526
Q96EP0	Q5VT06	0.0106817465275526
Q5TZA2	Q68EM7	0.0106817465275526
A6NFQ2	Q8WXA3	0.0106817465275526
Q96HA7	Q9H0H5	0.0106817465275526
Q15833	Q6ZU65	0.0106817465275526
Q96EP0	Q2TAK8	0.0106817465275526
Q8NCW5	P08842	0.0106817465275526
Q96CB9	Q16533	0.0106817465275526
P09104	Q9UPY8	0.0106817465275526
P51654	Q9NVS2	0.0106817465275526
P18433	Q8WV83	0.0106817465275526
Q16698	O43435	0.0106817465275526
O95568	Q15554	0.0106817465275526
Q9H8Y8	Q9H9Z2	0.0106817465275526
Q9H9F9	Q12872	0.0106817465275526
P08263	P56270	0.0106817465275526
Q8WVB6	Q8NFF5	0.0106817465275526
P57076	P13196	0.0106817465275526
152217	O76021	0.0106817465275526
P60763	Q3MIP1	0.0106817465275526
Q969X6	Q96EF0	0.0106817465275526
Q5TDH0	10838	0.0106817465275526
Q9UHY1	Q2M3G4	0.0106817465275526
O75427	P57088	0.0106817465275526
Q9UBI1	Q9UPS6	0.0106817465275526
Q12974	P51970	0.0106817465275526
Q9H6S1	P26640	0.0106817465275526
Q5FBB7	Q9UNS2	0.0106817465275526
Q13232	Q5VV63	0.0106817465275526
Q6ZMZ0	Q6PD62	0.0106817465275526
Q8IZ69	55350	0.0106817465275526
Q9C056	P27816	0.0106817465275526
O43854	Q969X6	0.0106817465275526
Q9UKD2	P17927	0.0106817465275526
Q8WUN7	Q9UBB9	0.0106817465275526
Q9GZV5	Q9UNS2	0.0106817465275526
Q8TAA5	P27540	0.0106817465275526
Q9UHY1	Q3KQZ1	0.0106817465275526
Q9Y2Q9	O95365	0.0106817465275526
Q9NUY8	O15014	0.0106817465275526
Q14168	Q8IZH2	0.0106817465275526
Q9BT17	Q86SZ2	0.0106817465275526
Q9BTE7	Q12972	0.0106817465275526
Q9UJ41	Q16533	0.0106817465275526
P26373	Q9Y663	0.0106817465275526
Q14694	Q96RE9	0.0106817465275526
Q9Y520	A1L390	0.0106817465275526
Q5EBL8	Q96CM3	0.0106817465275526
P26373	Q96MF6	0.0106817465275526
Q8NG77	Q14694	0.0106817465275526
P48058	Q14694	0.0106817465275526
O76021	Q8NA03	0.0106817465275526
Q96RK0	P26640	0.0106817465275526
A6NDU8	P35520	0.0106817465275526
Q96SZ5	P54105	0.0106817465275526
Q9BY32	P56730	0.0106817465275526
O75147	O43435	0.0106817465275526
Q96BJ3	Q9UNS2	0.0106817465275526
Q9BQA9	Q9UNS2	0.0106817465275526
Q3KQZ1	Q7Z3B4	0.0106817465275526
O60716	O43151	0.0106817465275526
Q6NSJ0	Q96LL9	0.0106817465275526
O75882	Q8WWZ7	0.0106817465275526
Q9BXB4	Q6ZRI6	0.0106817465275526
Q9C086	Q7Z3B4	0.0106817465275526
Q9BQ90	Q6ZMZ0	0.0106817465275526
Q92622	Q14671	0.0106817465275526
Q8NEJ9	Q96LA8	0.0106817465275526
Q5JTD0	Q96PC5	0.0106817465275526
Q9BY32	Q9Y2Z9	0.0106817465275526
Q6VY07	Q9Y3D7	0.0106817465275526
Q86Z02	A6NED2	0.0106817465275526
O60494	Q9Y2Q9	0.0106817465275526
O76021	O60242	0.0106817465275526
Q969X6	Q9Y6X3	0.0106817465275526
Q9UHY1	Q96DM3	0.0106817465275526
P02649	P55072	0.0106817465275526
Q8N1F7	Q12829	0.0106817465275526
Q9HDC5	Q5T0B9	0.0106817465275526
Q6ZN19	Q9Y2Q9	0.0106817465275526
P40616	O60279	0.0106817465275526
Q8WUN7	O60293	0.0106817465275526
Q6PD62	Q8TAT5	0.0106817465275526
O15530	Q9BQ90	0.0106817465275526
Q9BTE7	Q7L4E1	0.0106817465275526
Q9BY32	Q9H1X3	0.0106817465275526
O60826	Q15438	0.0106817465275526
Q8TDF5	Q96GX1	0.0106817465275526
Q86SZ2	Q0VDD8	0.0106817465275526
Q5TGY3	P36954	0.0106817465275526
P36954	Q6ZMS4	0.0106817465275526
P27540	Q9NWK9	0.0106817465275526
Q9Y6E0	Q9UBI1	0.0106817465275526
O43854	P18887	0.0106817465275526
Q13574	Q969X6	0.0106817465275526
Q6ZRI6	Q8IVH2	0.0106817465275526
Q15906	Q15831	0.0106817465275526
Q13574	P18887	0.0106817465275526
Q8NC51	O43312	0.0106817465275526
Q9NYW8	Q9BQG2	0.0106817465275526
Q6UWW8	P80303	0.0106817465275526
Q9NZ43	Q9NWB7	0.0106817465275526
Q8NC51	Q9NRY6	0.0106817465275526
Q8NBZ0	Q14738	0.0106817465275526
Q969X6	Q9P2N6	0.0106817465275526
Q9UBE0	O60637	0.0106817465275526
Q69YN2	O75521	0.0106817465275526
Q9P2E7	Q9UM11	0.0106817465275526
Q9Y366	Q99986	0.0106817465275526
Q969P0	Q8WWB7	0.0106817465275526
P57076	Q8NFC6	0.0106817465275526
Q9BRJ7	260334	0.0106817465275526
Q8TD16	O43791	0.0106817465275526
Q9HAR2	Q96RU2	0.0106817465275526
Q96M89	Q9P0V9	0.0106817465275526
Q8ND83	Q13111	0.0106817465275526
O43683	O14656	0.0106817465275526
Q9HBH5	Q96RU2	0.0106817465275526
P52952	P49841	0.0106817465275526
Q9BXF6	O75586	0.0106817465275526
Q9HC44	Q8TDY2	0.0106817465275526
Q32P44	Q13111	0.0106817465275526
Q9NXB9	Q96RU2	0.0106817465275526
Q9UJJ9	Q14203	0.0106817465275526
O75521	Q9GZZ8	0.0106817465275526
Q5JPI3	Q9UPU5	0.0106817465275526
P40426	Q9H0E3	0.0106817465275526
Q9HAU0	Q92830	0.0106817465275526
Q8N1I0	Q9P000	0.0106817465275526
P35612	Q9P206	0.0106817465275526
Q96MW5	P22670	0.0106817465275526
Q13884	Q9Y6H3	0.0106817465275526
Q9Y2J4	P49840	0.0106817465275526
O43314	Q9P2B4	0.0106817465275526
Q9UEE9	Q99457	0.0106817465275526
Q13426	O43791	0.0106817465275526
Q93100	P42773	0.0106817465275526
Q6PD62	Q13574	0.0106817465275526
Q3L8U1	Q92830	0.0106817465275526
Q86UE8	Q02930	0.0106817465275526
Q96DM3	P18887	0.0106817465275526
Q9BWC9	P25440	0.0106817465275526
Q8NFC6	Q6PH81	0.0106817465275526
Q9UL03	O75771	0.0106817465275526
Q5T5U3	A2RRD8	0.0106817465275526
Q9UQ53	O14656	0.0106817465275526
Q7Z309	Q96EK7	0.0106817465275526
Q96QE5	Q96LT9	0.0106817465275526
Q96MW5	Q8IVQ6	0.0106817465275526
P22392	Q8IVT5	0.0106817465275526
Q68CZ1	Q6PD62	0.0106817465275526
Q93052	Q5VU43	0.0106817465275526
Q9BSJ8	Q8TCU5	0.0106817465275526
Q7L4E1	Q9UPU5	0.0106817465275526
Q12767	Q9BPW8	0.0106817465275526
O95672	Q9BY67	0.0106817465275526
Q13188	Q6DKK2	0.0106817465275526
P23508	Q9Y3C7	0.0106817465275526
Q9Y5E2	O43824	0.0106817465275526
O00566	A5PLN9	0.0106817465275526
Q96GC5	P35749	0.0106817465275526
O43314	Q92830	0.0106817465275526
Q9Y223	P07948	0.0106817465275526
P09012	P54289	0.0106817465275526
Q8IXM2	O43791	0.0106817465275526
P28325	Q9Y3A5	0.0106817465275526
Q02742	O75563	0.0106817465275526
O75563	Q9Y4J8	0.0106817465275526
Q13277	P50895	0.0106817465275526
Q9UHW5	Q96RT7	0.0106817465275526
Q9Y4K1	Q5TF21	0.0106817465275526
Q8WV41	P35226	0.0106817465275526
Q6P1M9	Q9NZ53	0.0106817465275526
Q92466	Q86US8	0.0106817465275526
O75147	Q8N2Z9	0.0106817465275526
Q96HD1	Q12983	0.0106817465275526
Q9H7Z7	P48029	0.0106817465275526
Q8TBM8	O14656	0.0106817465275526
P08579	Q13398	0.0106817465275526
Q9BXW6	Q68CZ6	0.0106817465275526
Q99986	Q9UJ04	0.0106817465275526
O43314	A1L170	0.0106817465275526
O60443	Q8TDX7	0.0106817465275526
Q9Y6D9	Q12955	0.0106817465275526
Q9GZT4	Q5ZPR3	0.0106817465275526
Q05086	Q9NXR1	0.0106817465275526
P16298	Q99747	0.0106817465275526
Q5FWF4	Q99986	0.0106817465275526
Q9UJ04	Q92830	0.0106817465275526
Q9GZT8	Q9P0K7	0.0106817465275526
Q9UQB8	Q7L5L3	0.0106817465275526
Q9Y4C0	Q00577	0.0106817465275526
Q8TD16	Q9NVK5	0.0106817465275526
Q9NSB8	Q9Y3I0	0.0106817465275526
Q6PD62	Q86XP1	0.0106817465275526
Q8N960	Q9P2G9	0.0106817465275526
Q8TAP6	P27540	0.0106817465275526
Q9NRJ4	P52298	0.0106817465275526
P0C5Y9	O43824	0.0106817465275526
P18887	Q86US8	0.0106817465275526
Q9UHY1	Q9Y2Z9	0.0106817465275526
Q9UHY1	Q9BUA3	0.0106817465275526
Q8IYI6	Q92569	0.0106817465275526
A2RU67	Q13563	0.0106817465275526
Q86UE8	Q96BD8	0.0106817465275526
Q8IYH5	Q86UP3	0.0106817465275526
Q9BY67	P56817	0.0106817465275526
Q92600	Q15118	0.0106817465275526
Q9UJD0	Q14671	0.0106817465275526
Q6P6B1	Q99590	0.0106817465275526
P07949	Q96GX1	0.0106817465275526
O43156	P24522	0.0106817465275526
O14646	O75147	0.0106817465275526
Q96KF7	O43156	0.0106817465275526
Q7L4E1	Q969X6	0.0106817465275526
P0DPB3	Q14671	0.0106817465275526
Q96KF7	Q9UI26	0.0106817465275526
P68400	Q5W0Q7	0.0106817465275526
O43768	Q5TBB1	0.0106817465275526
Q9UNS2	Q86XP1	0.0106817465275526
Q8IWA4	O00746	0.0106817465275526
Q96HD1	Q15796	0.0106817465275526
O75147	O15481	0.0106817465275526
Q68J44	P35520	0.0106817465275526
Q6PIY7	O75147	0.0106817465275526
O60826	Q9UPS6	0.0106817465275526
Q96LU5	P35520	0.0106817465275526
Q9BUT9	P53611	0.0106817465275526
Q14667	Q6PD62	0.0106817465275526
Q9NWK9	Q9NRA0	0.0106817465275526
Q12770	P30520	0.0106817465275526
P48507	Q8IXM2	0.0106817465275526
O60282	Q9NQZ6	0.0106817465275526
Q8WXA3	P42224	0.0106817465275526
P0DJD7	Q8IZ69	0.0106817465275526
P61247	Q9H2S1	0.0106817465275526
O75882	O75373	0.0106817465275526
P57087	O60716	0.0106817465275526
O60716	A6QL63	0.0106817465275526
Q6IQ21	Q5PSV4	0.0106817465275526
Q01850	P63279	0.0106817465275526
O60716	Q9H8M9	0.0106817465275526
Q13888	Q9Y2G0	0.0106817465275526
Q8N9F0	P57088	0.0106817465275526
Q504T8	P26640	0.0106817465275526
Q7L523	O75147	0.0106817465275526
P46976	Q96SN8	0.0106817465275526
Q13232	Q71H61	0.0106817465275526
O60716	P10747	0.0106817465275526
Q86UP3	Q9H9B1	0.0106817465275526
Q96PV0	Q14671	0.0106817465275526
Q9P0K1	Q9BY32	0.0106817465275526
P15309	Q9NZH6	0.0106817465275526
Q7LGC8	Q9NWS9	0.0106817465275526
Q8WUA7	P11498	0.0106817465275526
P11498	O75112	0.0106817465275526
Q13367	Q9UNS2	0.0106817465275526
Q96PC5	Q15438	0.0106817465275526
Q9BTE7	Q9HC52	0.0106817465275526
Q96DM3	Q969X6	0.0106817465275526
Q9HAB8	P11498	0.0106817465275526
P07492	P11498	0.0106817465275526
O43156	P07492	0.0106817465275526
P08579	Q9NPB8	0.0106817465275526
Q86XZ4	Q9Y6N7	0.0106817465275526
P51970	Q96KR4	0.0106817465275526
P22033	P21675	0.0106817465275526
Q9UKU7	O75150	0.0106817465275526
Q8NDL9	Q7Z401	0.0106817465275526
Q3MIP1	P61020	0.0106817465275526
P51148	Q9NW81	0.0106817465275526
C9J7I0	Q96DG6	0.0106817465275526
Q9Y6D9	Q8IWJ2	0.0106817465275526
Q5FWF4	Q7Z401	0.0106817465275526
Q5VW32	Q8WUN7	0.0106817465275526
Q9UBI1	P07992	0.0106817465275526
Q6P1M9	O00257	0.0106817465275526
Q9H336	Q9UKM9	0.0106817465275526
Q8IWU5	Q9BRP4	0.0106817465275526
Q9NWA0	100528064	0.0106817465275526
P60763	Q15631	0.0106817465275526
Q15544	P22033	0.0106817465275526
Q4VCS5	Q9NZ71	0.0106817465275526
Q02742	Q9C0A0	0.0106817465275526
P30533	O00257	0.0106817465275526
P52298	Q96A57	0.0106817465275526
Q15345	Q96GJ1	0.0106817465275526
Q969E8	P22033	0.0106817465275526
P52298	Q8NHG8	0.0106817465275526
Q16637	P48167	0.0106817465275526
Q8IYH5	Q9P2N6	0.0106817465275526
O75147	Q9BWT6	0.0106817465275526
Q7Z7L9	P08579	0.0106817465275526
P55345	P18887	0.0106817465275526
Q9HDC5	Q9UBU7	0.0106817465275526
Q14671	O94819	0.0106817465275526
P08579	Q8WYB5	0.0106817465275526
P27540	Q5FBB7	0.0106817465275526
80167	P42858	0.0106817465275526
Q9HBM1	P19447	0.0106817465275526
P48507	Q5TA31	0.0106817465275526
Q9UL03	Q9UBF8	0.0106817465275526
Q9UID3	O14863	0.0106817465275526
Q9NVR2	Q9BWH6	0.0106817465275526
Q8WWZ4	Q9P2W9	0.0106817465275526
E2QRI0	Q14694	0.0106817465275526
O76021	Q14563	0.0106817465275526
Q9BWH6	Q92805	0.0106817465275526
Q8IVF6	Q9P2W9	0.0106817465275526
Q6ZNG1	P26373	0.0106817465275526
P11150	Q9UPY3	0.0106817465275526
Q9UL63	Q9UDV7	0.0106817465275526
Q8IXM3	O60583	0.0106817465275526
Q96A65	Q9H9Y6	0.0106817465275526
Q68D10	P27695	0.0106817465275526
Q9P2X0	P11362	0.0106817465275526
Q9UID3	Q9NYF0	0.0106817465275526
P24928	Q92698	0.0106817465275526
Q9UKD2	O75334	0.0106817465275526
Q16563	3514	0.0106817465275526
Q9UID3	Q7LC44	0.0106817465275526
Q9P2W9	Q9HCE0	0.0106817465275526
Q9NVG8	P27348	0.0106817465275526
Q9BWH6	Q969X0	0.0106817465275526
P49750	Q9BU61	0.0106817465275526
Q96C57	Q15154	0.0106817465275526
Q9UJK0	Q99676	0.0106817465275526
Q02127	P26373	0.0106817465275526
Q9UID3	Q96A28	0.0106817465275526
Q9GZR2	Q9P206	0.0106817465275526
P55001	P26373	0.0106817465275526
Q8N5G0	O95396	0.0106817465275526
Q68D06	Q14694	0.0106817465275526
Q969M7	Q92552	0.0106817465275526
Q96CW6	P24928	0.0106817465275526
Q5VZL5	Q14119	0.0106817465275526
Q99496	Q8WUB8	0.0106817465275526
Q9P2W9	Q9NYQ3	0.0106817465275526
Q6PKG0	Q6ZR52	0.0106817465275526
84311	Q5VTL8	0.0106817465275526
Q9H6S1	P27540	0.0106817465275526
Q9UI30	P51955	0.0106817465275526
A5YKK6	Q96I99	0.0106817465275526
P01106	Q9UI30	0.0106817465275526
Q14500	O76024	0.0106817465275526
P48507	P35219	0.0106817465275526
Q9UID3	Q9P0S9	0.0106817465275526
Q14186	Q8IXZ2	0.0106817465275526
Q9UN67	P62753	0.0106817465275526
Q04724	P40426	0.0106817465275526
Q96BR5	P51159	0.0106817465275526
Q8NG77	Q9BSJ8	0.0106817465275526
Q9Y4B5	O60941	0.0106817465275526
P22059	Q9BU61	0.0106817465275526
Q96HJ9	Q8IWX8	0.0106817465275526
100507703	Q8N5J2	0.0106817465275526
Q15361	O95199	0.0106817465275526
Q86VX9	P24928	0.0106817465275526
Q9BUP3	Q6NUQ4	0.0106817465275526
Q9H8G1	P78406	0.0106817465275526
Q96QP1	Q9UPY3	0.0106817465275526
Q6NZ63	Q9P2W9	0.0106817465275526
P06213	Q9NQ11	0.0106817465275526
Q7Z2W9	O60583	0.0106817465275526
P26885	P98194	0.0106817465275526
P22830	O43264	0.0106817465275526
Q9UID3	Q99726	0.0106817465275526
Q9UPY3	Q7Z2Z1	0.0106817465275526
P55008	Q9UID3	0.0106817465275526
P63027	O15511	0.0106817465275526
Q9NZC9	Q8IXM3	0.0106817465275526
Q6ZS86	Q9P2W9	0.0106817465275526
O75351	100287457	0.0106817465275526
P41214	Q9P2W9	0.0106817465275526
Q5VZL5	Q8N264	0.0106817465275526
P41218	Q9UPY3	0.0106817465275526
Q15329	Q9NWK9	0.0106817465275526
Q5VZL5	P48443	0.0106817465275526
Q9P2W9	Q9NYF0	0.0106817465275526
Q5VZL5	Q7RTP0	0.0106817465275526
Q96PU4	Q9UNP9	0.0106817465275526
P24530	Q5VZL5	0.0106817465275526
O75474	Q9NWK9	0.0106817465275526
Q8NDV3	Q9NWK9	0.0106817465275526
Q9NRP4	Q9NWK9	0.0106817465275526
Q969W1	Q9UID3	0.0106817465275526
Q9Y6W3	Q9UID3	0.0106817465275526
A6NFY4	Q9P2W9	0.0106817465275526
Q86TL2	Q5VZL5	0.0106817465275526
Q9BWH6	Q8NER5	0.0106817465275526
Q17R31	Q14694	0.0106817465275526
Q9GZX3	Q5VZL5	0.0106817465275526
P35573	Q1ZZU3	0.0106817465275526
O00468	Q969H8	0.0106817465275526
O76021	28937	0.0106817465275526
P21359	Q8IV56	0.0106817465275526
P26373	Q9BS31	0.0106817465275526
O00506	P27448	0.0106817465275526
Q9UL03	Q03933	0.0106817465275526
Q9Y2Q9	Q9NQ86	0.0106817465275526
Q96GE4	Q9NW08	0.0106817465275526
Q15788	P27448	0.0106817465275526
Q8NG77	P27816	0.0106817465275526
O60503	Q12767	0.0106817465275526
Q13111	O14639	0.0106817465275526
Q9Y6W3	Q9UPY3	0.0106817465275526
Q5VZL5	Q12968	0.0106817465275526
Q9NZH7	P52294	0.0106817465275526
Q9UHC1	P52294	0.0106817465275526
Q9P2N7	Q6PI47	0.0106817465275526
P51553	Q5JTY5	0.0106817465275526
F5GYX6	Q53EU6	0.0106817465275526
O43312	P52294	0.0106817465275526
Q8IY37	Q14563	0.0106817465275526
Q96JW4	Q53EU6	0.0106817465275526
P18847	Q9NWK9	0.0106817465275526
P11362	Q8N883	0.0106817465275526
Q8IVU1	P52294	0.0106817465275526
Q96FV9	Q9UPX8	0.0106817465275526
O14994	P61106	0.0106817465275526
Q96FV9	28449	0.0106817465275526
Q8IY37	Q14296	0.0106817465275526
Q96FV9	Q9NRN9	0.0106817465275526
Q9H2P9	P52294	0.0106817465275526
Q96AY2	Q8NG27	0.0106817465275526
Q9BUZ4	Q562R1	0.0106817465275526
Q16822	O95631	0.0106817465275526
Q86YV9	Q9BXJ8	0.0106817465275526
Q6P9B6	P17612	0.0106817465275526
Q9C056	Q96FV9	0.0106817465275526
Q8N4V1	Q9UPT5	0.0106817465275526
O14686	Q9NWK9	0.0106817465275526
100287457	Q53EU6	0.0106817465275526
P53778	Q9BQA1	0.0106817465275526
Q86Y13	Q9UNP9	0.0106817465275526
Q9UID3	Q8IVF6	0.0106817465275526
Q9P2W9	Q9BZW7	0.0106817465275526
Q9BWH6	Q8IZU2	0.0106817465275526
Q5JWR5	Q9H2C2	0.0106817465275526
Q9P2W9	O75716	0.0106817465275526
Q9NR56	Q9UPU5	0.0106817465275526
Q06455	Q7Z3B4	0.0106817465275526
P18887	O60683	0.0106817465275526
P60763	P05198	0.0106817465275526
O75478	Q9Y664	0.0106817465275526
O60547	Q6WRX3	0.0106817465275526
Q86YB8	O75879	0.0106817465275526
Q14C86	A1L170	0.0106817465275526
Q9Y5S2	Q86SZ2	0.0106817465275526
Q8IZ21	P50895	0.0106817465275526
O60443	P20336	0.0106817465275526
Q9Y463	Q12756	0.0106817465275526
Q8N8A2	Q53HC9	0.0106817465275526
Q5FWF4	Q92830	0.0106817465275526
P26640	Q92966	0.0106817465275526
Q15475	Q9BY32	0.0106817465275526
Q9Y4K1	Q9HAU0	0.0106817465275526
Q9BWH2	Q75QN2	0.0106817465275526
Q14168	O94887	0.0106817465275526
O75911	Q969X6	0.0106817465275526
Q8TBC3	Q6WRX3	0.0106817465275526
Q9BT17	Q86YB8	0.0106817465275526
Q15345	Q9UJP4	0.0106817465275526
O60547	P02585	0.0106817465275526
A1X283	P18887	0.0106817465275526
Q9BY32	Q9UJH8	0.0106817465275526
Q5TDH0	Q68CZ1	0.0106817465275526
Q96HD1	Q96PM5	0.0106817465275526
Q9BSJ8	Q15699	0.0106817465275526
Q00537	Q9BUW7	0.0106817465275526
Q9Y5Z0	Q96AX9	0.0106817465275526
O75911	Q96PC5	0.0106817465275526
Q969X6	Q92966	0.0106817465275526
Q12955	O94887	0.0106817465275526
Q96HD1	Q9GZU1	0.0106817465275526
Q9Y366	P25440	0.0106817465275526
Q5TKA1	P27448	0.0106817465275526
P02647	Q9GZR5	0.0106817465275526
Q5TA31	Q99961	0.0106817465275526
Q5T5U3	3514	0.0106817465275526
Q56NI9	Q13705	0.0106817465275526
P61011	O75792	0.0106817465275526
Q4LE39	Q99961	0.0106817465275526
Q12946	P27448	0.0106817465275526
Q14738	Q9BWC9	0.0106817465275526
Q04724	O95833	0.0106817465275526
Q96JJ3	Q9ULQ1	0.0106817465275526
Q86UE8	P80303	0.0106817465275526
Q8N1I0	Q9HBM1	0.0106817465275526
Q8IVQ6	P83436	0.0106817465275526
Q9UBF8	3514	0.0106817465275526
Q15032	3514	0.0106817465275526
P57076	A1L390	0.0106817465275526
Q4G0F5	P27448	0.0106817465275526
Q0VDF9	Q9HB90	0.0106817465275526
Q8NBZ0	Q4LE39	0.0106817465275526
Q8IVT5	3514	0.0106817465275526
Q8TDY2	A1L390	0.0106817465275526
Q6PID6	Q9P2P5	0.0106817465275526
Q08999	P49848	0.0106817465275526
Q6PEV8	Q13705	0.0106817465275526
Q04724	O43314	0.0106817465275526
Q99986	Q8IVL5	0.0106817465275526
Q13111	Q9UBF8	0.0106817465275526
P02671	Q99961	0.0106817465275526
Q32NC0	Q96LT9	0.0106817465275526
Q9H8V3	Q12756	0.0106817465275526
Q75QN2	Q7Z7B1	0.0106817465275526
P23508	Q96M89	0.0106817465275526
Q8NFC6	Q3T8J9	0.0106817465275526
Q9P0R6	Q7Z3K3	0.0106817465275526
Q4KWH8	Q53HC9	0.0106817465275526
Q9Y2Z9	P35520	0.0106817465275526
Q8NC51	Q96GA7	0.0106817465275526
Q969X6	P17948	0.0106817465275526
Q9BQ90	P53671	0.0106817465275526
Q96B36	Q9UPU5	0.0106817465275526
Q96LU5	Q9Y3D7	0.0106817465275526
Q99986	Q8NDL9	0.0106817465275526
Q9NZ43	Q8TD16	0.0106817465275526
Q8NHU3	O76024	0.0106817465275526
Q8NC51	Q86W47	0.0106817465275526
P23508	Q71SY5	0.0106817465275526
Q567U6	Q9P0V9	0.0106817465275526
Q6ZR52	P62753	0.0106817465275526
Q15434	O43314	0.0106817465275526
Q9BTE7	Q969G3	0.0106817465275526
P62753	Q9Y5E1	0.0106817465275526
Q8WUB2	P26640	0.0106817465275526
Q9H081	P48507	0.0106817465275526
Q9P206	Q8IWZ8	0.0106817465275526
Q6PKG0	A6NK75	0.0106817465275526
O75794	Q5VZ19	0.0106817465275526
Q13352	Q86W92	0.0106817465275526
Q9ULU4	O94887	0.0106817465275526
O75879	Q96B97	0.0106817465275526
Q9Y6D9	Q53HC9	0.0106817465275526
Q01968	Q9NZL9	0.0106817465275526
Q12860	Q13367	0.0106817465275526
Q14168	Q9NRG4	0.0106817465275526
Q6ZRI6	Q96QT6	0.0106817465275526
Q6MZP7	Q86SZ2	0.0106817465275526
Q8WUB2	P18887	0.0106817465275526
Q9NUY8	Q00537	0.0106817465275526
O75478	Q9BWN1	0.0106817465275526
Q8NC51	Q8IVS8	0.0106817465275526
Q9UI30	Q96RL1	0.0106817465275526
Q96LA8	P49790	0.0106817465275526
Q9UJ04	Q8IVW1	0.0106817465275526
Q15334	O00257	0.0106817465275526
Q9Y3M2	Q9NVK5	0.0106817465275526
O75478	Q8IZH2	0.0106817465275526
O43513	P23508	0.0106817465275526
Q08357	P50895	0.0106817465275526
Q9Y5Z0	Q9GZR5	0.0106817465275526
Q7Z401	Q6PCD5	0.0106817465275526
Q9BY32	Q7LGC8	0.0106817465275526
O75478	Q14168	0.0106817465275526
Q14C86	Q5M775	0.0106817465275526
Q13352	Q9HCK1	0.0106817465275526
Q14571	Q6PJF5	0.0106817465275526
Q96HJ9	P48507	0.0106817465275526
O60547	Q8TBC3	0.0106817465275526
Q9NUY8	Q13352	0.0106817465275526
O75563	P48357	0.0106817465275526
Q9H336	Q8WUN7	0.0106817465275526
O75879	Q9HCK1	0.0106817465275526
Q9UK45	Q9BUE0	0.0106817465275526
Q9UEE9	Q9UJ04	0.0106817465275526
Q86YW9	P23508	0.0106817465275526
Q92610	Q9UJ04	0.0106817465275526
P60763	Q96HJ9	0.0106817465275526
Q96HD1	Q9C0K3	0.0106817465275526
Q14168	Q9NZL9	0.0106817465275526
Q9BQB6	Q96HD1	0.0106817465275526
O15431	Q75QN2	0.0106817465275526
O75794	P10144	0.0106817465275526
O95402	Q5H9F3	0.0106817465275526
O75794	Q9BXN6	0.0106817465275526
Q9UN66	P62753	0.0106817465275526
Q8TAD8	Q12986	0.0106817465275526
Q9NS69	Q9NV58	0.0106817465275526
Q5W111	O75380	0.0106817465275526
P40967	Q13563	0.0106817465275526
O75525	O60814	0.0106817465275526
Q9BRT2	Q8TF09	0.0106817465275526
Q8IVD9	Q9BUP3	0.0106817465275526
P62253	Q15121	0.0106817465275526
Q6R327	Q96PU4	0.0106817465275526
Q6PJW8	Q99590	0.0106817465275526
Q6PIJ6	Q9NZB8	0.0106817465275526
P68400	Q9P2J8	0.0106817465275526
P36404	Q14CZ7	0.0106817465275526
P30533	Q9H4P4	0.0106817465275526
P03915	P56545	0.0106817465275526
P01111	Q9Y547	0.0106817465275526
P0DPB6	Q9BS18	0.0106817465275526
Q8IVH8	Q96EK4	0.0106817465275526
O15296	Q7L592	0.0106817465275526
P78417	O95867	0.0106817465275526
Q5VTE6	Q5W0B1	0.0106817465275526
P53667	O60502	0.0106817465275526
Q16526	Q9Y6K9	0.0106817465275526
Q9P1Z0	O14579	0.0106817465275526
O00522	P0DPB6	0.0106817465275526
Q6Y7W6	O15119	0.0106817465275526
Q96RU2	P15884	0.0106817465275526
Q96JJ3	Q9Y6K9	0.0106817465275526
Q6WCQ1	Q9NZ09	0.0106817465275526
P62316	Q96L73	0.0106817465275526
Q8IVH8	P78417	0.0106817465275526
Q3B820	Q99590	0.0106817465275526
Q13563	Q6PIZ9	0.0106817465275526
P78344	Q8IVT5	0.0106817465275526
Q6WCQ1	Q99865	0.0106817465275526
Q9UGL1	Q6NW34	0.0106817465275526
Q14746	Q15334	0.0106817465275526
Q15121	O95867	0.0106817465275526
Q96GE4	Q13043	0.0106817465275526
Q96H20	P21796	0.0106817465275526
O75843	Q9H9T3	0.0106817465275526
Q9C0C4	O95169	0.0106817465275526
P49768	Q5ST30	0.0106817465275526
O95833	P04899	0.0106817465275526
Q9NZ08	Q9UHG2	0.0106817465275526
Q93015	P35609	0.0106817465275526
O75475	Q75V66	0.0106817465275526
Q9UFN0	Q13625	0.0106817465275526
Q9HAR2	Q9H2M9	0.0106817465275526
P35609	Q6P4F7	0.0106817465275526
Q8NGA1	P35609	0.0106817465275526
O43805	P35914	0.0106817465275526
Q9HAR2	Q6ZT07	0.0106817465275526
Q9HBM1	Q9NVS9	0.0106817465275526
3136	Q7Z5N4	0.0106817465275526
P35609	Q8WWX9	0.0106817465275526
O95721	Q9BV23	0.0106817465275526
Q96HB5	Q7L592	0.0106817465275526
Q9H0G5	Q9UET6	0.0106817465275526
Q6ZT98	P0DPB6	0.0106817465275526
P78417	Q14624	0.0106817465275526
Q9NVC6	Q15649	0.0106817465275526
Q6ZRY4	Q93096	0.0106817465275526
P0C2W1	Q15750	0.0106817465275526
Q9BQS8	Q7Z3E2	0.0106817465275526
Q9BQS8	Q8TAX7	0.0106817465275526
Q6ZRY4	P46939	0.0106817465275526
Q96AY2	Q8IU81	0.0106817465275526
Q96RU2	Q14139	0.0106817465275526
Q03426	Q9Y6K9	0.0106817465275526
Q96F86	Q8TDP1	0.0106817465275526
O15409	P0DPB6	0.0106817465275526
Q03113	Q9NWV8	0.0106817465275526
Q8N612	O95858	0.0106817465275526
Q56NI9	Q8N4C6	0.0106817465275526
Q8NBT0	Q6ZMI0	0.0106817465275526
O00506	Q03164	0.0106817465275526
Q15036	Q8N428	0.0106817465275526
Q96T37	Q9GZR5	0.0106817465275526
P49674	O95139	0.0106817465275526
P09884	Q4G0X4	0.0106817465275526
Q9NZB8	Q7Z4G4	0.0106817465275526
Q96FZ2	Q9H1D9	0.0106817465275526
Q15036	Q8IZL9	0.0106817465275526
Q9BT17	O96019	0.0106817465275526
Q14168	Q96T37	0.0106817465275526
Q9UI43	O96019	0.0106817465275526
Q01581	Q15714	0.0106817465275526
Q03113	P78344	0.0106817465275526
Q01433	Q15750	0.0106817465275526
Q5TKA1	P78537	0.0106817465275526
Q9NWV8	Q9Y5J6	0.0106817465275526
Q03933	P46939	0.0106817465275526
Q9H7Z6	O43822	0.0106817465275526
O43924	Q8ND83	0.0106817465275526
Q9NZC3	Q96IK5	0.0106817465275526
Q8TF76	Q8IU81	0.0106817465275526
Q9Y6H3	Q8N806	0.0106817465275526
P41223	Q8NCM8	0.0106817465275526
Q15542	Q96DU7	0.0106817465275526
Q99081	Q96RU2	0.0106817465275526
Q9HBM1	Q6ZW49	0.0106817465275526
Q49A88	Q9NW08	0.0106817465275526
Q5SYE7	Q9NW08	0.0106817465275526
Q68D10	Q15047	0.0106817465275526
P16219	Q99570	0.0106817465275526
P78344	Q96EY5	0.0106817465275526
O43822	Q96JM7	0.0106817465275526
Q9BRT2	Q9UBP0	0.0106817465275526
Q9H9J4	O75586	0.0106817465275526
Q96MW5	Q05932	0.0106817465275526
Q2TAL5	Q9BQS8	0.0106817465275526
55747	Q9ULV3	0.0106817465275526
O43924	P43005	0.0106817465275526
P02675	Q8N350	0.0106817465275526
Q5TB30	Q6ZW49	0.0106817465275526
Q9NRG1	Q9BRP8	0.0106817465275526
Q92540	Q9NUI1	0.0106817465275526
Q96JH7	Q9BQS8	0.0106817465275526
Q03164	Q9H8V3	0.0106817465275526
Q86VW0	Q13705	0.0106817465275526
Q3KR37	Q93096	0.0106817465275526
Q0VDD8	Q96SI9	0.0106817465275526
O43924	Q68CL5	0.0106817465275526
Q13111	Q9NSC2	0.0106817465275526
Q12947	P27448	0.0106817465275526
Q13043	Q8NEV8	0.0106817465275526
O43924	Q15032	0.0106817465275526
Q9Y4B4	O14656	0.0106817465275526
P22681	Q13111	0.0106817465275526
P18754	Q5VTB9	0.0106817465275526
Q9NQZ6	Q9NPJ6	0.0106817465275526
P15056	Q13111	0.0106817465275526
P35914	P27448	0.0106817465275526
P51825	Q9NPJ6	0.0106817465275526
Q9UJV3	Q9NPJ6	0.0106817465275526
O75078	P61073	0.0106817465275526
Q6ZT07	O14656	0.0106817465275526
Q5VT25	Q6EMB2	0.0106817465275526
Q9Y697	P27448	0.0106817465275526
Q68D10	Q9NYL2	0.0106817465275526
Q15014	P22830	0.0106817465275526
P36955	Q14534	0.0106817465275526
Q9H7S9	P54753	0.0106817465275526
O60575	Q96EE3	0.0106817465275526
Q9NYJ1	Q8NEK5	0.0106817465275526
Q9H8Y8	Q9NZ08	0.0106817465275526
Q9Y4K4	Q9H8E8	0.0106817465275526
Q13616	Q9C0G0	0.0106817465275526
O14727	Q9NWL6	0.0106817465275526
254958	Q03701	0.0106817465275526
Q86XP3	P14616	0.0106817465275526
Q13084	Q8TBK6	0.0106817465275526
P43897	Q96S19	0.0106817465275526
P08235	P07384	0.0106817465275526
Q9H5Y7	Q8NC56	0.0106817465275526
Q9Y283	P07384	0.0106817465275526
Q9BXF3	Q9BYW2	0.0106817465275526
Q67FW5	Q6IA86	0.0106817465275526
O76071	728635	0.0106817465275526
Q9Y2Z4	Q9BWC9	0.0106817465275526
Q15041	Q13409	0.0106817465275526
Q9H7S9	Q96IK0	0.0106817465275526
P57087	Q9NXS2	0.0106817465275526
Q9P0L1	O60814	0.0106817465275526
Q5JS37	Q8NG11	0.0106817465275526
Q5H9J7	Q96CW5	0.0106817465275526
A6NCS6	P60520	0.0106817465275526
Q8WUA7	Q5VW38	0.0106817465275526
P13674	28937	0.0106817465275526
P30049	Q8WVM7	0.0106817465275526
Q9H8Y8	Q12767	0.0106817465275526
P60763	Q9Y2Z4	0.0106817465275526
P06737	P03905	0.0106817465275526
Q6UX06	Q6IA86	0.0106817465275526
O43488	P03905	0.0106817465275526
Q03701	Q0VGE8	0.0106817465275526
Q9BRF8	Q6IA86	0.0106817465275526
Q16288	P07384	0.0106817465275526
Q9NYJ1	O95416	0.0106817465275526
Q86XI8	P07384	0.0106817465275526
Q96EC8	Q9UI10	0.0106817465275526
P56270	Q9Y6X8	0.0106817465275526
Q8NC56	Q9UNH6	0.0106817465275526
P50402	Q96EU6	0.0106817465275526
Q9BXM7	Q96A26	0.0106817465275526
Q9H4B0	P07384	0.0106817465275526
Q08945	Q5JR12	0.0106817465275526
Q86XP3	Q05195	0.0106817465275526
Q8TDD5	Q8NC56	0.0106817465275526
Q13233	Q08945	0.0106817465275526
P07384	Q8N157	0.0106817465275526
Q969W1	O94832	0.0106817465275526
Q8IU89	Q16610	0.0106817465275526
P48443	O94832	0.0106817465275526
Q8NI77	Q5BKY9	0.0106817465275526
Q96FF9	O94832	0.0106817465275526
Q9UNH6	Q5JTJ3	0.0106817465275526
Q96A26	Q8N8D0	0.0106817465275526
Q86XP3	Q99728	0.0106817465275526
P51610	Q9NP80	0.0106817465275526
Q9H7S9	Q5TBB1	0.0106817465275526
P51610	Q14469	0.0106817465275526
P34913	Q16610	0.0106817465275526
P51610	Q6P3X8	0.0106817465275526
O76071	P20160	0.0106817465275526
Q08945	P02747	0.0106817465275526
Q6P2I3	P43897	0.0106817465275526
Q13616	100510689	0.0106817465275526
O60575	Q5JTJ3	0.0106817465275526
Q9UKY7	Q6P6B7	0.0106817465275526
Q6ZXV5	P58511	0.0106817465275526
Q9Y2A4	O60814	0.0106817465275526
Q9H9J2	Q6PL18	0.0106817465275526
P35080	Q96EE4	0.0106817465275526
Q99590	Q9H788	0.0106817465275526
Q96BN8	Q96GX1	0.0106817465275526
548594	O14579	0.0106817465275526
O75717	A6NED2	0.0106817465275526
Q9H8Y8	Q96KC2	0.0106817465275526
Q14980	A6NCE7	0.0106817465275526
P21266	Q9Y4D1	0.0106817465275526
A0A0B4J2D5	O95169	0.0106817465275526
Q9H9T3	Q9NZ43	0.0106817465275526
P17028	P41212	0.0106817465275526
Q5TAX3	P0DPB6	0.0106817465275526
P35916	P14406	0.0106817465275526
Q9H9T3	Q9H672	0.0106817465275526
Q0ZGT2	Q9NZC7	0.0106817465275526
Q9H1C3	Q9NZ08	0.0106817465275526
P0DPB6	Q9H8X2	0.0106817465275526
Q9H0K6	P0DPB6	0.0106817465275526
Q9GZU0	Q7L592	0.0106817465275526
P0DPB6	Q8N196	0.0106817465275526
Q92626	Q12980	0.0106817465275526
Q3B820	P17028	0.0106817465275526
Q99590	Q9HB09	0.0106817465275526
Q15121	28796	0.0106817465275526
O00522	O14579	0.0106817465275526
Q6P9B9	Q07812	0.0106817465275526
Q9NS00	P07237	0.0106817465275526
Q9UL03	Q8WUX2	0.0106817465275526
Q12946	P46939	0.0106817465275526
O75356	3136	0.0106817465275526
Q53HC0	Q6AHZ1	0.0106817465275526
Q96B45	Q13625	0.0106817465275526
Q8IYQ7	Q9H2G2	0.0106817465275526
Q8NCS7	Q14980	0.0106817465275526
Q8WUP2	O43324	0.0106817465275526
Q8IYX8	Q9NPF4	0.0106817465275526
P13984	Q8IYD8	0.0106817465275526
Q8NI27	Q13585	0.0106817465275526
Q8N7C0	O94832	0.0106817465275526
Q8IXW5	Q8N954	0.0106817465275526
Q8TE58	P54619	0.0106817465275526
Q9NZB2	Q9UM13	0.0106817465275526
Q8NCR0	Q93096	0.0106817465275526
P51654	Q16566	0.0106817465275526
Q9Y5Q9	Q9NW07	0.0106817465275526
Q9H6Y7	Q969Z0	0.0106817465275526
Q96J66	Q86XP3	0.0106817465275526
Q9HAR2	Q16698	0.0106817465275526
Q96EE3	Q8IYI8	0.0106817465275526
Q86VR8	O94832	0.0106817465275526
P13804	Q14500	0.0106817465275526
Q9NYJ1	Q9UK55	0.0106817465275526
O95139	Q9NZE8	0.0106817465275526
Q13616	P05408	0.0106817465275526
Q9Y651	Q9NYJ1	0.0106817465275526
Q9NUJ1	Q6AHZ1	0.0106817465275526
P51532	O95139	0.0106817465275526
Q9NYQ3	Q8NC56	0.0106817465275526
Q6ZXV5	Q9GZV1	0.0106817465275526
Q02447	P50613	0.0106817465275526
Q03701	Q6P3S1	0.0106817465275526
Q96EE3	Q5JVL4	0.0106817465275526
Q13616	Q6ZNH5	0.0106817465275526
Q8NB90	Q9Y5S2	0.0106817465275526
Q9H8Y8	Q13705	0.0106817465275526
Q15406	Q8NC56	0.0106817465275526
P61026	Q7Z403	0.0106817465275526
P23368	Q96DY2	0.0106817465275526
Q8IVB4	O00311	0.0106817465275526
Q5TEC3	Q96ME7	0.0106817465275526
Q12946	Q03164	0.0106817465275526
Q8IUH3	Q9Y483	0.0106817465275526
O43924	Q2TAL5	0.0106817465275526
P0DJI9	P67936	0.0106817465275526
Q9BSA9	O14579	0.0106817465275526
P67936	O75884	0.0106817465275526
Q6Y7W6	O75077	0.0106817465275526
Q9H7Z6	Q9BVC3	0.0106817465275526
Q8IUH3	Q9NRY2	0.0106817465275526
A0A0B4J2D5	Q9BSR8	0.0106817465275526
Q9H329	O00257	0.0106817465275526
Q8NEB9	Q9BVC3	0.0106817465275526
P14649	Q13395	0.0106817465275526
Q9NVX2	7682	0.0106817465275526
Q6NW34	Q8NCK3	0.0106817465275526
Q6NW34	Q96PU4	0.0106817465275526
O95292	Q9BWN1	0.0106817465275526
O15514	Q5VYS8	0.0106817465275526
A8MZA4	O00311	0.0106817465275526
Q86Y79	P0DPB6	0.0106817465275526
100287457	P22695	0.0106817465275526
Q96FH0	Q16864	0.0106817465275526
Q9Y2J2	P10747	0.0106817465275526
Q92600	Q9HBL7	0.0106817465275526
P17028	P41002	0.0106817465275526
P53814	P0DPB6	0.0106817465275526
Q8IUZ5	P61421	0.0106817465275526
Q96EY4	Q8NC44	0.0106817465275526
Q9BZE2	P22695	0.0106817465275526
Q92600	Q5T4F4	0.0106817465275526
Q8IY63	Q06546	0.0106817465275526
O15264	Q15121	0.0106817465275526
O14579	Q8N196	0.0106817465275526
O60502	Q9NYS7	0.0106817465275526
Q9BRT2	Q14147	0.0106817465275526
Q92600	Q96IW7	0.0106817465275526
Q8TCJ0	P0DPB6	0.0106817465275526
Q16594	Q9NYV6	0.0106817465275526
Q6ZW76	O75182	0.0106817465275526
Q12947	O14656	0.0106817465275526
Q96BY7	O95671	0.0106817465275526
Q16594	Q8IWD4	0.0106817465275526
Q96GV9	3514	0.0106817465275526
Q13418	Q92556	0.0106817465275526
Q13188	Q9BVC5	0.0106817465275526
Q15283	P0DPB6	0.0106817465275526
P45983	P19404	0.0106817465275526
P49754	O15047	0.0106817465275526
Q5T0N5	Q96QK1	0.0106817465275526
Q13188	Q5T7W0	0.0106817465275526
Q13111	Q8N350	0.0106817465275526
Q9H270	Q9UJX6	0.0106817465275526
Q9Y5E7	Q15404	0.0106817465275526
Q9NV58	P61421	0.0106817465275526
Q9BXS4	O95164	0.0106817465275526
Q9BXF6	Q9Y6K9	0.0106817465275526
O95219	Q5JPH6	0.0106817465275526
Q9BXS4	Q8N4S7	0.0106817465275526
100287457	P61421	0.0106817465275526
P78417	Q5JWR5	0.0106817465275526
Q15329	Q99590	0.0106817465275526
P17028	Q9Y2G7	0.0106817465275526
O14579	Q9H0K6	0.0106817465275526
O14579	P43626	0.0106817465275526
Q9NS87	Q12980	0.0106817465275526
Q6NW34	Q16670	0.0106817465275526
P54826	P0DPB6	0.0106817465275526
O14579	Q03468	0.0106817465275526
Q6ZT98	O14579	0.0106817465275526
Q13563	O95239	0.0106817465275526
P67936	P54278	0.0106817465275526
Q04759	P0DPB6	0.0106817465275526
Q6QNY0	Q96CP2	0.0106817465275526
Q9GZZ1	Q14642	0.0106817465275526
Q9Y2X7	O75145	0.0106817465275526
O43822	P45983	0.0106817465275526
P82094	Q96CP2	0.0106817465275526
O43822	Q9BW19	0.0106817465275526
Q06323	Q6QNY0	0.0106817465275526
Q9GZM8	Q9Y255	0.0106817465275526
Q9GZM8	Q96E09	0.0106817465275526
Q06323	Q8IWD4	0.0106817465275526
O00257	Q86U44	0.0106817465275526
Q6UX98	P61421	0.0106817465275526
P67936	O43812	0.0106817465275526
Q9GZM8	Q96L34	0.0106817465275526
Q9BVC3	Q9BW91	0.0106817465275526
P17275	Q9Y2X7	0.0106817465275526
Q9HCP0	Q70CQ2	0.0106817465275526
55350	P22695	0.0106817465275526
Q8NBM4	O14730	0.0106817465275526
Q8N4S7	Q99470	0.0106817465275526
Q96GA7	Q9BZQ6	0.0106817465275526
Q15417	Q16537	0.0106817465275526
Q9NS73	Q96HE9	0.0106817465275526
P40429	Q8NA03	0.0106817465275526
Q8IUH5	A5YKK6	0.0106817465275526
Q02127	Q9Y296	0.0106817465275526
Q13884	Q6AHZ1	0.0106817465275526
Q8TD31	Q6ZMI0	0.0106817465275526
Q8N573	P53992	0.0106817465275526
P49750	P61371	0.0106817465275526
P22059	P0C7P0	0.0106817465275526
P46736	Q9H2S1	0.0106817465275526
P18846	Q13889	0.0106817465275526
Q7Z7K6	Q6IQ23	0.0106817465275526
P40429	Q8NAP8	0.0106817465275526
Q96PY5	P16520	0.0106817465275526
Q92616	Q15858	0.0106817465275526
Q9NSB8	Q14684	0.0106817465275526
Q15417	Q12980	0.0106817465275526
Q9H3U1	Q8TE76	0.0106817465275526
P08263	P16520	0.0106817465275526
Q13480	Q14999	0.0106817465275526
Q13107	P37198	0.0106817465275526
Q9BVC3	Q14457	0.0106817465275526
Q9H7Z6	O00257	0.0106817465275526
Q8IUH3	Q96L93	0.0106817465275526
P67936	F5H094	0.0106817465275526
Q13938	Q99470	0.0106817465275526
O14579	O94851	0.0106817465275526
O14579	Q9BQI6	0.0106817465275526
P37198	Q8N0V3	0.0106817465275526
P37198	Q9BYM8	0.0106817465275526
Q8NBM4	Q9NYG2	0.0106817465275526
A6NIL8	Q9H3U1	0.0106817465275526
Q92616	F5GYX6	0.0106817465275526
Q9UJG1	O00311	0.0106817465275526
Q9NY74	O00311	0.0106817465275526
Q92616	100287457	0.0106817465275526
P19634	Q14CX7	0.0106817465275526
Q96GA7	O00311	0.0106817465275526
Q92934	Q13188	0.0106817465275526
P61129	Q9Y383	0.0106817465275526
Q9NRY2	Q70CQ2	0.0106817465275526
Q13188	Q7L8J4	0.0106817465275526
Q9UN66	O00311	0.0106817465275526
Q96LA8	P38432	0.0106817465275526
Q9Y3P9	Q8N8R7	0.0106817465275526
O75170	Q8IYN2	0.0106817465275526
Q96EV2	Q8NC42	0.0106817465275526
Q9NS73	Q9NVR7	0.0106817465275526
P38919	Q9UF11	0.0106817465275526
Q8N350	3514	0.0106817465275526
Q9UL46	P05362	0.0106817465275526
O75044	Q6AHZ1	0.0106817465275526
Q96EY4	Q16799	0.0106817465275526
O95292	Q53HC9	0.0106817465275526
P15735	Q96EY4	0.0106817465275526
O96006	Q9H5Z1	0.0106817465275526
Q9UG01	Q7Z628	0.0106817465275526
Q9C073	O95453	0.0106817465275526
O14641	55747	0.0106817465275526
P28074	Q9BZE9	0.0106817465275526
Q5JU69	Q14112	0.0106817465275526
P29323	Q9H0B6	0.0106817465275526
A6NCS6	O00311	0.0106817465275526
Q5VT25	Q13705	0.0106817465275526
Q96AC1	Q13705	0.0106817465275526
Q7Z6J8	Q13705	0.0106817465275526
P02649	Q9UJX6	0.0106817465275526
Q9NZ08	Q9NU53	0.0106817465275526
P13196	Q07002	0.0106817465275526
Q9H7Z6	Q69YN2	0.0106817465275526
Q9UPP1	Q13705	0.0106817465275526
Q13387	Q12756	0.0106817465275526
Q13188	Q86VQ1	0.0106817465275526
Q9Y296	Q9UQR0	0.0106817465275526
Q13418	Q9Y255	0.0106817465275526
Q15714	Q12980	0.0106817465275526
Q16594	Q9UMZ2	0.0106817465275526
O94768	P05166	0.0106817465275526
Q8NBZ7	Q13705	0.0106817465275526
Q9Y296	Q9Y255	0.0106817465275526
P13196	Q14573	0.0106817465275526
P54277	Q13705	0.0106817465275526
Q86V59	Q9NXE8	0.0106817465275526
Q969U6	Q9UJX6	0.0106817465275526
Q96B45	P41091	0.0106817465275526
Q53HC0	P46939	0.0106817465275526
Q9Y4K3	A1L390	0.0106817465275526
Q96GX9	P04279	0.0106817465275526
Q14773	Q8NBZ7	0.0106817465275526
Q03113	P18754	0.0106817465275526
Q9BUL9	Q15649	0.0106817465275526
Q02880	Q9UG01	0.0106817465275526
Q96RU2	Q9Y6K9	0.0106817465275526
Q9H425	O75792	0.0106817465275526
Q8NCM8	P27448	0.0106817465275526
Q96B45	Q9Y6K9	0.0106817465275526
Q969U6	P19623	0.0106817465275526
P43365	O00311	0.0106817465275526
C9JH25	O00311	0.0106817465275526
Q9UL03	Q6ZW49	0.0106817465275526
P83436	Q9BYI3	0.0106817465275526
Q9ULC4	Q9BV40	0.0106817465275526
Q03933	Q6AHZ1	0.0106817465275526
Q8TDY2	Q14161	0.0106817465275526
Q8WXE9	O75586	0.0106817465275526
P79522	Q9NRR4	0.0106817465275526
O60503	Q32P51	0.0106817465275526
Q8NFC6	55747	0.0106817465275526
P38919	Q8IW19	0.0106817465275526
P50542	Q9UJV3	0.0106817465275526
Q9ULJ1	Q9UBU8	0.0106817465275526
P51825	O95453	0.0106817465275526
Q96NT5	P32297	0.0106817465275526
Q8TF71	O95671	0.0106817465275526
Q9UJV3	Q96T51	0.0106817465275526
Q96JS3	Q12980	0.0106817465275526
Q9H3R5	Q96JI7	0.0106817465275526
Q16594	Q86UW6	0.0106817465275526
Q9Y296	Q96LZ7	0.0106817465275526
Q9Y296	Q96L34	0.0106817465275526
Q13418	Q8NB91	0.0106817465275526
O14770	Q9Y6H3	0.0106817465275526
O14770	Q9NW08	0.0106817465275526
P35914	Q9BRJ7	0.0106817465275526
Q9NW08	O00470	0.0106817465275526
Q8NFC6	O75460	0.0106817465275526
P54277	Q8N5M4	0.0106817465275526
Q9Y483	O15047	0.0106817465275526
A1L390	Q9BVW5	0.0106817465275526
O60885	Q9NRG1	0.0106817465275526
P40429	O60242	0.0106817465275526
Q99719	Q14195	0.0106817465275526
Q8IVU1	P22695	0.0106817465275526
Q15052	Q9BYI3	0.0106817465275526
O14770	Q9BRJ7	0.0106817465275526
P48449	Q8N357	0.0106817465275526
Q969P0	Q9H4F1	0.0106817465275526
Q16594	O75145	0.0106817465275526
Q13418	P47972	0.0106817465275526
Q9UJJ9	Q8TB73	0.0106817465275526
P02458	Q7Z6J8	0.0106817465275526
Q5SYE7	Q9ULV3	0.0106817465275526
Q96MW5	Q9BYI3	0.0106817465275526
Q8NFC6	Q9UJX6	0.0106817465275526
Q49A88	Q9Y6H3	0.0106817465275526
Q5T7W0	P19404	0.0106817465275526
Q9H6Q4	Q13418	0.0106817465275526
Q13111	Q07002	0.0106817465275526
Q9UKG1	P52895	0.0106817465275526
Q15404	Q9H6D3	0.0106817465275526
P48449	Q8NDZ6	0.0106817465275526
P26367	P07197	0.0106817465275526
Q9Y296	Q6UUV7	0.0106817465275526
Q9NWT6	Q562F6	0.0106817465275526
Q9BXS4	Q9HCB6	0.0106817465275526
Q16594	Q99835	0.0106817465275526
Q13188	Q9UQC2	0.0106817465275526
Q9UNH7	Q86U44	0.0106817465275526
Q9BXS4	P30536	0.0106817465275526
Q14494	P09960	0.0106817465275526
Q13418	Q8IZJ1	0.0106817465275526
Q9UPZ9	Q8N5Z5	0.0106817465275526
Q5JPH6	Q5VY80	0.0106817465275526
Q96FC9	Q9BW19	0.0106817465275526
O43822	Q86U44	0.0106817465275526
Q96GU1	Q9H7X3	0.0106817465275526
Q9Y5R4	Q16864	0.0106817465275526
P13196	Q8TB22	0.0106817465275526
Q16537	Q6IQ23	0.0106817465275526
Q9BSR8	P32969	0.0106817465275526
Q9Y2X7	Q92844	0.0106817465275526
Q9H3P2	P51452	0.0106817465275526
Q9H7Z6	Q7Z7K6	0.0106817465275526
Q9GZM8	Q9Y376	0.0106817465275526
Q9GZM8	P00747	0.0106817465275526
Q01581	P07738	0.0106817465275526
Q9H9F9	Q49MG5	0.0106817465275526
Q9H7Z6	Q14999	0.0106817465275526
Q8IZQ5	A8K855	0.0106817465275526
Q9GZM8	Q9H1Z9	0.0106817465275526
Q9GZM8	Q96HE9	0.0106817465275526
152217	P40429	0.0106817465275526
Q92968	Q9NZ53	0.0106817465275526
Q14563	Q96ME7	0.0106817465275526
Q16594	Q9HCP0	0.0106817465275526
Q08945	Q9UM07	0.0106817465275526
Q96A26	O75151	0.0106817465275526
P46736	Q8NAP8	0.0106817465275526
O14893	A2VDF0	0.0106817465275526
Q8NCE2	Q8IUF8	0.0106817465275526
Q9UBK7	P56556	0.0106817465275526
Q9BRY0	P20340	0.0106817465275526
Q96ST2	O95990	0.0106817465275526
Q9NS69	O00458	0.0106817465275526
Q13946	Q9Y385	0.0106817465275526
Q9UHQ9	P06727	0.0106817465275526
Q96RL7	Q8NF50	0.0106817465275526
Q9UKY1	Q8IUF8	0.0106817465275526
Q96EE3	P78411	0.0106817465275526
O94832	Q14749	0.0106817465275526
Q8TCG2	Q9H1Z4	0.0106817465275526
Q8NDV3	O95714	0.0106817465275526
Q96A26	Q86WA6	0.0106817465275526
Q6ZSI9	Q96HE7	0.0106817465275526
O96015	P30154	0.0106817465275526
P13984	Q9H611	0.0106817465275526
P03886	P00167	0.0106817465275526
Q8N6Y1	Q6ZQN7	0.0106817465275526
P22059	Q15257	0.0106817465275526
P00167	P49770	0.0106817465275526
P61764	O75155	0.0106817465275526
Q8NHU3	Q9NXS2	0.0106817465275526
401115	O00469	0.0106817465275526
Q8TCT0	Q14657	0.0106817465275526
O00622	Q9NUG6	0.0106817465275526
Q8IUF8	Q9NRA0	0.0106817465275526
Q9UJ70	Q14657	0.0106817465275526
Q14966	Q9BQG2	0.0106817465275526
Q9C0E8	P49770	0.0106817465275526
Q9NXB0	Q9H9E3	0.0106817465275526
P53667	O94788	0.0106817465275526
Q9NYB0	Q8NCE2	0.0106817465275526
Q96A26	337873	0.0106817465275526
729012	Q96A26	0.0106817465275526
Q13057	Q9H5J8	0.0106817465275526
Q8NF91	Q8NHY2	0.0106817465275526
O14727	Q9ULM0	0.0106817465275526
O14727	Q9P2L0	0.0106817465275526
P04150	Q9NRI5	0.0106817465275526
Q13616	Q2QGD7	0.0106817465275526
28913	Q6IA86	0.0106817465275526
Q9ULM3	Q9H611	0.0106817465275526
Q67FW5	Q96A26	0.0106817465275526
Q92879	P61225	0.0106817465275526
P16234	Q9NQH7	0.0106817465275526
Q9ULM3	Q7LG56	0.0106817465275526
O75159	Q6IA86	0.0106817465275526
Q7L2K0	O60551	0.0106817465275526
O76054	Q6IA86	0.0106817465275526
Q92750	O60551	0.0106817465275526
Q9BT25	P0CJ78	0.0106817465275526
Q9Y4B6	Q9Y2G7	0.0106817465275526
P68104	O75077	0.0106817465275526
Q969Q5	P30154	0.0106817465275526
P30154	Q8NEZ4	0.0106817465275526
Q13275	P68104	0.0106817465275526
P30154	O75077	0.0106817465275526
Q96GX5	P30154	0.0106817465275526
Q6UW02	Q96HY6	0.0106817465275526
O94788	O15119	0.0106817465275526
Q7L5N1	Q8NCE2	0.0106817465275526
P00374	O15119	0.0106817465275526
Q96RL7	Q9BUP3	0.0106817465275526
Q9NP77	O75419	0.0106817465275526
Q9H0K6	Q15572	0.0106817465275526
Q9UKY7	Q9NRE2	0.0106817465275526
Q96K76	Q9UI95	0.0106817465275526
P50749	O94832	0.0106817465275526
Q96PX1	Q96HE7	0.0106817465275526
Q9UNN5	Q96RN5	0.0106817465275526
Q9ULW0	A0JLT2	0.0106817465275526
Q9BXW9	Q8N8A2	0.0106817465275526
29901	P68104	0.0106817465275526
Q9UDV7	Q7Z401	0.0106817465275526
Q13554	Q9UHY8	0.0106817465275526
Q6IA86	P05546	0.0106817465275526
Q9GZP1	Q8WTW3	0.0106817465275526
Q8WWI5	Q9C0A0	0.0106817465275526
P61970	Q32P51	0.0106817465275526
P36639	Q32P51	0.0106817465275526
Q6NSZ9	Q9BUL9	0.0106817465275526
P16930	Q12874	0.0106817465275526
O95235	A0JLT2	0.0106817465275526
P42684	Q8NEM7	0.0106817465275526
Q9Y3M2	Q8IXM2	0.0106817465275526
Q13084	Q9BQ83	0.0106817465275526
Q9C0A0	Q9UNX4	0.0106817465275526
O15503	P30519	0.0106817465275526
Q9UBT7	Q9Y2D4	0.0106817465275526
Q9UHD8	Q8NFZ8	0.0106817465275526
P20336	Q8IVW1	0.0106817465275526
Q96FZ2	O94925	0.0106817465275526
O94887	P78346	0.0106817465275526
Q96A26	Q8WWQ0	0.0106817465275526
Q86WG5	E5RIL1	0.0106817465275526
A1L170	Q7Z401	0.0106817465275526
Q8IXM2	Q8NEM7	0.0106817465275526
O76071	Q16602	0.0106817465275526
Q8IVU1	Q9NXS2	0.0106817465275526
Q96F25	P50416	0.0106817465275526
O95445	Q9NYJ1	0.0106817465275526
Q5JTJ3	Q2TAC2	0.0106817465275526
Q6P0N0	P62277	0.0106817465275526
Q9H3S5	Q9BUP3	0.0106817465275526
Q15013	Q8NEM7	0.0106817465275526
Q9Y6X4	Q9NQH7	0.0106817465275526
O60828	Q9UMY4	0.0106817465275526
Q8IVF6	E5RIL1	0.0106817465275526
Q6IA86	O75151	0.0106817465275526
28299	Q6IA86	0.0106817465275526
Q8NC56	Q9Y5Q0	0.0106817465275526
Q96MS0	O94832	0.0106817465275526
P07951	P53367	0.0106817465275526
Q8TDX7	A1L170	0.0106817465275526
Q6IA86	100507685	0.0106817465275526
Q7Z3K6	O43159	0.0106817465275526
Q6ZT52	O95478	0.0106817465275526
Q9NV58	Q8N1F8	0.0106817465275526
P39880	P16219	0.0106817465275526
P43357	Q9NQH7	0.0106817465275526
134548	Q6IA86	0.0106817465275526
Q9BT73	Q6I9Y2	0.0106817465275526
Q9UKZ9	O75629	0.0106817465275526
Q9H814	440915	0.0106817465275526
Q8N556	O94832	0.0106817465275526
Q9BV23	Q86YH6	0.0106817465275526
O75563	Q9UKZ9	0.0106817465275526
Q9Y2D4	Q8IXM2	0.0106817465275526
P42684	A0JLT2	0.0106817465275526
Q03701	Q8N556	0.0106817465275526
100528064	Q9P086	0.0106817465275526
P35612	Q5RKV6	0.0106817465275526
Q9H237	O94832	0.0106817465275526
Q9Y2D4	Q9UPQ7	0.0106817465275526
728635	Q96EE3	0.0106817465275526
A1L170	Q5TCX8	0.0106817465275526
Q5VW38	Q92994	0.0106817465275526
O14727	Q13227	0.0106817465275526
A8MU46	Q9BYW2	0.0106817465275526
P01036	Q99685	0.0106817465275526
O60583	Q96DV4	0.0106817465275526
Q86UL3	P59282	0.0106817465275526
Q5D0E6	Q9H9T3	0.0106817465275526
Q9H9T3	Q86UY6	0.0106817465275526
P17252	Q9ULC4	0.0106817465275526
O14924	Q7L9L4	0.0106817465275526
Q9NWS0	P78364	0.0106817465275526
Q02127	Q8NBJ7	0.0106817465275526
Q9BUA6	Q53S58	0.0106817465275526
Q5JRX3	Q9H201	0.0106817465275526
O75419	Q99735	0.0106817465275526
P62316	Q96GR2	0.0106817465275526
Q5SRH9	O75419	0.0106817465275526
Q8N3E9	Q5MNZ6	0.0106817465275526
O60925	Q86Y37	0.0106817465275526
Q9BYD1	O95631	0.0106817465275526
Q13084	Q8WWQ0	0.0106817465275526
P13073	O95859	0.0106817465275526
Q14674	Q9Y2F5	0.0106817465275526
Q06136	Q9NR34	0.0106817465275526
Q7L9L4	O75391	0.0106817465275526
Q96GA7	Q96S59	0.0106817465275526
Q06136	Q8WU17	0.0106817465275526
Q66K64	P01034	0.0106817465275526
P27701	Q06136	0.0106817465275526
Q8TAB3	P56556	0.0106817465275526
P53396	P78411	0.0106817465275526
Q96DV4	Q9P289	0.0106817465275526
A6QL63	P12694	0.0106817465275526
P13073	F5GYX6	0.0106817465275526
Q06136	P48546	0.0106817465275526
Q86YQ8	Q16587	0.0106817465275526
Q6IA86	Q92698	0.0106817465275526
Q5MNZ6	O14936	0.0106817465275526
Q5MNZ6	Q8N3U4	0.0106817465275526
Q8NCD3	Q6ZW49	0.0106817465275526
P17252	Q0ZGT2	0.0106817465275526
P01034	Q5VY80	0.0106817465275526
P62316	Q9Y3M9	0.0106817465275526
Q9Y587	Q96JN8	0.0106817465275526
O95219	Q8TEY7	0.0106817465275526
O15235	Q06330	0.0106817465275526
Q9BYD1	Q9Y2K1	0.0106817465275526
Q13084	Q67FW5	0.0106817465275526
P17252	55747	0.0106817465275526
Q06136	F5GYZ9	0.0106817465275526
P52179	Q53S58	0.0106817465275526
P07098	Q9H9T3	0.0106817465275526
Q68DK2	P52789	0.0106817465275526
Q96S59	A6NJZ7	0.0106817465275526
P52179	Q9UDY4	0.0106817465275526
Q7L9L4	A7E2Y1	0.0106817465275526
P62316	Q96PE7	0.0106817465275526
Q8N4S7	Q99653	0.0106817465275526
Q14966	Q8IXZ2	0.0106817465275526
P30154	Q86SQ9	0.0106817465275526
Q5VU43	Q9H307	0.0106817465275526
Q14966	Q5TA31	0.0106817465275526
P30154	441430	0.0106817465275526
Q8N394	P55786	0.0106817465275526
Q9UGU5	Q6YHK3	0.0106817465275526
P39880	Q96JB2	0.0106817465275526
O60814	P50219	0.0106817465275526
P13051	Q9NUG6	0.0106817465275526
Q6PID6	B2RTY4	0.0106817465275526
P52789	Q99543	0.0106817465275526
Q5I7T1	O94832	0.0106817465275526
Q14558	Q63HN8	0.0106817465275526
Q9P2F5	Q7L9L4	0.0106817465275526
P01034	Q96B42	0.0106817465275526
Q9H875	O60551	0.0106817465275526
Q6ZXV5	Q8TE59	0.0106817465275526
Q7RTN6	P61225	0.0106817465275526
Q8NEZ5	Q9HBZ2	0.0106817465275526
P54619	Q9HCB6	0.0106817465275526
Q6ZSC3	Q96A26	0.0106817465275526
Q68DK2	P54619	0.0106817465275526
P26717	Q6IA86	0.0106817465275526
Q5D0E6	Q6IA86	0.0106817465275526
Q5SZL2	Q9HBG6	0.0106817465275526
Q6ZXV5	A2RRH5	0.0106817465275526
Q13084	Q9Y3M9	0.0106817465275526
Q9BY78	E5RIL1	0.0106817465275526
Q8NI77	Q06124	0.0106817465275526
Q9H5Y7	E5RIL1	0.0106817465275526
P56270	Q9NUX5	0.0106817465275526
P13984	Q92750	0.0106817465275526
Q8NB25	Q8NHY2	0.0106817465275526
Q9ULM3	Q92750	0.0106817465275526
O60449	P13804	0.0106817465275526
Q9BXM7	Q6IA86	0.0106817465275526
Q86XP3	P32856	0.0106817465275526
Q9H611	O60551	0.0106817465275526
Q8NG77	P13674	0.0106817465275526
Q9Y4K4	P13984	0.0106817465275526
Q13227	Q9HBG6	0.0106817465275526
P41218	Q6IA86	0.0106817465275526
P54619	Q96H20	0.0106817465275526
Q969T7	Q6IA86	0.0106817465275526
Q8TE58	O95672	0.0106817465275526
Q9NRI5	Q9Y2F5	0.0106817465275526
729012	Q6IA86	0.0106817465275526
Q13616	E7ETH6	0.0106817465275526
Q8N4S7	P54619	0.0106817465275526
O95219	O43676	0.0106817465275526
Q8TE56	Q6P4Q7	0.0106817465275526
P50416	P59282	0.0106817465275526
Q9UDY4	O14958	0.0106817465275526
Q9UDY4	P19526	0.0106817465275526
Q6ZT07	P11802	0.0106817465275526
Q6YN16	O43663	0.0106817465275526
P04440	Q9UFP1	0.0106817465275526
P62316	Q2T9K0	0.0106817465275526
134548	Q96A26	0.0106817465275526
Q15392	Q76B58	0.0106817465275526
Q9H7Y0	Q06136	0.0106817465275526
Q13207	Q9H9T3	0.0106817465275526
Q86UW7	Q9H9T3	0.0106817465275526
Q96T52	Q53S58	0.0106817465275526
Q6YN16	Q9H3S4	0.0106817465275526
Q8NEL9	Q9P244	0.0106817465275526
P50416	Q12983	0.0106817465275526
Q9H6Q4	P78318	0.0106817465275526
Q9Y468	O60925	0.0106817465275526
P50416	Q96B96	0.0106817465275526
Q53S58	Q9NS67	0.0106817465275526
Q9BUA6	Q9UDY4	0.0106817465275526
Q9P0K1	Q86UL3	0.0106817465275526
Q9UDY4	Q32M45	0.0106817465275526
P50416	Q9BVV6	0.0106817465275526
Q9H9T3	Q9NVG8	0.0106817465275526
P62316	Q7Z2W7	0.0106817465275526
Q5JRX3	O43677	0.0106817465275526
Q06330	Q8NCD3	0.0106817465275526
P09104	Q9H7C9	0.0106817465275526
P30519	P32754	0.0106817465275526
Q5VW36	P24666	0.0106817465275526
Q15751	Q13231	0.0106817465275526
Q9Y4D1	Q9NXB9	0.0106817465275526
O75366	Q08945	0.0106817465275526
P30519	Q9Y5H9	0.0106817465275526
28442	O60814	0.0106817465275526
Q49A92	Q96CW5	0.0106817465275526
Q9Y6U7	Q5VW38	0.0106817465275526
Q99551	P43487	0.0106817465275526
Q08945	O15481	0.0106817465275526
Q9NVN8	Q8WXR4	0.0106817465275526
Q08945	P00739	0.0106817465275526
Q08945	P14598	0.0106817465275526
28903	Q08945	0.0106817465275526
P43487	Q6P3X8	0.0106817465275526
P13640	O75390	0.0106817465275526
Q9NVN8	P61599	0.0106817465275526
P35080	Q9UNI6	0.0106817465275526
Q15819	Q8TBF8	0.0106817465275526
P30519	Q6P3X8	0.0106817465275526
O94854	P35080	0.0106817465275526
P51610	Q5VY09	0.0106817465275526
Q8IZ81	Q9GZM5	0.0106817465275526
Q8WW38	Q9NPF4	0.0106817465275526
Q7L0Q8	Q96CW5	0.0106817465275526
Q99594	Q96CW5	0.0106817465275526
100290337	Q16610	0.0106817465275526
Q99551	Q96KR1	0.0106817465275526
Q17R31	Q9H9J2	0.0106817465275526
O75751	O75390	0.0106817465275526
Q5JS37	O43557	0.0106817465275526
Q9GZM5	Q7L0Q8	0.0106817465275526
A2RU49	P30519	0.0106817465275526
P31277	Q96CW5	0.0106817465275526
Q96DY2	Q96CW5	0.0106817465275526
O75373	Q9NPF4	0.0106817465275526
Q5JS37	Q8TDF5	0.0106817465275526
Q15759	Q15819	0.0106817465275526
O75094	P13674	0.0106817465275526
P29376	Q9NPF4	0.0106817465275526
Q9BUA3	Q15555	0.0106817465275526
Q96B36	Q6EEV4	0.0106817465275526
Q9UJ70	Q92547	0.0106817465275526
Q9UMR5	P59282	0.0106817465275526
P16219	Q9NY64	0.0106817465275526
Q9P2N6	Q9UPU7	0.0106817465275526
Q9NVZ3	Q9H0P0	0.0106817465275526
Q96B36	Q96RF0	0.0106817465275526
O15535	Q9NVN8	0.0106817465275526
Q96EV8	Q9NQW6	0.0106817465275526
Q8TDX7	Q8TEL6	0.0106817465275526
P62987	Q8TD17	0.0106817465275526
O60645	Q9P244	0.0106817465275526
Q68J44	Q15555	0.0106817465275526
Q8TB52	Q9NZN5	0.0106817465275526
Q9UJ70	Q8WVI0	0.0106817465275526
Q9H8Y8	O94768	0.0106817465275526
Q6ZXV5	Q0P5N6	0.0106817465275526
Q96CG3	Q16610	0.0106817465275526
Q9NZU1	Q5JTJ3	0.0106817465275526
Q9GZM5	P10721	0.0106817465275526
Q9NVN8	Q9HD15	0.0106817465275526
P30519	Q14952	0.0106817465275526
Q86V21	P60520	0.0106817465275526
P13674	O75363	0.0106817465275526
100507710	P13804	0.0106817465275526
A6QL63	P13804	0.0106817465275526
Q96KR1	Q96Q83	0.0106817465275526
O75390	P17927	0.0106817465275526
O95478	P0CJ92	0.0106817465275526
Q8IWQ3	Q9NPF4	0.0106817465275526
Q96KR1	O95837	0.0106817465275526
P13674	O75604	0.0106817465275526
Q15819	Q5GAN6	0.0106817465275526
P10721	Q96CW5	0.0106817465275526
Q5TC79	Q9H9J2	0.0106817465275526
P52564	Q15818	0.0106817465275526
P61026	O94933	0.0106817465275526
Q8TBF2	O76061	0.0106817465275526
Q8TAS1	Q6IA86	0.0106817465275526
P51610	28903	0.0106817465275526
3542	Q6UW68	0.0106817465275526
Q5VW38	Q8TDF5	0.0106817465275526
O60281	P30519	0.0106817465275526
Q96KR1	Q8IV56	0.0106817465275526
P13674	Q04741	0.0106817465275526
Q8IWE4	P35080	0.0106817465275526
O43174	P61026	0.0106817465275526
P30519	Q969F2	0.0106817465275526
P30519	Q9UKR5	0.0106817465275526
Q16610	O43435	0.0106817465275526
Q08945	P17213	0.0106817465275526
Q1AE95	P51610	0.0106817465275526
Q8IZ81	P30519	0.0106817465275526
Q6P2I3	Q6P087	0.0106817465275526
P51610	O43435	0.0106817465275526
Q9Y365	Q16610	0.0106817465275526
O00757	Q9BYW2	0.0106817465275526
Q99551	Q659C4	0.0106817465275526
P13804	C9JH25	0.0106817465275526
Q9NVN8	Q05481	0.0106817465275526
P30519	Q9HAC8	0.0106817465275526
Q9HBM1	Q7Z4W1	0.0106817465275526
P61026	Q7Z5W3	0.0106817465275526
P61026	Q9H4B0	0.0106817465275526
P48544	Q9H7S9	0.0106817465275526
Q16610	P30038	0.0106817465275526
Q08945	P20264	0.0106817465275526
P43897	O94819	0.0106817465275526
O95460	Q96CW5	0.0106817465275526
Q9NVN8	Q9Y283	0.0106817465275526
P35080	P48506	0.0106817465275526
Q9H2W6	O95785	0.0106817465275526
Q8TC05	Q96CW5	0.0106817465275526
Q96KR1	P08048	0.0106817465275526
Q9HAV0	P56270	0.0106817465275526
P21453	Q96CW5	0.0106817465275526
Q9NQX1	Q9BYW2	0.0106817465275526
P17481	Q96CW5	0.0106817465275526
Q5VW38	Q9NPE6	0.0106817465275526
P30519	P24593	0.0106817465275526
Q96KF7	Q9H7S9	0.0106817465275526
Q9UKG9	P43897	0.0106817465275526
P35080	Q96CG3	0.0106817465275526
Q6P087	O00757	0.0106817465275526
Q16610	Q6PL45	0.0106817465275526
Q9NVN8	Q8WW59	0.0106817465275526
O43464	O15047	0.0106817465275526
Q9NY12	3494	0.0106817465275526
Q9Y3E1	P24666	0.0106817465275526
Q92729	Q9HCP0	0.0106817465275526
Q92576	Q86SX6	0.0106817465275526
P43487	Q99624	0.0106817465275526
P35080	Q9BTK6	0.0106817465275526
730110	Q9NVN8	0.0106817465275526
P27986	Q14139	0.0106817465275526
P24593	Q6UW68	0.0106817465275526
P43629	P30519	0.0106817465275526
Q9Y5F9	Q5VW38	0.0106817465275526
Q13418	F5GYL9	0.0106817465275526
A8K0Z3	Q9H7S9	0.0106817465275526
Q08945	O00194	0.0106817465275526
Q9H8M2	P41743	0.0106817465275526
Q8WUB2	Q6EEV4	0.0106817465275526
Q96EV8	P01106	0.0106817465275526
Q13635	E5RIL1	0.0106817465275526
Q7L5N7	O00458	0.0106817465275526
O15530	Q96RN5	0.0106817465275526
Q3KQZ1	Q9Y6N1	0.0106817465275526
Q8TBR7	O75879	0.0106817465275526
O00458	P98173	0.0106817465275526
Q7L5N7	Q9BUN5	0.0106817465275526
Q9NRC8	Q96A26	0.0106817465275526
P08648	Q9BY71	0.0106817465275526
O43427	Q8IXM2	0.0106817465275526
Q13084	Q13349	0.0106817465275526
Q8IWB7	O75629	0.0106817465275526
Q8TDX7	P20336	0.0106817465275526
Q9BV23	P20336	0.0106817465275526
P04003	Q6IA86	0.0106817465275526
Q5VZI3	P98173	0.0106817465275526
Q13277	Q15631	0.0106817465275526
Q14004	Q96N38	0.0106817465275526
Q9HAU4	Q9P2R3	0.0106817465275526
Q9H040	Q96PY6	0.0106817465275526
Q9P1U1	P49454	0.0106817465275526
Q9UMR5	Q9UPS6	0.0106817465275526
P62266	Q15544	0.0106817465275526
Q7Z3E5	P98173	0.0106817465275526
Q86UN3	P41743	0.0106817465275526
Q6ZMZ0	Q96RF0	0.0106817465275526
Q6ZMZ0	Q96L92	0.0106817465275526
Q7Z7A4	Q96BW9	0.0106817465275526
Q9UMR5	Q8N2Q7	0.0106817465275526
Q14BN4	P09601	0.0106817465275526
Q9BUA3	Q9H9A6	0.0106817465275526
Q9Y6E0	Q6EEV4	0.0106817465275526
441140	O76061	0.0106817465275526
Q8TDX7	Q6P2P2	0.0106817465275526
Q9UKZ1	Q9NYS0	0.0106817465275526
Q6ZXV5	Q6ZSS3	0.0106817465275526
P51610	Q9UK80	0.0106817465275526
Q14160	A2RRD8	0.0106817465275526
126235	Q9UBV8	0.0106817465275526
P04090	Q15818	0.0106817465275526
O76071	Q6ZS86	0.0106817465275526
Q9GZM5	A6NDJ8	0.0106817465275526
Q9Y6W3	Q6IA86	0.0106817465275526
Q9P0V3	A1L170	0.0106817465275526
Q96A26	Q9H8M1	0.0106817465275526
Q68DC2	P43897	0.0106817465275526
Q6ZXV5	E9PS84	0.0106817465275526
Q8NC56	Q9Y6L6	0.0106817465275526
Q9ULK6	E5RIL1	0.0106817465275526
Q16610	P02747	0.0106817465275526
Q9BQ83	Q96A26	0.0106817465275526
Q9Y366	Q12789	0.0106817465275526
Q3MIP1	P20336	0.0106817465275526
Q86XP3	O14668	0.0106817465275526
Q96EE3	Q6UXB4	0.0106817465275526
Q6ZXV5	O43677	0.0106817465275526
Q5RKV6	Q8IV63	0.0106817465275526
Q8N336	E5RIL1	0.0106817465275526
Q9UFF9	Q53S58	0.0106817465275526
O43427	Q9P0V3	0.0106817465275526
Q9UHK6	O94832	0.0106817465275526
Q8IWB7	Q8TAD7	0.0106817465275526
Q6IA86	P14780	0.0106817465275526
Q96T52	O94832	0.0106817465275526
Q1L5Z9	Q8NEM7	0.0106817465275526
A1L170	Q8IXM2	0.0106817465275526
P16415	Q13616	0.0106817465275526
O75496	Q3B726	0.0106817465275526
P26232	Q9H1X3	0.0106817465275526
O75496	O15550	0.0106817465275526
Q96BR6	P62987	0.0106817465275526
P61764	Q9Y2I6	0.0106817465275526
O60907	Q5R3I4	0.0106817465275526
Q9P0K1	Q96PY6	0.0106817465275526
P56730	P62987	0.0106817465275526
Q9P0K1	Q9UPU7	0.0106817465275526
Q15475	Q9UKZ1	0.0106817465275526
Q6P582	Q6EEV4	0.0106817465275526
Q8WUH2	Q9H1X3	0.0106817465275526
Q9Y3R0	Q6EEV4	0.0106817465275526
Q6ZMZ0	Q9BX63	0.0106817465275526
Q86YS7	Q8IXM2	0.0106817465275526
Q9BUA3	O75496	0.0106817465275526
Q96EV8	Q86XP1	0.0106817465275526
Q86YH6	Q8N3U4	0.0106817465275526
C9J7I0	Q15014	0.0106817465275526
P61764	Q13367	0.0106817465275526
Q86YH6	Q96JB2	0.0106817465275526
Q8N3E9	Q9P0V3	0.0106817465275526
Q03167	Q9GZU1	0.0106817465275526
Q5VWZ2	Q86W92	0.0106817465275526
Q8NHZ8	Q8NEM7	0.0106817465275526
P62987	Q6ZMS4	0.0106817465275526
Q9BUA3	O60907	0.0106817465275526
Q9NR56	Q6EEV4	0.0106817465275526
Q8TCT0	P15170	0.0106817465275526
Q86UP3	Q9UPV0	0.0106817465275526
P14854	Q9C086	0.0106817465275526
Q9NZH6	Q9UJ70	0.0106817465275526
Q7L804	Q6EEV4	0.0106817465275526
Q5JSJ4	P62266	0.0106817465275526
Q86UP3	O60907	0.0106817465275526
Q6EEV4	Q9H8T0	0.0106817465275526
Q9P0S3	Q03154	0.0106817465275526
Q9P1Y6	P41743	0.0106817465275526
Q8IZV5	Q8ND76	0.0106817465275526
O60449	O95772	0.0106817465275526
Q9UHI6	Q9NY74	0.0106817465275526
Q96RN5	Q9Y6J0	0.0106817465275526
P30084	Q8TB68	0.0106817465275526
Q96GX2	Q8N1F8	0.0106817465275526
Q9H7C4	Q96F07	0.0106817465275526
Q8IYS1	10357	0.0106817465275526
Q6IPR1	P06493	0.0106817465275526
Q9UID3	P41221	0.0106817465275526
Q9GZZ9	Q96RN5	0.0106817465275526
O60610	Q9H1X3	0.0106817465275526
Q7L4E1	Q5VIR6	0.0106817465275526
Q96BW5	Q9H1Y0	0.0106817465275526
Q8NC54	P15848	0.0106817465275526
P22894	P49915	0.0106817465275526
Q9NYL2	Q9NTK5	0.0106817465275526
P60602	Q8TDX7	0.0106817465275526
Q93034	Q92624	0.0106817465275526
Q96C01	P60903	0.0106817465275526
P59282	Q9HAV7	0.0106817465275526
A6NDU8	Q2MV58	0.0106817465275526
Q6VY07	Q2PZI1	0.0106817465275526
Q9HC52	Q8IYS1	0.0106817465275526
P12109	Q8N2Q7	0.0106817465275526
O43854	Q2MV58	0.0106817465275526
Q13554	P07992	0.0106817465275526
Q9BUA3	Q96RN5	0.0106817465275526
Q9Y3Q0	O43347	0.0106817465275526
Q9NP64	Q8N4C6	0.0106817465275526
Q12972	Q96L92	0.0106817465275526
O15530	Q9BX63	0.0106817465275526
Q9UFF9	Q92685	0.0106817465275526
P06213	P10144	0.0106817465275526
Q9H9T3	Q9BRF8	0.0106817465275526
Q9Y4B4	Q8NCE0	0.0106817465275526
Q9Y2R4	100528064	0.0106817465275526
Q9Y5Q9	Q6ZW76	0.0106817465275526
Q92600	P48201	0.0106817465275526
Q8N554	Q14554	0.0106817465275526
P38919	100134230	0.0106817465275526
Q8IY31	Q8NCE0	0.0106817465275526
Q92600	Q96D96	0.0106817465275526
P08648	Q9Y673	0.0106817465275526
P17028	Q8WTV1	0.0106817465275526
Q6ZQN7	O95858	0.0106817465275526
O15264	P78417	0.0106817465275526
P17028	Q9P227	0.0106817465275526
Q9Y5Q9	55747	0.0106817465275526
Q5T0B9	Q14554	0.0106817465275526
Q96FK6	Q04637	0.0106817465275526
Q9Y2R4	Q8IXM2	0.0106817465275526
Q9Y3A6	Q8IZJ1	0.0106817465275526
Q6PML9	Q96ER9	0.0106817465275526
P09669	Q9H3S4	0.0106817465275526
Q8TAU3	Q14554	0.0106817465275526
P19823	P78552	0.0106817465275526
P0DPB6	Q9NRA0	0.0106817465275526
Q8NFZ0	P0DPB6	0.0106817465275526
Q96IW7	O95858	0.0106817465275526
Q96PX1	Q13563	0.0106817465275526
P51957	Q6NSJ5	0.0106817465275526
Q9Y394	P10721	0.0106817465275526
Q6NW34	Q9NRA0	0.0106817465275526
Q9Y3C5	Q15121	0.0106817465275526
Q6NW34	Q96EQ0	0.0106817465275526
Q14596	Q14344	0.0106817465275526
Q8N3S3	O14579	0.0106817465275526
O43324	Q8N806	0.0106817465275526
Q9BW91	P09669	0.0106817465275526
P51813	P0DPB6	0.0106817465275526
Q96NT5	O95671	0.0106817465275526
O15143	Q7L7V1	0.0106817465275526
A2VDJ0	Q8IVB4	0.0106817465275526
P15927	Q14582	0.0106817465275526
O60506	A6NK75	0.0106817465275526
A8K855	O15143	0.0106817465275526
Q6IEE7	A2VDJ0	0.0106817465275526
P56159	A2VDJ0	0.0106817465275526
O15195	Q13085	0.0106817465275526
O76082	Q9NXK8	0.0106817465275526
Q9UIU6	O95163	0.0106817465275526
Q9Y394	Q17RY0	0.0106817465275526
P49756	Q9BZM4	0.0106817465275526
O15226	P54252	0.0106817465275526
Q9NV58	A2VDJ0	0.0106817465275526
O60506	P0CG23	0.0106817465275526
Q96A65	P0CW24	0.0106817465275526
Q96LT4	Q9UIW2	0.0106817465275526
Q3KP31	Q9H0W5	0.0106817465275526
P37268	Q50LG9	0.0106817465275526
Q6SZW1	Q9Y673	0.0106817465275526
Q6NW34	P59190	0.0106817465275526
Q9H0K6	Q6R327	0.0106817465275526
Q9BRT3	P78417	0.0106817465275526
Q8NG11	Q14554	0.0106817465275526
O14579	Q92630	0.0106817465275526
Q6NW34	Q86Y13	0.0106817465275526
O14579	Q8TCJ0	0.0106817465275526
O14579	Q8IWA5	0.0106817465275526
Q6IC98	Q9UH62	0.0106817465275526
Q9UH62	Q6P2H8	0.0106817465275526
Q9UH62	Q8N5C7	0.0106817465275526
O14579	Q8NFZ0	0.0106817465275526
Q96DA0	P05111	0.0106817465275526
Q8N0Z6	A2VDJ0	0.0106817465275526
Q96HA7	Q9Y2I7	0.0106817465275526
Q9Y496	Q15544	0.0106817465275526
Q9P2K8	Q9UG01	0.0106817465275526
Q6TFL4	P30566	0.0106817465275526
Q9Y5P6	P20340	0.0106817465275526
Q7L9B9	Q8N9M5	0.0106817465275526
Q7Z7C8	Q6ZSZ5	0.0106817465275526
Q9Y3L5	Q9Y223	0.0106817465275526
Q75QN2	O94927	0.0106817465275526
Q8IY63	P12755	0.0106817465275526
Q96HA7	O00458	0.0106817465275526
O95249	Q9NPF2	0.0106817465275526
Q8WUR7	O95249	0.0106817465275526
Q7Z7C8	Q16587	0.0106817465275526
O43488	P17612	0.0106817465275526
Q5JSJ4	Q96CB9	0.0106817465275526
O14929	O15230	0.0106817465275526
P32926	P29144	0.0106817465275526
A6NL28-2	Q8NB37	0.0106817465275526
Q9Y573	O43681	0.0106817465275526
Q86UT6	P20340	0.0106817465275526
Q15262	O14929	0.0106817465275526
Q9Y2W6	O60645	0.0106817465275526
P28070	P81408	0.0106817465275526
P36383	O95671	0.0106817465275526
Q9P265	Q96H79	0.0106817465275526
P0C0S5	P47992	0.0106817465275526
Q658N2	P07339	0.0106817465275526
Q8TDJ6	Q9P2P1	0.0106817465275526
P51689	A2VDJ0	0.0106817465275526
O60506	P0CG24	0.0106817465275526
O95382	Q9H5Z1	0.0106817465275526
O14531	O96006	0.0106817465275526
Q8WVJ2	Q9Y5P6	0.0106817465275526
Q8NCE0	Q8NBZ7	0.0106817465275526
Q4KMQ1	Q9H5Z1	0.0106817465275526
Q9BT78	O15085	0.0106817465275526
Q9BT78	Q92786	0.0106817465275526
Q96NT5	Q8IW50	0.0106817465275526
Q9H6R7	Q6IQ32	0.0106817465275526
Q5VZM2	P60891	0.0106817465275526
Q9H3P2	P29144	0.0106817465275526
P51531	Q15005	0.0106817465275526
O60506	Q6ZR52	0.0106817465275526
P07339	P10767	0.0106817465275526
Q8N283	P0C0S5	0.0106817465275526
O75751	P50213	0.0106817465275526
Q658N2	A2VDJ0	0.0106817465275526
Q6NW34	Q9NWT8	0.0106817465275526
P17028	Q9UBZ4	0.0106817465275526
Q6ZNA5	A2VDJ0	0.0106817465275526
P07339	C9JH25	0.0106817465275526
O60506	728912	0.0106817465275526
Q8NG31	Q9Y2W6	0.0106817465275526
P15927	Q99525	0.0106817465275526
P0C0S5	Q9BZE2	0.0106817465275526
Q9NUY8	Q9H3K6	0.0106817465275526
P0C0S5	P0CJ92	0.0106817465275526
P42568	Q8IW50	0.0106817465275526
Q5T655	P0C0S5	0.0106817465275526
Q9BTZ2	O00584	0.0106817465275526
Q9P0U4	P82970	0.0106817465275526
Q9H2P9	P0C0S5	0.0106817465275526
P58166	Q9Y3D0	0.0106817465275526
O60506	Q8NGL6	0.0106817465275526
P07339	O00512	0.0106817465275526
Q99525	P0C0S5	0.0106817465275526
Q9UGV2	O43765	0.0106817465275526
Q13224	A2VDJ0	0.0106817465275526
Q86U86	Q9NPE2	0.0106817465275526
Q05682	Q8NFZ8	0.0106817465275526
P51957	Q13546	0.0106817465275526
Q8IYT4	Q86XI2	0.0106817465275526
P55145	Q96DA2	0.0106817465275526
Q96IJ6	Q9BXJ8	0.0106817465275526
Q14160	Q9H8G1	0.0106817465275526
Q9Y3C6	O75363	0.0106817465275526
Q8NBR6	P25787	0.0106817465275526
Q9NX70	266971	0.0106817465275526
Q14160	Q05823	0.0106817465275526
Q8WXD5	P54753	0.0106817465275526
P26885	Q05707	0.0106817465275526
Q9Y4D1	Q96MV1	0.0106817465275526
Q5VT66	Q8IU60	0.0106817465275526
Q8WXD5	Q96IK0	0.0106817465275526
Q0IIM8	Q8WXG6	0.0106817465275526
P62491	Q9H492	0.0106817465275526
Q9Y2G0	P49366	0.0106817465275526
P25787	O15156	0.0106817465275526
P62491	Q96PV0	0.0106817465275526
Q8WXD5	Q8NEB7	0.0106817465275526
Q8TC05	P26358	0.0106817465275526
Q9NP78	Q9P2B2	0.0106817465275526
Q8TES7	P48739	0.0106817465275526
Q6ZVD7	P26358	0.0106817465275526
Q49AR2	Q01081	0.0106817465275526
Q9NV72	O60287	0.0106817465275526
O94983	P26358	0.0106817465275526
P29597	Q6ZW31	0.0106817465275526
Q5QJE6	Q96RT7	0.0106817465275526
Q92990	Q9NX70	0.0106817465275526
P61326	P53804	0.0106817465275526
Q8IVL6	P52564	0.0106817465275526
Q7Z3E5	Q8IV08	0.0106817465275526
Q9Y3C6	Q92754	0.0106817465275526
P42356	P52435	0.0106817465275526
Q05707	P21953	0.0106817465275526
Q9H2V7	Q14324	0.0106817465275526
Q6ZRY4	Q9Y3D3	0.0106817465275526
Q8IYU8	Q2MV58	0.0106817465275526
Q9Y3D3	Q9Y5J6	0.0106817465275526
Q9HBE1	Q2MV58	0.0106817465275526
Q9H2V7	Q9Y644	0.0106817465275526
P25098	P04181	0.0106817465275526
Q2TAA2	P0DPA2	0.0106817465275526
Q14108	3542	0.0106817465275526
Q9H336	Q6I9Y2	0.0106817465275526
Q9UQ53	Q16637	0.0106817465275526
P23470	Q9BZF9	0.0106817465275526
Q10469	56604	0.0106817465275526
Q9BUL8	Q9Y2X9	0.0106817465275526
Q9H2V7	O75954	0.0106817465275526
Q6S8J3	Q8TEB1	0.0106817465275526
P35250	O60337	0.0106817465275526
Q8IVB4	Q9BZQ6	0.0106817465275526
O60287	B4DXR9	0.0106817465275526
P48739	Q9Y365	0.0106817465275526
O60706	P50213	0.0106817465275526
Q8WXD5	P10092	0.0106817465275526
F5GYX6	Q9BZQ6	0.0106817465275526
Q96GQ7	Q96PE7	0.0106817465275526
Q99523	Q9BUN5	0.0106817465275526
P26358	Q9BZ71	0.0106817465275526
P84996	A6NGC4	0.0106817465275526
P27635	Q5M775	0.0106817465275526
P48739	Q9UGH3	0.0106817465275526
Q96DF8	Q9H7H0	0.0106817465275526
Q9NX61	O60279	0.0106817465275526
Q49A92	P26358	0.0106817465275526
Q86YA3	P26358	0.0106817465275526
P62491	O43435	0.0106817465275526
O75123	Q14554	0.0106817465275526
O14579	P43631	0.0106817465275526
Q9NVX2	Q96EQ0	0.0106817465275526
Q14147	P0DPB6	0.0106817465275526
Q5TH74	Q9UH62	0.0106817465275526
P17028	O75437	0.0106817465275526
Q14147	Q96EK4	0.0106817465275526
P17028	Q8IZP7	0.0106817465275526
Q8TDJ6	Q9ULD2	0.0106817465275526
Q6WCQ1	O95990	0.0106817465275526
Q99590	P55212	0.0106817465275526
Q15468	O95239	0.0106817465275526
O14579	Q14147	0.0106817465275526
Q9Y394	Q9HBK9	0.0106817465275526
Q9NWH2	Q9BRK5	0.0106817465275526
Q96GX5	Q15468	0.0106817465275526
Q13487	Q6R327	0.0106817465275526
Q6R327	P18847	0.0106817465275526
Q3ZCW2	Q15121	0.0106817465275526
P0DPB6	Q03468	0.0106817465275526
Q16635	283970	0.0106817465275526
P09341	Q14554	0.0106817465275526
P17028	A2VDF0	0.0106817465275526
Q9Y394	Q9Y6U7	0.0106817465275526
P17028	Q03468	0.0106817465275526
Q9NR31	P51553	0.0106817465275526
P51398	Q04741	0.0106817465275526
P07339	Q8IYA6	0.0106817465275526
O43294	Q9UIW2	0.0106817465275526
Q9P2K8	Q9H5Z1	0.0106817465275526
Q66K66	A2VDJ0	0.0106817465275526
Q08117	Q9BYJ1	0.0106817465275526
Q96PE1	Q9UIW2	0.0106817465275526
Q9UI14	P18850	0.0106817465275526
Q86XI8	P26358	0.0106817465275526
Q96JG6	Q8NDZ4	0.0106817465275526
Q96D53	Q969Z3	0.0106817465275526
P53990	O00186	0.0106817465275526
Q9Y289	Q96RU2	0.0106817465275526
Q93015	P04181	0.0106817465275526
Q5D862	Q5JSL3	0.0106817465275526
P43897	P02656	0.0106817465275526
P26358	Q9HD15	0.0106817465275526
O75164	P29144	0.0106817465275526
Q9H2V7	Q96A32	0.0106817465275526
Q9Y6M5	266971	0.0106817465275526
O00186	Q14654	0.0106817465275526
Q96RT7	266971	0.0106817465275526
Q9NQ86	Q9BZQ6	0.0106817465275526
Q16549	Q9Y3C6	0.0106817465275526
Q8IYT4	O00186	0.0106817465275526
P61326	Q96LW7	0.0106817465275526
P52732	Q8WWB7	0.0106817465275526
Q5MIZ7	Q9Y289	0.0106817465275526
Q9NRD5	Q9Y605	0.0106817465275526
Q86XI2	Q14587	0.0106817465275526
O95881	Q9HBH1	0.0106817465275526
Q56NI9	Q9Y605	0.0106817465275526
P04181	Q86W50	0.0106817465275526
O14980	Q96H20	0.0106817465275526
Q15369	Q96RT7	0.0106817465275526
Q96EN8	Q9UJW0	0.0106817465275526
266971	Q9UQ16	0.0106817465275526
P0DI82	O75477	0.0106817465275526
P17035	O60287	0.0106817465275526
P18433	O00186	0.0106817465275526
Q969Y0	P28472	0.0106817465275526
O75094	P07339	0.0106817465275526
P07339	Q6IEE7	0.0106817465275526
P15927	Q6ZVT6	0.0106817465275526
100287457	Q9BZQ6	0.0106817465275526
Q499Z4	Q14554	0.0106817465275526
Q96QK1	A6NNY8	0.0106817465275526
Q96QK1	Q6NUJ1	0.0106817465275526
F5H094	Q9BZQ6	0.0106817465275526
Q9BZG8	Q9UKA9	0.0106817465275526
Q04741	O60832	0.0106817465275526
Q8TCU5	Q9BZQ6	0.0106817465275526
O95171	O75170	0.0106817465275526
Q96QK1	Q9UGI0	0.0106817465275526
P49792	Q9BXK5	0.0106817465275526
Q96QK1	Q99622	0.0106817465275526
P50583	Q9BZQ6	0.0106817465275526
Q8NC42	Q08334	0.0106817465275526
P23368	Q49A92	0.0106817465275526
Q96QK1	Q9Y4X0	0.0106817465275526
P37198	Q9H7C4	0.0106817465275526
100287457	A2VDJ0	0.0106817465275526
Q15102	Q9BV40	0.0106817465275526
Q969J3	P11532	0.0106817465275526
Q9Y394	Q9HAC8	0.0106817465275526
Q8IW92	A6NDV4	0.0106817465275526
Q06330	Q9H270	0.0106817465275526
P13196	Q49A88	0.0106817465275526
Q6P5X5	Q14332	0.0106817465275526
P48449	Q9HBH5	0.0106817465275526
P37198	P26022	0.0106817465275526
Q9BRJ7	Q8NC69	0.0106817465275526
Q16842	Q9Y4F1	0.0106817465275526
Q9NZ08	Q9H4F1	0.0106817465275526
Q6P1L5	3514	0.0106817465275526
Q969P0	P17706	0.0106817465275526
Q8N0V3	P61962	0.0106817465275526
Q9BTE3	P53370	0.0106817465275526
Q9Y394	Q9H920	0.0106817465275526
Q14332	Q08334	0.0106817465275526
Q13188	P38398	0.0106817465275526
Q9H1K1	Q12980	0.0106817465275526
Q9Y5R4	Q8TAQ2	0.0106817465275526
O15047	Q9NRY2	0.0106817465275526
80028	Q13418	0.0106817465275526
Q01826	O75170	0.0106817465275526
Q9NS73	O95149	0.0106817465275526
Q9H7Z6	Q16594	0.0106817465275526
Q9BZG8	Q96HA4	0.0106817465275526
Q96SU4	Q8IYQ7	0.0106817465275526
O75436	P40123	0.0106817465275526
P51452	P40123	0.0106817465275526
Q13188	Q9NVR7	0.0106817465275526
Q96JG6	P12755	0.0106817465275526
O75170	Q6IQ23	0.0106817465275526
Q9NS73	Q8IWD4	0.0106817465275526
Q8WXA3	Q9NYH9	0.0106817465275526
Q9P2K8	Q9GZY4	0.0106817465275526
Q96DC9	P13489	0.0106817465275526
P37198	A6NIL8	0.0106817465275526
Q9ULA0	Q9BVL2	0.0106817465275526
O60613	Q9BZM6	0.0106817465275526
O60613	Q8TE58	0.0106817465275526
Q9Y394	Q9NPE6	0.0106817465275526
P19875	Q14554	0.0106817465275526
Q6UXI9	Q14554	0.0106817465275526
Q96GK7	Q13085	0.0106817465275526
Q9UH62	Q9HD15	0.0106817465275526
Q9NP77	Q96QK1	0.0106817465275526
Q15404	Q86WP2	0.0106817465275526
Q9HCM2	Q96QK1	0.0106817465275526
Q9UKG1	Q05655	0.0106817465275526
P23368	Q8TC05	0.0106817465275526
Q9H270	Q8NCM8	0.0106817465275526
Q9UKG1	Q86WP2	0.0106817465275526
P50213	O43812	0.0106817465275526
Q9P2K3	Q9NVT9	0.0106817465275526
Q5SRH9	Q96AY4	0.0106817465275526
Q96A19	Q13951	0.0106817465275526
Q96QK1	Q86V87	0.0106817465275526
Q9Y5G1	Q15404	0.0106817465275526
Q9GZN8	Q6GQQ9	0.0106817465275526
Q9ULR3	O95777	0.0106817465275526
Q6P5X5	Q8NC42	0.0106817465275526
P50213	P17927	0.0106817465275526
Q15569	P50213	0.0106817465275526
Q15404	Q9NRJ7	0.0106817465275526
Q14332	Q5TFG8	0.0106817465275526
P50213	O75121	0.0106817465275526
P50213	P54278	0.0106817465275526
P07197	Q9Y2D5	0.0106817465275526
A6NNL5	Q9H6U8	0.0106817465275526
Q99666	P10071	0.0106817465275526
Q15404	O43900	0.0106817465275526
A8MZ36	P50213	0.0106817465275526
Q9P2K3	Q9P0N9	0.0106817465275526
P49792	P35711	0.0106817465275526
O60281	Q9UH62	0.0106817465275526
Q13822	O60832	0.0106817465275526
P0DJI9	O60832	0.0106817465275526
Q15404	Q96HP4	0.0106817465275526
Q14332	Q96HA4	0.0106817465275526
Q13616	Q9Y3M9	0.0106817465275526
O94808	Q9BYW2	0.0106817465275526
Q8WWI5	Q9BPW8	0.0106817465275526
Q13188	Q9H9F9	0.0106817465275526
O43805	O00470	0.0106817465275526
P23368	Q99594	0.0106817465275526
Q6PI47	Q99470	0.0106817465275526
Q99619	Q96QK1	0.0106817465275526
Q5VU43	P23258	0.0106817465275526
Q6NUT3	P23258	0.0106817465275526
Q14738	P01112	0.0106817465275526
P49792	Q07889	0.0106817465275526
P49792	Q05D32	0.0106817465275526
P07197	Q05084	0.0106817465275526
P26368	Q5VU43	0.0106817465275526
Q15404	Q9BTX3	0.0106817465275526
P50213	Q1ZZU3	0.0106817465275526
Q9Y2A4	O60832	0.0106817465275526
Q9UKG1	Q96AV8	0.0106817465275526
A6NDV4	Q14554	0.0106817465275526
A6NNL5	Q8NC42	0.0106817465275526
Q5VWJ9	Q8IUH4	0.0106817465275526
Q5HY98	Q14554	0.0106817465275526
P27695	Q9P206	0.0106817465275526
Q5VTQ0	Q9UKG1	0.0106817465275526
Q9H7P6	P07197	0.0106817465275526
Q96AY4	P58004	0.0106817465275526
Q99460	Q6NUT3	0.0106817465275526
Q6PID6	P23258	0.0106817465275526
P17081	P50213	0.0106817465275526
Q96Q11	Q96DA0	0.0106817465275526
Q99666	Q9P2Y5	0.0106817465275526
O15541	Q96A19	0.0106817465275526
Q8NDI1	P07197	0.0106817465275526
Q9UH36	Q9Y3C6	0.0106817465275526
Q6P5X5	Q15375	0.0106817465275526
Q8IYB5	Q9UKG1	0.0106817465275526
Q9Y5G1	Q6DD88	0.0106817465275526
Q9HC07	Q5M7Z0	0.0106817465275526
Q15797	Q8NBM4	0.0106817465275526
Q96L34	Q12980	0.0106817465275526
Q9Y296	Q7L8J4	0.0106817465275526
P40222	Q86VQ1	0.0106817465275526
O60684	Q63HN8	0.0106817465275526
P17481	P26358	0.0106817465275526
Q9Y296	P15822	0.0106817465275526
Q01432	P26358	0.0106817465275526
P34947	P0C0S5	0.0106817465275526
O75940	P57723	0.0106817465275526
Q96FL8	Q08J23	0.0106817465275526
O43670	O95858	0.0106817465275526
P07196	Q9NXX6	0.0106817465275526
P07196	P41229	0.0106817465275526
Q8NHP6	P54252	0.0106817465275526
Q15427	Q9NXX6	0.0106817465275526
P07196	P63272	0.0106817465275526
P52848	P67775	0.0106817465275526
Q4KMQ1	Q9H0B6	0.0106817465275526
Q9UM13	Q6NS38	0.0106817465275526
Q2M2Z5	P07197	0.0106817465275526
Q15404	Q05655	0.0106817465275526
P07197	Q96IY4	0.0106817465275526
O00267	Q6IQ26	0.0106817465275526
Q6DD88	Q9BXK5	0.0106817465275526
P10092	Q14554	0.0106817465275526
Q8N2R8	Q9UM13	0.0106817465275526
Q9Y394	Q7L0Q8	0.0106817465275526
Q99549	Q9H7N4	0.0106817465275526
Q9UKG1	Q16659	0.0106817465275526
Q96QK1	Q6Y2X3	0.0106817465275526
Q8NBR0	Q14332	0.0106817465275526
Q6PEW1	Q96A19	0.0106817465275526
Q14554	Q9Y4D7	0.0106817465275526
P08047	Q9UKG1	0.0106817465275526
Q15375	Q7L2R6	0.0106817465275526
P78345	Q9NS56	0.0106817465275526
Q9Y6N7	P42568	0.0106817465275526
Q969S9	P35914	0.0106817465275526
O75665	Q15464	0.0106817465275526
Q8IXQ3	Q9NS91	0.0106817465275526
Q14721	P07339	0.0106817465275526
Q96JW4	A2VDJ0	0.0106817465275526
Q9P2K8	Q9UBU8	0.0106817465275526
P0C0S5	P40199	0.0106817465275526
Q8TDJ6	Q9Y2K2	0.0106817465275526
Q8IXQ3	Q9UG01	0.0106817465275526
P78345	Q9Y256	0.0106817465275526
Q5JSJ4	Q9BT78	0.0106817465275526
O75665	Q01664	0.0106817465275526
P35030	Q9UIW2	0.0106817465275526
Q8IXQ3	Q9UPW6	0.0106817465275526
100287457	Q9UIW2	0.0106817465275526
A6NK58	A2VDJ0	0.0106817465275526
P15927	Q8IUZ5	0.0106817465275526
P51398	O75094	0.0106817465275526
O60506	Q8NHQ1	0.0106817465275526
P0C0S5	Q96E17	0.0106817465275526
P0C0S5	O75363	0.0106817465275526
P52948	Q96F44	0.0106817465275526
P0C0S5	P0CG24	0.0106817465275526
Q86U86	P13861	0.0106817465275526
P0CG23	P0C0S5	0.0106817465275526
Q13822	P51398	0.0106817465275526
P07339	Q04741	0.0106817465275526
Q8IVB4	Q9UIW2	0.0106817465275526
P10619	Q6MZM0	0.0106817465275526
643752	Q9H3K6	0.0106817465275526
Q9BV86	O95453	0.0106817465275526
Q6NSJ0	P62341	0.0106817465275526
P78345	O75330	0.0106817465275526
Q5VT25	Q8N5M4	0.0106817465275526
Q9Y4G6	Q14554	0.0106817465275526
Q9NU19	Q8IUF1	0.0106817465275526
Q6QNY0	O75170	0.0106817465275526
P32926	P13489	0.0106817465275526
100509631	Q16864	0.0106817465275526
Q9NQT8	Q9NYB9	0.0106817465275526
O96006	Q9H019	0.0106817465275526
Q14CB8	Q9BX10	0.0106817465275526
P28347	P40222	0.0106817465275526
P46940	Q9NS87	0.0106817465275526
Q6PIW4	Q562F6	0.0106817465275526
Q9Y296	Q96PE2	0.0106817465275526
Q13099	Q9NYH9	0.0106817465275526
Q9Y3Q8	Q12980	0.0106817465275526
Q92618	Q6P1S2	0.0106817465275526
Q6PIW4	Q86U44	0.0106817465275526
Q8NHM5	Q96EU6	0.0106817465275526
Q8NAN2	O14920	0.0106817465275526
Q02127	Q9Y4K0	0.0106817465275526
Q9NWB6	Q9H9F9	0.0106817465275526
Q9Y296	Q14457	0.0106817465275526
A4D1S5	Q02413	0.0106817465275526
Q68EN5	Q9Y2J2	0.0106817465275526
P19474	P0CL82	0.0106817465275526
Q96JP5	P78549	0.0106817465275526
P09884	100101267	0.0106817465275526
P61026	P18075	0.0106817465275526
P52630	Q13418	0.0106817465275526
Q13188	O94921	0.0106817465275526
Q8WZ42	P17482	0.0106817465275526
Q96CP7	Q9Y5R8	0.0106817465275526
Q14678	Q9HBM6	0.0106817465275526
Q8IXK0	Q9BX10	0.0106817465275526
Q9H3R5	O60676	0.0106817465275526
Q9H1K1	Q86XF0	0.0106817465275526
Q9Y483	Q9UJX4	0.0106817465275526
Q9NS15	Q8N8Z6	0.0106817465275526
O60662	Q99470	0.0106817465275526
P56270	P62316	0.0106817465275526
Q13905	Q9UM13	0.0106817465275526
Q92901	Q9Y4R8	0.0106817465275526
P37198	112268437	0.0106817465275526
Q9UNN8	Q8TE76	0.0106817465275526
Q86YS3	Q99470	0.0106817465275526
Q9BSH5	Q13085	0.0106817465275526
Q9H2P9	Q9Y3C6	0.0106817465275526
Q9BZG8	Q8TEK3	0.0106817465275526
Q8TB73	Q8IUF1	0.0106817465275526
P13640	P50213	0.0106817465275526
P40222	Q96JM7	0.0106817465275526
Q9H3R5	Q8TD10	0.0106817465275526
Q9Y5G7	Q8IUH4	0.0106817465275526
Q9BZG8	P11678	0.0106817465275526
Q9UKG1	O75140	0.0106817465275526
Q9BZG8	O43493	0.0106817465275526
Q9NZH7	Q9Y3C6	0.0106817465275526
Q02386	O00267	0.0106817465275526
Q9Y3C6	Q8N5H7	0.0106817465275526
P49792	Q8NCC3	0.0106817465275526
Q15404	Q7Z2Z2	0.0106817465275526
Q9UH62	P53355	0.0106817465275526
Q9H765	Q96QK1	0.0106817465275526
P07197	Q504U0	0.0106817465275526
P07197	P35711	0.0106817465275526
Q96QK1	Q14CW9	0.0106817465275526
Q9BZG8	Q9BZV1	0.0106817465275526
Q9BUM1	Q9UM13	0.0106817465275526
Q9BTE3	Q9BUL5	0.0106817465275526
O00267	Q9NQX1	0.0106817465275526
O60701	Q9H270	0.0106817465275526
P28472	Q8NEW0	0.0106817465275526
Q9H7Y0	Q4ZIN3	0.0106817465275526
Q5T011	O95613	0.0106817465275526
O75165	Q9BYM8	0.0106817465275526
P09455	P15923	0.0106817465275526
O95835	O75330	0.0106817465275526
Q8IYI6	O60346	0.0106817465275526
Q9HC98	Q8IU60	0.0106817465275526
P22059	Q9Y2K2	0.0106817465275526
Q9UPN4	Q04725	0.0106817465275526
P60900	A6NIL8	0.0106817465275526
Q9C026	Q8IYI6	0.0106817465275526
Q9UBH0	P61077	0.0106817465275526
Q7L2Z9	O60583	0.0106817465275526
Q13136	Q96MG7	0.0106817465275526
Q05823	O95835	0.0106817465275526
Q68CP9	P55201	0.0106817465275526
O60244	Q8N4T4	0.0106817465275526
Q96BD5	O75506	0.0106817465275526
P03886	Q9NPB0	0.0106817465275526
Q96RS0	O95835	0.0106817465275526
Q6UWU2	O95251	0.0106817465275526
O95140	Q8IYI6	0.0106817465275526
P30414	P61978	0.0106817465275526
Q6UVJ0	Q9H7C4	0.0106817465275526
Q9H228	O95163	0.0106817465275526
P22059	Q3SY17	0.0106817465275526
P57723	Q9NRJ4	0.0106817465275526
Q6P996	Q9NX62	0.0106817465275526
Q13153	P57737	0.0106817465275526
O00255	P78549	0.0106817465275526
O15226	Q9C073	0.0106817465275526
Q9NXX6	Q15022	0.0106817465275526
Q9NXK8	Q7Z628	0.0106817465275526
Q5VTR2	P30622	0.0106817465275526
Q9NXB0	Q9Y2K2	0.0106817465275526
Q5THJ4	O95613	0.0106817465275526
P49750	Q9BXS9	0.0106817465275526
Q9Y2D8	Q9NXX6	0.0106817465275526
Q5JSJ4	Q9BQ75	0.0106817465275526
Q96RR4	O95613	0.0106817465275526
Q8N6H7	P41229	0.0106817465275526
Q9Y2C2	Q5TA45	0.0106817465275526
Q9H334	O60244	0.0106817465275526
P22059	Q9UBY5	0.0106817465275526
Q9P281	Q9H869	0.0106817465275526
Q93073	O95613	0.0106817465275526
A6NJZ7	Q9NPI6	0.0106817465275526
Q9Y6J9	P03923	0.0106817465275526
A6NMD2	Q9NPI6	0.0106817465275526
P22059	Q92917	0.0106817465275526
Q8TBZ3	Q86Y91	0.0106817465275526
Q13153	Q9NUQ9	0.0106817465275526
P49750	Q9BUH6	0.0106817465275526
Q4ZIN3	O75121	0.0106817465275526
Q96BD5	Q9H869	0.0106817465275526
O60503	O14678	0.0106817465275526
Q9H992	Q15738	0.0106817465275526
O15126	Q8IYT4	0.0106817465275526
P17509	P17544	0.0106817465275526
Q15599	Q15059	0.0106817465275526
Q6UVJ0	Q96MG7	0.0106817465275526
Q8IYT4	Q2NKX8	0.0106817465275526
Q96II8	Q04725	0.0106817465275526
O15126	Q8WX92	0.0106817465275526
Q86UP3	Q05086	0.0106817465275526
Q86U90	O95613	0.0106817465275526
Q7Z5K2	O95336	0.0106817465275526
Q05086	Q5THJ4	0.0106817465275526
P0CJ78	Q9Y2I7	0.0106817465275526
O75122	Q8TBZ3	0.0106817465275526
Q8WX92	Q9Y256	0.0106817465275526
Q9NQZ5	O95202	0.0106817465275526
Q8TCX1	Q3B7T1	0.0106817465275526
Q68EN5	P38646	0.0106817465275526
P38646	P10275	0.0106817465275526
Q14964	Q6PCB6	0.0106817465275526
Q14194	Q92796	0.0106817465275526
Q9NYL2	3507	0.0106817465275526
Q9H270	O94927	0.0106817465275526
Q86Y07	P55058	0.0106817465275526
P42695	Q9UJJ9	0.0106817465275526
O95235	Q149N8	0.0106817465275526
Q96DA2	Q96QU8	0.0106817465275526
Q16594	Q9NRF8	0.0106817465275526
P47985	Q8TER5	0.0106817465275526
O94927	Q13705	0.0106817465275526
Q4ZIN3	Q9H0C3	0.0106817465275526
A6NMX2	P38646	0.0106817465275526
Q8NAP8	Q13247	0.0106817465275526
Q6P2Q9	Q8N573	0.0106817465275526
O75808	Q9BRB3	0.0106817465275526
Q00872	P38646	0.0106817465275526
Q658N2	Q14964	0.0106817465275526
O14786	Q9NUP9	0.0106817465275526
A4D1S0	Q8IYS0	0.0106817465275526
Q9H330	Q9P2D3	0.0106817465275526
Q13283	P54278	0.0106817465275526
P28070	Q96GQ5	0.0106817465275526
Q8TDX7	P27482	0.0106817465275526
Q9NY47	Q04637	0.0106817465275526
Q6ZMZ0	P52429	0.0106817465275526
Q92616	F5H094	0.0106817465275526
Q9BQC6	O95139	0.0106817465275526
Q6NUT3	Q08J23	0.0106817465275526
729786	Q6NTF9	0.0106817465275526
Q6PI26	Q9HCK8	0.0106817465275526
Q96RS0	Q96BD5	0.0106817465275526
728912	Q13247	0.0106817465275526
Q96HA7	P55197	0.0106817465275526
Q9BYE7	Q96SZ6	0.0106817465275526
P23378	Q96BW5	0.0106817465275526
P23378	Q8NFF5	0.0106817465275526
Q15014	P14859	0.0106817465275526
O15439	P10155	0.0106817465275526
O15078	Q8N3U4	0.0106817465275526
Q9NRB3	P22830	0.0106817465275526
O60739	Q15059	0.0106817465275526
Q9Y6J9	Q6IEE7	0.0106817465275526
Q86WK9	Q6NTF9	0.0106817465275526
Q6ZR52	Q13247	0.0106817465275526
Q14872	Q13247	0.0106817465275526
P41229	Q9H0K1	0.0106817465275526
100528064	P27482	0.0106817465275526
O60512	O60279	0.0106817465275526
Q9NWZ8	Q9BUV8	0.0106817465275526
Q8N465	P27482	0.0106817465275526
O43427	Q9Y673	0.0106817465275526
Q6NXE6	Q8N4A0	0.0106817465275526
P78348	O00592	0.0106817465275526
P21266	Q96FZ2	0.0106817465275526
Q8TAA9	O60243	0.0106817465275526
Q9BZE2	Q13247	0.0106817465275526
Q01167	O95772	0.0106817465275526
Q9UH36	Q9Y383	0.0106817465275526
Q13740	Q9Y673	0.0106817465275526
Q9NSD9	P43250	0.0106817465275526
P16870	O75063	0.0106817465275526
Q7LGC8	P52429	0.0106817465275526
Q6ZUT1	P04899	0.0106817465275526
P49750	Q8N720	0.0106817465275526
Q9BQD3	Q6P597	0.0106817465275526
Q9UL03	O75381	0.0106817465275526
Q8N573	Q9NPI6	0.0106817465275526
Q9H974	P56817	0.0106817465275526
P40937	Q7Z6J8	0.0106817465275526
Q6NTF9	Q8IVB4	0.0106817465275526
P22059	O95136	0.0106817465275526
Q9NPJ8	P49770	0.0106817465275526
Q5VZ19	Q9NPI6	0.0106817465275526
100287457	Q6NTF9	0.0106817465275526
Q9NZR1	Q12904	0.0106817465275526
Q4ZIN3	Q8IVB4	0.0106817465275526
Q9NXB0	O60294	0.0106817465275526
Q4ZIN3	O95859	0.0106817465275526
Q15388	Q07157	0.0106817465275526
O75052	Q9BVK6	0.0106817465275526
Q6ZRQ5	Q15012	0.0106817465275526
Q8WWZ7	Q13283	0.0106817465275526
Q86U28	Q9NQE7	0.0106817465275526
Q9NS56	Q9Y6J0	0.0106817465275526
Q9P0L1	Q13247	0.0106817465275526
Q4ZIN3	P51512	0.0106817465275526
Q8IUZ5	P53992	0.0106817465275526
O75751	P53992	0.0106817465275526
O75191	P53992	0.0106817465275526
Q8IVB4	Q9NPI6	0.0106817465275526
Q14142	Q9UHV9	0.0106817465275526
Q15459	254958	0.0106817465275526
O15121	Q86VR8	0.0106817465275526
Q8NG77	Q13283	0.0106817465275526
Q14964	100287457	0.0106817465275526
Q14964	Q6IEE7	0.0106817465275526
Q86UR5	P38646	0.0106817465275526
Q13283	Q9UHC1	0.0106817465275526
Q9H307	Q9Y2M0	0.0106817465275526
P15621	P48444	0.0106817465275526
P49750	P23760	0.0106817465275526
Q14168	P56556	0.0106817465275526
Q4ZIN3	Q9Y6H8	0.0106817465275526
Q4ZIN3	A0A087X1C5	0.0106817465275526
Q2M1Z3	Q9NPI6	0.0106817465275526
O75122	P62487	0.0106817465275526
O60244	Q5SW79	0.0106817465275526
Q96RS0	Q9Y262	0.0106817465275526
Q9BV94	O43306	0.0106817465275526
Q99967	P06213	0.0106817465275526
P06213	Q9Y6V0	0.0106817465275526
P16298	Q9NRX5	0.0106817465275526
Q86WJ1	Q9BV94	0.0106817465275526
Q13224	P06213	0.0106817465275526
Q9UNL2	Q9GZT4	0.0106817465275526
Q92754	P53992	0.0106817465275526
Q8NG77	Q5K4L6	0.0106817465275526
P46736	P50479	0.0106817465275526
P46736	Q2M1Z3	0.0106817465275526
P16278	100287457	0.0106817465275526
Q8NHU3	Q5K4L6	0.0106817465275526
P46736	Q9NY74	0.0106817465275526
Q6UX98	Q6NTF9	0.0106817465275526
Q9HCD5	Q7Z7N9	0.0106817465275526
Q9NZH8	P61077	0.0106817465275526
O15514	Q10567	0.0106817465275526
Q9Y294	Q9UNZ5	0.0106817465275526
Q86WJ1	Q9BVK6	0.0106817465275526
Q9NWQ8	O75533	0.0106817465275526
Q9BVS5	Q86SX3	0.0106817465275526
P22695	Q9H082	0.0106817465275526
Q14156	O43681	0.0106817465275526
O75054	Q00587	0.0106817465275526
Q8N5B7	Q9NPA8	0.0106817465275526
Q6ZNA5	P16278	0.0106817465275526
Q6IEE7	P16278	0.0106817465275526
O95251	Q9UET6	0.0106817465275526
Q8NCF5	O95613	0.0106817465275526
O95140	Q8N7R7	0.0106817465275526
Q9H334	Q9H869	0.0106817465275526
P22059	Q9P2P1	0.0106817465275526
Q13425	O43683	0.0106817465275526
O15530	Q9Y6M5	0.0106817465275526
P12532	Q8N2S1	0.0106817465275526
Q9NZ72	O95613	0.0106817465275526
Q9NUQ3	Q96N38	0.0106817465275526
Q9UIV1	Q9UF33	0.0106817465275526
Q8N5S9	O95613	0.0106817465275526
P22059	Q96AD5	0.0106817465275526
Q9NZ63	Q13177	0.0106817465275526
Q9UF33	Q9UQ16	0.0106817465275526
Q13425	Q8NEV8	0.0106817465275526
Q5VTR2	O75575	0.0106817465275526
P54793	P15923	0.0106817465275526
O60244	O75161	0.0106817465275526
P03886	P35558	0.0106817465275526
Q5VTR2	10357	0.0106817465275526
O60244	O75072	0.0106817465275526
O60244	Q9NZC9	0.0106817465275526
Q9NZC9	Q13011	0.0106817465275526
Q9BUL9	P16402	0.0106817465275526
P57723	Q03001	0.0106817465275526
P61077	Q92882	0.0106817465275526
112268437	Q13153	0.0106817465275526
Q96RS0	Q9P289	0.0106817465275526
P36383	Q8TAM2	0.0106817465275526
Q13332	Q9UI10	0.0106817465275526
Q96II8	Q9P289	0.0106817465275526
P22059	O60330	0.0106817465275526
P53804	Q13425	0.0106817465275526
P49750	Q86UQ0	0.0106817465275526
Q01118	P53992	0.0106817465275526
Q96IY1	P40937	0.0106817465275526
Q4G148	Q9NVV0	0.0106817465275526
P54098	Q96GQ5	0.0106817465275526
Q9Y2X0	Q96GQ5	0.0106817465275526
P08574	Q6P4R8	0.0106817465275526
A1A5C7	Q6KCM7	0.0106817465275526
Q8IY17	Q9NWB6	0.0106817465275526
Q13433	P29320	0.0106817465275526
Q15388	Q96P70	0.0106817465275526
Q8N1G2	O15360	0.0106817465275526
Q13867	Q9UGC7	0.0106817465275526
Q17R60	Q86U28	0.0106817465275526
P20839	O94808	0.0106817465275526
A6QL63	Q14964	0.0106817465275526
Q8NG77	Q4ZIN3	0.0106817465275526
Q9NXR1	Q8WVV9	0.0106817465275526
Q13283	28937	0.0106817465275526
O75356	P20020	0.0106817465275526
O94979	Q16610	0.0106817465275526
A6NKU9	Q13283	0.0106817465275526
Q8N9L9	P38646	0.0106817465275526
Q86U28	O43861	0.0106817465275526
Q96MW7	Q9UHV9	0.0106817465275526
O43301	Q92878	0.0106817465275526
Q92692	Q5T3U5	0.0106817465275526
Q14964	P03971	0.0106817465275526
O43301	Q9H0A8	0.0106817465275526
Q9UL03	Q14694	0.0106817465275526
Q14964	P10144	0.0106817465275526
Q13111	Q9Y2Q9	0.0106817465275526
P13797	Q9Y223	0.0106817465275526
P16930	P62330	0.0106817465275526
Q9NRZ7	Q93096	0.0106817465275526
P52569	Q8NI27	0.0106817465275526
O14867	P62714	0.0106817465275526
P25787	Q9NW15	0.0106817465275526
O60287	Q3BBV0	0.0106817465275526
Q15417	Q9NXU5	0.0106817465275526
P31277	P26358	0.0106817465275526
P48739	Q9BW30	0.0106817465275526
Q14108	P01275	0.0106817465275526
P49795	P26358	0.0106817465275526
Q96KF7	Q8WXD5	0.0106817465275526
Q96EN9	P25787	0.0106817465275526
Q14108	Q8N8U9	0.0106817465275526
Q8WXD5	Q9NWQ4	0.0106817465275526
P25787	Q9HBK9	0.0106817465275526
Q9BYG8	Q14108	0.0106817465275526
Q13938	P20020	0.0106817465275526
Q8NHP6	O75078	0.0106817465275526
P38484	P0DPA2	0.0106817465275526
P62491	Q14982	0.0106817465275526
Q9NZB8	100288406	0.0106817465275526
Q5SW96	P29597	0.0106817465275526
Q8NEY1	P17050	0.0106817465275526
Q9BV23	Q9NRF8	0.0106817465275526
O14657	Q9UHW9	0.0106817465275526
Q86W34	56604	0.0106817465275526
P33992	Q9NUI1	0.0106817465275526
Q9H0Z9	Q8NHG7	0.0106817465275526
P36639	Q8NHG7	0.0106817465275526
374860	P26358	0.0106817465275526
Q9UPV0	Q15018	0.0106817465275526
Q96DY2	P26358	0.0106817465275526
P26358	Q9UBU7	0.0106817465275526
Q8IVL6	Q99969	0.0106817465275526
O75094	O60832	0.0106817465275526
P29597	Q5W0U4	0.0106817465275526
Q9H974	Q96NT3	0.0106817465275526
O60287	P49842	0.0106817465275526
Q5H9J7	P26358	0.0106817465275526
Q15287	Q9UBF1	0.0106817465275526
Q8WW01	Q9NUP9	0.0106817465275526
Q14964	P35452	0.0106817465275526
A6NK75	Q13247	0.0106817465275526
P34741	Q9NUP9	0.0106817465275526
P35030	P06213	0.0106817465275526
P46736	Q6ZNA5	0.0106817465275526
Q8TB36	Q96MF6	0.0106817465275526
Q8WXC6	P25787	0.0106817465275526
Q9UDY4	Q9Y468	0.0106817465275526
Q9P0G3	Q15287	0.0106817465275526
Q9H9T3	Q8WXH5	0.0106817465275526
Q658N2	P16278	0.0106817465275526
Q6IEE7	Q99538	0.0106817465275526
Q9BXJ1	P62316	0.0106817465275526
P15260	Q92611	0.0106817465275526
Q8N6N3	P20618	0.0106817465275526
P49768	Q14587	0.0106817465275526
Q86SX6	P20340	0.0106817465275526
Q9H2M9	Q9H270	0.0106817465275526
Q16864	Q9NQL2	0.0106817465275526
Q69YN2	Q14642	0.0106817465275526
Q03167	Q14680	0.0106817465275526
P29597	Q9HD15	0.0106817465275526
Q9NVA1	P09471	0.0106817465275526
P25787	Q9NPE6	0.0106817465275526
O60262	Q9NW64	0.0106817465275526
Q53H54	P62491	0.0106817465275526
P45973	P55058	0.0106817465275526
Q96BQ5	P29597	0.0106817465275526
Q15021	Q6P3X8	0.0106817465275526
P26358	Q9Y662	0.0106817465275526
Q96IX5	Q14249	0.0106817465275526
Q9BTE7	P63165	0.0106817465275526
Q16539	Q9Y266	0.0106817465275526
202134	Q8WXD5	0.0106817465275526
Q9BYJ1	Q9BV86	0.0106817465275526
O75132	Q96H79	0.0106817465275526
Q92618	Q9H0B6	0.0106817465275526
Q96G75	Q9Y605	0.0106817465275526
O15535	O60287	0.0106817465275526
A6NDJ8	P48739	0.0106817465275526
Q00978	P62491	0.0106817465275526
Q15040	P26358	0.0106817465275526
O14920	Q9UPW6	0.0106817465275526
O96006	Q9H0B6	0.0106817465275526
Q1AE95	P26358	0.0106817465275526
Q14108	Q6N021	0.0106817465275526
O95460	P25787	0.0106817465275526
P26358	O43435	0.0106817465275526
P29322	Q8WXD5	0.0106817465275526
Q9P265	P45984	0.0106817465275526
P26358	Q99594	0.0106817465275526
P08235	P26358	0.0106817465275526
Q14108	Q9BW30	0.0106817465275526
O43189	P98170	0.0106817465275526
Q9UPY6	P45984	0.0106817465275526
Q8WXD5	Q9UGH3	0.0106817465275526
Q15021	Q9BWT1	0.0106817465275526
P29323	P98170	0.0106817465275526
Q15021	O95999	0.0106817465275526
P48739	404743	0.0106817465275526
Q68DC2	Q15021	0.0106817465275526
O60701	Q14773	0.0106817465275526
O94854	Q8WXD5	0.0106817465275526
Q8WXD5	Q92994	0.0106817465275526
Q15025	Q9Y4I1	0.0106817465275526
P48544	P26358	0.0106817465275526
Q9ULA0	P45984	0.0106817465275526
Q92692	Q96S97	0.0106817465275526
Q9BT78	Q8N720	0.0106817465275526
P21128	P29144	0.0106817465275526
Q5W111	Q96A54	0.0106817465275526
Q5T0U0	Q9BT78	0.0106817465275526
Q96EC8	Q9NPB0	0.0106817465275526
O43189	P45984	0.0106817465275526
Q8TDJ6	Q5VZI3	0.0106817465275526
Q9BUH6	Q9Y6M9	0.0106817465275526
730110	O60287	0.0106817465275526
Q14108	Q9Y365	0.0106817465275526
P62491	P34913	0.0106817465275526
P26358	Q9UK80	0.0106817465275526
Q9H0Z9	Q9BTZ2	0.0106817465275526
P29597	O75417	0.0106817465275526
P20839	Q9Y4A5	0.0106817465275526
Q8WUR7	Q9NZ32	0.0106817465275526
O43181	Q03001	0.0106817465275526
Q06587	Q04864	0.0106817465275526
Q4G0F5	P52732	0.0106817465275526
P10144	Q9UIW2	0.0106817465275526
O75665	Q9BUH6	0.0106817465275526
A7KAX9	Q8TDJ6	0.0106817465275526
Q96EC8	Q03001	0.0106817465275526
Q9NZ32	P22415	0.0106817465275526
Q5JSJ4	Q6NUK1	0.0106817465275526
Q9BT78	Q15464	0.0106817465275526
Q9Y6M9	O15533	0.0106817465275526
O95340	Q9H6R7	0.0106817465275526
Q969Y0	Q9UBY5	0.0106817465275526
Q15012	Q8TDJ6	0.0106817465275526
Q9GZU3	Q9Y2W6	0.0106817465275526
Q8N0Z3	Q8TDJ6	0.0106817465275526
P04731	P53396	0.0106817465275526
Q5TYW2	Q9P244	0.0106817465275526
A6NFY4	Q9P244	0.0106817465275526
100287457	O00311	0.0106817465275526
O43542	Q8NI27	0.0106817465275526
Q96GX2	Q9NPI6	0.0106817465275526
Q9Y3E7	Q9NQC3	0.0106817465275526
Q9NRL2	Q96IK5	0.0106817465275526
Q99538	Q9BXN6	0.0106817465275526
P17948	P35613	0.0106817465275526
O75373	O00311	0.0106817465275526
Q9Y5E1	O00311	0.0106817465275526
O75063	Q14139	0.0106817465275526
Q8N988	Q96ME7	0.0106817465275526
Q76KP1	P35613	0.0106817465275526
Q9UNL2	P53634	0.0106817465275526
Q92540	Q15067	0.0106817465275526
Q99570	Q7Z6J6	0.0106817465275526
P19387	Q8WV60	0.0106817465275526
Q9Y296	Q9Y6B6	0.0106817465275526
P69905	Q86XF0	0.0106817465275526
Q92626	O60637	0.0106817465275526
P06748	Q9NWS9	0.0106817465275526
Q658N2	Q9Y6J9	0.0106817465275526
P29376	Q9NPI6	0.0106817465275526
100287457	Q9NPI6	0.0106817465275526
P53992	P17927	0.0106817465275526
P16278	Q96GA7	0.0106817465275526
P06213	P03923	0.0106817465275526
Q9UL51	Q9P244	0.0106817465275526
Q5K4L6	Q9BVN2	0.0106817465275526
P06213	Q8NDH6	0.0106817465275526
Q8TB68	P53992	0.0106817465275526
Q5TC79	P16278	0.0106817465275526
Q9BWV3	Q9P244	0.0106817465275526
Q15126	Q99570	0.0106817465275526
Q8NHU3	O00311	0.0106817465275526
Q9H9T3	Q9NPH0	0.0106817465275526
P16520	Q9NQL2	0.0106817465275526
Q96GU1	Q70CQ2	0.0106817465275526
O75145	Q70CQ2	0.0106817465275526
Q9NS87	Q14999	0.0106817465275526
Q13586	Q8IZL9	0.0106817465275526
P43250	Q8IU81	0.0106817465275526
Q9Y3P9	O75145	0.0106817465275526
Q13586	Q9NVV5	0.0106817465275526
O15400	P29590	0.0106817465275526
Q03113	Q07820	0.0106817465275526
Q9BUK6	Q9NYV6	0.0106817465275526
Q9GZU7	P18754	0.0106817465275526
P61026	Q9H3S5	0.0106817465275526
Q58EX2	Q9ULJ1	0.0106817465275526
Q9UKK6	Q9Y3E1	0.0106817465275526
Q15004	Q92793	0.0106817465275526
Q96GU1	Q8TD31	0.0106817465275526
Q92616	Q8WU17	0.0106817465275526
B0I1T2	Q96ME7	0.0106817465275526
O75191	O00311	0.0106817465275526
Q7Z7M0	P59282	0.0106817465275526
P52429	Q9UJH8	0.0106817465275526
Q9P0S3	Q9H0W5	0.0106817465275526
O43924	Q9H3F6	0.0106817465275526
P83110	P20020	0.0106817465275526
O15530	P52429	0.0106817465275526
Q8WUR7	P20020	0.0106817465275526
Q9NZJ4	Q9BTY2	0.0106817465275526
Q6PID6	Q14683	0.0106817465275526
Q9NZW5	Q8IZ83	0.0106817465275526
Q14202	Q03154	0.0106817465275526
O43752	P29590	0.0106817465275526
Q9UDY4	Q5QGT7	0.0106817465275526
Q6P2Q9	Q9H2S1	0.0106817465275526
A6NFY4	Q53S58	0.0106817465275526
Q6NXE6	Q8WX92	0.0106817465275526
P06213	Q66K66	0.0106817465275526
Q2TAA5	Q8WX92	0.0106817465275526
Q9BQE4	Q6NXE6	0.0106817465275526
O95427	P56182	0.0106817465275526
Q6NTF9	P48546	0.0106817465275526
O94822	O60507	0.0106817465275526
Q9HA65	P49768	0.0106817465275526
P32856	P36551	0.0106817465275526
A6NCE7	Q9NUP9	0.0106817465275526
Q4ZIN3	100287457	0.0106817465275526
Q8WVS4	Q96C01	0.0106817465275526
P51689	Q9Y6J9	0.0106817465275526
100507710	Q14964	0.0106817465275526
O43294	Q9Y6J9	0.0106817465275526
Q9H7Y0	P06213	0.0106817465275526
P23435	P16278	0.0106817465275526
P57087	P06213	0.0106817465275526
P46736	Q9BX84	0.0106817465275526
Q96HH6	Q6NTF9	0.0106817465275526
P38646	374677	0.0106817465275526
28797	Q13283	0.0106817465275526
Q5K4L6	Q9H8Y1	0.0106817465275526
Q13283	Q96RE9	0.0106817465275526
100510548	Q5K4L6	0.0106817465275526
Q96JB5	P60903	0.0106817465275526
Q9H871	Q5SXM2	0.0106817465275526
P49069	P00403	0.0106817465275526
Q658N2	Q99538	0.0106817465275526
P53396	O75159	0.0106817465275526
Q8TB36	55350	0.0106817465275526
P54257	Q96RG2	0.0106817465275526
P56182	Q9H2G4	0.0106817465275526
Q9H9T3	A2RRP1	0.0106817465275526
Q9Y6I7	Q9H9T3	0.0106817465275526
P17025	Q13283	0.0106817465275526
Q5JRX3	Q9UMX6	0.0106817465275526
P53992	Q1ZZU3	0.0106817465275526
Q15287	Q8TBZ6	0.0106817465275526
Q92990	Q12980	0.0106817465275526
Q13283	Q9HCX4	0.0106817465275526
Q96I15	P53992	0.0106817465275526
Q6IEE7	Q8TB36	0.0106817465275526
Q9Y483	P68431	0.0106817465275526
Q69YN2	266971	0.0106817465275526
P46736	P56159	0.0106817465275526
Q6P2Q9	P34947	0.0106817465275526
Q53S58	O14494	0.0106817465275526
Q9UQD0	Q4ZIN3	0.0106817465275526
O43294	Q6NTF9	0.0106817465275526
A6NK58	P16278	0.0106817465275526
Q15287	Q86UY6	0.0106817465275526
O60925	Q2M3C6	0.0106817465275526
P50443	266971	0.0106817465275526
Q8IZS8	Q15287	0.0106817465275526
Q9Y6J9	A6NJZ7	0.0106817465275526
Q5K4L6	Q96RE9	0.0106817465275526
O95096	Q9Y6J9	0.0106817465275526
O14494	Q9P244	0.0106817465275526
Q8WXH5	P53396	0.0106817465275526
Q92990	Q96DA6	0.0106817465275526
P46736	Q7Z3F1	0.0106817465275526
Q8TAE8	O94964	0.0106817465275526
O75170	P07686	0.0106817465275526
Q14721	P06213	0.0106817465275526
Q6P2Q9	Q8WWZ7	0.0106817465275526
Q9UJW0	Q9H7X3	0.0106817465275526
Q06136	Q13224	0.0106817465275526
Q96FE7	Q96RG2	0.0106817465275526
Q96D46	Q5T2T1	0.0106817465275526
Q6N075	Q15047	0.0106817465275526
Q14203	Q6UWJ1	0.0106817465275526
Q8N612	Q9UI10	0.0106817465275526
Q14186	Q5TZA2	0.0106817465275526
O43432	O75394	0.0106817465275526
P01024	P09110	0.0106817465275526
Q8NEY8	Q9P0I2	0.0106817465275526
Q96RR1	Q16378	0.0106817465275526
Q86VI4	P50895	0.0106817465275526
Q9UI43	Q9H5N1	0.0106817465275526
Q5TZA2	O95833	0.0106817465275526
P17568	Q6PJF5	0.0106817465275526
Q9NXV6	O75394	0.0106817465275526
O75843	Q9H668	0.0106817465275526
A5PL33	Q9P0V9	0.0106817465275526
O75943	57472	0.0106817465275526
O75943	Q5TZA2	0.0106817465275526
Q14997	P35226	0.0106817465275526
Q9Y2I8	Q12955	0.0106817465275526
Q4KWH8	Q96JQ0	0.0106817465275526
Q9Y2J4	Q9NP55	0.0106817465275526
Q9Y6D9	A6NCE7	0.0106817465275526
P20036	O75879	0.0106817465275526
Q0PNE2	Q9BTE6	0.0106817465275526
Q53RT3	Q99961	0.0106817465275526
Q9BTE6	Q16799	0.0106817465275526
Q86U86	Q9BQF6	0.0106817465275526
Q9BQC3	O15014	0.0106817465275526
P09104	Q6P2C8	0.0106817465275526
Q9H0L4	Q53HC9	0.0106817465275526
P51946	Q96JQ0	0.0106817465275526
O15321	A6NDU8	0.0106817465275526
O14776	Q7LGC8	0.0106817465275526
P23508	O95235	0.0106817465275526
Q9Y6D9	Q6P1N0	0.0106817465275526
P25815	Q99961	0.0106817465275526
Q86U86	Q9NRA0	0.0106817465275526
Q86U86	Q03013	0.0106817465275526
Q9BQC3	O43924	0.0106817465275526
O94913	Q9NQX4	0.0106817465275526
Q9NTW7	Q86U86	0.0106817465275526
Q96IZ7	Q7Z3J2	0.0106817465275526
Q9P0M6	Q5TF21	0.0106817465275526
Q5T2E6	O75521	0.0106817465275526
Q92541	Q5TZA2	0.0106817465275526
Q9HB09	O75521	0.0106817465275526
Q8IX29	Q96EK5	0.0106817465275526
Q86X52	Q8NE79	0.0106817465275526
Q86U86	O00622	0.0106817465275526
Q8N6Y1	Q9HBK9	0.0106817465275526
Q8NCS7	Q14139	0.0106817465275526
P14136	Q16665	0.0106817465275526
Q9UI10	Q9HB09	0.0106817465275526
440915	P25815	0.0106817465275526
Q86WB0	P17568	0.0106817465275526
O95166	Q8WV99	0.0106817465275526
Q9UH03	O75879	0.0106817465275526
O95235	Q9BWC9	0.0106817465275526
P25815	Q8IWZ8	0.0106817465275526
Q75QN2	Q15833	0.0106817465275526
Q8N3E9	Q9BWC9	0.0106817465275526
Q8NDL9	Q9NWZ8	0.0106817465275526
O75843	A5PL33	0.0106817465275526
O75879	O76062	0.0106817465275526
441502	Q8WW01	0.0106817465275526
O43166	O94887	0.0106817465275526
Q5TZA2	P61020	0.0106817465275526
P23508	Q06609	0.0106817465275526
P02647	P09110	0.0106817465275526
O75478	Q9Y2Y1	0.0106817465275526
P54687	O14548	0.0106817465275526
P15121	Q6ZPD9	0.0106817465275526
Q9UKT7	Q96QT4	0.0106817465275526
A1XBS5	Q9UKT7	0.0106817465275526
Q86TW2	Q9H6U6	0.0106817465275526
Q86UP3	Q9C0F1	0.0106817465275526
10207	Q71RC2	0.0106817465275526
Q9UKT7	Q6P1N0	0.0106817465275526
Q9NZH6	Q14134	0.0106817465275526
Q9NPL8	Q9NV58	0.0106817465275526
P27701	Q9H2J7	0.0106817465275526
Q9BUA3	Q96HC4	0.0106817465275526
Q8IX18	A1X283	0.0106817465275526
Q9NPL8	Q9UN66	0.0106817465275526
Q969F1	Q9H8H0	0.0106817465275526
Q96Q80	Q9H2J7	0.0106817465275526
Q68CP9	P35240	0.0106817465275526
Q9P2N6	O95613	0.0106817465275526
Q9Y3P4	Q15438	0.0106817465275526
O60264	Q8NFG4	0.0106817465275526
Q9UKT7	Q96JQ0	0.0106817465275526
Q9ULS5	Q9UQ16	0.0106817465275526
Q9Y6D5	Q9H4A5	0.0106817465275526
Q96QT4	Q9NQ84	0.0106817465275526
P20248	Q16378	0.0106817465275526
Q9UBE0	Q9BUR5	0.0106817465275526
Q9UI10	Q9BSA4	0.0106817465275526
Q9NWS8	Q658Y4	0.0106817465275526
Q9UJ04	Q7Z6J6	0.0106817465275526
P16219	Q8WVM7	0.0106817465275526
Q86U86	P17676	0.0106817465275526
P09104	O95402	0.0106817465275526
Q75QN2	101929950	0.0106817465275526
Q86UP3	Q5SVZ6	0.0106817465275526
P59282	Q9H2E6	0.0106817465275526
Q7L5N1	P17481	0.0106817465275526
645345	P18754	0.0106817465275526
Q9UNS1	Q9ULS5	0.0106817465275526
Q9H7E9	Q9NXX6	0.0106817465275526
Q9H9L4	Q9Y6K9	0.0106817465275526
O43924	A6NKT7	0.0106817465275526
Q9Y6D5	Q8WV83	0.0106817465275526
O43924	Q6PJG9	0.0106817465275526
P09497	Q13011	0.0106817465275526
Q9H2J7	Q96RE9	0.0106817465275526
P16870	Q16378	0.0106817465275526
Q96AY2	P17568	0.0106817465275526
Q99436	Q8IY17	0.0106817465275526
Q9BUA3	Q9Y6Y8	0.0106817465275526
Q8N6Y1	Q9Y5G5	0.0106817465275526
Q9P2E7	Q9NRW1	0.0106817465275526
Q9NS56	P09012	0.0106817465275526
O95139	Q8IXX5	0.0106817465275526
Q5SXM2	Q32P51	0.0106817465275526
Q9UPQ3	Q9Y2Y1	0.0106817465275526
Q6GMV3	Q9UQ16	0.0106817465275526
C9J7I0	P49189	0.0106817465275526
P25490	Q96C01	0.0106817465275526
O43924	Q00013	0.0106817465275526
Q9Y2I8	Q13043	0.0106817465275526
Q92576	Q7Z3K6	0.0106817465275526
Q8TF76	P17568	0.0106817465275526
Q6ZPD9	Q93096	0.0106817465275526
A1XBS5	P46939	0.0106817465275526
P62166	P78537	0.0106817465275526
Q9H467	Q96RT7	0.0106817465275526
Q13435	Q8TER5	0.0106817465275526
Q15629	O75077	0.0106817465275526
O60443	Q6PID8	0.0106817465275526
Q14203	Q96PU4	0.0106817465275526
P24530	Q9NRF8	0.0106817465275526
Q9NRF8	Q04609	0.0106817465275526
Q99496	Q9NVM9	0.0106817465275526
Q9NRF8	Q99807	0.0106817465275526
Q8IWP9	P42025	0.0106817465275526
Q9UBV7	Q96HA4	0.0106817465275526
P20591	O60664	0.0106817465275526
P42695	Q9Y2M0	0.0106817465275526
Q08050	Q9Y397	0.0106817465275526
P31323	Q92585	0.0106817465275526
P00374	Q8NGA1	0.0106817465275526
P00374	Q6ZMS7	0.0106817465275526
Q8WVC6	Q13873	0.0106817465275526
Q9H4W6	Q9ULR0	0.0106817465275526
O75962	Q96HE7	0.0106817465275526
Q9NYB0	Q9Y2F5	0.0106817465275526
P04070	O00462	0.0106817465275526
Q96AP4	Q9NRF8	0.0106817465275526
Q9BSF8	Q13315	0.0106817465275526
Q9HCM4	O94916	0.0106817465275526
Q9Y232	Q5UCC4	0.0106817465275526
O43896	P49643	0.0106817465275526
Q8TAD8	Q16878	0.0106817465275526
Q86T24	O00418	0.0106817465275526
Q96F63	Q13724	0.0106817465275526
Q8NB90	Q01850	0.0106817465275526
Q9Y4Z0	Q9ULR3	0.0106817465275526
Q8WZA1	O43196	0.0106817465275526
Q96IR2	P57678	0.0106817465275526
O75947	P26022	0.0106817465275526
P51649	Q9BSL1	0.0106817465275526
Q6ZRQ5	Q5HYI7	0.0106817465275526
Q9NX62	Q9UI95	0.0106817465275526
Q9HCM4	Q8IVF6	0.0106817465275526
Q8WVC6	Q5ST30	0.0106817465275526
Q96G23	P56817	0.0106817465275526
Q86TV6	Q96G23	0.0106817465275526
P04070	Q13561	0.0106817465275526
P42695	Q0P5N6	0.0106817465275526
Q969W1	Q8WZA1	0.0106817465275526
Q9NRF8	Q7Z6K1	0.0106817465275526
E9PS84	Q96BI3	0.0106817465275526
Q8WZA1	Q5I7T1	0.0106817465275526
Q9UJU5	O60664	0.0106817465275526
P82664	Q96LW1	0.0106817465275526
Q2KHT3	Q9Y397	0.0106817465275526
P55210	O60664	0.0106817465275526
Q9NRF8	P04746	0.0106817465275526
Q5K651	Q9NRF8	0.0106817465275526
Q8TAD8	26148	0.0106817465275526
P14616	Q13561	0.0106817465275526
P42785	Q9UP38	0.0106817465275526
Q8WZA1	P24530	0.0106817465275526
P05155	Q9H6U6	0.0106817465275526
P22083	P61221	0.0106817465275526
Q9Y6W3	Q9H6U6	0.0106817465275526
Q9BST9	Q96ST2	0.0106817465275526
Q5VZE5	Q6SPF0	0.0106817465275526
O95219	O60779	0.0106817465275526
Q96RL7	Q96HP0	0.0106817465275526
P85037	Q9H611	0.0106817465275526
Q9Y397	Q9Y4P8	0.0106817465275526
Q9UMX0	Q15059	0.0106817465275526
O75683	Q9P289	0.0106817465275526
Q9H6U6	P04003	0.0106817465275526
P00374	Q13772	0.0106817465275526
Q9H6U6	P05546	0.0106817465275526
Q9H6U6	Q8TEW8	0.0106817465275526
P05091	P56817	0.0106817465275526
Q9NY93	Q9H4A5	0.0106817465275526
Q9UH62	Q15047	0.0106817465275526
P22059	A4D1P6	0.0106817465275526
Q8NCS7	P16870	0.0106817465275526
Q9Y3C5	P78330	0.0106817465275526
Q8N3J3	O43399	0.0106817465275526
Q9HA82	Q86X52	0.0106817465275526
Q9UBE0	Q5T4F4	0.0106817465275526
Q14576	Q9UBE0	0.0106817465275526
Q96AQ6	A4UGR9	0.0106817465275526
Q96AQ6	Q9BUP3	0.0106817465275526
Q96A37	O14786	0.0106817465275526
Q14147	Q53GS7	0.0106817465275526
P62873	Q86W50	0.0106817465275526
Q15036	Q8TER5	0.0106817465275526
P02679	Q04726	0.0106817465275526
O15530	Q9BY42	0.0106817465275526
Q14679	Q9Y315	0.0106817465275526
Q8IXW5	O75077	0.0106817465275526
P31269	Q96EK5	0.0106817465275526
P09630	Q96EK5	0.0106817465275526
O75521	O00622	0.0106817465275526
O60443	Q15047	0.0106817465275526
O60443	Q15833	0.0106817465275526
Q86U86	Q92843	0.0106817465275526
Q15833	Q8IWZ8	0.0106817465275526
Q6ZV73	P02787	0.0106817465275526
O75954	O75521	0.0106817465275526
Q9BUG6	P30154	0.0106817465275526
Q8N3U4	O43791	0.0106817465275526
P0C2W1	Q02153	0.0106817465275526
Q13315	O75015	0.0106817465275526
Q14147	Q96EL3	0.0106817465275526
Q8N3S3	Q86X52	0.0106817465275526
Q6DKK2	P41002	0.0106817465275526
P62906	Q96GA7	0.0106817465275526
Q8NC44	Q14139	0.0106817465275526
Q99700	Q96AV8	0.0106817465275526
28876	O60664	0.0106817465275526
P42695	Q9GZV1	0.0106817465275526
Q9Y4G8	Q9NRF8	0.0106817465275526
Q9NRF8	Q5JPE7	0.0106817465275526
Q9HCM4	441140	0.0106817465275526
Q9UPN7	Q9Y6Q3	0.0106817465275526
Q9HCM4	Q7Z2W7	0.0106817465275526
Q5TEA3	Q9NRF8	0.0106817465275526
Q13574	Q9UQ16	0.0106817465275526
Q8TF20	Q9H0S4	0.0106817465275526
Q9HCM4	A2RUB6	0.0106817465275526
Q9H0S4	E7ETH6	0.0106817465275526
P26717	Q9UPN7	0.0106817465275526
Q9NY93	Q9NXX6	0.0106817465275526
Q9NRF8	Q6PKH6	0.0106817465275526
P13671	O60664	0.0106817465275526
P82664	P17017	0.0106817465275526
Q16602	Q9H0S4	0.0106817465275526
Q99735	A8K2U0	0.0106817465275526
Q9HCM4	P17017	0.0106817465275526
Q8WZA1	Q9H237	0.0106817465275526
P82664	Q6GMV2	0.0106817465275526
Q7Z5Y7	P31323	0.0106817465275526
Q99496	P10244	0.0106817465275526
Q9HCM4	Q96PE7	0.0106817465275526
Q9HCM4	400986	0.0106817465275526
Q8TAD8	Q9UIF9	0.0106817465275526
Q99496	Q96HT8	0.0106817465275526
Q8WUZ0	P60903	0.0106817465275526
P15586	28908	0.0106817465275526
Q9H6R4	Q86UY6	0.0106817465275526
O60241	Q52LJ0	0.0106817465275526
Q9BUR5	O75521	0.0106817465275526
Q9Y2J4	Q5T1M5	0.0106817465275526
Q9Y3C5	O75521	0.0106817465275526
Q9UBX1	P11908	0.0106817465275526
O43482	P17568	0.0106817465275526
P78357	Q9UL01	0.0106817465275526
Q9P0V9	Q06609	0.0106817465275526
Q8N6N3	O15014	0.0106817465275526
Q15382	O60888	0.0106817465275526
Q8N3Z3	P41091	0.0106817465275526
Q00537	P10636	0.0106817465275526
Q9Y366	Q9H4L7	0.0106817465275526
Q14012	O95298	0.0106817465275526
Q9Y2I8	P09884	0.0106817465275526
P54803	P41273	0.0106817465275526
O14972	Q93096	0.0106817465275526
Q8WUZ0	P54803	0.0106817465275526
Q9NUY8	Q02241	0.0106817465275526
Q9NXH9	Q8NDL9	0.0106817465275526
Q9NR33	Q01968	0.0106817465275526
P17568	P24863	0.0106817465275526
Q9H1I8	Q9NR33	0.0106817465275526
Q92551	Q01968	0.0106817465275526
Q96QT4	Q8WU90	0.0106817465275526
Q86WB0	Q8IZ40	0.0106817465275526
O95166	Q6ZMK1	0.0106817465275526
A5PL33	P23508	0.0106817465275526
Q5T1M5	Q86UE8	0.0106817465275526
Q9H1I8	Q96CQ1	0.0106817465275526
Q01968	Q9H5N1	0.0106817465275526
101929950	Q9H900	0.0106817465275526
Q9BRP4	Q08AM6	0.0106817465275526
Q9H1I8	Q7Z3K6	0.0106817465275526
Q86UD0	Q9Y4B5	0.0106817465275526
Q9Y2E5	O75648	0.0106817465275526
P09104	Q71F56	0.0106817465275526
Q9BXS5	O95602	0.0106817465275526
Q96FZ2	Q8IZ40	0.0106817465275526
Q9NWV8	P09110	0.0106817465275526
Q9NYB0	P35243	0.0106817465275526
Q9H6R4	Q96LW1	0.0106817465275526
Q2TAL8	Q96DR7	0.0106817465275526
Q68DQ2	Q9Y6W3	0.0106817465275526
Q68DQ2	Q9Y2I9	0.0106817465275526
Q68DQ2	P23025	0.0106817465275526
Q68DQ2	Q96MW7	0.0106817465275526
Q68DQ2	O43248	0.0106817465275526
Q13043	Q9UBX5	0.0106817465275526
Q68DQ2	Q8NE22	0.0106817465275526
Q68DQ2	Q2M3C6	0.0106817465275526
Q8NI77	O95714	0.0106817465275526
Q9H6R4	O43861	0.0106817465275526
Q9NYB0	Q96EM0	0.0106817465275526
Q9H6R4	O43248	0.0106817465275526
Q8NFG4	Q12923	0.0106817465275526
Q68DQ2	Q86XK3	0.0106817465275526
Q01968	Q96CQ1	0.0106817465275526
Q8WUM4	244	0.0106817465275526
Q96CQ1	P09884	0.0106817465275526
O60216	O95298	0.0106817465275526
Q9Y3E7	Q9Y3E1	0.0106817465275526
Q9BRT8	Q9ULV3	0.0106817465275526
A2RRD8	Q9BXP5	0.0106817465275526
Q96HR3	Q8IYN0	0.0106817465275526
Q9BV40	Q6YP21	0.0106817465275526
P51116	Q9BSL1	0.0106817465275526
A1XBS5	Q9Y6K9	0.0106817465275526
Q8NCS7	Q9NQ84	0.0106817465275526
Q8TAG9	P11117	0.0106817465275526
Q5SXM2	P09884	0.0106817465275526
O43924	Q8WW01	0.0106817465275526
Q86WB0	P09110	0.0106817465275526
O00628	Q8IWJ2	0.0106817465275526
O43924	Q8NFG4	0.0106817465275526
Q12962	Q9NVC6	0.0106817465275526
Q9BUL9	645345	0.0106817465275526
A6NIL8	O14672	0.0106817465275526
P78344	A6NCE7	0.0106817465275526
Q9P0U3	Q8IYT4	0.0106817465275526
P78537	A6NCE7	0.0106817465275526
Q9UBF2	Q9Y5H2	0.0106817465275526
P17568	Q9Y6K9	0.0106817465275526
Q9NRF8	Q5BKX6	0.0106817465275526
Q9HCM4	Q99728	0.0106817465275526
Q96L58	Q14442	0.0106817465275526
Q9UKK9	Q8NBK3	0.0106817465275526
Q9NWS8	Q6P1K2	0.0106817465275526
Q96ND0	P08183	0.0106817465275526
Q9P0U3	Q13873	0.0106817465275526
Q96L58	Q53EP0	0.0106817465275526
Q9UMX5	P62166	0.0106817465275526
Q8WUM4	P11678	0.0106817465275526
P43250	Q02241	0.0106817465275526
Q96RR1	O94762	0.0106817465275526
Q9Y2G8	Q3KQZ1	0.0106817465275526
Q9BTE6	Q96JQ0	0.0106817465275526
Q6NXT1	P49366	0.0106817465275526
Q92783	Q9UPW6	0.0106817465275526
A6NJ78	P42858	0.0106817465275526
Q9Y2A4	O75533	0.0106817465275526
Q6ZR52	Q9H5H4	0.0106817465275526
P56537	Q96A72	0.0106817465275526
Q9H5H4	Q96A72	0.0106817465275526
P35030	Q96JX3	0.0106817465275526
Q9C002	O60814	0.0106817465275526
E2QRI0	Q00610	0.0106817465275526
Q9Y2C2	Q9P0U3	0.0106817465275526
Q9ULR5	Q96FZ2	0.0106817465275526
Q15833	Q86UE8	0.0106817465275526
Q9H9B4	P59282	0.0106817465275526
Q9Y295	Q5TFG8	0.0106817465275526
O43924	Q9Y2Y1	0.0106817465275526
Q96JP0	Q9Y2B0	0.0106817465275526
Q9Y2B0	P30711	0.0106817465275526
Q92820	P59282	0.0106817465275526
Q92820	Q969P0	0.0106817465275526
Q6ZMZ0	Q9C0B7	0.0106817465275526
Q4KMG0	O14672	0.0106817465275526
P56730	Q9C0B7	0.0106817465275526
P05423	Q96HR3	0.0106817465275526
P34741	Q15042	0.0106817465275526
Q9P0U3	Q9UHY8	0.0106817465275526
Q6AHZ1	O94762	0.0106817465275526
Q6P4A8	P09110	0.0106817465275526
Q96QT4	Q07820	0.0106817465275526
Q10567	Q8NHG7	0.0106817465275526
Q9Y295	26148	0.0106817465275526
P30519	P60602	0.0106817465275526
Q9NZB8	Q02241	0.0106817465275526
Q9Y2B0	P24298	0.0106817465275526
Q92576	Q15785	0.0106817465275526
Q9NR33	Q93096	0.0106817465275526
Q5SRH9	Q9Y2B0	0.0106817465275526
P15735	Q92576	0.0106817465275526
P43487	A1KZ92	0.0106817465275526
P09884	Q9H903	0.0106817465275526
P30519	Q86XT9	0.0106817465275526
Q01433	Q8NFD5	0.0106817465275526
O43924	Q9Y2I8	0.0106817465275526
P62318	Q8WVP7	0.0106817465275526
Q9NVC6	Q9H9L4	0.0106817465275526
Q9H6R4	E7ETH6	0.0106817465275526
729012	Q9H6R4	0.0106817465275526
Q68DQ2	Q8NEM0	0.0106817465275526
Q8NC44	Q86W92	0.0106817465275526
Q96FZ2	Q8WW01	0.0106817465275526
Q5SXM2	Q9UI36	0.0106817465275526
O75478	O60934	0.0106817465275526
Q13425	P31274	0.0106817465275526
P40426	Q5JTC6	0.0106817465275526
Q5TZA2	Q99961	0.0106817465275526
Q9HCK8	Q96JB3	0.0106817465275526
P31260	Q96EK5	0.0106817465275526
P61019	Q6AHZ1	0.0106817465275526
P49750	Q8NEW0	0.0106817465275526
Q92522	574407	0.0106817465275526
Q96AQ6	Q9BSA4	0.0106817465275526
Q14353	O75521	0.0106817465275526
P54296	Q9NQX4	0.0106817465275526
Q96GS4	Q9NUY8	0.0106817465275526
Q4KWH8	Q9BU64	0.0106817465275526
Q9NUY8	P17568	0.0106817465275526
Q13043	Q9NR33	0.0106817465275526
P09110	Q9UI36	0.0106817465275526
Q86SZ2	Q9BYK8	0.0106817465275526
Q4KWH8	Q71RG4	0.0106817465275526
Q15542	Q8IXQ5	0.0106817465275526
Q86WK6	Q07820	0.0106817465275526
P36404	P09110	0.0106817465275526
Q9UNH6	Q07812	0.0106817465275526
Q9NS00	Q07820	0.0106817465275526
O75208	Q07812	0.0106817465275526
Q9H6R4	O60241	0.0106817465275526
Q15042	P35052	0.0106817465275526
Q9H6R4	Q00994	0.0106817465275526
Q9H6R4	Q719H9	0.0106817465275526
Q6DKK2	Q96Q15	0.0106817465275526
Q92598	Q9P0K1	0.0106817465275526
Q9H6R4	Q86UE3	0.0106817465275526
Q9HAW0	Q9UBE0	0.0106817465275526
Q8IXW5	Q96PU4	0.0106817465275526
Q15014	Q99961	0.0106817465275526
O75843	Q12830	0.0106817465275526
Q9HCK8	Q5FWF4	0.0106817465275526
Q9HBT8	Q9Y4B6	0.0106817465275526
Q6ZPD9	Q9NQ84	0.0106817465275526
Q01459	P25815	0.0106817465275526
Q8N612	Q9UBE0	0.0106817465275526
Q9H8S9	Q6DKK2	0.0106817465275526
Q13487	Q96EK5	0.0106817465275526
Q9NXH9	Q5FWF4	0.0106817465275526
P78356	O95402	0.0106817465275526
Q9Y3C5	O43399	0.0106817465275526
Q86U86	P55212	0.0106817465275526
Q3MIP1	Q9Y3D3	0.0106817465275526
O95139	Q8TER5	0.0106817465275526
Q8N442	Q8WVI0	0.0106817465275526
A1XBS5	Q9NVC6	0.0106817465275526
Q5SXM2	Q9UPQ3	0.0106817465275526
Q9Y6Y8	Q96B96	0.0106817465275526
P04049	Q8WUB2	0.0106817465275526
P51149	Q86UN3	0.0106817465275526
P04049	Q8N8Q8	0.0106817465275526
P51149	Q9H1X3	0.0106817465275526
P27544	P59282	0.0106817465275526
P55201	Q8IWA0	0.0106817465275526
Q9Y6Y8	Q86WK7	0.0106817465275526
Q8IYS4	Q15629	0.0106817465275526
Q15629	Q8IWA5	0.0106817465275526
Q5SVZ6	Q9Y6X3	0.0106817465275526
Q9UBZ4	Q96EK5	0.0106817465275526
Q9H6R4	O75154	0.0106817465275526
P16870	Q92611	0.0106817465275526
Q96HY6	P32970	0.0106817465275526
O95391	Q6SPF0	0.0106817465275526
728932	Q9H7B4	0.0106817465275526
Q68DQ2	Q9BRA0	0.0106817465275526
Q86VX9	Q8NI27	0.0106817465275526
P35228	Q52LJ0	0.0106817465275526
Q13547	Q96P16	0.0106817465275526
Q86VX9	Q52LJ0	0.0106817465275526
Q9P0U3	O00470	0.0106817465275526
Q86WA6	Q07812	0.0106817465275526
P20265	Q52LJ0	0.0106817465275526
Q2TAL8	Q9NX55	0.0106817465275526
Q8N883	Q52LJ0	0.0106817465275526
Q01860	Q52LJ0	0.0106817465275526
Q7Z6A9	Q07812	0.0106817465275526
441140	Q52LJ0	0.0106817465275526
Q9H6R4	Q96MW7	0.0106817465275526
P00540	Q07812	0.0106817465275526
Q9H6R4	Q8TF20	0.0106817465275526
Q13888	P13861	0.0106817465275526
P00734	Q52LJ0	0.0106817465275526
Q9H6R4	Q9HBH7	0.0106817465275526
Q12873	Q9BT40	0.0106817465275526
Q96RL7	Q9NX55	0.0106817465275526
Q14119	Q52LJ0	0.0106817465275526
Q9H6R4	Q0VGE8	0.0106817465275526
O00139	Q96AY2	0.0106817465275526
P11387	P59544	0.0106817465275526
P60606	Q52LJ0	0.0106817465275526
P85037	Q9Y6X8	0.0106817465275526
Q68DQ2	Q8TBF2	0.0106817465275526
P25786	Q8WVF5	0.0106817465275526
Q9Y397	Q9Y243	0.0106817465275526
Q16666	Q07812	0.0106817465275526
Q14142	Q52LJ0	0.0106817465275526
Q4KWH8	Q2KHR3	0.0106817465275526
Q01968	Q8TER5	0.0106817465275526
Q9BTE6	P55899	0.0106817465275526
Q9Y5Z0	Q9UBX5	0.0106817465275526
Q12923	P17568	0.0106817465275526
Q9H9L4	Q9Y4B5	0.0106817465275526
Q9H5N1	Q96AX9	0.0106817465275526
O15014	Q8TER5	0.0106817465275526
Q9NVC6	Q8IZ40	0.0106817465275526
P32856	Q52LJ0	0.0106817465275526
Q6P1N0	Q86SZ2	0.0106817465275526
Q9GZR5	P09110	0.0106817465275526
Q9NS00	Q9NVC6	0.0106817465275526
Q8N138	O15014	0.0106817465275526
Q9NZB8	P17568	0.0106817465275526
P16870	Q96QT4	0.0106817465275526
Q02241	Q9BWN1	0.0106817465275526
Q96AN5	Q93096	0.0106817465275526
Q92576	P09110	0.0106817465275526
Q96RR1	28908	0.0106817465275526
O94923	Q86WK6	0.0106817465275526
Q00537	P17568	0.0106817465275526
Q8TBC3	Q6PJG9	0.0106817465275526
P36404	Q8IXX5	0.0106817465275526
Q8TBC3	Q96CQ1	0.0106817465275526
P17568	Q9BWN1	0.0106817465275526
Q15785	Q9UI36	0.0106817465275526
Q86UD0	O60941	0.0106817465275526
A1XBS5	Q13425	0.0106817465275526
Q9H0L4	Q6WRX3	0.0106817465275526
O95180	Q07812	0.0106817465275526
Q9Y3E7	P78537	0.0106817465275526
Q9BQC3	Q13625	0.0106817465275526
P11150	Q13561	0.0106817465275526
Q86YR5	A8K2U0	0.0106817465275526
Q96Q80	P48047	0.0106817465275526
Q8TCT0	Q49AN0	0.0106817465275526
P24298	O14763	0.0106817465275526
Q99592	P31323	0.0106817465275526
Q99496	Q92930	0.0106817465275526
Q8NFA0	O95271	0.0106817465275526
P40424	Q96IK1	0.0106817465275526
Q86WA8	P45378	0.0106817465275526
Q8TAD8	Q8IWR0	0.0106817465275526
Q96GP6	P55058	0.0106817465275526
Q9P0K1	O15321	0.0106817465275526
P40424	Q2TAK8	0.0106817465275526
P40424	Q6IEG0	0.0106817465275526
O95983	O15318	0.0106817465275526
Q96EV2	Q9NQ48	0.0106817465275526
Q9Y4Z0	P11234	0.0106817465275526
Q99496	Q6IPM2	0.0106817465275526
Q6RW13	P29692	0.0106817465275526
Q96N06	P62312	0.0106817465275526
Q15555	3507	0.0106817465275526
Q96BN8	O00567	0.0106817465275526
Q96SW2	Q8WUH2	0.0106817465275526
P31323	Q86X95	0.0106817465275526
P84022	O60262	0.0106817465275526
Q6EEV4	Q68EM7	0.0106817465275526
Q9HCI6	Q9UKZ1	0.0106817465275526
Q9UQ13	Q15370	0.0106817465275526
P31323	Q5TC63	0.0106817465275526
Q96GP6	Q03167	0.0106817465275526
P31323	O00418	0.0106817465275526
Q8WUH2	Q7Z460	0.0106817465275526
Q16720	Q12829	0.0106817465275526
P61764	Q15678	0.0106817465275526
Q9HAJ7	P40424	0.0106817465275526
Q16720	O00418	0.0106817465275526
Q5T0N5	Q86T24	0.0106817465275526
Q96D46	Q9HCN3	0.0106817465275526
Q9HAU4	Q9NUQ3	0.0106817465275526
Q8TAD8	P46926	0.0106817465275526
Q68CZ1	Q96RT7	0.0106817465275526
Q13224	Q9Y385	0.0106817465275526
P35251	P33897	0.0106817465275526
O14497	Q05D32	0.0106817465275526
Q15118	Q8NF91	0.0106817465275526
P62312	O96020	0.0106817465275526
P84022	Q8TE99	0.0106817465275526
P07992	Q9UQ16	0.0106817465275526
Q14789	Q9P2L0	0.0106817465275526
Q9ULM0	Q9H8H0	0.0106817465275526
Q9Y315	Q8WVI0	0.0106817465275526
Q14517	Q8WWB7	0.0106817465275526
Q96PY6	Q6PCT2	0.0106817465275526
Q9P2Y4	P06493	0.0106817465275526
Q99700	P30047	0.0106817465275526
Q14964	Q9NRY2	0.0106817465275526
O14497	P24298	0.0106817465275526
P42025	Q7Z4L5	0.0106817465275526
Q8TAD8	Q9BZV1	0.0106817465275526
P31323	Q9UDV6	0.0106817465275526
Q9Y2Q3	O00186	0.0106817465275526
P12235	P08183	0.0106817465275526
Q6IEG0	Q6EEV4	0.0106817465275526
O14497	Q8IY92	0.0106817465275526
Q8WXB1	Q99496	0.0106817465275526
Q9NRJ7	O14763	0.0106817465275526
Q99496	Q68DK7	0.0106817465275526
Q86X40	Q92624	0.0106817465275526
Q9NQS1	Q99496	0.0106817465275526
P29692	Q149N8	0.0106817465275526
Q5T0F9	Q86T24	0.0106817465275526
Q9UPQ9	100134230	0.0106817465275526
Q8TCT0	Q15678	0.0106817465275526
P12277	Q9NVG8	0.0106817465275526
Q13349	Q9Y291	0.0106817465275526
P46782	O00755	0.0106817465275526
P10586	Q8N584	0.0106817465275526
Q9BRH9	Q86V97	0.0106817465275526
Q9H2V7	P36955	0.0106817465275526
Q93008	Q8IVS8	0.0106817465275526
Q9H813	Q29983	0.0106817465275526
Q8TAS1	Q86V97	0.0106817465275526
Q93008	Q9BVN2	0.0106817465275526
P14061	Q9UHI8	0.0106817465275526
P10586	P12821	0.0106817465275526
P10586	O75071	0.0106817465275526
P54257	Q86V97	0.0106817465275526
P46782	O43309	0.0106817465275526
Q8IVS2	O14965	0.0106817465275526
Q7Z2W9	Q96MT3	0.0106817465275526
P46782	Q96RU7	0.0106817465275526
Q86Z20	Q7Z2W9	0.0106817465275526
Q9UHI8	Q96L03	0.0106817465275526
Q6ZNG1	Q8IXM3	0.0106817465275526
Q8IXM3	Q96MF6	0.0106817465275526
Q6PL18	Q7Z2W9	0.0106817465275526
Q93008	A6NJZ7	0.0106817465275526
Q9BR61	O15357	0.0106817465275526
Q7Z5Y7	O15357	0.0106817465275526
Q99700	Q8IY92	0.0106817465275526
O75319	Q96DE0	0.0106817465275526
P31323	Q5VUJ9	0.0106817465275526
P60033	O75688	0.0106817465275526
P81274	O75688	0.0106817465275526
Q86TL0	P42025	0.0106817465275526
Q8IXM3	Q9BS31	0.0106817465275526
Q6ZT52	Q8IXM3	0.0106817465275526
Q6ZVD7	Q9NUG6	0.0106817465275526
P10586	O75208	0.0106817465275526
Q02127	Q8IY17	0.0106817465275526
Q8TC71	Q52LJ0	0.0106817465275526
Q9NYB0	Q96H86	0.0106817465275526
Q9BY78	Q07812	0.0106817465275526
Q96J42	Q5UIP0	0.0106817465275526
Q9BV79	P10586	0.0106817465275526
P12277	P48742	0.0106817465275526
Q8IXM3	Q8N2G6	0.0106817465275526
Q86V97	P78411	0.0106817465275526
Q07065	Q9UFP1	0.0106817465275526
Q8N5F7	Q63HN8	0.0106817465275526
P46782	Q86UY6	0.0106817465275526
Q15475	Q68CP9	0.0106817465275526
Q13435	O75446	0.0106817465275526
Q96RU7	Q9Y291	0.0106817465275526
Q02127	Q9NVE7	0.0106817465275526
Q96AP4	Q86V97	0.0106817465275526
Q9Y6W3	Q86V97	0.0106817465275526
Q8TE56	Q8IY17	0.0106817465275526
O75717	Q15018	0.0106817465275526
Q9Y291	O43309	0.0106817465275526
P33121	Q99835	0.0106817465275526
Q9Y291	O94916	0.0106817465275526
P31371	Q9UHI8	0.0106817465275526
Q9Y291	Q6PII3	0.0106817465275526
O75165	Q9Y580	0.0106817465275526
Q13686	Q86V97	0.0106817465275526
Q93008	Q96C03	0.0106817465275526
Q8IXM3	Q9Y663	0.0106817465275526
Q709C8	Q8N5F7	0.0106817465275526
Q8IXM3	Q969P6	0.0106817465275526
Q9HCX4	O00469	0.0106817465275526
Q9UF33	O75529	0.0106817465275526
Q5BKY1	Q96BI3	0.0106817465275526
P31323	Q96IF1	0.0106817465275526
Q15118	Q9HCL0	0.0106817465275526
Q96RY7	Q92879	0.0106817465275526
Q96Q80	Q9NS69	0.0106817465275526
Q9UN67	P56556	0.0106817465275526
Q9UN66	P56556	0.0106817465275526
Q96RY7	Q9NX55	0.0106817465275526
Q9NYM9	Q9UBV7	0.0106817465275526
Q86YQ8	Q1ZZU3	0.0106817465275526
100507710	O00469	0.0106817465275526
Q9H649	O15078	0.0106817465275526
P62987	P08174	0.0106817465275526
A8K8P3	Q86T24	0.0106817465275526
O15078	Q96D46	0.0106817465275526
Q6PCT2	Q12816	0.0106817465275526
Q9Y5E1	P56556	0.0106817465275526
Q9HB75	P19388	0.0106817465275526
Q13367	Q99747	0.0106817465275526
Q8TCT0	Q92889	0.0106817465275526
Q8N3J9	P41743	0.0106817465275526
P24386	Q7Z392	0.0106817465275526
Q96RY7	Q99543	0.0106817465275526
Q8IWI9	O15440	0.0106817465275526
Q8TAM1	Q9H8H0	0.0106817465275526
P04150	Q9BQQ3	0.0106817465275526
Q86YQ8	Q5T7N2	0.0106817465275526
Q8IVP5	Q6P6B1	0.0106817465275526
Q9UPW8	Q86YQ8	0.0106817465275526
Q86WA8	Q9Y4P8	0.0106817465275526
Q8TCN5	Q99543	0.0106817465275526
Q16254	O60812	0.0106817465275526
Q7KZF4	P52848	0.0106817465275526
P10144	O00469	0.0106817465275526
Q658N2	O00469	0.0106817465275526
Q96SL8	Q15370	0.0106817465275526
Q99909	Q8TF66	0.0106817465275526
Q14789	P56559	0.0106817465275526
Q8WUR7	O14763	0.0106817465275526
Q8TAD8	Q9BRK0	0.0106817465275526
Q8IXH7	O14763	0.0106817465275526
Q6IEE7	O00469	0.0106817465275526
Q99700	P22415	0.0106817465275526
Q6P6B1	Q86W50	0.0106817465275526
Q8TAD8	Q15012	0.0106817465275526
Q68EN5	P0DP24	0.0106817465275526
Q8TAD8	P29375	0.0106817465275526
P31323	P46019	0.0106817465275526
Q16720	Q6ZU35	0.0106817465275526
Q86TV6	Q9NQ48	0.0106817465275526
Q99496	Q9HAZ1	0.0106817465275526
Q5T0U0	O15357	0.0106817465275526
Q6PEW1	O15164	0.0106817465275526
P11234	Q9NQ48	0.0106817465275526
Q9NS69	Q66K66	0.0106817465275526
P30281	Q9Y4Z0	0.0106817465275526
Q6V9R5	O00469	0.0106817465275526
Q9NZ52	O00469	0.0106817465275526
P23435	O00469	0.0106817465275526
Q9UBV7	P24298	0.0106817465275526
Q8IVU1	Q9NS69	0.0106817465275526
Q99700	O43299	0.0106817465275526
P23435	Q9Y385	0.0106817465275526
Q9Y385	P48546	0.0106817465275526
O14497	Q6NSI8	0.0106817465275526
O75319	Q16878	0.0106817465275526
O60449	P56556	0.0106817465275526
Q8NDH6	O00469	0.0106817465275526
Q6P1R3	O00469	0.0106817465275526
Q86WA8	O60256	0.0106817465275526
Q8IVP5	P50851	0.0106817465275526
Q15545	Q9H611	0.0106817465275526
Q8IYB5	Q99496	0.0106817465275526
Q99496	Q8N9U0	0.0106817465275526
Q96DU9	P42345	0.0106817465275526
Q8TAD8	Q9BWT3	0.0106817465275526
Q99496	Q9H0I2	0.0106817465275526
Q9BZE2	P19388	0.0106817465275526
P31323	O96017	0.0106817465275526
Q99622	Q9NQ48	0.0106817465275526
Q8IZQ1	Q9BVI4	0.0106817465275526
P58215	Q9BSL1	0.0106817465275526
Q9Y657	Q7Z392	0.0106817465275526
Q07817	Q13247	0.0106817465275526
Q9BUV8	Q96PY6	0.0106817465275526
P41743	P08174	0.0106817465275526
P23378	Q96L92	0.0106817465275526
Q8TB73	Q14964	0.0106817465275526
Q96EV8	Q9P2M7	0.0106817465275526
Q99496	Q9BUL5	0.0106817465275526
P84022	Q96L92	0.0106817465275526
Q9H649	Q15119	0.0106817465275526
Q99496	Q8N3L3	0.0106817465275526
Q9NRG0	Q6IN85	0.0106817465275526
Q8TAD8	Q9H902	0.0106817465275526
Q9Y385	A6NMZ7	0.0106817465275526
P43121	A2RU67	0.0106817465275526
Q9C0H5	Q9H4H8	0.0106817465275526
P46934	Q14699	0.0106817465275526
P06493	Q2TAK8	0.0106817465275526
Q96EV8	Q149N8	0.0106817465275526
Q96B36	Q96RT7	0.0106817465275526
Q9NX70	Q9H1X3	0.0106817465275526
Q13424	P29692	0.0106817465275526
P31323	A8K8P3	0.0106817465275526
Q8N9F7	Q9NQ48	0.0106817465275526
Q6ZN19	P19388	0.0106817465275526
Q68DK2	P50851	0.0106817465275526
Q6ZNA5	O00469	0.0106817465275526
Q9P246	Q8IWT6	0.0106817465275526
P46734	Q9BQQ3	0.0106817465275526
Q9P202	P19388	0.0106817465275526
Q96GP6	Q96D46	0.0106817465275526
Q08380	P29376	0.0106817465275526
O75953	P04150	0.0106817465275526
P31323	O75140	0.0106817465275526
Q15118	A3KN83	0.0106817465275526
O60812	Q86VW2	0.0106817465275526
Q9BWU0	Q9H6X5	0.0106817465275526
Q08380	Q8NHU3	0.0106817465275526
Q15653	Q8IWI9	0.0106817465275526
Q7RTV5	O00469	0.0106817465275526
Q9NS69	Q96JW4	0.0106817465275526
100507710	P56556	0.0106817465275526
Q9Y5G6	Q15118	0.0106817465275526
Q15118	Q02833	0.0106817465275526
O60812	P56559	0.0106817465275526
O75121	P56556	0.0106817465275526
C9JH25	P56556	0.0106817465275526
Q8WUH2	Q9P2D3	0.0106817465275526
Q08380	Q6P179	0.0106817465275526
Q08380	Q8NHQ1	0.0106817465275526
Q9NS69	Q6IEE7	0.0106817465275526
Q6ZT52	P19388	0.0106817465275526
Q658N2	Q9NS69	0.0106817465275526
Q8WXD5	O75688	0.0106817465275526
P29692	O15318	0.0106817465275526
P40424	Q5T9S5	0.0106817465275526
P61812	O00469	0.0106817465275526
Q8NE00	Q9UBV7	0.0106817465275526
Q99496	P10071	0.0106817465275526
Q9ULM0	Q96RL7	0.0106817465275526
P82664	O43309	0.0106817465275526
P42695	O43934	0.0106817465275526
Q9Y232	P01137	0.0106817465275526
Q9HCM4	Q9NYF0	0.0106817465275526
O14497	Q8N5T2	0.0106817465275526
P60602	Q8IUH4	0.0106817465275526
O00217	Q86XP1	0.0106817465275526
Q9H7B4	Q9UPN7	0.0106817465275526
Q03113	P40926	0.0106817465275526
Q8NG50	O15381	0.0106817465275526
Q9H6U6	Q92902	0.0106817465275526
P42785	P09093	0.0106817465275526
Q9H6U6	O75969	0.0106817465275526
O00462	Q8TBF2	0.0106817465275526
P23141	O60664	0.0106817465275526
Q96PQ0	Q13561	0.0106817465275526
P56182	Q03936	0.0106817465275526
O15381	Q86UY6	0.0106817465275526
Q9NRF8	728635	0.0106817465275526
O00217	P56730	0.0106817465275526
Q9UHQ4	O00217	0.0106817465275526
Q96F25	O00217	0.0106817465275526
Q86T24	Q9BUL5	0.0106817465275526
Q9BWU0	O75962	0.0106817465275526
O00217	Q96NR8	0.0106817465275526
Q9BW72	O00217	0.0106817465275526
O14776	Q9NYS0	0.0106817465275526
Q8TF20	P10412	0.0106817465275526
Q15389	O00462	0.0106817465275526
Q9NVG8	O60664	0.0106817465275526
O14776	Q8N972	0.0106817465275526
O00217	Q8IZY2	0.0106817465275526
O00217	Q9H1X3	0.0106817465275526
Q8WVC6	Q9HC98	0.0106817465275526
Q9NZC9	Q86X55	0.0106817465275526
Q9Y3B7	Q15059	0.0106817465275526
Q9NRC8	728932	0.0106817465275526
P85299	P01036	0.0106817465275526
P00374	Q86VD7	0.0106817465275526
P11387	Q96PE7	0.0106817465275526
Q8TCG2	O75618	0.0106817465275526
P00374	Q9H611	0.0106817465275526
Q9NYB0	Q6ZMS7	0.0106817465275526
Q8NI27	Q96GR2	0.0106817465275526
Q86UW7	Q9H6U6	0.0106817465275526
Q8NI27	Q8IV33	0.0106817465275526
Q8NI27	Q5BKX6	0.0106817465275526
Q8NI27	Q8IXJ9	0.0106817465275526
Q13938	Q9UKL0	0.0106817465275526
P19174	P49756	0.0106817465275526
Q9UK39	Q8TCY9	0.0106817465275526
O95714	Q9Y6X8	0.0106817465275526
Q8WVC6	Q9C0D2	0.0106817465275526
Q9ULR0	Q9P255	0.0106817465275526
O00217	Q13574	0.0106817465275526
O14788	O15381	0.0106817465275526
Q9H6U6	Q8NG08	0.0106817465275526
28876	Q9H6U6	0.0106817465275526
Q5T7N3	Q9H0S4	0.0106817465275526
Q9H6U6	Q86Y37	0.0106817465275526
P41218	Q9H6U6	0.0106817465275526
Q00597	Q13561	0.0106817465275526
P42695	Q32NB8	0.0106817465275526
Q02338	Q96T52	0.0106817465275526
28299	Q9H6U6	0.0106817465275526
O00217	Q96LU5	0.0106817465275526
Q5VV52	Q9UPN7	0.0106817465275526
P21580	Q9H6U6	0.0106817465275526
P16219	Q9Y394	0.0106817465275526
Q9Y394	A4D1S0	0.0106817465275526
Q9HCM4	Q7LC44	0.0106817465275526
O43542	O00471	0.0106817465275526
Q8N3G9	O75688	0.0106817465275526
Q9BTV6	Q13561	0.0106817465275526
Q9H6U6	Q6UX06	0.0106817465275526
Q9H6U6	P14780	0.0106817465275526
P02746	Q9H6U6	0.0106817465275526
Q9H6U6	Q8WVZ7	0.0106817465275526
Q9Y232	O00471	0.0106817465275526
Q9H6U6	P08582	0.0106817465275526
Q03113	P61769	0.0106817465275526
Q9HCM4	P35789	0.0106817465275526
Q96JJ3	O15144	0.0106817465275526
Q9H6U6	Q5T9C2	0.0106817465275526
P54257	Q9H6U6	0.0106817465275526
Q8NG50	Q9NRF8	0.0106817465275526
Q8WZA1	54661	0.0106817465275526
P13584	O75688	0.0106817465275526
Q86YS6	O60664	0.0106817465275526
P42695	Q86UY6	0.0106817465275526
Q9H3R1	Q13561	0.0106817465275526
Q96AZ6	O60664	0.0106817465275526
P42695	441140	0.0106817465275526
P08697	P00374	0.0106817465275526
Q9NRF8	Q9NVG8	0.0106817465275526
O95602	Q96C01	0.0106817465275526
P52788	Q9H6U6	0.0106817465275526
Q99496	Q16878	0.0106817465275526
O75208	Q13561	0.0106817465275526
100507685	O60664	0.0106817465275526
Q9UHQ9	O75582	0.0106817465275526
Q9NRF8	Q6ZS86	0.0106817465275526
Q8WZA1	Q9P0S9	0.0106817465275526
O15040	O75688	0.0106817465275526
O15164	O00418	0.0106817465275526
O60235	O60664	0.0106817465275526
P78368	Q8IX12	0.0106817465275526
Q9H6U6	P04196	0.0106817465275526
Q9NZV1	P68104	0.0106817465275526
Q7L5N1	Q9UKC9	0.0106817465275526
Q15572	Q86YA3	0.0106817465275526
Q15572	Q3BBV0	0.0106817465275526
Q96AQ2	O00193	0.0106817465275526
O00411	O95619	0.0106817465275526
P04839	Q9H6U6	0.0106817465275526
Q13370	P28066	0.0106817465275526
Q9H6U6	28913	0.0106817465275526
P07197	Q9UKS6	0.0106817465275526
Q99726	Q13561	0.0106817465275526
Q14CN2	O60664	0.0106817465275526
O60890	O75688	0.0106817465275526
Q96GA7	Q9Y265	0.0106817465275526
Q8TCU5	Q9Y265	0.0106817465275526
Q14CW9	Q86T24	0.0106817465275526
Q96T68	Q9NUG6	0.0106817465275526
Q8TCG2	Q92750	0.0106817465275526
P08235	Q15572	0.0106817465275526
O60909	Q9NUG6	0.0106817465275526
B1AK53	Q9NUG6	0.0106817465275526
Q9P267	Q8IUF8	0.0106817465275526
Q15572	O75417	0.0106817465275526
Q7L5N1	Q9H0R1	0.0106817465275526
P0C5Y9	Q8IUF8	0.0106817465275526
Q68DK2	Q96RL7	0.0106817465275526
P42695	Q8TDD5	0.0106817465275526
Q9Y2M0	O75688	0.0106817465275526
Q9NRF8	P08910	0.0106817465275526
O75864	O75688	0.0106817465275526
O94788	Q6ZMS7	0.0106817465275526
O94788	P57768	0.0106817465275526
Q9NRC8	Q8NI27	0.0106817465275526
O14770	Q9P0U3	0.0106817465275526
P16435	Q8N0Z6	0.0106817465275526
Q8NI27	P06731	0.0106817465275526
Q99543	Q2TAL8	0.0106817465275526
Q8N8I0	Q8NI27	0.0106817465275526
Q7Z624	O94788	0.0106817465275526
Q9UHI8	Q5JPE7	0.0106817465275526
O00139	Q9Y4B5	0.0106817465275526
Q9Y2U5	P08069	0.0106817465275526
O60244	Q6NSJ2	0.0106817465275526
Q92624	Q14590	0.0106817465275526
Q86XA9	O14893	0.0106817465275526
P43121	O60779	0.0106817465275526
Q96MW5	O15270	0.0106817465275526
Q13057	P59923	0.0106817465275526
Q9H3Z4	Q96HE7	0.0106817465275526
Q9BSJ6	Q96ST2	0.0106817465275526
Q8NI27	P05981	0.0106817465275526
Q8NFH5	Q96B42	0.0106817465275526
Q9Y6W3	Q52LJ0	0.0106817465275526
P25786	Q13882	0.0106817465275526
Q9Y243	Q6SPF0	0.0106817465275526
A6NI73	Q8NI27	0.0106817465275526
Q9H3R1	728932	0.0106817465275526
Q9BST9	Q9UK39	0.0106817465275526
Q9NQE7	Q07812	0.0106817465275526
Q9H816	Q52LJ0	0.0106817465275526
Q9BZF2	Q52LJ0	0.0106817465275526
Q7L2K0	Q9UKL0	0.0106817465275526
Q68DQ2	Q13207	0.0106817465275526
P32856	Q07812	0.0106817465275526
Q9UKL0	Q7LG56	0.0106817465275526
Q93008	A6QL63	0.0106817465275526
Q5HYK7	P08069	0.0106817465275526
P85037	Q7LG56	0.0106817465275526
Q5VZE5	Q9UK39	0.0106817465275526
Q7Z2Z1	Q86V97	0.0106817465275526
Q86XA9	O60779	0.0106817465275526
P85037	P19622	0.0106817465275526
Q9ULR0	Q16566	0.0106817465275526
Q8WX92	Q9Y3B7	0.0106817465275526
Q9UHQ9	Q16566	0.0106817465275526
O75346	Q92624	0.0106817465275526
P08069	Q0VF96	0.0106817465275526
Q9H6X5	Q6SPF0	0.0106817465275526
P42345	O75346	0.0106817465275526
P48539	P61221	0.0106817465275526
O75319	O96017	0.0106817465275526
Q96GG9	O15357	0.0106817465275526
Q99496	Q9NVT9	0.0106817465275526
O95714	Q92750	0.0106817465275526
Q9NQ66	Q86T24	0.0106817465275526
Q9P2N4	Q8IXM3	0.0106817465275526
Q17R31	Q7Z2W9	0.0106817465275526
Q93008	O75604	0.0106817465275526
Q9Y5K3	Q93008	0.0106817465275526
Q7L2Z9	Q9Y580	0.0106817465275526
Q13888	Q9BT40	0.0106817465275526
Q8TE58	Q96HE7	0.0106817465275526
Q9UKL0	Q8WV37	0.0106817465275526
P85037	P04004	0.0106817465275526
O15031	Q8IYI6	0.0106817465275526
Q96RL7	146923	0.0106817465275526
Q92624	Q13951	0.0106817465275526
Q96HY6	P01909	0.0106817465275526
P25490	Q6NSJ2	0.0106817465275526
Q8ND30	P08069	0.0106817465275526
Q8N2G8	Q96T37	0.0106817465275526
Q9UKL0	Q9Y2J0	0.0106817465275526
Q96HY6	Q9HCB6	0.0106817465275526
Q93008	P0CG24	0.0106817465275526
P60763	Q99426	0.0106817465275526
O75843	Q15477	0.0106817465275526
Q0VDF9	Q15185	0.0106817465275526
P46782	Q5VV52	0.0106817465275526
Q02742	Q15477	0.0106817465275526
Q7Z2W9	P50219	0.0106817465275526
P55001	Q8IXM3	0.0106817465275526
Q7Z2W9	Q7Z3G6	0.0106817465275526
P10586	Q9NWD8	0.0106817465275526
Q86V97	Q9Y3M9	0.0106817465275526
Q00444	Q9UHI8	0.0106817465275526
Q7Z2W9	Q96EQ8	0.0106817465275526
Q9BTE0	Q9Y291	0.0106817465275526
Q86V97	Q8IZU2	0.0106817465275526
Q5TC79	Q7Z2W9	0.0106817465275526
P51946	O60888	0.0106817465275526
O75648	O60888	0.0106817465275526
P46782	Q96PE7	0.0106817465275526
P10586	Q8WUG5	0.0106817465275526
Q9Y2A4	Q7Z2W9	0.0106817465275526
Q96RL7	Q86VN1	0.0106817465275526
Q8NI77	P59923	0.0106817465275526
Q9H2P9	Q7Z2W9	0.0106817465275526
Q9UHA3	Q96PE7	0.0106817465275526
Q8NI27	P17017	0.0106817465275526
P24534	Q9BTZ2	0.0106817465275526
Q9H6R4	P31270	0.0106817465275526
Q68DQ2	P21580	0.0106817465275526
Q68DQ2	P20265	0.0106817465275526
P11387	Q9BXJ1	0.0106817465275526
Q9Y2M0	Q07812	0.0106817465275526
P04732	Q86V97	0.0106817465275526
Q93008	P0CG23	0.0106817465275526
P14616	Q07812	0.0106817465275526
Q8IY51	Q52LJ0	0.0106817465275526
Q92766	P59923	0.0106817465275526
Q68DQ2	Q9NYK6	0.0106817465275526
P11387	Q96CW6	0.0106817465275526
Q68DQ2	P28358	0.0106817465275526
Q7Z5L2	Q07812	0.0106817465275526
Q9UH65	P24468	0.0106817465275526
Q2TAL8	O75391	0.0106817465275526
Q7Z2W9	Q969G9	0.0106817465275526
Q7Z6A9	Q52LJ0	0.0106817465275526
Q8WXF7	Q07812	0.0106817465275526
O14618	Q2TAL8	0.0106817465275526
Q7Z2W7	Q52LJ0	0.0106817465275526
P85037	Q9BSJ6	0.0106817465275526
Q8NI27	Q92698	0.0106817465275526
P13861	Q96P16	0.0106817465275526
Q8TE02	Q2TAL8	0.0106817465275526
P01036	P42330	0.0106817465275526
Q15287	Q13563	0.0106817465275526
Q92879	Q2TAL8	0.0106817465275526
Q68DQ2	P49184	0.0106817465275526
Q8NFH5	Q8NBP5	0.0106817465275526
Q9UKL0	Q96H86	0.0106817465275526
Q92766	Q2TAL8	0.0106817465275526
Q96RL7	O75391	0.0106817465275526
P55085	Q07812	0.0106817465275526
Q9H6R4	O43365	0.0106817465275526
Q9NYG2	Q96HY6	0.0106817465275526
Q969F1	Q9UKL0	0.0106817465275526
Q92698	Q52LJ0	0.0106817465275526
Q8NI27	Q9Y3M9	0.0106817465275526
Q8IXM3	P0CJ92	0.0106817465275526
Q8WU17	P48047	0.0106817465275526
A8MXY4	Q00610	0.0106817465275526
Q9NV58	P13073	0.0106817465275526
3538	Q15555	0.0106817465275526
Q9P0R6	Q8N3U4	0.0106817465275526
Q9UEE9	Q5JVS0	0.0106817465275526
Q8TDX7	Q03154	0.0106817465275526
Q5W0V3	Q96EV8	0.0106817465275526
Q9BYM8	Q96RN5	0.0106817465275526
Q13554	Q15022	0.0106817465275526
Q15014	Q9P086	0.0106817465275526
Q8NCN5	Q8WXE1	0.0106817465275526
Q9NZJ0	Q7Z401	0.0106817465275526
Q68CZ1	Q8WUH2	0.0106817465275526
Q96RK0	Q6EEV4	0.0106817465275526
Q9UMR5	Q9Y3Q0	0.0106817465275526
Q9P0R6	Q12815	0.0106817465275526
Q7Z7A4	Q96PY6	0.0106817465275526
Q8NB49	Q8WXE1	0.0106817465275526
Q9NZH0	O75563	0.0106817465275526
Q8IZR5	Q96JB2	0.0106817465275526
Q00987	O75521	0.0106817465275526
O15530	Q96D46	0.0106817465275526
Q8NB49	Q969Z4	0.0106817465275526
Q7Z7E8	Q9Y580	0.0106817465275526
Q6EEV4	Q92966	0.0106817465275526
P07814	Q8TDW7	0.0106817465275526
Q15833	Q1L5Z9	0.0106817465275526
Q9P1Z2	Q9Y580	0.0106817465275526
O95235	Q7Z401	0.0106817465275526
Q96RF0	Q5JPI3	0.0106817465275526
Q9H9A6	Q96EY8	0.0106817465275526
Q9UJK0	P82912	0.0106817465275526
Q9UN70	Q8NCN5	0.0106817465275526
Q6NSJ2	Q9NPI1	0.0106817465275526
Q9H4F8	P53367	0.0106817465275526
P61764	Q68CZ1	0.0106817465275526
54101	Q8NCW6	0.0106817465275526
Q9UEE9	Q9NRV9	0.0106817465275526
Q15014	Q08499	0.0106817465275526
Q15014	A0JLT2	0.0106817465275526
P61764	Q9BXA9	0.0106817465275526
Q9H649	O15530	0.0106817465275526
Q8NFF5	Q6PD74	0.0106817465275526
Q2VWP7	Q9UPU7	0.0106817465275526
Q9UPU7	Q8TAT5	0.0106817465275526
Q12959	Q9NZJ0	0.0106817465275526
Q8TDW0	Q9NVV0	0.0106817465275526
Q8IWA4	O95271	0.0106817465275526
P61764	Q96RL1	0.0106817465275526
Q12959	O15344	0.0106817465275526
P09104	A0JLT2	0.0106817465275526
P61764	Q6ZMZ0	0.0106817465275526
Q9NY64	Q15047	0.0106817465275526
Q9UPV0	Q5T011	0.0106817465275526
O00499	P26232	0.0106817465275526
Q86YH6	P05165	0.0106817465275526
Q96PY6	Q96B96	0.0106817465275526
Q96EV8	Q68CZ1	0.0106817465275526
O75717	P26038	0.0106817465275526
Q13123	P78368	0.0106817465275526
Q504Q3	O15439	0.0106817465275526
Q8WYQ5	Q9BXX0	0.0106817465275526
Q8N0V3	Q96RN5	0.0106817465275526
P21953	Q8IYT4	0.0106817465275526
C9J7I0	Q01105	0.0106817465275526
O15439	Q9NZI2	0.0106817465275526
Q14194	Q13740	0.0106817465275526
Q96GM5	O43252	0.0106817465275526
P16219	Q9BV23	0.0106817465275526
Q9HCK8	A0JLT2	0.0106817465275526
O15439	Q9GZV5	0.0106817465275526
Q96EV8	Q9Y2I6	0.0106817465275526
Q9NZH6	P49862	0.0106817465275526
O60449	Q96G97	0.0106817465275526
Q96C57	Q8NCN4	0.0106817465275526
P05386	Q96JM7	0.0106817465275526
Q13576	P49441	0.0106817465275526
Q9Y2A4	Q9BYD3	0.0106817465275526
Q6PJG6	Q8WUH2	0.0106817465275526
Q9BYE7	Q6PJG6	0.0106817465275526
O75170	Q96SI9	0.0106817465275526
Q13123	Q8WUN7	0.0106817465275526
Q8WUN7	Q9BUP0	0.0106817465275526
O15439	Q6PJG6	0.0106817465275526
Q96C57	Q9BW62	0.0106817465275526
Q96C57	P31269	0.0106817465275526
Q9Y5U2	Q5BJH2	0.0106817465275526
Q9UBM7	O75077	0.0106817465275526
Q7Z3G6	Q9BYD3	0.0106817465275526
Q96C57	Q9NP90	0.0106817465275526
O75954	Q9Y5U2	0.0106817465275526
P05386	Q9NZC3	0.0106817465275526
P67775	A4D1P6	0.0106817465275526
P49641	P67775	0.0106817465275526
Q9UBM7	Q6UXT9	0.0106817465275526
Q96L92	Q15438	0.0106817465275526
P53814	Q96A65	0.0106817465275526
Q9HCM1	Q96C57	0.0106817465275526
Q9UMR5	Q7Z4H3	0.0106817465275526
Q9Y4E1	O60907	0.0106817465275526
P29728	Q8N5A5	0.0106817465275526
Q9NRP4	Q96C57	0.0106817465275526
O95983	Q6GMV3	0.0106817465275526
Q8WUH2	Q9NZJ4	0.0106817465275526
Q8WUH2	Q9Y2I6	0.0106817465275526
Q9GZV4	Q9UBM7	0.0106817465275526
Q9UBM7	Q9NTW7	0.0106817465275526
Q8WUB2	P40424	0.0106817465275526
Q96HY7	O15118	0.0106817465275526
10838	P62987	0.0106817465275526
Q6IAN0	Q8N158	0.0106817465275526
Q96C57	Q10571	0.0106817465275526
Q9BYE7	Q5TF58	0.0106817465275526
P08133	P48552	0.0106817465275526
Q15699	Q96G97	0.0106817465275526
Q6IAN0	Q08334	0.0106817465275526
Q9UBM7	Q9BUP3	0.0106817465275526
O15120	Q01118	0.0106817465275526
Q7Z417	Q9Y2K1	0.0106817465275526
Q7L9B9	O43670	0.0106817465275526
Q9H6S1	Q6EEV4	0.0106817465275526
P61764	Q7L4E1	0.0106817465275526
Q3MIP1	Q86VI4	0.0106817465275526
P0C0S5	Q9NRY6	0.0106817465275526
P08133	Q6NUP7	0.0106817465275526
Q9NR82	Q96PY6	0.0106817465275526
Q9BYE7	P51955	0.0106817465275526
Q9Y5Y0	P09086	0.0106817465275526
Q6P582	Q96RF0	0.0106817465275526
Q96A65	Q9HB09	0.0106817465275526
Q15555	Q8WVI0	0.0106817465275526
Q6EEV4	Q15438	0.0106817465275526
Q8WUH2	Q96ST8	0.0106817465275526
Q96EV8	Q9NP61	0.0106817465275526
Q9H3M7	Q8WUH2	0.0106817465275526
P61764	Q96QE3	0.0106817465275526
Q8WUH2	Q4ZG55	0.0106817465275526
Q9NZH6	Q9H0P0	0.0106817465275526
Q96C57	Q9UKY1	0.0106817465275526
Q6ZT52	Q9BYD3	0.0106817465275526
P40424	Q92966	0.0106817465275526
O15111	Q9NP66	0.0106817465275526
Q6NW34	7682	0.0106817465275526
Q92616	Q5JU69	0.0106817465275526
O75132	O00311	0.0106817465275526
Q14CB8	O00311	0.0106817465275526
Q92616	Q14CB8	0.0106817465275526
Q5JU69	O00311	0.0106817465275526
Q8IUH4	P53355	0.0106817465275526
A6NDU8	Q9Y512	0.0106817465275526
P54098	Q9ULK5	0.0106817465275526
P08133	Q7Z7K0	0.0106817465275526
P17028	P0CW24	0.0106817465275526
P50213	Q9UHC1	0.0106817465275526
P50213	P48546	0.0106817465275526
O75751	Q9Y3C6	0.0106817465275526
O00512	P50213	0.0106817465275526
O14579	283970	0.0106817465275526
Q6T4R5	Q96DA0	0.0106817465275526
O75954	O95858	0.0106817465275526
O43513	P09104	0.0106817465275526
Q6ZU15	P84103	0.0106817465275526
Q96C57	P29074	0.0106817465275526
Q13576	Q9H2S1	0.0106817465275526
Q9H7B2	Q8N4T4	0.0106817465275526
A2RU67	Q9P287	0.0106817465275526
Q86Z20	Q9BYD3	0.0106817465275526
Q96C57	O94913	0.0106817465275526
Q5HYA8	Q03468	0.0106817465275526
Q96HA7	P29375	0.0106817465275526
Q9BSA9	Q96BI1	0.0106817465275526
Q8NCM8	P84103	0.0106817465275526
Q9H228	O00311	0.0106817465275526
P32929	O75521	0.0106817465275526
Q96BI1	283970	0.0106817465275526
Q8NHU3	O15120	0.0106817465275526
Q96EK9	P50213	0.0106817465275526
Q13563	A4UGR9	0.0106817465275526
P54098	P33981	0.0106817465275526
Q92600	Q5JWR5	0.0106817465275526
O00267	P56597	0.0106817465275526
Q9UI30	O15228	0.0106817465275526
Q9BSF8	Q13085	0.0106817465275526
A3KMH1	Q12948	0.0106817465275526
O00267	Q9H079	0.0106817465275526
Q9UC06	Q8TEX9	0.0106817465275526
Q6WCQ1	Q10571	0.0106817465275526
Q9H8M9	P50213	0.0106817465275526
O94892	Q9UH62	0.0106817465275526
Q8TDF5	Q14554	0.0106817465275526
Q8NDV3	Q99590	0.0106817465275526
Q13162	P17482	0.0106817465275526
Q96IT1	Q92769	0.0106817465275526
Q8WXD5	Q8N567	0.0106817465275526
Q96JG6	Q96K12	0.0106817465275526
Q9BUP3	Q16635	0.0106817465275526
P17028	O15169	0.0106817465275526
202134	Q96DA0	0.0106817465275526
Q969M3	Q9NS84	0.0106817465275526
O96019	Q9UL54	0.0106817465275526
Q658Y4	O95167	0.0106817465275526
Q8IUH5	Q7L590	0.0106817465275526
P19823	Q6NZ36	0.0106817465275526
P51784	Q9Y5S2	0.0106817465275526
P54098	Q9UBQ5	0.0106817465275526
Q9UBQ5	O43240	0.0106817465275526
Q13888	P33981	0.0106817465275526
Q96DA0	O00194	0.0106817465275526
Q6WCQ1	Q03013	0.0106817465275526
Q8NGL6	Q9Y3C6	0.0106817465275526
P17028	Q99865	0.0106817465275526
Q16877	Q13765	0.0106817465275526
Q96C57	Q03013	0.0106817465275526
Q96C57	A1A4S6	0.0106817465275526
Q96EV8	Q7Z4H3	0.0106817465275526
Q9H330	P20336	0.0106817465275526
Q5W0V3	Q8WUH2	0.0106817465275526
Q3MIP1	Q96S16	0.0106817465275526
P0C869	Q15555	0.0106817465275526
Q63HN8	Q9HC35	0.0106817465275526
O15439	Q8TAT5	0.0106817465275526
P47756	Q96DX4	0.0106817465275526
Q96EV8	Q96RL1	0.0106817465275526
O75563	O14936	0.0106817465275526
O95235	Q8IXM2	0.0106817465275526
Q9NYL2	A1L170	0.0106817465275526
Q9P0R6	57472	0.0106817465275526
Q13554	Q9P289	0.0106817465275526
Q96EY8	Q96L92	0.0106817465275526
Q15555	Q6E0U4	0.0106817465275526
Q9Y6E0	Q8WUH2	0.0106817465275526
P60602	P20336	0.0106817465275526
P20933	Q9UL01	0.0106817465275526
O75911	P06493	0.0106817465275526
Q9NRG0	Q9HC52	0.0106817465275526
Q15555	Q86WN1	0.0106817465275526
Q9BYE7	O14662	0.0106817465275526
Q96EV8	Q96QE3	0.0106817465275526
Q96EP0	P42684	0.0106817465275526
P40424	Q7L804	0.0106817465275526
P40424	Q9P2N6	0.0106817465275526
P40424	Q4ZG55	0.0106817465275526
Q15834	Q8TDX7	0.0106817465275526
Q86WK7	Q9UHW9	0.0106817465275526
Q504T8	P40424	0.0106817465275526
Q9H4G0	P09104	0.0106817465275526
P15170	Q9H0P0	0.0106817465275526
Q8TB52	Q9NUU7	0.0106817465275526
Q9Y394	O94933	0.0106817465275526
P42677	Q5TF58	0.0106817465275526
O95249	Q9BUJ0	0.0106817465275526
P23368	Q6P2I3	0.0106817465275526
P49459	Q9NS86	0.0106817465275526
Q8TDJ6	O75818	0.0106817465275526
Q7L9B9	O75818	0.0106817465275526
P59282	Q9Y512	0.0106817465275526
O14579	Q8TCT8	0.0106817465275526
P40424	Q9Y6X3	0.0106817465275526
P36955	O00311	0.0106817465275526
Q7LGC8	Q9Y512	0.0106817465275526
Q9P0K1	Q9Y512	0.0106817465275526
Q86UN3	Q9Y512	0.0106817465275526
Q96BQ5	Q9UH62	0.0106817465275526
Q96RD7	O00311	0.0106817465275526
Q9H0Z9	P35222	0.0106817465275526
Q14624	Q15121	0.0106817465275526
P55316	O00267	0.0106817465275526
Q9UJK0	Q5BKZ1	0.0106817465275526
P29074	P0DPB6	0.0106817465275526
Q9Y3Q0	Q9Y512	0.0106817465275526
Q7L4E1	Q9Y512	0.0106817465275526
Q86U90	Q96IZ0	0.0106817465275526
A2RU49	Q9UH62	0.0106817465275526
Q6NW34	Q9UKY1	0.0106817465275526
P17028	Q9HC62	0.0106817465275526
Q6NW34	O60304	0.0106817465275526
Q8NFZ0	Q8IVD9	0.0106817465275526
Q8WUH2	Q15154	0.0106817465275526
Q16342	Q8WUH2	0.0106817465275526
Q68DC2	P29597	0.0106817465275526
Q9BSA9	Q9UBM7	0.0106817465275526
Q6ZMZ0	Q11206	0.0106817465275526
Q9Y5U2	Q9HCH0	0.0106817465275526
Q6P1J9	O95139	0.0106817465275526
Q7L5N1	Q8TCJ0	0.0106817465275526
O95178	Q9GZM5	0.0106817465275526
Q6V9R5	Q9NPF4	0.0106817465275526
Q8TDC3	Q9NPF4	0.0106817465275526
Q8NCS7	Q96SI9	0.0106817465275526
P14136	P17676	0.0106817465275526
Q9Y3C5	Q7L5N1	0.0106817465275526
P28749	O43660	0.0106817465275526
P13674	P29376	0.0106817465275526
Q9BSW2	Q9GZT9	0.0106817465275526
Q53HC5	O60304	0.0106817465275526
O43660	Q6PI47	0.0106817465275526
O95478	Q9Y663	0.0106817465275526
P40967	Q9H3S5	0.0106817465275526
Q68EN5	Q9NPF4	0.0106817465275526
P30519	Q6P2H8	0.0106817465275526
C9JYP6	P13674	0.0106817465275526
Q92562	P84996	0.0106817465275526
P35080	Q6NY19	0.0106817465275526
Q13616	Q9NPC7	0.0106817465275526
A1XBS5	Q9UL63	0.0106817465275526
645345	Q96SI9	0.0106817465275526
P30519	Q9NS93	0.0106817465275526
O75446	Q96SI9	0.0106817465275526
Q5SXM2	Q9UL63	0.0106817465275526
O75390	P27987	0.0106817465275526
P35080	Q68DC2	0.0106817465275526
O95478	Q14296	0.0106817465275526
P61026	Q9HAC8	0.0106817465275526
Q9NZH7	O75390	0.0106817465275526
Q9Y5G5	Q6UW68	0.0106817465275526
Q9H9J2	Q9P0L1	0.0106817465275526
Q5VW38	Q96IK0	0.0106817465275526
Q16549	P60520	0.0106817465275526
O95478	Q96MF6	0.0106817465275526
Q9HCH0	Q13315	0.0106817465275526
Q9NRI5	Q8IYR2	0.0106817465275526
Q14BN4	Q02224	0.0106817465275526
P0CK96	E5RIL1	0.0106817465275526
Q13057	Q8TF39	0.0106817465275526
Q6ZUX7	Q6ZXV5	0.0106817465275526
Q01804	Q9Y6X8	0.0106817465275526
O95391	Q9HBG6	0.0106817465275526
Q9Y4H4	E5RIL1	0.0106817465275526
Q14191	Q9BW92	0.0106817465275526
Q9NYF0	E5RIL1	0.0106817465275526
Q13084	Q6ZSC3	0.0106817465275526
100507686	E5RIL1	0.0106817465275526
Q9NYG2	Q14BN4	0.0106817465275526
Q8TDJ6	Q96EK5	0.0106817465275526
Q7Z2E3	P56270	0.0106817465275526
Q8TAS1	Q9NQH7	0.0106817465275526
A6NNY8	Q9BW92	0.0106817465275526
Q6ZT98	Q15572	0.0106817465275526
P14136	P18847	0.0106817465275526
P26639	Q5M775	0.0106817465275526
84311	Q32NC0	0.0106817465275526
P30154	Q8TCT8	0.0106817465275526
Q5TAX3	Q13315	0.0106817465275526
Q86Y56	Q8IVT5	0.0106817465275526
P54619	Q9HCL2	0.0106817465275526
84311	O43257	0.0106817465275526
O75054	Q6UW68	0.0106817465275526
P13804	O75121	0.0106817465275526
P46778	Q99956	0.0106817465275526
Q99547	Q6IQ21	0.0106817465275526
Q8NG77	P60520	0.0106817465275526
Q13395	Q9NRC1	0.0106817465275526
O00139	Q15361	0.0106817465275526
Q08945	28896	0.0106817465275526
Q6UW68	Q9NW64	0.0106817465275526
Q8N612	Q9H3S5	0.0106817465275526
Q8NEZ5	Q8IU85	0.0106817465275526
P56270	Q14814	0.0106817465275526
Q15649	O76031	0.0106817465275526
P30154	Q9H1Z4	0.0106817465275526
Q13315	283970	0.0106817465275526
Q15572	Q8NFZ0	0.0106817465275526
P30154	Q8N612	0.0106817465275526
Q99871	O75582	0.0106817465275526
Q15572	Q8N196	0.0106817465275526
Q9Y2H6	Q96QZ7	0.0106817465275526
Q8IX29	Q7L5N1	0.0106817465275526
Q9BXI6	Q06124	0.0106817465275526
Q969Q5	Q13315	0.0106817465275526
Q9NRM2	P61225	0.0106817465275526
O43660	Q13064	0.0106817465275526
O95490	Q7Z624	0.0106817465275526
Q9Y2H6	P45378	0.0106817465275526
Q13487	Q9NUG6	0.0106817465275526
Q96AB3	Q8IUF8	0.0106817465275526
Q76L83	Q8IUF8	0.0106817465275526
Q75V66	P61353	0.0106817465275526
Q8NEZ5	Q8WZA0	0.0106817465275526
Q92766	P56270	0.0106817465275526
O95180	Q9NQH7	0.0106817465275526
Q13084	O75151	0.0106817465275526
Q8TE58	P52789	0.0106817465275526
O60828	Q8WU17	0.0106817465275526
Q9H6X5	P52789	0.0106817465275526
P52789	Q86VD7	0.0106817465275526
Q8NBP5	P52789	0.0106817465275526
Q9Y303	P62316	0.0106817465275526
P45378	Q9NRI5	0.0106817465275526
O43660	Q969V6	0.0106817465275526
P30519	Q5SZJ8	0.0106817465275526
Q8N612	Q13315	0.0106817465275526
O75940	10357	0.0106817465275526
O75940	Q92901	0.0106817465275526
Q15572	Q03468	0.0106817465275526
O14863	O94832	0.0106817465275526
P30154	Q5T4F4	0.0106817465275526
P38159	Q9NSB8	0.0106817465275526
Q9Y2C2	Q86X29	0.0106817465275526
Q96PX1	Q6YHK3	0.0106817465275526
Q13315	Q8TD20	0.0106817465275526
O96015	Q9NUG6	0.0106817465275526
Q9BUR5	Q8IUF8	0.0106817465275526
P30154	Q5T2E6	0.0106817465275526
Q08050	O43660	0.0106817465275526
P46778	Q92750	0.0106817465275526
Q9HAW0	P30154	0.0106817465275526
Q9HC98	Q86X29	0.0106817465275526
Q96J01	Q08043	0.0106817465275526
Q8N414	Q9NUG6	0.0106817465275526
Q8NFH4	Q86X10	0.0106817465275526
Q16842	P43007	0.0106817465275526
Q9H2W6	Q15059	0.0106817465275526
Q8NFH4	Q9NT62	0.0106817465275526
Q8NFH4	Q8NCM8	0.0106817465275526
O75940	Q53EP0	0.0106817465275526
Q5SRH9	Q9BW92	0.0106817465275526
P62854	O14795	0.0106817465275526
Q9UKP6	Q9UJS0	0.0106817465275526
P30154	Q14149	0.0106817465275526
Q7L1V2	P46778	0.0106817465275526
P51795	O60551	0.0106817465275526
Q14494	O95490	0.0106817465275526
Q96EK2	Q9NQH7	0.0106817465275526
Q15572	Q9C0D5	0.0106817465275526
P30154	28796	0.0106817465275526
Q9NZH6	P01009	0.0106817465275526
P00918	Q9H9L4	0.0106817465275526
Q15572	Q8TCJ0	0.0106817465275526
O95352	Q6YP21	0.0106817465275526
P30084	Q969G9	0.0106817465275526
Q9UHI6	Q96A72	0.0106817465275526
Q96HE9	P09669	0.0106817465275526
Q8IWA4	Q9UPV0	0.0106817465275526
O75496	Q7Z4H3	0.0106817465275526
P50148	Q8NEY8	0.0106817465275526
Q92692	Q9BVK2	0.0106817465275526
P31260	Q96C57	0.0106817465275526
Q96A65	P09086	0.0106817465275526
P35606	Q93096	0.0106817465275526
Q96C57	Q96KE9	0.0106817465275526
P56270	Q9BW71	0.0106817465275526
Q9ULM3	Q9Y371	0.0106817465275526
O94817	Q9NRI5	0.0106817465275526
Q9ULM0	Q06124	0.0106817465275526
Q99504	P56270	0.0106817465275526
O60499	Q9Y243	0.0106817465275526
Q86YC2	P61225	0.0106817465275526
Q13572	P30154	0.0106817465275526
Q15645	Q15628	0.0106817465275526
P53814	Q9Y4B6	0.0106817465275526
Q9H1M0	Q9HBG6	0.0106817465275526
O14727	Q9HCB6	0.0106817465275526
Q13772	Q9NRI5	0.0106817465275526
Q02833	Q8NHY2	0.0106817465275526
Q02224	Q8NHY2	0.0106817465275526
Q13315	Q9HB09	0.0106817465275526
Q96Q89	P06899	0.0106817465275526
O15530	Q11206	0.0106817465275526
P81408	Q8IYK4	0.0106817465275526
Q5VZL5	Q6NT16	0.0106817465275526
Q13740	Q9P0M6	0.0106817465275526
Q13084	Q96PE7	0.0106817465275526
Q8TCT0	Q15438	0.0106817465275526
P49454	O00411	0.0106817465275526
Q9UNW1	Q8WUH2	0.0106817465275526
P01009	Q9NVZ3	0.0106817465275526
Q5VZ89	P01009	0.0106817465275526
O75970	Q9NRF9	0.0106817465275526
Q9H410	O15084	0.0106817465275526
Q96EP0	P53367	0.0106817465275526
Q5T011	Q12816	0.0106817465275526
Q9P0V3	Q8N3U4	0.0106817465275526
Q9C0A0	O15344	0.0106817465275526
Q9ULJ8	Q96Q07	0.0106817465275526
Q6EEV4	Q5JTD0	0.0106817465275526
Q9H649	Q6ZMZ0	0.0106817465275526
O75970	Q9UPU7	0.0106817465275526
Q9BXY8	Q96C57	0.0106817465275526
Q8IWA4	O60907	0.0106817465275526
P35606	O60243	0.0106817465275526
Q8IWA4	Q9UPU7	0.0106817465275526
P40424	Q8TAT5	0.0106817465275526
Q96BI1	O94851	0.0106817465275526
P55212	Q8N5A5	0.0106817465275526
Q9NP61	Q96RF0	0.0106817465275526
Q9H3M7	Q9UKZ1	0.0106817465275526
Q504Q3	Q9Y657	0.0106817465275526
Q8WUH2	Q86XP1	0.0106817465275526
O43324	Q8NCM8	0.0106817465275526
Q9NVA1	Q8IZQ1	0.0106817465275526
Q8WVQ1	Q3SXM5	0.0106817465275526
Q12981	P09958	0.0106817465275526
Q96QK1	Q8WUN7	0.0106817465275526
Q9Y2H6	Q9Y240	0.0106817465275526
Q9NYR9	O75077	0.0106817465275526
O95219	Q9H8E8	0.0106817465275526
O75324	E5RIL1	0.0106817465275526
Q8NEZ5	Q8IVP5	0.0106817465275526
Q9Y5N6	Q01804	0.0106817465275526
Q9BXI6	Q14BN4	0.0106817465275526
P56270	Q9Y371	0.0106817465275526
Q969X2	E5RIL1	0.0106817465275526
Q9HAC7	P54619	0.0106817465275526
O76071	P41218	0.0106817465275526
84311	Q56NI9	0.0106817465275526
O43361	Q96EE3	0.0106817465275526
Q9H7B4	E5RIL1	0.0106817465275526
O75425	E5RIL1	0.0106817465275526
Q9C035	O60499	0.0106817465275526
Q96T52	E5RIL1	0.0106817465275526
P56270	Q7LG56	0.0106817465275526
P54619	Q86VD7	0.0106817465275526
Q9Y5I2	E5RIL1	0.0106817465275526
Q13084	Q9BXM7	0.0106817465275526
Q13772	Q9HBG6	0.0106817465275526
28876	Q6IA86	0.0106817465275526
Q8IVN3	Q9NQH7	0.0106817465275526
Q9ULM3	Q8IYD8	0.0106817465275526
Q8IYD8	Q9H8E8	0.0106817465275526
Q16566	Q9NRI5	0.0106817465275526
Q14203	Q7L9B9	0.0106817465275526
Q8N6Y1	Q5JWR5	0.0106817465275526
Q53HC5	Q16670	0.0106817465275526
Q9Y3C5	Q6YHK3	0.0106817465275526
O75582	Q9H8E8	0.0106817465275526
Q8N6Y1	Q86VV8	0.0106817465275526
Q9H8E8	Q9H611	0.0106817465275526
Q9Y2H6	Q16566	0.0106817465275526
Q6IA86	Q9P0W8	0.0106817465275526
P54619	O14730	0.0106817465275526
Q15645	Q7Z7K0	0.0106817465275526
Q9NRA1	Q9BW92	0.0106817465275526
Q15645	O95025	0.0106817465275526
Q15572	Q9P2P6	0.0106817465275526
Q7L5N1	Q9BUR5	0.0106817465275526
Q9BW92	Q9HBJ0	0.0106817465275526
Q9UM13	Q15842	0.0106817465275526
Q15645	Q8N158	0.0106817465275526
Q9H8E8	O60256	0.0106817465275526
Q15645	Q5VV63	0.0106817465275526
Q9UBF2	Q9NPD7	0.0106817465275526
O43924	P50613	0.0106817465275526
Q8IY95	Q07820	0.0106817465275526
P49790	Q9UM13	0.0106817465275526
Q99871	Q92750	0.0106817465275526
O00522	Q15572	0.0106817465275526
Q9BUL9	P51532	0.0106817465275526
Q96CT2	Q9Y4B6	0.0106817465275526
Q15572	O15409	0.0106817465275526
Q9UBS8	Q7L5N1	0.0106817465275526
Q9UJS0	Q8N158	0.0106817465275526
Q9BXI3	Q5HYI8	0.0106817465275526
Q5HYI8	Q8N9F0	0.0106817465275526
Q13315	Q9BVK8	0.0106817465275526
P63000	P26367	0.0106817465275526
P16870	P51451	0.0106817465275526
Q15645	Q9HBJ0	0.0106817465275526
P53778	Q8IUF8	0.0106817465275526
Q9UGL1	Q9NUG6	0.0106817465275526
Q9BWT3	Q9BW92	0.0106817465275526
Q15645	Q9NRA1	0.0106817465275526
P04440	Q9BVL2	0.0106817465275526
Q96C28	Q14554	0.0106817465275526
Q504Y2	O94910	0.0106817465275526
F5GYX6	Q9NXS2	0.0106817465275526
P31512	Q9NXS2	0.0106817465275526
P51553	Q9NV64	0.0106817465275526
Q8TAF3	P62875	0.0106817465275526
Q8N5G2	Q8IVB4	0.0106817465275526
P00746	O60814	0.0106817465275526
P49721	P51553	0.0106817465275526
Q14296	O60814	0.0106817465275526
Q96GX2	P12694	0.0106817465275526
P08253	O95777	0.0106817465275526
O60828	Q14582	0.0106817465275526
7682	Q8IUF8	0.0106817465275526
Q6ZR52	P56537	0.0106817465275526
Q8N5G2	O75121	0.0106817465275526
P55786	P52566	0.0106817465275526
Q8N6Y1	Q8TE69	0.0106817465275526
Q04721	P61073	0.0106817465275526
Q6UVM3	O75947	0.0106817465275526
P61764	Q5W0V3	0.0106817465275526
P12694	O75364	0.0106817465275526
O60814	O75363	0.0106817465275526
Q969M7	Q8N5G2	0.0106817465275526
P12694	Q8NA03	0.0106817465275526
Q7RTV5	Q9NXS2	0.0106817465275526
100510548	Q8N5G2	0.0106817465275526
Q8N283	O60814	0.0106817465275526
Q86V21	Q8N5G2	0.0106817465275526
Q14112	Q9H0A8	0.0106817465275526
O60494	Q8N5G2	0.0106817465275526
Q8N5G2	100287457	0.0106817465275526
Q8N5G2	55279	0.0106817465275526
O95995	Q9HCY8	0.0106817465275526
Q8N2G6	O60814	0.0106817465275526
P17655	P61073	0.0106817465275526
O15264	P55786	0.0106817465275526
Q13148	Q8WXE1	0.0106817465275526
Q6PL18	O60814	0.0106817465275526
Q92973	Q96HH6	0.0106817465275526
Q96C57	Q7Z3B4	0.0106817465275526
Q96HJ9	Q15014	0.0106817465275526
Q9Y2A4	P56537	0.0106817465275526
Q9HCY8	Q5T7N2	0.0106817465275526
100507710	Q96JX3	0.0106817465275526
Q5T655	Q9HCY8	0.0106817465275526
P56537	Q6BCY4	0.0106817465275526
Q8N5G2	Q9H0C3	0.0106817465275526
P56537	Q687X5	0.0106817465275526
Q9H334	Q5TH69	0.0106817465275526
Q8N8K9	P48047	0.0106817465275526
Q00610	A8MZA4	0.0106817465275526
A8MZA4	P49959	0.0106817465275526
P61764	Q5TF58	0.0106817465275526
Q9NV88	Q96BW9	0.0106817465275526
O60814	Q96L21	0.0106817465275526
Q06136	Q92835	0.0106817465275526
Q8NFU7	P12694	0.0106817465275526
O75884	O60814	0.0106817465275526
Q9NXS2	Q8NDH6	0.0106817465275526
Q6NUN9	Q15393	0.0106817465275526
Q6PKC3	P32297	0.0106817465275526
P50416	Q8N2Q7	0.0106817465275526
P50416	Q4G0I0	0.0106817465275526
Q8WUB2	P50416	0.0106817465275526
Q13424	Q8WXW3	0.0106817465275526
Q92503	Q96FJ2	0.0106817465275526
P13073	Q6UX01	0.0106817465275526
Q8WVF1	Q96FJ2	0.0106817465275526
Q8N5G2	O95859	0.0106817465275526
Q9NZ52	Q9NXS2	0.0106817465275526
Q5T655	O60814	0.0106817465275526
Q6YN16	O94889	0.0106817465275526
126235	O75489	0.0106817465275526
O75563	Q13740	0.0106817465275526
Q13277	Q8IXM2	0.0106817465275526
Q02252	P20336	0.0106817465275526
P20933	Q70JA7	0.0106817465275526
Q08499	Q9Y6I3	0.0106817465275526
Q9HCK8	Q9UDV7	0.0106817465275526
Q3MIP1	Q8NEM7	0.0106817465275526
Q96EP0	Q5TCX8	0.0106817465275526
Q8IZC7	Q9UBT7	0.0106817465275526
O14936	Q13268	0.0106817465275526
Q5TCX8	Q9H4L7	0.0106817465275526
Q9ULW0	P23193	0.0106817465275526
O43427	A4D1S0	0.0106817465275526
Q14194	Q969R8	0.0106817465275526
Q92610	P05198	0.0106817465275526
Q9H4G0	Q8IXM2	0.0106817465275526
A0JLT2	Q8NEM7	0.0106817465275526
P09104	Q9P086	0.0106817465275526
Q86YW9	100528064	0.0106817465275526
Q12959	Q8TAD7	0.0106817465275526
P25815	Q9ULW8	0.0106817465275526
Q02252	P09104	0.0106817465275526
Q8N6M3	P54619	0.0106817465275526
P54619	P98198	0.0106817465275526
Q9BQE4	O15116	0.0106817465275526
Q8WTW3	Q9H8H3	0.0106817465275526
P20337	P02765	0.0106817465275526
Q96CS2	Q9H3M7	0.0106817465275526
P18433	Q9Y6N1	0.0106817465275526
Q5TH69	Q9UHY8	0.0106817465275526
Q9BVQ7	P20061	0.0106817465275526
P53814	Q9BVQ7	0.0106817465275526
Q13503	100528064	0.0106817465275526
Q12959	Q9H668	0.0106817465275526
O75121	Q96JX3	0.0106817465275526
Q9UBT7	A1L170	0.0106817465275526
Q6SZW1	101929950	0.0106817465275526
Q9H330	O95067	0.0106817465275526
Q8IXM2	Q9NXV6	0.0106817465275526
Q9Y5S9	P61129	0.0106817465275526
Q8N441	O43747	0.0106817465275526
Q8IXM2	P23193	0.0106817465275526
Q9P0V3	O43432	0.0106817465275526
Q13740	Q9NRW1	0.0106817465275526
Q8N3E9	Q9Y2D4	0.0106817465275526
Q6PD74	100528064	0.0106817465275526
Q9C0A0	P23193	0.0106817465275526
O75448	Q6SZW1	0.0106817465275526
Q9NXS2	Q66K66	0.0106817465275526
Q9NRY6	P51114	0.0106817465275526
A4D1S0	Q8TDW0	0.0106817465275526
P27701	O95772	0.0106817465275526
Q9P0R6	O95235	0.0106817465275526
100528064	Q15648	0.0106817465275526
Q86UP3	Q6PGP7	0.0106817465275526
Q96HJ9	Q15833	0.0106817465275526
Q6PD74	Q9Y217	0.0106817465275526
Q5T011	Q6PGP7	0.0106817465275526
P51116	Q8IZY2	0.0106817465275526
Q12959	Q6PID8	0.0106817465275526
Q6ZMZ0	Q9Y6N1	0.0106817465275526
O75970	Q9Y5X3	0.0106817465275526
O95235	100528064	0.0106817465275526
Q9P0K1	Q6PGP7	0.0106817465275526
Q8NEC7	Q8IXM2	0.0106817465275526
Q6SZW1	Q8TDX7	0.0106817465275526
Q9P0S3	Q96JB2	0.0106817465275526
Q8N3U4	Q8IXM2	0.0106817465275526
Q9H6S1	P40424	0.0106817465275526
O14681	Q8NCM8	0.0106817465275526
Q8N5G2	Q66K66	0.0106817465275526
P20336	Q9Y5Y5	0.0106817465275526
P54687	Q86YH6	0.0106817465275526
O75448	P20336	0.0106817465275526
C9J7I0	Q9NRV9	0.0106817465275526
O75970	Q9BYE7	0.0106817465275526
P0CG23	P56537	0.0106817465275526
P34947	Q8N5G2	0.0106817465275526
Q6UX71	P0DPB6	0.0106817465275526
Q9NXS2	P03923	0.0106817465275526
Q8WWZ7	Q9NXS2	0.0106817465275526
P06401	O60814	0.0106817465275526
O60828	Q9H2P9	0.0106817465275526
P13073	Q96JW4	0.0106817465275526
P12694	P49441	0.0106817465275526
P09104	Q8TAD7	0.0106817465275526
P78417	P28370	0.0106817465275526
P40424	Q9NR56	0.0106817465275526
Q92536	Q9P2D3	0.0106817465275526
A6NK75	Q9H5H4	0.0106817465275526
P23435	Q9Y5Y2	0.0106817465275526
A6NK75	Q9BRT6	0.0106817465275526
O95568	P62314	0.0106817465275526
O75486	Q86XX4	0.0106817465275526
P13535	P62314	0.0106817465275526
A6NK75	P56537	0.0106817465275526
O75448	100528064	0.0106817465275526
Q92754	Q00610	0.0106817465275526
Q0D2J5	Q9BRT6	0.0106817465275526
A4D1S0	O60279	0.0106817465275526
Q9H7Y0	P48047	0.0106817465275526
Q6ZR52	Q9BRT6	0.0106817465275526
Q8WXH0	Q9ULG6	0.0106817465275526
Q06136	Q6ZNA5	0.0106817465275526
Q15572	Q14147	0.0106817465275526
Q8N5G2	Q14500	0.0106817465275526
Q12830	Q13952	0.0106817465275526
Q15699	Q9NXS2	0.0106817465275526
P61764	Q86UP3	0.0106817465275526
P01009	Q9BZ23	0.0106817465275526
Q9H334	Q12840	0.0106817465275526
P20337	Q9UHY8	0.0106817465275526
O60907	Q53ET0	0.0106817465275526
Q96EV8	O15550	0.0106817465275526
Q9H2P9	O60814	0.0106817465275526
Q99967	Q9NXS2	0.0106817465275526
100507710	Q9NXS2	0.0106817465275526
Q04900	Q9NXS2	0.0106817465275526
Q8IZY2	Q96PY6	0.0106817465275526
O60262	Q9H1X3	0.0106817465275526
Q8NGL6	Q00610	0.0106817465275526
P40424	Q13574	0.0106817465275526
Q96QT6	Q9UPV0	0.0106817465275526
Q15031	Q9HCN3	0.0106817465275526
Q9NV06	P07686	0.0106817465275526
O75096	P07686	0.0106817465275526
P12694	O60242	0.0106817465275526
A8MT69	P55786	0.0106817465275526
Q6ZN19	Q8N5G2	0.0106817465275526
Q96Q80	Q8N5G2	0.0106817465275526
Q9BQF6	Q9NUG6	0.0106817465275526
Q8N5G2	P48546	0.0106817465275526
Q06136	A6NK58	0.0106817465275526
Q06136	P56159	0.0106817465275526
O60814	Q96A72	0.0106817465275526
P14854	Q4G0I0	0.0106817465275526
Q00872	Q8N5G2	0.0106817465275526
Q2M1Z3	P12694	0.0106817465275526
Q9Y241	126235	0.0106817465275526
Q9NPG1	O75489	0.0106817465275526
Q96ST2	P48556	0.0106817465275526
O60814	Q9UGR2	0.0106817465275526
Q96NT5	Q9H0A8	0.0106817465275526
Q12824	Q7Z406	0.0106817465275526
Q86V21	Q00610	0.0106817465275526
O75884	P56537	0.0106817465275526
O75533	P0CL82	0.0106817465275526
Q9NXS2	Q14500	0.0106817465275526
Q8TDW0	Q9NRW1	0.0106817465275526
Q15543	Q92747	0.0106817465275526
Q9H5H4	55279	0.0106817465275526
Q9NXS2	P48546	0.0106817465275526
Q92747	Q8NGA1	0.0106817465275526
P0DJI9	O75533	0.0106817465275526
O95453	P07686	0.0106817465275526
Q92747	Q93015	0.0106817465275526
Q8N6Y1	Q702N8	0.0106817465275526
Q13286	Q8WXG6	0.0106817465275526
P82909	Q9BQD3	0.0106817465275526
Q96C57	Q9UNS2	0.0106817465275526
Q5JS54	P07686	0.0106817465275526
Q8WW38	P48047	0.0106817465275526
Q5NDL2	Q8WUM9	0.0106817465275526
Q92973	F5H094	0.0106817465275526
F5H094	P48047	0.0106817465275526
P01011	P52790	0.0106817465275526
Q15475	Q8WUH2	0.0106817465275526
A6NDU8	Q9UJ70	0.0106817465275526
Q9Y3Q0	P55058	0.0106817465275526
P29692	Q7L804	0.0106817465275526
Q96EV8	Q9H8T0	0.0106817465275526
P54687	Q02252	0.0106817465275526
Q06455	P29692	0.0106817465275526
Q92747	Q9NZN9	0.0106817465275526
Q16836	O75962	0.0106817465275526
Q13367	P26232	0.0106817465275526
Q9Y6D6	Q07812	0.0106817465275526
Q9H4G0	Q86YS7	0.0106817465275526
Q96GP6	Q86XX4	0.0106817465275526
Q9NWH2	Q15031	0.0106817465275526
Q6PL18	P56537	0.0106817465275526
P01011	Q9NVZ3	0.0106817465275526
P01011	Q9NZH6	0.0106817465275526
Q9H6S1	O60907	0.0106817465275526
Q86V21	Q92973	0.0106817465275526
P34896	Q96SB3	0.0106817465275526
O95235	P53367	0.0106817465275526
Q13574	Q96RF0	0.0106817465275526
Q6EEV4	Q5JPI3	0.0106817465275526
Q5BVD1	O75448	0.0106817465275526
A4D1S0	Q9H6L2	0.0106817465275526
Q15119	Q15031	0.0106817465275526
Q99590	Q0VGL1	0.0106817465275526
728912	Q9H5H4	0.0106817465275526
Q9BRT2	P28370	0.0106817465275526
Q9H2P9	Q00610	0.0106817465275526
Q8TDC3	P48047	0.0106817465275526
Q6IQ49	O75436	0.0106817465275526
Q9NXS2	Q6P179	0.0106817465275526
Q9UN76	P56537	0.0106817465275526
Q99996	O60293	0.0106817465275526
Q9Y3E0	Q15031	0.0106817465275526
Q9C056	P49959	0.0106817465275526
Q92973	P48546	0.0106817465275526
29901	Q7L5N1	0.0106817465275526
Q9BYG5	Q93084	0.0106817465275526
Q75V66	Q93084	0.0106817465275526
P48047	O95948	0.0106817465275526
Q96CS2	Q5TF58	0.0106817465275526
P62834	Q15059	0.0106817465275526
O43513	Q15014	0.0106817465275526
Q6Y2X3	Q6P1M0	0.0106817465275526
Q96C57	P17676	0.0106817465275526
Q86V21	Q96G97	0.0106817465275526
100287457	Q96G97	0.0106817465275526
Q9H649	P30419	0.0106817465275526
Q68CQ7	Q9H1X3	0.0106817465275526
Q9H845	P60602	0.0106817465275526
P21359	Q8WVQ1	0.0106817465275526
Q9UI10	P56378	0.0106817465275526
Q8TAM2	A2VDJ0	0.0106817465275526
Q8NE86	O75051	0.0106817465275526
Q9BV23	P62424	0.0106817465275526
P16219	Q8WUM9	0.0106817465275526
A4D1S0	P54920	0.0106817465275526
Q13572	Q96A65	0.0106817465275526
Q14147	Q8N5A5	0.0106817465275526
Q96C57	Q92613	0.0106817465275526
Q9BVQ7	28796	0.0106817465275526
Q9BRP4	P15848	0.0106817465275526
O15439	Q5T7M9	0.0106817465275526
Q96BI1	Q8NE79	0.0106817465275526
Q8N2G8	Q8TE99	0.0106817465275526
P07919	O75521	0.0106817465275526
Q8TB37	Q53S33	0.0106817465275526
P59282	Q13501	0.0106817465275526
Q9NZH6	Q08257	0.0106817465275526
Q68CQ7	P59282	0.0106817465275526
Q08257	Q76KP1	0.0106817465275526
Q9BWJ5	Q9NPJ8	0.0106817465275526
Q9P0K1	A6NHL2	0.0106817465275526
P20226	Q15404	0.0106817465275526
A6NHL2	P59282	0.0106817465275526
A6NHL2	Q9NZJ4	0.0106817465275526
Q96C57	Q96PV7	0.0106817465275526
Q9Y3D3	O60704	0.0106817465275526
Q86TV6	Q99523	0.0106817465275526
Q9HD26	Q9HBG6	0.0106817465275526
Q9UEE9	Q96EP0	0.0106817465275526
Q8N1F8	100287457	0.0106817465275526
P30084	Q9UHC1	0.0106817465275526
Q6PI77	P49915	0.0106817465275526
Q9NSG2	P54619	0.0106817465275526
Q96RT7	P28300	0.0106817465275526
Q15013	A0JLT2	0.0106817465275526
P0C0S5	P40189	0.0106817465275526
Q9UHD8	Q8TAD7	0.0106817465275526
P37840	Q13740	0.0106817465275526
Q8WV92	P49915	0.0106817465275526
Q0P6H9	Q9NUU7	0.0106817465275526
P30084	Q96EQ8	0.0106817465275526
Q8IWV8	P34947	0.0106817465275526
C9J7I0	P37840	0.0106817465275526
Q13554	Q96S94	0.0106817465275526
Q15475	Q9BYE7	0.0106817465275526
Q15014	Q13503	0.0106817465275526
Q96C57	Q9P2M4	0.0106817465275526
P0C0S5	P78549	0.0106817465275526
Q12830	P39019	0.0106817465275526
Q9H228	Q9UIW2	0.0106817465275526
Q6ZQY3	Q96BI1	0.0106817465275526
Q99523	Q9UBY5	0.0106817465275526
Q96C57	Q14586	0.0106817465275526
Q9Y613	Q9BRK5	0.0106817465275526
Q14773	O75718	0.0106817465275526
Q96MW5	Q9H1B5	0.0106817465275526
O75427	Q6P1M0	0.0106817465275526
Q96BI1	Q96D96	0.0106817465275526
Q8TEK3	Q6P1M0	0.0106817465275526
Q96C57	Q14147	0.0106817465275526
P01009	Q15154	0.0106817465275526
A6NHL2	Q5TF58	0.0106817465275526
O75474	Q96C57	0.0106817465275526
O15120	Q15858	0.0106817465275526
Q96EQ8	Q9BYD3	0.0106817465275526
Q96MT3	Q9BYD3	0.0106817465275526
O75373	Q9BYD3	0.0106817465275526
Q13576	Q66K66	0.0106817465275526
Q02127	Q15029	0.0106817465275526
Q7Z417	O95631	0.0106817465275526
Q9H668	P22087	0.0106817465275526
O75094	Q9BYD3	0.0106817465275526
P56159	Q96G97	0.0106817465275526
O14686	Q96C57	0.0106817465275526
Q96BI1	Q9BUP3	0.0106817465275526
O15120	Q9UQD0	0.0106817465275526
P0CJ92	Q9BYD3	0.0106817465275526
P0DPB6	Q3KP66	0.0106817465275526
Q13322	Q96C57	0.0106817465275526
Q96C57	O75564	0.0106817465275526
Q6Y7W6	P54826	0.0106817465275526
Q96KE9	Q8N5A5	0.0106817465275526
Q92600	P53814	0.0106817465275526
Q9Y663	Q9BYD3	0.0106817465275526
Q13576	Q2M296	0.0106817465275526
Q13822	Q9BYD3	0.0106817465275526
P19256	Q9HAV4	0.0106817465275526
Q6NW34	Q6NUJ5	0.0106817465275526
Q8NF50	Q13563	0.0106817465275526
Q92616	P36955	0.0106817465275526
P19823	Q3ZCW2	0.0106817465275526
Q96MT8	Q6ZVM7	0.0106817465275526
Q92769	100134230	0.0106817465275526
O14579	O15409	0.0106817465275526
Q9Y5U2	Q5TAX3	0.0106817465275526
Q9BZM5	Q13123	0.0106817465275526
Q9Y5Y0	Q9BVK8	0.0106817465275526
Q96JW4	Q96G97	0.0106817465275526
P05386	Q6QNY0	0.0106817465275526
Q96A65	Q86Y79	0.0106817465275526
A6NMZ7	Q9BYD3	0.0106817465275526
Q9P0L1	Q9BYD3	0.0106817465275526
Q96LT4	Q96G97	0.0106817465275526
O15120	27235	0.0106817465275526
Q66K66	Q9BYD3	0.0106817465275526
P55327	Q4VCS5	0.0106817465275526
Q9NV58	Q96G97	0.0106817465275526
Q96BI1	Q3ZCW2	0.0106817465275526
Q969G9	Q9BYD3	0.0106817465275526
Q9UKU7	Q86VS8	0.0106817465275526
Q9P273	P21359	0.0106817465275526
Q6ZNA5	Q96G97	0.0106817465275526
Q04741	Q9BYD3	0.0106817465275526
Q9UJV9	Q5T0W9	0.0106817465275526
Q8TCT0	P30419	0.0106817465275526
Q8N2G8	P55058	0.0106817465275526
O60447	Q9HC07	0.0106817465275526
P23368	P17481	0.0106817465275526
O00461	Q96PY6	0.0106817465275526
Q8N2G8	P06493	0.0106817465275526
Q96PY6	O00488	0.0106817465275526
Q96C57	Q01973	0.0106817465275526
A6NK58	Q96G97	0.0106817465275526
Q8TE56	Q9HC07	0.0106817465275526
O95159	O43670	0.0106817465275526
O00339	Q96C57	0.0106817465275526
P21359	Q03519	0.0106817465275526
Q14165	Q8IYI6	0.0106817465275526
O15264	P19823	0.0106817465275526
P51689	O95772	0.0106817465275526
Q8IWV8	P0CE72	0.0106817465275526
P20933	Q8NFF5	0.0106817465275526
Q6ZMZ0	Q96D46	0.0106817465275526
Q3MIP1	A4D1S0	0.0106817465275526
Q8TDW0	Q8IVW1	0.0106817465275526
Q9UBT7	Q8IXM2	0.0106817465275526
Q8NHZ8	A0JLT2	0.0106817465275526
100528064	A0JLT2	0.0106817465275526
O15111	Q9NXV6	0.0106817465275526
Q15014	Q7Z401	0.0106817465275526
Q86VU5	Q9Y6N1	0.0106817465275526
P29728	P63167	0.0106817465275526
Q96CS2	Q5JPI3	0.0106817465275526
P20337	P30622	0.0106817465275526
Q9BUR5	P82970	0.0106817465275526
P41208	Q8NCN4	0.0106817465275526
P20337	Q86VU5	0.0106817465275526
O43747	100528064	0.0106817465275526
A1L170	Q8IZ21	0.0106817465275526
101929950	Q6P2P2	0.0106817465275526
O75629	O60279	0.0106817465275526
O43513	100528064	0.0106817465275526
Q15554	Q7Z401	0.0106817465275526
Q9P0S3	P20336	0.0106817465275526
Q5T1M5	Q5M775	0.0106817465275526
Q3MIP1	Q9H668	0.0106817465275526
Q9H668	Q9UPQ7	0.0106817465275526
A5PL33	Q9P0V3	0.0106817465275526
O43747	Q6PID8	0.0106817465275526
Q86YW9	P09104	0.0106817465275526
Q96BW5	Q6PD74	0.0106817465275526
Q96HJ9	Q15019	0.0106817465275526
Q6SZW1	Q86YH6	0.0106817465275526
Q13740	Q9UDV7	0.0106817465275526
Q8IXM2	Q15528	0.0106817465275526
Q8N3U4	O95067	0.0106817465275526
P08648	O75563	0.0106817465275526
Q8N414	Q9BTZ2	0.0106817465275526
Q9P1Z0	P63167	0.0106817465275526
Q8N5J2	Q13303	0.0106817465275526
Q8N1F8	O75121	0.0106817465275526
O14628	Q9P289	0.0106817465275526
100507710	O95772	0.0106817465275526
Q8N1F8	Q96JW4	0.0106817465275526
P48449	Q6DKI1	0.0106817465275526
Q9H334	Q9Y5X3	0.0106817465275526
Q9NX00	Q6ZT07	0.0106817465275526
Q9NP72	Q8NCM8	0.0106817465275526
Q9P281	Q96RN5	0.0106817465275526
O95926	Q9Y6J0	0.0106817465275526
Q13554	Q7L4E1	0.0106817465275526
Q9Y5X3	Q8IYT4	0.0106817465275526
O14628	Q5T5X7	0.0106817465275526
P50053	P82970	0.0106817465275526
P26885	Q7LGC8	0.0106817465275526
Q3KQZ1	Q2PZI1	0.0106817465275526
Q96CS2	Q96B36	0.0106817465275526
Q96MG7	Q12840	0.0106817465275526
Q92503	Q5VIR6	0.0106817465275526
Q13554	Q8WUF5	0.0106817465275526
Q3KQZ1	Q8WTW3	0.0106817465275526
A6NDU8	Q8N1B4	0.0106817465275526
P49419	P0CG13	0.0106817465275526
Q7L5N7	Q9BUT1	0.0106817465275526
P12109	P59282	0.0106817465275526
Q6P582	Q9Y5X3	0.0106817465275526
Q8N3U4	A1L170	0.0106817465275526
P16219	Q9P0S3	0.0106817465275526
O75474	P41208	0.0106817465275526
A4D1S0	Q5M775	0.0106817465275526
Q8TDX7	Q9P0S3	0.0106817465275526
Q8IWV8	A6NK58	0.0106817465275526
Q9Y2H6	P34896	0.0106817465275526
Q13740	P20336	0.0106817465275526
Q8IZC7	O43747	0.0106817465275526
Q13952	Q8IZ21	0.0106817465275526
P20933	Q0P6H9	0.0106817465275526
Q15014	Q86YW9	0.0106817465275526
P20336	Q7Z6J6	0.0106817465275526
Q9UBT7	Q9UDV7	0.0106817465275526
Q8N1F8	P10144	0.0106817465275526
Q3MIP1	Q8N129	0.0106817465275526
Q12959	Q8IVW1	0.0106817465275526
Q9UH36	P49915	0.0106817465275526
O60449	Q8N1F8	0.0106817465275526
Q9NYF8	O14628	0.0106817465275526
Q96FL8	P54619	0.0106817465275526
Q8NFZ8	Q5TZA2	0.0106817465275526
Q13740	O00429	0.0106817465275526
Q0P6H9	Q9C0A0	0.0106817465275526
Q9P0V3	Q9Y2D4	0.0106817465275526
Q8WV41	Q8IXM2	0.0106817465275526
P08648	P20933	0.0106817465275526
O75563	Q9UBT7	0.0106817465275526
Q658N2	P49915	0.0106817465275526
Q14BN4	Q7Z333	0.0106817465275526
P98198	O95707	0.0106817465275526
Q8N3E9	Q9UDV7	0.0106817465275526
P42704	P20265	0.0106817465275526
P30084	Q7Z3G6	0.0106817465275526
Q17R31	Q8IWV8	0.0106817465275526
P30084	P62877	0.0106817465275526
O95772	O95859	0.0106817465275526
Q8IWV8	P0C7U0	0.0106817465275526
Q9BVC6	Q8NHY2	0.0106817465275526
O95672	Q70HW3	0.0106817465275526
Q8NEC7	Q9UBT7	0.0106817465275526
Q9UJZ1	Q68DK2	0.0106817465275526
P56537	Q9H720	0.0106817465275526
O75191	Q9Y5Y2	0.0106817465275526
100287457	Q9Y5Y2	0.0106817465275526
Q9Y5U2	Q9UPU5	0.0106817465275526
Q9UHY1	Q96C57	0.0106817465275526
Q8NBQ5	Q5VY80	0.0106817465275526
P56381	Q63HN8	0.0106817465275526
P30084	O75751	0.0106817465275526
P23677	Q96JX3	0.0106817465275526
Q9UJZ1	Q8TDM0	0.0106817465275526
Q8WV92	P51114	0.0106817465275526
Q6ZN19	P49959	0.0106817465275526
Q5JVS0	P23193	0.0106817465275526
Q8TDX7	Q9Y2D4	0.0106817465275526
P14653	Q9C0D3	0.0106817465275526
Q8NBQ5	Q9HCB6	0.0106817465275526
Q8NBQ5	Q9Y4P8	0.0106817465275526
O60706	P48047	0.0106817465275526
P56159	Q9Y5Y2	0.0106817465275526
Q9UJZ1	Q75V66	0.0106817465275526
Q9UJZ1	Q9NYG2	0.0106817465275526
Q8IVB4	Q9Y5Y2	0.0106817465275526
Q9UJZ1	Q9Y576	0.0106817465275526
Q00610	Q1ZZU3	0.0106817465275526
P56537	P50219	0.0106817465275526
Q14563	P56537	0.0106817465275526
Q13554	O95685	0.0106817465275526
Q9UJZ1	P45378	0.0106817465275526
Q96HJ9	O95235	0.0106817465275526
P20933	Q50LG9	0.0106817465275526
Q8IWB7	O14732	0.0106817465275526
Q56P03	Q5JSJ4	0.0106817465275526
O75879	Q96JA1	0.0106817465275526
O60333	Q9H706	0.0106817465275526
Q08211	O60478	0.0106817465275526
Q8N612	Q8N0T1	0.0106817465275526
Q9NRA2	Q8N0T1	0.0106817465275526
Q08211	Q16602	0.0106817465275526
Q6P435	P17050	0.0106817465275526
Q08211	O75159	0.0106817465275526
Q6ZS86	O43592	0.0106817465275526
Q08211	Q2M3C6	0.0106817465275526
Q8NF50	O15127	0.0106817465275526
P54257	O14925	0.0106817465275526
O14925	Q7Z2Z1	0.0106817465275526
Q5D0E6	Q08211	0.0106817465275526
P08631	O14925	0.0106817465275526
Q9H4B0	Q16795	0.0106817465275526
Q6PKH6	O14925	0.0106817465275526
Q8N4V1	Q96PX1	0.0106817465275526
O14925	Q9P0S9	0.0106817465275526
Q96GX5	P17050	0.0106817465275526
P51991	Q9Y6M0	0.0106817465275526
P02461	P17050	0.0106817465275526
Q8N0T1	Q3ZCW2	0.0106817465275526
Q969Q5	O15127	0.0106817465275526
Q5JWR5	P17050	0.0106817465275526
P51530	Q96A32	0.0106817465275526
Q9Y266	Q9P2M4	0.0106817465275526
Q13641	O15127	0.0106817465275526
Q9Y4G8	Q08211	0.0106817465275526
Q8N4V1	Q14353	0.0106817465275526
P17050	Q96PU4	0.0106817465275526
Q8IYS4	Q8N0T1	0.0106817465275526
Q99865	P61289	0.0106817465275526
Q86VV8	P17050	0.0106817465275526
Q6ZUX7	O43592	0.0106817465275526
Q16795	Q9P1Z3	0.0106817465275526
O94813	Q9NQX1	0.0106817465275526
Q9UNH5	O94813	0.0106817465275526
Q08211	O43309	0.0106817465275526
Q53H54	Q8TDN6	0.0106817465275526
Q9BTV4	Q9NRM6	0.0106817465275526
Q9H237	O14925	0.0106817465275526
O94813	P52564	0.0106817465275526
Q08211	Q9H3U5	0.0106817465275526
O14925	O75159	0.0106817465275526
O43592	Q5I7T1	0.0106817465275526
P41250	Q5TBB1	0.0106817465275526
Q08211	Q8WXH5	0.0106817465275526
P21580	O14925	0.0106817465275526
O14925	P57054	0.0106817465275526
O43592	Q8TE59	0.0106817465275526
Q9Y4G8	O14925	0.0106817465275526
Q9H237	O43592	0.0106817465275526
O94813	Q99969	0.0106817465275526
O15105	Q16795	0.0106817465275526
O15503	Q9BTV4	0.0106817465275526
O95243	O94813	0.0106817465275526
Q9H426	Q16795	0.0106817465275526
Q13398	O94813	0.0106817465275526
730110	Q8TDN6	0.0106817465275526
Q8NG11	Q16795	0.0106817465275526
P41250	Q9BWT1	0.0106817465275526
Q969W1	O14925	0.0106817465275526
O14925	Q8TEW8	0.0106817465275526
O94813	Q9H0W8	0.0106817465275526
O14925	P43360	0.0106817465275526
O43592	Q5BKY1	0.0106817465275526
O14925	Q9H5Y7	0.0106817465275526
Q8N584	O14925	0.0106817465275526
Q10471	Q6P9F7	0.0106817465275526
Q8N0T1	O14782	0.0106817465275526
P35913	Q8N0T1	0.0106817465275526
Q8TC92	P51991	0.0106817465275526
Q8N584	O43592	0.0106817465275526
Q9BZ67	Q08211	0.0106817465275526
O14925	Q5I7T1	0.0106817465275526
Q9Y6I7	O14925	0.0106817465275526
Q08211	Q8NG50	0.0106817465275526
O60575	O43592	0.0106817465275526
O43592	Q32NB8	0.0106817465275526
Q08211	Q969X0	0.0106817465275526
Q08211	O43861	0.0106817465275526
O43592	Q04609	0.0106817465275526
Q96T52	O14925	0.0106817465275526
O14925	Q8TE59	0.0106817465275526
Q86YM7	Q9UPU7	0.0106817465275526
P0CW24	Q8N4V1	0.0106817465275526
Q9HAF1	Q96D46	0.0106817465275526
O43592	728635	0.0106817465275526
Q08211	O94916	0.0106817465275526
P51530	Q14324	0.0106817465275526
Q08211	Q69YI7	0.0106817465275526
Q8N4V1	Q9BUR5	0.0106817465275526
Q9Y291	Q9HAY2	0.0106817465275526
P10586	Q9Y4X0	0.0106817465275526
O43592	Q8N556	0.0106817465275526
Q08211	Q32NB8	0.0106817465275526
P48443	O14925	0.0106817465275526
Q13207	O14925	0.0106817465275526
O15247	Q9Y291	0.0106817465275526
Q08211	Q8TF20	0.0106817465275526
O43592	P57054	0.0106817465275526
Q9GZV1	O43592	0.0106817465275526
Q08211	Q0VGE8	0.0106817465275526
O14925	Q8N4E4	0.0106817465275526
441140	O43592	0.0106817465275526
O43731	P56181	0.0106817465275526
P40424	Q6P1K2	0.0106817465275526
Q8WUH2	Q96ER9	0.0106817465275526
Q8TC92	P61289	0.0106817465275526
Q9UKZ1	Q6P1K2	0.0106817465275526
Q96BZ8	Q96PY6	0.0106817465275526
O75496	P18615	0.0106817465275526
O00267	Q06455	0.0106817465275526
O75820	P62987	0.0106817465275526
Q8WYP3	P61289	0.0106817465275526
Q8N128	P17050	0.0106817465275526
P14854	Q96ER9	0.0106817465275526
P62987	P21108	0.0106817465275526
Q8TCT0	Q6NSJ5	0.0106817465275526
Q5JWR5	Q8N0T1	0.0106817465275526
Q9Y3C5	Q9Y266	0.0106817465275526
Q6NZ36	Q8N4V1	0.0106817465275526
Q7Z2W4	Q13275	0.0106817465275526
Q96K80	Q9Y5B6	0.0106817465275526
P56181	P40424	0.0106817465275526
Q96BZ8	Q9UHW9	0.0106817465275526
P40424	Q9UHD2	0.0106817465275526
Q8IWF6	P40424	0.0106817465275526
O15439	Q92530	0.0106817465275526
Q9H9A6	P07093	0.0106817465275526
P40424	Q9NXR8	0.0106817465275526
Q9UPV0	Q6P1K2	0.0106817465275526
Q96PY6	Q96ER9	0.0106817465275526
Q14746	Q9UKZ1	0.0106817465275526
P01009	Q9H6D7	0.0106817465275526
P61764	Q9H6D7	0.0106817465275526
P41743	Q92824	0.0106817465275526
Q96KC8	P56181	0.0106817465275526
O75496	Q9NQG5	0.0106817465275526
Q8NBK3	Q03167	0.0106817465275526
Q08211	Q7Z6K1	0.0106817465275526
Q8TED9	O14925	0.0106817465275526
Q969W1	O43592	0.0106817465275526
P49458	Q9ULR3	0.0106817465275526
Q68DQ2	O60294	0.0106817465275526
Q68DQ2	Q15464	0.0106817465275526
Q8NBR0	P49458	0.0106817465275526
Q68DQ2	Q15012	0.0106817465275526
P49458	Q9HBJ0	0.0106817465275526
Q7Z5Y7	Q9Y285	0.0106817465275526
Q9Y285	O60548	0.0106817465275526
Q08AD1	Q07812	0.0106817465275526
P49458	Q16854	0.0106817465275526
P49458	Q9UQ84	0.0106817465275526
Q9BUM1	Q9Y285	0.0106817465275526
P30532	Q8WUD1	0.0106817465275526
Q8NBR0	Q9Y285	0.0106817465275526
P49458	Q5TFG8	0.0106817465275526
Q68DQ2	O43299	0.0106817465275526
Q9Y285	Q8N823	0.0106817465275526
Q08211	Q8WUG5	0.0106817465275526
Q9NW75	Q8NI27	0.0106817465275526
Q15464	Q52LJ0	0.0106817465275526
Q15544	Q52LJ0	0.0106817465275526
P62745	Q07812	0.0106817465275526
Q68DQ2	Q86UQ0	0.0106817465275526
Q9H6R4	Q8WXE0	0.0106817465275526
P24468	P56817	0.0106817465275526
O43896	O75695	0.0106817465275526
P49458	Q71H61	0.0106817465275526
Q8NI27	P29375	0.0106817465275526
Q15012	Q52LJ0	0.0106817465275526
Q9BW66	Q8NI27	0.0106817465275526
Q9H6R4	Q9Y5J3	0.0106817465275526
Q68DQ2	Q9H115	0.0106817465275526
Q8NI27	Q9H553	0.0106817465275526
P49458	Q68DU8	0.0106817465275526
Q9NPB0	Q07812	0.0106817465275526
O43299	Q8NI27	0.0106817465275526
Q96BS2	P18074	0.0106817465275526
P08235	Q8WYP5	0.0106817465275526
Q8TDF5	P18074	0.0106817465275526
Q8TAF3	P53677	0.0106817465275526
P07492	P18074	0.0106817465275526
Q96P50	Q9H488	0.0106817465275526
P05549	Q9H488	0.0106817465275526
Q96JM2	P18074	0.0106817465275526
P49458	Q14CW9	0.0106817465275526
Q8TAF3	Q9UIU6	0.0106817465275526
Q8TAF3	Q86XR8	0.0106817465275526
Q8TAF3	Q8IV38	0.0106817465275526
Q8WZ42	Q9BQ95	0.0106817465275526
Q13884	P19388	0.0106817465275526
Q6ZW31	P18074	0.0106817465275526
Q8WYP5	Q9NWD9	0.0106817465275526
P18074	Q7Z398	0.0106817465275526
Q86XI8	P18074	0.0106817465275526
Q8WYP5	Q96NA8	0.0106817465275526
Q8IWB9	Q9BQ95	0.0106817465275526
Q8TAF3	O14775	0.0106817465275526
Q8TAF3	Q06546	0.0106817465275526
P62820	Q8N8Z6	0.0106817465275526
Q8TAF3	P98155	0.0106817465275526
O43299	Q07812	0.0106817465275526
Q9H6R4	Q92786	0.0106817465275526
Q8NI27	Q99767	0.0106817465275526
Q9BTX3	Q9Y285	0.0106817465275526
P49458	Q9BUB5	0.0106817465275526
P49458	Q8NE00	0.0106817465275526
Q9Y285	Q9NSN8	0.0106817465275526
P30532	Q9BUM1	0.0106817465275526
Q68DQ2	O15085	0.0106817465275526
Q68DQ2	Q9H9Y4	0.0106817465275526
Q15506	Q07812	0.0106817465275526
Q02930	O15230	0.0106817465275526
Q96QR8	Q8IXZ2	0.0106817465275526
O43674	Q92830	0.0106817465275526
O43592	P58511	0.0106817465275526
Q13426	P10114	0.0106817465275526
Q9Y6M4	Q9NPG1	0.0106817465275526
Q96K76	P62068	0.0106817465275526
Q13426	Q96K76	0.0106817465275526
Q96LT7	O43592	0.0106817465275526
P49840	Q15075	0.0106817465275526
Q9NS86	Q9UG56	0.0106817465275526
Q9BWH2	Q9H9E3	0.0106817465275526
P12277	P61968	0.0106817465275526
O14925	P60033	0.0106817465275526
Q8NG50	O14925	0.0106817465275526
Q9Y394	Q6ZMZ0	0.0106817465275526
Q13085	Q53S33	0.0106817465275526
Q8TD17	Q14554	0.0106817465275526
P28070	Q6PID6	0.0106817465275526
Q86V97	Q16659	0.0106817465275526
Q9BWH2	Q8WY54	0.0106817465275526
Q8NEZ3	440686	0.0106817465275526
Q9H081	Q9NRL3	0.0106817465275526
Q96QR8	Q9BQG2	0.0106817465275526
Q6PID6	Q9HCG8	0.0106817465275526
Q86V97	P53370	0.0106817465275526
Q96K76	Q8NBE8	0.0106817465275526
Q9Y6M4	Q3SY77	0.0106817465275526
Q9H582	Q9NWB7	0.0106817465275526
Q9C091	Q86V97	0.0106817465275526
O14925	728635	0.0106817465275526
O14925	P08910	0.0106817465275526
Q96CW6	O14925	0.0106817465275526
Q08211	E7ETH6	0.0106817465275526
O60486	Q07812	0.0106817465275526
Q96A46	Q07812	0.0106817465275526
Q9NRL3	Q9UM11	0.0106817465275526
Q96G01	P12277	0.0106817465275526
O95271	Q6P1K2	0.0106817465275526
Q96L92	P05496	0.0106817465275526
Q96MW1	Q8WUH2	0.0106817465275526
Q9Y625	Q96BW9	0.0106817465275526
P11387	Q9Y223	0.0106817465275526
Q8N584	Q08211	0.0106817465275526
Q969E8	Q07812	0.0106817465275526
Q68DQ2	Q92786	0.0106817465275526
Q68DQ2	Q53HL2	0.0106817465275526
Q9BYP7	Q9H6R4	0.0106817465275526
Q9H6R4	Q99767	0.0106817465275526
Q15464	Q8NI27	0.0106817465275526
P28070	Q96K49	0.0106817465275526
Q8IXZ2	O15230	0.0106817465275526
Q8WVJ2	Q9ULP9	0.0106817465275526
Q9Y6M4	Q9BQG2	0.0106817465275526
P28070	Q92521	0.0106817465275526
P28070	Q9NPG1	0.0106817465275526
Q9Y6M4	Q92830	0.0106817465275526
O15431	Q9C0E8	0.0106817465275526
Q9H081	P0CG38	0.0106817465275526
O14925	Q6UWH6	0.0106817465275526
Q08211	Q5BKX6	0.0106817465275526
O43592	Q8WUG5	0.0106817465275526
O14925	P58511	0.0106817465275526
Q08211	P17017	0.0106817465275526
O14925	Q5BKY1	0.0106817465275526
O14925	Q8TBF2	0.0106817465275526
O94813	O95751	0.0106817465275526
P17050	P29803	0.0106817465275526
P51530	Q15329	0.0106817465275526
Q8WYP5	O75815	0.0106817465275526
Q9H1U9	Q9UKG1	0.0106817465275526
Q9Y5F9	Q6ZRP7	0.0106817465275526
P49755	Q8NG11	0.0106817465275526
P10253	P01189	0.0106817465275526
Q6ZRP7	Q96SL1	0.0106817465275526
Q96BP2	Q5W0U4	0.0106817465275526
Q6ZRP7	Q9NUN5	0.0106817465275526
Q14332	Q96GJ1	0.0106817465275526
Q96NM4	Q96BP2	0.0106817465275526
Q96BP2	Q08AG7	0.0106817465275526
Q9BWS9	P52564	0.0106817465275526
P49755	Q9BS16	0.0106817465275526
Q6ZRP7	O15438	0.0106817465275526
P55285	P78371	0.0106817465275526
Q6ZRP7	Q9NRM6	0.0106817465275526
Q9BWS9	Q6P2H8	0.0106817465275526
Q02742	P51148	0.0106817465275526
Q9NXA8	100134230	0.0106817465275526
Q9HCM4	O00463	0.0106817465275526
Q6NZ63	Q15054	0.0106817465275526
Q58EX2	Q08379	0.0106817465275526
P51452	Q12800	0.0106817465275526
Q08379	Q9BXJ8	0.0106817465275526
O14715	Q08379	0.0106817465275526
P09668	O75436	0.0106817465275526
P82664	Q99549	0.0106817465275526
Q6JQN1	Q9BWC9	0.0106817465275526
P42695	Q9HBJ0	0.0106817465275526
P42695	Q8NEV4	0.0106817465275526
Q08379	Q96JG6	0.0106817465275526
P51531	Q9H944	0.0106817465275526
Q08379	Q2NKJ3	0.0106817465275526
Q9GZU3	Q9H019	0.0106817465275526
P10253	P05549	0.0106817465275526
Q96BP2	Q9H920	0.0106817465275526
Q6ZRP7	Q9Y5H0	0.0106817465275526
Q8NBX0	Q96KB5	0.0106817465275526
P40426	P25054	0.0106817465275526
Q5T2R2	P51148	0.0106817465275526
Q92581	Q9NPF0	0.0106817465275526
Q6P9B6	440915	0.0106817465275526
Q9BRN9	P50895	0.0106817465275526
Q99576	Q99457	0.0106817465275526
Q5T2R2	Q99797	0.0106817465275526
Q6ZRP7	Q9UNI6	0.0106817465275526
3500	Q9Y2U9	0.0106817465275526
P06865	Q9BV10	0.0106817465275526
Q8NBZ0	Q6JQN1	0.0106817465275526
Q96BP2	Q96BS2	0.0106817465275526
P37287	Q92581	0.0106817465275526
Q9NZV1	P49755	0.0106817465275526
Q6P9B6	Q7Z3K3	0.0106817465275526
P37287	Q8N4L2	0.0106817465275526
P60763	P31350	0.0106817465275526
P49760	Q99457	0.0106817465275526
Q00535	Q9NVK5	0.0106817465275526
P60763	P06865	0.0106817465275526
Q7Z3K3	Q9Y3I1	0.0106817465275526
P37287	Q6N075	0.0106817465275526
P10253	Q9C0I1	0.0106817465275526
Q9Y5H0	Q9BWS9	0.0106817465275526
P10253	Q9HCE7	0.0106817465275526
Q96BP2	Q7Z5H3	0.0106817465275526
P49755	O43147	0.0106817465275526
P49755	Q9UJA9	0.0106817465275526
Q96BP2	Q9ULL5	0.0106817465275526
Q96BP2	Q96N16	0.0106817465275526
Q9BWS9	O60602	0.0106817465275526
Q9Y5R8	Q9BQ15	0.0106817465275526
Q8WXH5	Q15054	0.0106817465275526
Q16206	P61289	0.0106817465275526
Q9Y2D5	P12277	0.0106817465275526
P10586	Q15628	0.0106817465275526
Q9H3H9	Q9Y291	0.0106817465275526
P10586	Q30154	0.0106817465275526
P10586	P34096	0.0106817465275526
Q9NZH6	Q14554	0.0106817465275526
Q96K76	P02671	0.0106817465275526
A6NNL5	Q9UHI8	0.0106817465275526
P58215	Q86V97	0.0106817465275526
P10586	O95025	0.0106817465275526
P10586	Q9BUM1	0.0106817465275526
Q9BQ15	Q9NYH9	0.0106817465275526
Q5T3J3	Q9H019	0.0106817465275526
Q9UFF9	Q96IT1	0.0106817465275526
Q5U5X0	Q92797	0.0106817465275526
Q8N9F7	Q9UHI8	0.0106817465275526
O00267	Q96N38	0.0106817465275526
P57086	Q96EX3	0.0106817465275526
P12277	P48552	0.0106817465275526
Q6PEW1	Q9Y291	0.0106817465275526
Q86V97	Q14CW9	0.0106817465275526
Q8N8Q9	P10586	0.0106817465275526
P10586	Q12798	0.0106817465275526
O75971	Q86V97	0.0106817465275526
Q9UHI8	Q6NUP7	0.0106817465275526
O00267	Q8WVI0	0.0106817465275526
10838	O00267	0.0106817465275526
Q9BUM1	Q9UHI8	0.0106817465275526
P46782	P00797	0.0106817465275526
Q86V97	Q9BUL5	0.0106817465275526
Q86V97	A6NNY8	0.0106817465275526
P10586	Q14676	0.0106817465275526
Q9UHI8	Q9NRA1	0.0106817465275526
Q9H237	Q15054	0.0106817465275526
339906	Q9Y2P8	0.0106817465275526
441140	Q15054	0.0106817465275526
Q5U5X0	Q12800	0.0106817465275526
Q567V2	Q6ZRP7	0.0106817465275526
Q6ZRP7	Q8TDF5	0.0106817465275526
Q00535	O95402	0.0106817465275526
P06865	Q9NXC5	0.0106817465275526
Q99574	P49755	0.0106817465275526
Q96GE9	Q15054	0.0106817465275526
Q58EX2	Q9UFF9	0.0106817465275526
P36957	A6NC98	0.0106817465275526
Q5T3J3	Q6NUM6	0.0106817465275526
P51452	Q86X83	0.0106817465275526
Q96JG6	Q96EX3	0.0106817465275526
Q96BY7	O60645	0.0106817465275526
Q9H6E5	Q9H4L5	0.0106817465275526
Q9NRF8	P11678	0.0106817465275526
Q9BPZ3	Q8IVL5	0.0106817465275526
Q8IV63	O75822	0.0106817465275526
Q96DR5	P25054	0.0106817465275526
Q9BV73	Q9Y2U9	0.0106817465275526
Q13769	Q9UM13	0.0106817465275526
Q13535	Q9P2P5	0.0106817465275526
Q9Y366	Q99576	0.0106817465275526
Q9BWC9	P31350	0.0106817465275526
P82664	O15247	0.0106817465275526
O14863	Q15054	0.0106817465275526
Q9BQ15	O43913	0.0106817465275526
Q8NAN2	Q12800	0.0106817465275526
Q9NRF8	Q9H6D3	0.0106817465275526
O14715	Q9UP83	0.0106817465275526
Q15054	54661	0.0106817465275526
Q92520	Q58EX2	0.0106817465275526
O94808	Q6P1S2	0.0106817465275526
Q9BWS9	P14598	0.0106817465275526
Q8WUA8	P49755	0.0106817465275526
Q6ZRP7	O00757	0.0106817465275526
P36957	Q16236	0.0106817465275526
Q08379	Q9BX10	0.0106817465275526
P40189	Q9UBX3	0.0106817465275526
Q9NYQ3	Q15054	0.0106817465275526
P54252	P84103	0.0106817465275526
P01111	P63220	0.0106817465275526
P54756	Q9UBX3	0.0106817465275526
Q5VUB5	Q9UBX3	0.0106817465275526
O14958	Q15054	0.0106817465275526
Q8WXK3	Q15054	0.0106817465275526
Q8N0Z6	P17980	0.0106817465275526
Q9NVW2	Q5JPE7	0.0106817465275526
Q9NVW2	Q969X0	0.0106817465275526
P36957	P43360	0.0106817465275526
Q9NVW2	P98161	0.0106817465275526
Q5TH69	Q96P11	0.0106817465275526
Q96NY9	Q9UBX3	0.0106817465275526
Q9NVW2	Q5VZV1	0.0106817465275526
P41181	P35637	0.0106817465275526
Q9NVW2	Q8IVF6	0.0106817465275526
Q8TED9	Q15054	0.0106817465275526
Q9NPC7	Q15054	0.0106817465275526
Q14CB8	Q5SY16	0.0106817465275526
P36957	Q06055	0.0106817465275526
O14494	Q15054	0.0106817465275526
Q5BKY1	Q15054	0.0106817465275526
P52179	Q15054	0.0106817465275526
P36957	Q9NVG8	0.0106817465275526
Q9NVW2	441140	0.0106817465275526
Q9NVW2	O43365	0.0106817465275526
Q9NVW2	O75425	0.0106817465275526
Q86TL2	Q15054	0.0106817465275526
P36957	P04732	0.0106817465275526
Q15054	P51808	0.0106817465275526
P36957	Q8IY51	0.0106817465275526
Q9NVW2	P31270	0.0106817465275526
Q8N0T1	7682	0.0106817465275526
O43592	Q9P0S9	0.0106817465275526
Q9Y6I7	Q08211	0.0106817465275526
P68431	Q8TER5	0.0106817465275526
P08949	Q86V97	0.0106817465275526
O95273	P46782	0.0106817465275526
P51530	Q5T2E6	0.0106817465275526
Q8N4V1	Q9NQ31	0.0106817465275526
P36957	P20265	0.0106817465275526
P17050	Q8N196	0.0106817465275526
Q9HAW0	P51530	0.0106817465275526
O15127	O60504	0.0106817465275526
O15439	Q9H4P4	0.0106817465275526
Q9BRT3	Q9Y266	0.0106817465275526
Q8N4V1	Q641Q3	0.0106817465275526
O14925	Q5JPE7	0.0106817465275526
O14925	Q5BKX6	0.0106817465275526
Q08211	Q11130	0.0106817465275526
O14925	Q32NB8	0.0106817465275526
P68431	P09110	0.0106817465275526
P10586	Q9ULI3	0.0106817465275526
P10586	Q6GPH4	0.0106817465275526
P07492	Q9H488	0.0106817465275526
O95822	P19388	0.0106817465275526
P10253	Q9UPE1	0.0106817465275526
Q9Y4G8	Q15054	0.0106817465275526
Q9NVW2	Q5K651	0.0106817465275526
Q9NVW2	Q9ULT0	0.0106817465275526
Q9NVW2	Q96MW7	0.0106817465275526
Q5I7T1	Q15054	0.0106817465275526
P36957	Q6WN34	0.0106817465275526
P57772	Q15054	0.0106817465275526
Q9NVW2	Q9BYV8	0.0106817465275526
A5D8W1	Q15054	0.0106817465275526
Q9NVW2	O43248	0.0106817465275526
Q9NRF8	O00744	0.0106817465275526
Q9HCM4	Q5T0F9	0.0106817465275526
P34096	Q9NRF8	0.0106817465275526
Q9NRF8	Q9BUL5	0.0106817465275526
Q9BT09	Q2PZI1	0.0106817465275526
Q9Y5E7	Q9NRF8	0.0106817465275526
Q8WZA1	P14415	0.0106817465275526
P42695	Q8NCC3	0.0106817465275526
O60437	O75436	0.0106817465275526
Q9HCM4	Q9NQ66	0.0106817465275526
Q9HCM4	P78312	0.0106817465275526
Q96RS0	O15047	0.0106817465275526
P42695	Q8N9F7	0.0106817465275526
Q9Y448	Q16864	0.0106817465275526
Q8WZA1	Q86V87	0.0106817465275526
Q96II8	Q16594	0.0106817465275526
P21953	Q9BT09	0.0106817465275526
Q9HCM4	O75346	0.0106817465275526
P09228	Q04446	0.0106817465275526
P42695	O00418	0.0106817465275526
Q8NE00	Q9NRF8	0.0106817465275526
Q9HCM4	Q16878	0.0106817465275526
A6NNL5	Q96BI3	0.0106817465275526
Q9NRF8	Q9Y278	0.0106817465275526
Q9Y3C4	Q8TAQ2	0.0106817465275526
Q9Y296	Q13136	0.0106817465275526
O75165	P78332	0.0106817465275526
Q16864	Q8WV83	0.0106817465275526
O00462	Q70SY1	0.0106817465275526
Q15054	A2RRH5	0.0106817465275526
Q9BUA6	Q15054	0.0106817465275526
Q16526	O00469	0.0106817465275526
O75436	O60645	0.0106817465275526
P09668	Q9UL46	0.0106817465275526
Q9NVW2	P35858	0.0106817465275526
Q6UVJ0	Q16864	0.0106817465275526
Q58EX2	Q9GZU3	0.0106817465275526
Q9HBM6	Q9H4L5	0.0106817465275526
Q96JG6	O75973	0.0106817465275526
O94808	P17482	0.0106817465275526
P42695	Q8NHX9	0.0106817465275526
Q9UGP4	Q04446	0.0106817465275526
Q9NWQ9	Q15054	0.0106817465275526
Q08379	Q8N1G0	0.0106817465275526
P36957	Q9NQE7	0.0106817465275526
Q15054	Q9Y2B2	0.0106817465275526
P36957	Q96PQ0	0.0106817465275526
P36957	P81274	0.0106817465275526
Q9NVW2	Q9BUA6	0.0106817465275526
O43677	P35637	0.0106817465275526
Q58EX2	Q5VSG8	0.0106817465275526
Q5T3U5	Q96CN4	0.0106817465275526
Q9NYH9	Q5T3J3	0.0106817465275526
Q14534	P18075	0.0106817465275526
Q96JG6	Q5T4D3	0.0106817465275526
Q8NBM8	P31153	0.0106817465275526
Q9NXA8	P51452	0.0106817465275526
Q6NUM6	O60645	0.0106817465275526
P51531	P13489	0.0106817465275526
Q96II8	Q8TAQ2	0.0106817465275526
O94808	O75436	0.0106817465275526
Q69YI7	P35637	0.0106817465275526
Q6MZM0	P13489	0.0106817465275526
Q4KMQ2	Q93045	0.0106817465275526
O75436	Q9H4L5	0.0106817465275526
O94808	Q9NYH9	0.0106817465275526
Q9NRF8	Q14CW9	0.0106817465275526
P78524	Q8WYP5	0.0106817465275526
Q08117	P62820	0.0106817465275526
10838	Q14554	0.0106817465275526
P17035	Q3MHD2	0.0106817465275526
Q53H96	Q96IK0	0.0106817465275526
Q53H96	O75064	0.0106817465275526
P17481	Q3MHD2	0.0106817465275526
Q9HBT8	Q9BYG3	0.0106817465275526
Q53H96	O14593	0.0106817465275526
P49221	Q9BYG3	0.0106817465275526
Q9UNI6	O43615	0.0106817465275526
Q9NZU7	Q3MHD2	0.0106817465275526
Q9BTK6	Q3MHD2	0.0106817465275526
P49795	Q3MHD2	0.0106817465275526
Q53H96	Q9BQG1	0.0106817465275526
Q86WK7	Q6P087	0.0106817465275526
Q86WU2	Q8WTS6	0.0106817465275526
Q6NSI4	Q86UY6	0.0106817465275526
P20645	Q9NP80	0.0106817465275526
Q2M329	Q9BYG3	0.0106817465275526
Q9P0L2	Q9NWH9	0.0106817465275526
Q6PIU2	Q70HW3	0.0106817465275526
Q6Q0C0	Q9UJX6	0.0106817465275526
Q8IWX7	Q9HD26	0.0106817465275526
Q9BZH6	Q92854	0.0106817465275526
P98198	P29320	0.0106817465275526
P34896	O14770	0.0106817465275526
P34896	Q9NSC2	0.0106817465275526
P34896	P51151	0.0106817465275526
Q53H96	P04090	0.0106817465275526
A6NIH7	Q149N8	0.0106817465275526
O94830	O43909	0.0106817465275526
Q9H3P7	O75077	0.0106817465275526
Q969Q5	Q9HAV4	0.0106817465275526
Q8TB96	O95239	0.0106817465275526
O75326	Q9HAV4	0.0106817465275526
Q8N386	Q8WTS6	0.0106817465275526
Q9P0Z9	Q6NSI4	0.0106817465275526
Q8TED9	P11717	0.0106817465275526
O75815	P20645	0.0106817465275526
100293977	O43615	0.0106817465275526
Q9BYG3	Q9UBU7	0.0106817465275526
Q8IWE4	O43615	0.0106817465275526
Q3MHD2	P61599	0.0106817465275526
Q9BYG3	Q96GN5	0.0106817465275526
Q7Z5W3	Q3MHD2	0.0106817465275526
Q53H96	Q8N2W9	0.0106817465275526
6096	Q8WTS6	0.0106817465275526
A6NHQ4	Q9BYG3	0.0106817465275526
Q9NPB8	Q9BYG3	0.0106817465275526
O15195	Q9BYG3	0.0106817465275526
Q53H96	P54753	0.0106817465275526
Q53H96	A8MU46	0.0106817465275526
Q53H96	Q9BXV9	0.0106817465275526
Q53H96	Q6P2H8	0.0106817465275526
Q14789	Q99570	0.0106817465275526
Q14202	Q04656	0.0106817465275526
Q86WA8	Q15067	0.0106817465275526
P22830	Q15545	0.0106817465275526
P63027	Q8IWI9	0.0106817465275526
O14681	Q96PY5	0.0106817465275526
Q8TE56	A0FGR8	0.0106817465275526
Q3MHD2	Q92748	0.0106817465275526
Q53H96	O14544	0.0106817465275526
Q9BTE7	A6NL28-2	0.0106817465275526
Q53H96	Q9BWT6	0.0106817465275526
Q13233	Q3MHD2	0.0106817465275526
P11717	Q9NWD8	0.0106817465275526
Q9BYG3	A6NHX0	0.0106817465275526
Q96T52	Q6NSI4	0.0106817465275526
441140	Q6NSI4	0.0106817465275526
P51970	Q9UM22	0.0106817465275526
P33240	Q8IYK4	0.0106817465275526
Q86WC4	Q8IYK4	0.0106817465275526
Q9P281	Q8TDW7	0.0106817465275526
Q9BT67	Q9HC98	0.0106817465275526
Q9HD34	Q8IYK4	0.0106817465275526
P08183	Q8IYK4	0.0106817465275526
P34896	Q7Z494	0.0106817465275526
Q9ULK0	Q8IYK4	0.0106817465275526
Q5JRA6	Q7Z494	0.0106817465275526
P58340	O60346	0.0106817465275526
P22612	Q8WTU0	0.0106817465275526
Q9Y4C0	Q9H6X2	0.0106817465275526
Q92901	P13807	0.0106817465275526
Q70HW3	O75460	0.0106817465275526
P34896	Q9UJX6	0.0106817465275526
Q5VWQ8	Q9BU76	0.0106817465275526
Q96CP7	P61923	0.0106817465275526
Q96BD5	P35453	0.0106817465275526
Q29RF7	Q8TBZ3	0.0106817465275526
A0JNW5	Q8TDW7	0.0106817465275526
Q8IW92	Q15120	0.0106817465275526
Q969X2	P11717	0.0106817465275526
Q5QGT7	Q8WTS6	0.0106817465275526
Q14654	Q8IYK4	0.0106817465275526
Q04725	Q9NWH9	0.0106817465275526
P19256	Q29RF7	0.0106817465275526
Q9UBK9	Q8IYT4	0.0106817465275526
Q9UBK9	Q969Z3	0.0106817465275526
Q9BT67	O95835	0.0106817465275526
O95502	Q8IYK4	0.0106817465275526
Q29RF7	O96014	0.0106817465275526
Q8TBZ3	Q9NWH9	0.0106817465275526
Q8N0V3	O14949	0.0106817465275526
P26022	Q8TDW7	0.0106817465275526
P58340	Q8WX92	0.0106817465275526
Q9NSG2	Q9UHG2	0.0106817465275526
Q9NSG2	Q9UJX6	0.0106817465275526
Q96NY9	O14654	0.0106817465275526
Q8NEF9	P13807	0.0106817465275526
Q16842	Q5JRA6	0.0106817465275526
P34896	Q16842	0.0106817465275526
Q8NCN2	P98198	0.0106817465275526
P18433	Q9H6X2	0.0106817465275526
P49069	Q8IYK4	0.0106817465275526
A0JNW5	Q8IYK4	0.0106817465275526
P19256	Q9H6X2	0.0106817465275526
Q9H0R8	Q5T9A4	0.0106817465275526
Q9GZP1	23392	0.0106817465275526
P58340	Q6P597	0.0106817465275526
P58340	Q9UHY8	0.0106817465275526
Q92503	Q9H6X2	0.0106817465275526
Q8WUF5	P35453	0.0106817465275526
Q9Y2C2	Q9H6X2	0.0106817465275526
Q9H0R8	Q9NVI7	0.0106817465275526
P34896	Q7Z6J8	0.0106817465275526
O14654	Q03936	0.0106817465275526
O14654	P13611	0.0106817465275526
P61923	P78549	0.0106817465275526
Q9P2D3	O15091	0.0106817465275526
Q96NY9	Q5T9A4	0.0106817465275526
Q9UNN5	Q15070	0.0106817465275526
P32780	Q9BU76	0.0106817465275526
Q4KMQ1	Q5T9A4	0.0106817465275526
Q9H9Q2	Q5SYE7	0.0106817465275526
Q9H9Q2	O95631	0.0106817465275526
O76082	P61923	0.0106817465275526
Q5JRA6	Q9H6K4	0.0106817465275526
O14771	Q9BU76	0.0106817465275526
Q9UGV2	Q5T9A4	0.0106817465275526
O14654	Q9NW38	0.0106817465275526
P46781	Q69YI7	0.0106817465275526
P46781	O43861	0.0106817465275526
P81274	P11717	0.0106817465275526
Q9H3P7	Q5T2E6	0.0106817465275526
Q00G26	Q8TB96	0.0106817465275526
Q9GZM5	Q3B726	0.0106817465275526
P43487	Q4G0I0	0.0106817465275526
P30519	Q8N8Q8	0.0106817465275526
Q15819	Q6ZMS4	0.0106817465275526
Q14410	Q9HAV4	0.0106817465275526
Q96KR1	P17948	0.0106817465275526
Q96QK1	Q9BX70	0.0106817465275526
Q9H3P7	Q9NYS7	0.0106817465275526
Q8TB96	Q9Y2E8	0.0106817465275526
Q9H3P7	P54826	0.0106817465275526
Q96KR1	Q5JPI3	0.0106817465275526
Q9GZV4	Q9HAV4	0.0106817465275526
Q9NVN8	Q9Y3Q0	0.0106817465275526
P43631	Q9HAV4	0.0106817465275526
Q8N3S3	Q8TB96	0.0106817465275526
P49768	Q13418	0.0106817465275526
P47914	Q5VV52	0.0106817465275526
Q9H3P7	Q14542	0.0106817465275526
Q53H96	Q02386	0.0106817465275526
Q9Y231	P47914	0.0106817465275526
Q8TF20	P47914	0.0106817465275526
P47914	Q8IZU2	0.0106817465275526
P47914	O43309	0.0106817465275526
P47914	O94916	0.0106817465275526
Q9UKY1	O14737	0.0106817465275526
P47914	P49715	0.0106817465275526
Q16186	Q9H4P4	0.0106817465275526
Q13765	Q9NRA0	0.0106817465275526
P07315	P47914	0.0106817465275526
Q9NVN8	Q9Y6R4	0.0106817465275526
P30519	Q96BJ3	0.0106817465275526
Q15819	Q9NZM3	0.0106817465275526
P30519	Q9NQS3	0.0106817465275526
Q6ZMZ0	Q96CW5	0.0106817465275526
P47914	Q7Z6K1	0.0106817465275526
Q0VDF9	O60568	0.0106817465275526
P47914	Q86UY6	0.0106817465275526
441140	P47914	0.0106817465275526
Q9H972	O43615	0.0106817465275526
Q9BXJ1	P47914	0.0106817465275526
Q6GMV2	P47914	0.0106817465275526
Q53H96	728013	0.0106817465275526
Q7L4E1	Q6UW68	0.0106817465275526
Q9Y2Q0	O43615	0.0106817465275526
Q9BTE7	Q9ULH0	0.0106817465275526
Q5T653	Q96BZ8	0.0106817465275526
Q9H6Q4	Q6ZVM7	0.0106817465275526
Q15067	Q9H4H8	0.0106817465275526
Q9Y303	P47914	0.0106817465275526
Q5JX71	P47914	0.0106817465275526
Q0VGE8	P47914	0.0106817465275526
Q96PQ7	P47914	0.0106817465275526
P47914	Q96IZ6	0.0106817465275526
O75382	P47914	0.0106817465275526
P47914	O43861	0.0106817465275526
Q6ZNE5	P20645	0.0106817465275526
P47914	Q7Z2W7	0.0106817465275526
Q5VUD6	P54277	0.0106817465275526
Q9NU53	Q96I99	0.0106817465275526
O60443	P48723	0.0106817465275526
Q4ZIN3	Q5T8P6	0.0106817465275526
Q96FC9	P04181	0.0106817465275526
Q4ZIN3	O60513	0.0106817465275526
Q9UH77	Q9H7B2	0.0106817465275526
Q5JS37	Q9UF33	0.0106817465275526
Q9UPW5	Q9NPE3	0.0106817465275526
Q9H7B2	Q8N414	0.0106817465275526
Q92630	Q9H7B2	0.0106817465275526
Q96JP9	Q9HAV4	0.0106817465275526
Q6PIU2	Q9H9Q2	0.0106817465275526
Q6IBW4	O00330	0.0106817465275526
Q8TDH9	Q5JRA6	0.0106817465275526
P98198	Q9H2Y7	0.0106817465275526
Q96KP4	Q8N3Y7	0.0106817465275526
Q04756	O43909	0.0106817465275526
Q70HW3	Q6ZT07	0.0106817465275526
Q12891	Q9UET6	0.0106817465275526
Q5XUX0	Q6NSI4	0.0106817465275526
P28340	Q9H336	0.0106817465275526
P46781	Q719H9	0.0106817465275526
Q8TDD5	Q8WTS6	0.0106817465275526
O43309	Q8WTS6	0.0106817465275526
Q6NSI4	Q8N3G9	0.0106817465275526
Q8NG50	Q6NSI4	0.0106817465275526
Q13387	P34896	0.0106817465275526
P48449	Q9H9Q2	0.0106817465275526
P48449	P98198	0.0106817465275526
Q8N6M3	P21283	0.0106817465275526
P34896	Q5SYE7	0.0106817465275526
Q9BZH6	Q6ZT07	0.0106817465275526
P78332	P39687	0.0106817465275526
Q92854	Q70HW3	0.0106817465275526
P34896	Q5VT25	0.0106817465275526
P34896	O00470	0.0106817465275526
P19623	Q70HW3	0.0106817465275526
Q8WXF7	Q8WTS6	0.0106817465275526
Q6NSI4	O75969	0.0106817465275526
Q96AZ6	Q8WTS6	0.0106817465275526
Q8NEL9	P11717	0.0106817465275526
P46781	134548	0.0106817465275526
Q6NSI4	54661	0.0106817465275526
O15244	Q8WTS6	0.0106817465275526
P11717	Q717R9	0.0106817465275526
Q8TB96	Q8NE79	0.0106817465275526
29901	Q9H3P7	0.0106817465275526
Q53H96	P14598	0.0106817465275526
P46781	Q8N556	0.0106817465275526
Q6ICB0	Q3MHD2	0.0106817465275526
Q9Y625	Q16186	0.0106817465275526
Q13765	Q99828	0.0106817465275526
P53814	Q9H3P7	0.0106817465275526
P53778	Q9H3P7	0.0106817465275526
P46781	P07315	0.0106817465275526
Q9H7B2	Q92843	0.0106817465275526
Q6UW56	Q9HAV4	0.0106817465275526
Q9H3P7	Q9UBU3	0.0106817465275526
Q9HAU8	Q13765	0.0106817465275526
Q15777	Q9H3P7	0.0106817465275526
P78324	Q9HAV4	0.0106817465275526
P46781	Q8IY51	0.0106817465275526
Q15554	P61289	0.0106817465275526
Q9UL51	Q8WTS6	0.0106817465275526
P46781	O43248	0.0106817465275526
Q00056	Q8WTS6	0.0106817465275526
P46781	O43309	0.0106817465275526
O75425	P11717	0.0106817465275526
441140	P11717	0.0106817465275526
Q9Y4G8	Q6NSI4	0.0106817465275526
P28340	Q99996	0.0106817465275526
Q6NSI4	Q9ULL1	0.0106817465275526
Q96AP4	Q6NSI4	0.0106817465275526
P46781	O43365	0.0106817465275526
Q9NUS5	Q6NSI4	0.0106817465275526
Q8WTS6	P49715	0.0106817465275526
Q9Y6S9	P11717	0.0106817465275526
P41214	Q8WTS6	0.0106817465275526
P42702	Q8IYK4	0.0106817465275526
Q8WX92	O14949	0.0106817465275526
O95671	Q9NV64	0.0106817465275526
Q07812	Q9P2P1	0.0106817465275526
Q68DQ2	Q99767	0.0106817465275526
Q9H3Q1	Q07812	0.0106817465275526
Q2KHR3	Q9P032	0.0106817465275526
Q5JSJ4	Q9H6R4	0.0106817465275526
O60238	P30532	0.0106817465275526
P24468	A6NGC4	0.0106817465275526
P49458	Q9H0R3	0.0106817465275526
Q86WK7	Q14554	0.0106817465275526
Q13487	P61289	0.0106817465275526
P49458	P11678	0.0106817465275526
P49458	Q6NUP7	0.0106817465275526
Q68DQ2	Q9BUH6	0.0106817465275526
Q68DQ2	P50993	0.0106817465275526
Q9H6R4	Q9UKX2	0.0106817465275526
O00458	Q07812	0.0106817465275526
Q9UBS8	Q9Y266	0.0106817465275526
O43708	P61289	0.0106817465275526
Q13190	Q86SQ7	0.0106817465275526
O43324	Q9NP66	0.0106817465275526
Q9Y5Q9	Q5TZA2	0.0106817465275526
Q7Z2W4	Q9UKY1	0.0106817465275526
Q96BR5	Q9Y2X0	0.0106817465275526
O43324	Q06609	0.0106817465275526
Q9H0R8	Q13190	0.0106817465275526
Q9NZH0	O43324	0.0106817465275526
Q8N4V1	Q03468	0.0106817465275526
Q9Y3C5	Q8N4V1	0.0106817465275526
Q8N4V1	Q96T21	0.0106817465275526
P17050	Q96A83	0.0106817465275526
Q9BU76	Q5PSV4	0.0106817465275526
Q9HAW0	Q96AA3	0.0106817465275526
Q8N0T1	P11474	0.0106817465275526
Q5W111	Q8NI27	0.0106817465275526
Q9H4I2	Q07812	0.0106817465275526
O96018	Q8NI27	0.0106817465275526
Q7Z2W4	Q12866	0.0106817465275526
Q9BVI0	Q8N4V1	0.0106817465275526
Q96AA3	Q68CP4	0.0106817465275526
441140	Q08211	0.0106817465275526
Q92747	Q15542	0.0106817465275526
Q0GE19	P61923	0.0106817465275526
Q9Y644	Q8N4V1	0.0106817465275526
Q7Z2W4	Q96PU4	0.0106817465275526
Q68DQ2	Q5JSJ4	0.0106817465275526
P51530	O15083	0.0106817465275526
Q9UN71	Q9Y266	0.0106817465275526
Q8N0T1	Q5T4F4	0.0106817465275526
Q7Z2W4	Q14586	0.0106817465275526
Q8N0T1	Q9H9H4	0.0106817465275526
Q9GZU0	Q8N4V1	0.0106817465275526
O15060	Q9Y266	0.0106817465275526
Q8N612	O15127	0.0106817465275526
Q8N0T1	Q70E73	0.0106817465275526
P54296	P51530	0.0106817465275526
29901	Q9Y266	0.0106817465275526
Q3B820	P51530	0.0106817465275526
Q8N0T1	O15066	0.0106817465275526
Q96AA3	Q96AQ8	0.0106817465275526
Q6NZ36	O15127	0.0106817465275526
Q5T1V6	Q9Y266	0.0106817465275526
Q6PJW8	P51530	0.0106817465275526
Q8N0T1	Q969M1	0.0106817465275526
O75954	Q8N4V1	0.0106817465275526
P49458	Q9BXI3	0.0106817465275526
Q92562	Q52LJ0	0.0106817465275526
Q9P2Q2	Q52LJ0	0.0106817465275526
Q8NI27	Q9BTU6	0.0106817465275526
Q15014	O43324	0.0106817465275526
Q13190	P08842	0.0106817465275526
P08183	Q9H6X2	0.0106817465275526
Q8WYP5	P20264	0.0106817465275526
P11387	Q86TV6	0.0106817465275526
P54829	Q8NI27	0.0106817465275526
Q68DQ2	O60641	0.0106817465275526
Q9H6R4	P29375	0.0106817465275526
O95136	Q07812	0.0106817465275526
Q96GK7	Q8WYP5	0.0106817465275526
B1AK53	P18074	0.0106817465275526
Q68DQ2	Q8NHG8	0.0106817465275526
Q9UHA3	Q8NG68	0.0106817465275526
Q8IZL9	P56556	0.0106817465275526
P09038	728932	0.0106817465275526
Q9BRK0	Q07812	0.0106817465275526
Q9NRA2	Q96AA3	0.0106817465275526
P51530	P29803	0.0106817465275526
Q68DQ2	Q01664	0.0106817465275526
Q5JSJ4	Q8NI27	0.0106817465275526
Q9UGL1	Q7Z2W4	0.0106817465275526
Q68DQ2	Q9NW75	0.0106817465275526
Q9NRG7	Q9NV64	0.0106817465275526
Q9P1Q0	Q8NI27	0.0106817465275526
Q86TV6	Q8NI27	0.0106817465275526
Q5T0U0	Q68DQ2	0.0106817465275526
O95340	Q8NI27	0.0106817465275526
Q9NZH8	P25786	0.0106817465275526
Q68DQ2	P17600	0.0106817465275526
Q68DQ2	Q9Y2K2	0.0106817465275526
P25786	Q96A57	0.0106817465275526
Q8NI27	Q9HAZ1	0.0106817465275526
Q9Y285	Q8N9U0	0.0106817465275526
Q9H553	Q07812	0.0106817465275526
Q68DQ2	Q96A46	0.0106817465275526
Q8TE68	P25786	0.0106817465275526
Q8N0T1	339010	0.0106817465275526
P51530	P18847	0.0106817465275526
Q6ZQY3	Q8N4V1	0.0106817465275526
P40424	P11388	0.0106817465275526
Q7Z2W4	Q9UN79	0.0106817465275526
Q8N0T1	Q8WTX7	0.0106817465275526
Q9Y3C5	P61289	0.0106817465275526
Q8NB90	Q6P1Q0	0.0106817465275526
Q8TB37	O75529	0.0106817465275526
P14854	Q9BPU6	0.0106817465275526
Q96BZ8	Q9UPU7	0.0106817465275526
P51530	Q8NDV3	0.0106817465275526
P40424	Q9UI09	0.0106817465275526
Q658Y4	Q96BW9	0.0106817465275526
Q9UKZ1	P21108	0.0106817465275526
Q9HAF1	Q9UKZ1	0.0106817465275526
Q92903	P56181	0.0106817465275526
P54826	Q9Y266	0.0106817465275526
O94941	Q9Y266	0.0106817465275526
Q8N0T1	Q6UW02	0.0106817465275526
Q8N0T1	Q06418	0.0106817465275526
Q8N0T1	Q03013	0.0106817465275526
Q3ZCW2	O15127	0.0106817465275526
Q8IZP7	Q9Y266	0.0106817465275526
Q9H2X9	Q96AA3	0.0106817465275526
Q9BTX7	O15127	0.0106817465275526
P51991	P51826	0.0106817465275526
Q8N612	Q96AA3	0.0106817465275526
O15127	Q9Y2E8	0.0106817465275526
Q9NXF8	Q8N0T1	0.0106817465275526
O15127	Q53EV4	0.0106817465275526
Q8N4V1	Q13275	0.0106817465275526
Q8N0T1	Q96SL4	0.0106817465275526
P07357	P51530	0.0106817465275526
Q08211	P08910	0.0106817465275526
Q96AA3	Q9HB09	0.0106817465275526
Q96JQ2	Q07812	0.0106817465275526
Q6ZRP7	Q17RY0	0.0106817465275526
Q9Y487	Q92995	0.0106817465275526
P51452	Q9NP72	0.0106817465275526
728071	A5YKK6	0.0106817465275526
P35749	Q9H0N5	0.0106817465275526
Q9BW91	Q96S44	0.0106817465275526
Q96FH0	Q96S44	0.0106817465275526
Q5T7W0	Q96S44	0.0106817465275526
Q9H7Z6	P28799	0.0106817465275526
Q96S44	Q6ZNA4	0.0106817465275526
Q9BSA9	Q8TB96	0.0106817465275526
Q9GZY8	Q9Y487	0.0106817465275526
Q9H6Q4	Q96S44	0.0106817465275526
Q2M2I8	Q9H0N5	0.0106817465275526
P35754	Q01518	0.0106817465275526
Q15714	Q01518	0.0106817465275526
P28799	Q96QF0	0.0106817465275526
Q99595	Q96DI7	0.0106817465275526
O15503	Q6ZRP7	0.0106817465275526
Q13765	Q9UKY1	0.0106817465275526
Q9H3P7	Q9H7T9	0.0106817465275526
401285	Q9HAV4	0.0106817465275526
Q9UKT7	Q96QK1	0.0106817465275526
Q9H7B2	O95990	0.0106817465275526
Q9NR31	Q96BZ8	0.0106817465275526
Q8TB96	Q96D96	0.0106817465275526
Q00987	P18615	0.0106817465275526
Q14576	Q13765	0.0106817465275526
Q9NTJ5	P25789	0.0106817465275526
Q5T653	P21108	0.0106817465275526
Q92747	Q16352	0.0106817465275526
Q8TB96	Q14410	0.0106817465275526
Q96H79	Q16795	0.0106817465275526
Q8TB96	Q96GM1	0.0106817465275526
Q96S44	Q12768	0.0106817465275526
Q02127	Q96EU7	0.0106817465275526
Q9H3P7	Q86UY8	0.0106817465275526
Q9UHF7	Q9H6X2	0.0106817465275526
Q8N6M3	P36507	0.0106817465275526
Q14587	Q9H6X2	0.0106817465275526
Q5JRA6	Q9HBU6	0.0106817465275526
Q9P289	P35453	0.0106817465275526
Q9Y227	Q8IYK4	0.0106817465275526
Q9BT67	Q8TBZ3	0.0106817465275526
Q13416	P35453	0.0106817465275526
Q8TB96	Q96PX1	0.0106817465275526
Q12996	O14949	0.0106817465275526
Q8N4A0	Q9H6X2	0.0106817465275526
P35269	Q9BYM8	0.0106817465275526
P53990	Q8IYK4	0.0106817465275526
O43414	Q9H6X2	0.0106817465275526
Q9UFC0	O60346	0.0106817465275526
Q8TC44	Q7Z333	0.0106817465275526
Q8N6M3	Q9HBU6	0.0106817465275526
Q8N6M3	Q99719	0.0106817465275526
P98198	P06732	0.0106817465275526
Q9HD26	O95631	0.0106817465275526
Q9HD26	Q5VWN6	0.0106817465275526
Q96AC1	Q7Z333	0.0106817465275526
Q8TDH9	Q9HD26	0.0106817465275526
Q9HBU6	Q9BVC6	0.0106817465275526
Q29RF7	Q9ULK0	0.0106817465275526
O94761	Q92889	0.0106817465275526
P23378	P16298	0.0106817465275526
Q9P215	Q9GZT4	0.0106817465275526
Q96L34	Q15424	0.0106817465275526
P0CW24	Q9HAV4	0.0106817465275526
Q969P0	Q658P3	0.0106817465275526
Q8TB96	O15037	0.0106817465275526
548594	Q9HAV4	0.0106817465275526
Q9HAW0	Q9H3P7	0.0106817465275526
Q9Y4A8	Q9HAV4	0.0106817465275526
P25398	Q9BRT9	0.0106817465275526
P84022	Q9Y3E5	0.0106817465275526
Q9BV94	Q7L1W4	0.0106817465275526
P84022	Q4G0N4	0.0106817465275526
Q9P2D3	Q58EX7	0.0106817465275526
Q9NWR8	Q9GZT4	0.0106817465275526
Q13480	P78536	0.0106817465275526
Q9Y3A4	Q99835	0.0106817465275526
Q09328	Q9UK23	0.0106817465275526
Q8NCL4	Q9GZT4	0.0106817465275526
Q8NEB9	P28799	0.0106817465275526
O94761	Q9HCI6	0.0106817465275526
Q9Y2K6	O15091	0.0106817465275526
P17010	O75534	0.0106817465275526
Q9HD26	Q8NCM8	0.0106817465275526
Q8NFA0	Q09328	0.0106817465275526
Q99757	Q96SW2	0.0106817465275526
P13535	Q71F23	0.0106817465275526
Q96AX1	Q7L1W4	0.0106817465275526
Q8IWT3	Q96AX1	0.0106817465275526
Q9BV20	Q71RG4	0.0106817465275526
Q9BV20	Q96JQ0	0.0106817465275526
Q9BV20	Q02153	0.0106817465275526
A6NIH7	Q2TAK8	0.0106817465275526
P55199	Q9NXR1	0.0106817465275526
P16298	Q5T2T1	0.0106817465275526
Q99757	O95630	0.0106817465275526
O94761	Q9Y2K6	0.0106817465275526
P78536	P15822	0.0106817465275526
Q9Y2K6	O60343	0.0106817465275526
O96011	Q96EU7	0.0106817465275526
P10253	P52564	0.0106817465275526
Q9GZT4	Q7L1W4	0.0106817465275526
Q9P2Y4	O60343	0.0106817465275526
Q9H3P7	Q9BV36	0.0106817465275526
Q9H7B2	O60304	0.0106817465275526
Q8N3J9	O15091	0.0106817465275526
P34896	O75460	0.0106817465275526
Q9GZT4	Q7L4I2	0.0106817465275526
O95149	Q9Y487	0.0106817465275526
Q9H0N5	O43298	0.0106817465275526
Q96EQ0	Q9H7B2	0.0106817465275526
Q3ZCW2	Q9H7B2	0.0106817465275526
Q9BV94	O75084	0.0106817465275526
Q9HB09	Q9HAV4	0.0106817465275526
P55884	Q8NEW0	0.0106817465275526
Q13613	Q12797	0.0106817465275526
Q9UBS8	Q9H3P7	0.0106817465275526
Q9H3P7	Q6UWP2	0.0106817465275526
Q8TB96	Q9BUP3	0.0106817465275526
Q8N6T3	Q58EX7	0.0106817465275526
O94761	P84022	0.0106817465275526
P60981	Q9H2K2	0.0106817465275526
P13535	Q4G0N4	0.0106817465275526
O60343	Q92796	0.0106817465275526
Q8IY31	P98198	0.0106817465275526
Q9HD26	P54277	0.0106817465275526
P51151	P09601	0.0106817465275526
Q8N6M3	P51151	0.0106817465275526
Q8N6M3	P48449	0.0106817465275526
Q9H1C3	Q70HW3	0.0106817465275526
P27216	Q7Z7A3	0.0106817465275526
Q9H9Q2	Q9UJX6	0.0106817465275526
P34896	P48200	0.0106817465275526
P12882	A6NIH7	0.0106817465275526
P13535	A6NIH7	0.0106817465275526
Q9NXR1	P83369	0.0106817465275526
Q8IZT6	Q96C57	0.0106817465275526
Q7LGC8	O94910	0.0106817465275526
P52803	P78536	0.0106817465275526
Q14974	Q9BX46	0.0106817465275526
Q9NPC7	Q9BY67	0.0106817465275526
728635	P30405	0.0106817465275526
P30405	P54855	0.0106817465275526
O14657	Q96C92	0.0106817465275526
Q9H2P0	Q8NCE0	0.0106817465275526
O15446	Q5UIP0	0.0106817465275526
Q9BXP2	P36405	0.0106817465275526
Q969F1	P62714	0.0106817465275526
Q9UBB4	Q9H270	0.0106817465275526
P50613	Q15262	0.0106817465275526
Q9H9E3	P51451	0.0106817465275526
P60900	P30046	0.0106817465275526
Q8TAF3	Q9Y4F5	0.0106817465275526
Q8NE62	Q8TAF3	0.0106817465275526
P04732	P30405	0.0106817465275526
Q8NBP5	O75581	0.0106817465275526
Q13685	O75493	0.0106817465275526
Q9ULR5	O75096	0.0106817465275526
Q8IY67	Q8TER5	0.0106817465275526
Q9Y623	O94874	0.0106817465275526
Q9BU64	Q14558	0.0106817465275526
Q8WXF0	Q8WW01	0.0106817465275526
Q5SXM2	Q9Y4X5	0.0106817465275526
Q96BN2	Q14558	0.0106817465275526
Q14558	Q8NC44	0.0106817465275526
Q6P4F7	Q9BX40	0.0106817465275526
Q9BY67	Q9UL51	0.0106817465275526
Q9C0E2	A6NKT7	0.0106817465275526
O14795	Q9NZZ3	0.0106817465275526
Q14558	Q16378	0.0106817465275526
Q14558	Q6WKZ4	0.0106817465275526
Q86TI2	P81877	0.0106817465275526
Q9Y6K0	O95409	0.0106817465275526
O14910	Q9P0L2	0.0106817465275526
Q9BV44	Q9P289	0.0106817465275526
P51805	Q13418	0.0106817465275526
Q9P0L0	Q8WTW4	0.0106817465275526
Q8NB90	Q8N2A8	0.0106817465275526
Q99460	Q6DKK2	0.0106817465275526
P10619	Q9Y274	0.0106817465275526
P50613	Q70CQ3	0.0106817465275526
Q96KP1	P98173	0.0106817465275526
O43324	Q9UL54	0.0106817465275526
O14908	Q9NVG8	0.0106817465275526
Q9BTC8	P62072	0.0106817465275526
O14657	Q8TD10	0.0106817465275526
O95749	Q8NDX5	0.0106817465275526
O43236	O95218	0.0106817465275526
O95749	Q96NU1	0.0106817465275526
Q96GU1	Q15018	0.0106817465275526
Q9UMN6	O75127	0.0106817465275526
O43299	Q12904	0.0106817465275526
Q7Z7H8	Q9UBK7	0.0106817465275526
Q13685	Q6ZU35	0.0106817465275526
Q0GE19	O43324	0.0106817465275526
Q92673	Q99767	0.0106817465275526
O14908	Q6WN34	0.0106817465275526
Q9H269	P53365	0.0106817465275526
O14908	P0CW00	0.0106817465275526
P30405	P58511	0.0106817465275526
A6NFI3	Q9UL63	0.0106817465275526
P46777	Q149N8	0.0106817465275526
Q9UL63	O00257	0.0106817465275526
Q32NB8	P30405	0.0106817465275526
O14908	P36959	0.0106817465275526
Q7Z7H5	O95251	0.0106817465275526
O43422	O60583	0.0106817465275526
P51795	Q9BX40	0.0106817465275526
O14910	112268437	0.0106817465275526
Q9Y4C0	Q7Z7H5	0.0106817465275526
P83916	P54793	0.0106817465275526
Q8TAF3	Q9NS87	0.0106817465275526
Q9Y5R4	P49721	0.0106817465275526
Q8TAF3	Q9UPZ3	0.0106817465275526
O95251	Q13683	0.0106817465275526
Q8WVF1	Q8NBL1	0.0106817465275526
Q12996	Q9BXB1	0.0106817465275526
Q70EL1	Q8TE76	0.0106817465275526
Q9GZY8	Q9BQ95	0.0106817465275526
Q9BQE4	Q7Z7H5	0.0106817465275526
O43414	Q70EL1	0.0106817465275526
Q9H269	Q8N0V3	0.0106817465275526
Q8TAF3	Q9NVR7	0.0106817465275526
P11217	Q70EL1	0.0106817465275526
80028	P62820	0.0106817465275526
P62820	O43298	0.0106817465275526
Q8TAF3	Q9BVC5	0.0106817465275526
P17707	Q9H7C4	0.0106817465275526
Q8TAF3	Q92759	0.0106817465275526
Q86VU5	Q68DH5	0.0106817465275526
Q9UBS3	Q15059	0.0106817465275526
Q9UHJ6	Q7Z7H5	0.0106817465275526
Q9UHY8	Q03252	0.0106817465275526
Q8TBZ3	Q70EL1	0.0106817465275526
P49721	Q9H461	0.0106817465275526
O14908	P11150	0.0106817465275526
O95363	Q8NHM5	0.0106817465275526
Q96AZ6	P30405	0.0106817465275526
10281	P30405	0.0106817465275526
Q6PKH6	P30405	0.0106817465275526
Q8TAF3	P07738	0.0106817465275526
P62820	P47972	0.0106817465275526
Q5T7W0	Q8IWZ3	0.0106817465275526
Q03252	Q5T5X7	0.0106817465275526
Q96Q42	Q03252	0.0106817465275526
Q12996	Q9BV44	0.0106817465275526
728635	Q9BQE3	0.0106817465275526
Q96DG6	P0CK96	0.0106817465275526
O75382	Q96DG6	0.0106817465275526
Q96DG6	Q14142	0.0106817465275526
O14964	Q9C0E2	0.0106817465275526
Q9BQC3	A6NKD9	0.0106817465275526
Q96IR2	Q9Y4X5	0.0106817465275526
Q8TAE8	Q63HK3	0.0106817465275526
O00487	Q86W50	0.0106817465275526
P04150	Q9BVT8	0.0106817465275526
O75581	Q9Y2F5	0.0106817465275526
Q99943	Q9NV70	0.0106817465275526
Q7Z7H5	Q14587	0.0106817465275526
O95140	Q9BV44	0.0106817465275526
Q6ZT12	Q8WUF5	0.0106817465275526
Q8TBF2	Q9BQE3	0.0106817465275526
Q9NZU1	Q96DG6	0.0106817465275526
Q9NPH0	Q96DG6	0.0106817465275526
Q86TI2	Q9BWG4	0.0106817465275526
Q96DG6	P14616	0.0106817465275526
P04732	Q96DG6	0.0106817465275526
P54253	P62851	0.0106817465275526
Q14558	Q8IXX5	0.0106817465275526
Q9ULR5	Q8NAV1	0.0106817465275526
Q12824	Q9H0Z9	0.0106817465275526
C9J7I0	Q9UNX3	0.0106817465275526
Q9Y2I8	A6NKD9	0.0106817465275526
Q7L1V2	Q9BX40	0.0106817465275526
Q86XA9	Q9BVT8	0.0106817465275526
Q8IVP5	P62851	0.0106817465275526
Q86YC2	Q9BX40	0.0106817465275526
O95219	Q9BVT8	0.0106817465275526
Q15018	Q9BW19	0.0106817465275526
Q9NWX5	Q15018	0.0106817465275526
Q8TB73	Q9P2B2	0.0106817465275526
Q15543	Q9BX40	0.0106817465275526
Q8N8Q8	Q14318	0.0106817465275526
Q9NS73	Q9Y217	0.0106817465275526
Q9BT43	Q15051	0.0106817465275526
Q9H330	Q9NS73	0.0106817465275526
Q9NS73	Q15014	0.0106817465275526
Q9H3R5	57472	0.0106817465275526
Q9H3R5	Q5TZA2	0.0106817465275526
Q9NZI2	Q14318	0.0106817465275526
Q9UI14	Q9H0H0	0.0106817465275526
P30536	Q9BVT8	0.0106817465275526
Q6PCB8	Q9H0H0	0.0106817465275526
Q9NTJ5	P62166	0.0106817465275526
O15155	Q9H0H0	0.0106817465275526
Q13188	Q9NYL2	0.0106817465275526
Q15014	O15047	0.0106817465275526
Q15475	Q14318	0.0106817465275526
Q96GU1	Q9NW64	0.0106817465275526
Q16594	Q9Y217	0.0106817465275526
Q96EY8	O75935	0.0106817465275526
Q69YN2	Q9NP66	0.0106817465275526
Q12815	O75170	0.0106817465275526
Q9NS73	Q7Z6J6	0.0106817465275526
Q96FC9	Q9HCK8	0.0106817465275526
Q03111	O75170	0.0106817465275526
Q96FC9	Q12830	0.0106817465275526
Q96LU5	Q14318	0.0106817465275526
P62333	Q8NHG7	0.0106817465275526
Q9Y296	O14936	0.0106817465275526
Q16594	Q5T1M5	0.0106817465275526
Q96BW5	P40222	0.0106817465275526
P59282	Q14318	0.0106817465275526
Q15554	Q9UNH7	0.0106817465275526
O14709	Q9Y580	0.0106817465275526
O15530	Q9NV92	0.0106817465275526
Q12983	Q8NCN5	0.0106817465275526
Q69YN2	Q9NRW1	0.0106817465275526
Q9Y296	Q15834	0.0106817465275526
Q9Y296	Q15047	0.0106817465275526
Q15126	Q13418	0.0106817465275526
Q13188	Q06609	0.0106817465275526
P16219	Q16864	0.0106817465275526
Q9NWT6	57472	0.0106817465275526
Q96EP0	Q6PIW4	0.0106817465275526
Q9BQB6	Q8NB49	0.0106817465275526
P40222	Q03111	0.0106817465275526
Q9UJJ9	Q86XT9	0.0106817465275526
Q96FC9	P25815	0.0106817465275526
Q9H3R5	Q12815	0.0106817465275526
Q9NYL2	Q16594	0.0106817465275526
O60637	Q15047	0.0106817465275526
Q9NWT6	Q7Z6J6	0.0106817465275526
Q9H3R5	Q8N3U4	0.0106817465275526
Q9H3R5	Q8WWI5	0.0106817465275526
Q13188	Q86VI4	0.0106817465275526
Q9GZT4	O75688	0.0106817465275526
Q9NUL7	Q9NV70	0.0106817465275526
Q6DD87	Q9BX40	0.0106817465275526
Q9C0K3	O75352	0.0106817465275526
P31151	Q9NVZ3	0.0106817465275526
Q86YS7	Q69YN2	0.0106817465275526
O75448	P50443	0.0106817465275526
P55345	O75935	0.0106817465275526
Q9UGJ1	P16219	0.0106817465275526
O15031	Q96LU5	0.0106817465275526
Q9Y6R4	Q15051	0.0106817465275526
Q8NB49	Q8WVI0	0.0106817465275526
Q99550	O75935	0.0106817465275526
Q9Y296	Q9NZJ0	0.0106817465275526
Q8N3E9	Q96FC9	0.0106817465275526
Q9Y296	Q9NRW1	0.0106817465275526
Q9BQJ4	P30405	0.0106817465275526
Q8N1F8	Q5VU43	0.0106817465275526
O60810	P30405	0.0106817465275526
Q96II8	Q15392	0.0106817465275526
O14908	Q13349	0.0106817465275526
Q5QGT7	P30405	0.0106817465275526
O14908	Q16236	0.0106817465275526
Q9NRR6	P30405	0.0106817465275526
Q9Y483	Q8IWZ3	0.0106817465275526
Q8N7C0	P30405	0.0106817465275526
O14908	Q9Y661	0.0106817465275526
P48426	P23458	0.0106817465275526
Q9UJ41	Q9NUP9	0.0106817465275526
P20618	Q96JB5	0.0106817465275526
O14908	Q8NBF6	0.0106817465275526
P42336	P52789	0.0106817465275526
Q9NWS0	O60244	0.0106817465275526
Q92995	Q9Y3Z3	0.0106817465275526
Q9NVG8	P30405	0.0106817465275526
P04731	P30405	0.0106817465275526
P54098	P15260	0.0106817465275526
Q9NUP9	Q9NSK0	0.0106817465275526
Q9H0R4	P30405	0.0106817465275526
Q9NQP4	Q96JB5	0.0106817465275526
Q9UJX2	P15260	0.0106817465275526
Q9Y5S9	Q9P206	0.0106817465275526
Q99807	P30405	0.0106817465275526
P30405	Q8NGF4	0.0106817465275526
O14908	O75151	0.0106817465275526
Q8IZQ5	P62072	0.0106817465275526
Q3SXM5	Q9BVI4	0.0106817465275526
Q92844	O95218	0.0106817465275526
Q8IWV8	Q3SY77	0.0106817465275526
Q9H871	P49848	0.0106817465275526
P19634	Q15047	0.0106817465275526
Q8TAF3	Q96HE9	0.0106817465275526
Q9P2B4	Q9Y2B0	0.0106817465275526
Q9Y2B0	Q92830	0.0106817465275526
P20618	O43240	0.0106817465275526
Q9ULP9	Q9Y2B0	0.0106817465275526
Q96HE9	Q9BQ95	0.0106817465275526
Q9Y2B0	Q9NPG1	0.0106817465275526
O14908	Q02846	0.0106817465275526
O95835	Q9BV44	0.0106817465275526
Q9NPH0	O00571	0.0106817465275526
Q86YS6	Q9BY67	0.0106817465275526
9228	P52298	0.0106817465275526
Q16594	57472	0.0106817465275526
Q8N8J7	A4D1S0	0.0106817465275526
Q13418	Q6PID8	0.0106817465275526
Q9UIQ6	O75845	0.0106817465275526
Q9NRY2	Q8IWZ3	0.0106817465275526
Q8TAF3	80028	0.0106817465275526
Q96PQ0	O14908	0.0106817465275526
Q9Y227	Q8NBL1	0.0106817465275526
Q9BV44	Q969Z3	0.0106817465275526
O14910	Q9BY49	0.0106817465275526
Q9BSF4	Q86VU5	0.0106817465275526
E9PLD3	O95059	0.0106817465275526
O43422	Q96MG7	0.0106817465275526
O14910	Q8WUF5	0.0106817465275526
O43252	Q03252	0.0106817465275526
Q6DKJ4	Q9BV44	0.0106817465275526
P26022	Q9BV44	0.0106817465275526
O14908	P41181	0.0106817465275526
O14908	Q9BXT2	0.0106817465275526
P55210	P30405	0.0106817465275526
Q9C0D2	Q03252	0.0106817465275526
Q9BSF4	Q9GZZ9	0.0106817465275526
P54687	Q9NS73	0.0106817465275526
Q8N201	Q9HAZ1	0.0106817465275526
P49815	Q8NB91	0.0106817465275526
Q6NUM6	Q9H2E6	0.0106817465275526
Q9UHY8	Q68DH5	0.0106817465275526
P53990	P17707	0.0106817465275526
Q04323	Q8NHG7	0.0106817465275526
Q9NQ79	Q9P2B2	0.0106817465275526
O15151	Q12904	0.0106817465275526
P49005	Q9BTZ2	0.0106817465275526
Q9H497	Q9UBK7	0.0106817465275526
O75127	Q8NHU6	0.0106817465275526
Q12904	Q9UIM3	0.0106817465275526
Q92673	O94888	0.0106817465275526
Q15012	P19021	0.0106817465275526
Q13685	Q9Y5J3	0.0106817465275526
Q9UKN8	Q8IV63	0.0106817465275526
Q15018	P51580	0.0106817465275526
Q9GZY4	Q8IX18	0.0106817465275526
P45973	Q96GU1	0.0106817465275526
Q58EX2	Q9C0F1	0.0106817465275526
Q68CP9	Q9H4K7	0.0106817465275526
Q8IWA0	Q8IYQ7	0.0106817465275526
Q5SVZ6	Q8N3Y1	0.0106817465275526
P45973	Q96PD4	0.0106817465275526
Q6UWW8	Q5JTV8	0.0106817465275526
Q14919	O95218	0.0106817465275526
Q9GZY8	Q7Z4Q2	0.0106817465275526
O43543	O75096	0.0106817465275526
Q8N6N3	O60763	0.0106817465275526
Q14642	Q15691	0.0106817465275526
Q02127	Q9P2B2	0.0106817465275526
Q92859	Q15018	0.0106817465275526
P28347	P49815	0.0106817465275526
Q8N201	A6ND36	0.0106817465275526
Q86WX3	Q5PSV4	0.0106817465275526
Q3SY17	Q8N201	0.0106817465275526
Q6ZMI0	Q8IWZ3	0.0106817465275526
Q8TAF3	P47972	0.0106817465275526
Q8TAF3	Q5TCQ9	0.0106817465275526
O14917	P62820	0.0106817465275526
Q9Y3Q8	Q8IWZ3	0.0106817465275526
O95171	Q8IWZ3	0.0106817465275526
Q8TAF3	O95171	0.0106817465275526
Q13873	Q70EL1	0.0106817465275526
Q5T0U0	O75127	0.0106817465275526
P62820	Q6QNY0	0.0106817465275526
Q5T7M9	P09669	0.0106817465275526
Q96HE9	Q7Z4Q2	0.0106817465275526
Q7Z4Q2	O75145	0.0106817465275526
P45973	Q5T6V5	0.0106817465275526
Q7Z4Q2	Q8IYN2	0.0106817465275526
Q8TAF3	Q6ZN18	0.0106817465275526
Q5JTV8	Q6N075	0.0106817465275526
Q9H7Z6	Q8IWZ3	0.0106817465275526
Q9Y376	Q8IWZ3	0.0106817465275526
Q86WX3	Q15025	0.0106817465275526
P17707	112268437	0.0106817465275526
O43299	Q9NRK6	0.0106817465275526
Q6WRX3	O75794	0.0106817465275526
Q6P0N0	Q9Y2R9	0.0106817465275526
O75127	O00458	0.0106817465275526
Q9P0L0	Q9H553	0.0106817465275526
Q9P0L0	Q9Y223	0.0106817465275526
Q9P0L0	Q86TV6	0.0106817465275526
P46977	643752	0.0106817465275526
P10619	P52848	0.0106817465275526
P10619	P0C0L4	0.0106817465275526
Q5JSJ4	O75127	0.0106817465275526
P17482	Q9UQ16	0.0106817465275526
Q9Y6Y8	P54198	0.0106817465275526
Q12996	O14910	0.0106817465275526
Q9Y219	O15160	0.0106817465275526
Q9NZV1	O96005	0.0106817465275526
Q99675	Q7Z6M1	0.0106817465275526
O14980	Q5JU69	0.0106817465275526
Q13308	Q2TAK8	0.0106817465275526
Q9UMY4	P53611	0.0106817465275526
Q8N108	Q04837	0.0106817465275526
Q14671	Q8NHH9	0.0106817465275526
Q9H4W6	O75694	0.0106817465275526
Q7Z7E8	P63172	0.0106817465275526
Q13395	O43824	0.0106817465275526
Q8WYP5	Q96GN5	0.0106817465275526
A6NDJ8	P18074	0.0106817465275526
P27695	Q6P1Q9	0.0106817465275526
Q8IYB1	Q07812	0.0106817465275526
Q9H6X5	O15511	0.0106817465275526
O75387	O43264	0.0106817465275526
Q9UNS1	P51452	0.0106817465275526
Q9H706	Q52LJ0	0.0106817465275526
Q9H3K2	Q8IV36	0.0106817465275526
Q8WYP5	Q9Y5H9	0.0106817465275526
Q96DY7	Q8WYP5	0.0106817465275526
O14544	Q9BS26	0.0106817465275526
Q9H6R4	Q6NT76	0.0106817465275526
Q99759	Q8NI27	0.0106817465275526
P25786	Q8NHG8	0.0106817465275526
Q6F5E8	O15511	0.0106817465275526
O00231	Q7Z7E8	0.0106817465275526
O94854	Q9BS26	0.0106817465275526
P52848	Q9Y5A9	0.0106817465275526
Q99460	Q7L5Y1	0.0106817465275526
O75147	Q9BRL6	0.0106817465275526
O00231	Q8WXE1	0.0106817465275526
P18074	Q9BYZ2	0.0106817465275526
Q9P0T4	P18074	0.0106817465275526
Q8TBH0	P46781	0.0106817465275526
Q8TAF3	Q9UFP1	0.0106817465275526
Q96G74	P49815	0.0106817465275526
O14657	P42574	0.0106817465275526
Q13480	Q9BTL3	0.0106817465275526
P12931	Q86U44	0.0106817465275526
Q92968	Q15018	0.0106817465275526
Q9Y6M4	Q8IY95	0.0106817465275526
Q15173	Q8IWZ3	0.0106817465275526
Q4U2R8	Q9BY67	0.0106817465275526
Q14642	Q9NW64	0.0106817465275526
P54646	O14910	0.0106817465275526
P49815	Q05397	0.0106817465275526
Q96RT8	O95218	0.0106817465275526
Q5U5X0	Q9Y315	0.0106817465275526
Q96BY7	Q8N442	0.0106817465275526
P28330	Q15018	0.0106817465275526
Q9H7Z6	Q9NW64	0.0106817465275526
Q9UMZ2	P49815	0.0106817465275526
Q15018	Q04771	0.0106817465275526
Q9NZC3	Q15018	0.0106817465275526
Q9HCP0	Q9NW64	0.0106817465275526
P45973	Q15173	0.0106817465275526
P49815	Q5T0W9	0.0106817465275526
P49815	Q8IYN2	0.0106817465275526
P12931	A8K855	0.0106817465275526
Q8IWD4	P49815	0.0106817465275526
Q7Z4Q2	Q04771	0.0106817465275526
Q07817	Q15018	0.0106817465275526
O95749	Q86U44	0.0106817465275526
O95749	Q86UW6	0.0106817465275526
O14657	Q9BSM1	0.0106817465275526
Q9BQT9	Q9NZK5	0.0106817465275526
O94855	P49815	0.0106817465275526
Q96JC1	P49815	0.0106817465275526
Q14457	O95749	0.0106817465275526
P62487	Q6NUQ4	0.0106817465275526
Q92785	Q9BZF3	0.0106817465275526
Q8NCR0	P67775	0.0106817465275526
Q92785	Q8IXL7	0.0106817465275526
Q96CP6	Q70HW3	0.0106817465275526
Q68CP9	Q9NYH9	0.0106817465275526
Q96GM5	Q9BRJ6	0.0106817465275526
Q13867	Q96C86	0.0106817465275526
Q9HBM6	O95202	0.0106817465275526
Q8IWA0	Q96CN4	0.0106817465275526
P16870	P54136	0.0106817465275526
Q9HB90	Q12772	0.0106817465275526
Q68CZ6	Q9BSK2	0.0106817465275526
Q96SB3	Q9P206	0.0106817465275526
Q96SB3	P25440	0.0106817465275526
Q9H4A6	100134230	0.0106817465275526
Q8N3Y1	O95613	0.0106817465275526
Q9NZC3	Q9P2B2	0.0106817465275526
Q9UL46	Q96RT7	0.0106817465275526
A4D1S0	Q12980	0.0106817465275526
Q15126	O15047	0.0106817465275526
Q9HBM6	P48167	0.0106817465275526
Q9Y5R8	Q6NXT4	0.0106817465275526
Q5JTW2	O95139	0.0106817465275526
Q8IWA0	Q96GW9	0.0106817465275526
Q96IT1	P58317	0.0106817465275526
Q05086	100134230	0.0106817465275526
Q9BXJ8	O95202	0.0106817465275526
Q96JP5	Q8N2S1	0.0106817465275526
Q92575	Q9NXW2	0.0106817465275526
Q9NXW2	Q9P2P1	0.0106817465275526
Q9NXW2	401115	0.0106817465275526
O75436	Q9NX70	0.0106817465275526
P10074	Q96SB3	0.0106817465275526
Q96SB3	Q9NPG1	0.0106817465275526
Q96SB3	Q92558	0.0106817465275526
P62820	Q9H9F9	0.0106817465275526
Q96JI7	Q9NV64	0.0106817465275526
P62820	Q96FH0	0.0106817465275526
P62820	P02753	0.0106817465275526
P17405	Q9NV64	0.0106817465275526
Q13733	P62820	0.0106817465275526
P61006	Q9BQ95	0.0106817465275526
E9PLD3	O60583	0.0106817465275526
126235	P14678	0.0106817465275526
Q8TAF3	Q13889	0.0106817465275526
Q9H269	Q9UHY8	0.0106817465275526
P17707	Q969Z3	0.0106817465275526
Q9Y2C2	Q9UBS3	0.0106817465275526
Q9HA65	E9PLD3	0.0106817465275526
Q9Y5P4	Q9H269	0.0106817465275526
Q8TAF3	Q9H825	0.0106817465275526
Q8TAF3	P52737	0.0106817465275526
P61006	Q9NV64	0.0106817465275526
O00458	Q9NRK6	0.0106817465275526
O75127	Q15464	0.0106817465275526
Q92673	Q96IF1	0.0106817465275526
Q92673	Q8N5I2	0.0106817465275526
Q9NUE0	Q96BY7	0.0106817465275526
Q05086	Q0D2I5	0.0106817465275526
O15498	Q9UQ16	0.0106817465275526
Q8NAN2	O95613	0.0106817465275526
Q9NUE0	Q7L576	0.0106817465275526
Q5JTW2	P16870	0.0106817465275526
Q12923	P11441	0.0106817465275526
Q6WRX3	P11441	0.0106817465275526
Q4KWH8	P11441	0.0106817465275526
Q6PCB0	P62191	0.0106817465275526
Q16594	Q5TZA2	0.0106817465275526
Q9Y296	Q6PID8	0.0106817465275526
Q14534	Q8IWA0	0.0106817465275526
O14950	Q8WWL7	0.0106817465275526
O14950	O60241	0.0106817465275526
O14950	Q96MW7	0.0106817465275526
P46952	P52298	0.0106817465275526
P22033	Q16236	0.0106817465275526
Q06710	P22033	0.0106817465275526
O14950	P43356	0.0106817465275526
P01732	P22033	0.0106817465275526
Q9UIV1	Q6NUM6	0.0106817465275526
Q9BY42	Q96CN4	0.0106817465275526
P59282	Q8IXI1	0.0106817465275526
Q9UEY8	Q86U28	0.0106817465275526
O75436	Q14134	0.0106817465275526
O75436	Q9UQ16	0.0106817465275526
Q9Y6Y8	100134230	0.0106817465275526
O14950	P31270	0.0106817465275526
Q96LX8	Q9BY67	0.0106817465275526
P17017	P52298	0.0106817465275526
O14950	Q8TEW8	0.0106817465275526
Q13686	P22033	0.0106817465275526
441140	P22033	0.0106817465275526
O14950	O43677	0.0106817465275526
P01034	P48556	0.0106817465275526
Q99728	O00571	0.0106817465275526
O14950	P11150	0.0106817465275526
Q58EX2	Q9UNS1	0.0106817465275526
Q32NB8	O00571	0.0106817465275526
Q9ULK4	Q8IWA0	0.0106817465275526
Q9Y5R4	Q9P2B2	0.0106817465275526
P62820	Q9UFP1	0.0106817465275526
Q9H7Z6	P49815	0.0106817465275526
Q9Y483	P49815	0.0106817465275526
Q3SXZ7	P52298	0.0106817465275526
Q8TBK2	P52298	0.0106817465275526
Q96FC9	Q9NSY1	0.0106817465275526
Q969X0	O00571	0.0106817465275526
Q8IYJ1	Q9BY67	0.0106817465275526
O14950	Q9Y6L6	0.0106817465275526
O43677	Q9BY67	0.0106817465275526
P22033	Q717R9	0.0106817465275526
O14950	O43248	0.0106817465275526
728635	O00571	0.0106817465275526
Q9H3U5	O00571	0.0106817465275526
P30793	P22033	0.0106817465275526
Q969Y0	Q99959	0.0106817465275526
P34896	Q8NC67	0.0106817465275526
Q9H4A6	Q9NYH9	0.0106817465275526
Q99996	O00541	0.0106817465275526
Q5U5X0	Q8IX18	0.0106817465275526
Q5JVS0	Q16594	0.0106817465275526
O14950	Q86X45	0.0106817465275526
O14950	729012	0.0106817465275526
Q8WXH5	P52298	0.0106817465275526
O14950	Q8N0U4	0.0106817465275526
O14950	Q01995	0.0106817465275526
Q9BQT9	Q6NZ63	0.0106817465275526
O60575	P52298	0.0106817465275526
A6NI73	P22033	0.0106817465275526
Q9BY67	Q8IV33	0.0106817465275526
P04732	Q9BY67	0.0106817465275526
Q8N386	P52298	0.0106817465275526
O15090	Q9BY67	0.0106817465275526
P04070	Q9BY67	0.0106817465275526
Q4U2R8	Q9BQT9	0.0106817465275526
Q9H0Q0	Q9BY67	0.0106817465275526
Q9Y5I2	Q9BQT9	0.0106817465275526
Q9BQT9	A6NFY4	0.0106817465275526
Q9Y296	Q9NP66	0.0106817465275526
Q16568	P22033	0.0106817465275526
Q9BZM5	Q5VWQ8	0.0106817465275526
Q9BT25	Q4LE39	0.0106817465275526
P34896	55747	0.0106817465275526
Q13443	P80303	0.0106817465275526
Q14738	P00167	0.0106817465275526
Q9NVA1	Q96CW5	0.0106817465275526
O00192	Q70CQ3	0.0106817465275526
Q96K49	Q70CQ3	0.0106817465275526
P17480	Q9BQG2	0.0106817465275526
P01732	Q8WTS6	0.0106817465275526
P0CG38	Q9ULP9	0.0106817465275526
P21359	Q5JU69	0.0106817465275526
O75132	Q7Z434	0.0106817465275526
Q9BT25	Q8IXZ2	0.0106817465275526
Q96M89	Q9C0E8	0.0106817465275526
Q8WY54	Q92830	0.0106817465275526
P03950	Q8WTS6	0.0106817465275526
O15040	P56545	0.0106817465275526
Q9NS00	P12109	0.0106817465275526
P52179	P56545	0.0106817465275526
Q92786	Q9UMY1	0.0106817465275526
Q96JQ0	Q6PGP7	0.0106817465275526
Q9Y2Y1	Q6PGP7	0.0106817465275526
Q9NSE4	Q9NVG8	0.0106817465275526
P81274	P56545	0.0106817465275526
P56545	P06731	0.0106817465275526
P56545	Q9UJQ4	0.0106817465275526
Q01995	P08195	0.0106817465275526
Q9NSE4	Q8IZU2	0.0106817465275526
A1XBS5	Q6PGP7	0.0106817465275526
P56545	Q9Y4H4	0.0106817465275526
Q719H9	P56545	0.0106817465275526
P56545	Q717R9	0.0106817465275526
P62701	Q9Y3M9	0.0106817465275526
P28070	Q8N697	0.0106817465275526
P56545	Q5BKY9	0.0106817465275526
Q96IT1	O43504	0.0106817465275526
Q9NQS3	Q14554	0.0106817465275526
P12277	Q9ULR3	0.0106817465275526
P46782	Q008S8	0.0106817465275526
Q14185	Q8IUH4	0.0106817465275526
Q9BUA3	Q9UH62	0.0106817465275526
Q9BW72	O94910	0.0106817465275526
Q6NUT3	P20340	0.0106817465275526
P10586	P09486	0.0106817465275526
Q96Q89	Q9H0U6	0.0106817465275526
Q9NVC3	Q9UH62	0.0106817465275526
P50150	Q9Y394	0.0106817465275526
P49458	P09958	0.0106817465275526
P49458	Q8NDV1	0.0106817465275526
P28070	Q3SY77	0.0106817465275526
Q5JS37	O00411	0.0106817465275526
Q9H8M7	Q13085	0.0106817465275526
O43854	Q96DA0	0.0106817465275526
Q9NZI2	Q9Y394	0.0106817465275526
O15530	Q8IUH4	0.0106817465275526
O15530	Q9UH62	0.0106817465275526
Q8IUH4	Q15438	0.0106817465275526
P17480	Q9P206	0.0106817465275526
Q9Y6M4	Q14738	0.0106817465275526
Q9Y6M4	P26378	0.0106817465275526
Q9NPG1	P20340	0.0106817465275526
P10114	Q8N511	0.0106817465275526
O43674	Q9HB90	0.0106817465275526
Q7Z695	Q15262	0.0106817465275526
Q13619	Q5TA31	0.0106817465275526
O95057	P20340	0.0106817465275526
Q9BT25	Q6PID6	0.0106817465275526
P08195	Q5BKY9	0.0106817465275526
P51956	Q9UMY1	0.0106817465275526
Q6I9Y2	O15116	0.0106817465275526
Q9BUA6	P56545	0.0106817465275526
P19784	Q149N8	0.0106817465275526
Q99741	P83369	0.0106817465275526
Q9H967	Q68EM7	0.0106817465275526
Q15388	Q9BZF9	0.0106817465275526
Q9Y6N7	Q9BU61	0.0106817465275526
O14757	3507	0.0106817465275526
Q8IWT3	O75525	0.0106817465275526
Q6RW13	O75525	0.0106817465275526
Q6UWM7	Q6P3X3	0.0106817465275526
Q13424	O95619	0.0106817465275526
Q9BZJ0	Q13077	0.0106817465275526
Q99741	Q9Y251	0.0106817465275526
Q9BZF9	Q6I9Y2	0.0106817465275526
Q8N3J9	Q8N0Z6	0.0106817465275526
Q8TE59	P08195	0.0106817465275526
Q96GP6	O75197	0.0106817465275526
Q99741	Q68EM7	0.0106817465275526
Q9NSE4	Q969X0	0.0106817465275526
Q99741	Q9P2D3	0.0106817465275526
Q96GP6	P51688	0.0106817465275526
P62701	54660	0.0106817465275526
Q96K19	Q9P2D3	0.0106817465275526
Q16769	Q01995	0.0106817465275526
P62701	P35789	0.0106817465275526
Q99741	P84022	0.0106817465275526
Q6ZSJ8	O95619	0.0106817465275526
Q5T200	Q15388	0.0106817465275526
Q8N0Z6	Q8N371	0.0106817465275526
P84022	Q9H967	0.0106817465275526
Q99741	Q8N371	0.0106817465275526
P41732	P08195	0.0106817465275526
P17010	Q9BZJ0	0.0106817465275526
Q8N0Z6	P08174	0.0106817465275526
Q9P0J0	Q9C0K3	0.0106817465275526
P56545	P23025	0.0106817465275526
Q5I7T1	Q6P3X3	0.0106817465275526
Q9H7B4	Q6P3X3	0.0106817465275526
P19526	Q6P3X3	0.0106817465275526
Q5BKY1	Q6P3X3	0.0106817465275526
Q03052	P56545	0.0106817465275526
Q9NRC8	P56545	0.0106817465275526
P08195	Q9NWD8	0.0106817465275526
P56545	Q8NEM0	0.0106817465275526
P56545	Q8NE22	0.0106817465275526
P56545	O75864	0.0106817465275526
P56545	Q96GR2	0.0106817465275526
P36959	P56545	0.0106817465275526
P62701	Q9Y6Q3	0.0106817465275526
Q96H72	Q16769	0.0106817465275526
P08195	Q8TEW8	0.0106817465275526
P56545	28913	0.0106817465275526
Q16769	Q9Y4H4	0.0106817465275526
P56545	Q86XK3	0.0106817465275526
Q8TBE7	Q8N0Z6	0.0106817465275526
Q16769	Q9C0B9	0.0106817465275526
Q8WWL7	Q16769	0.0106817465275526
Q16769	Q86YN6	0.0106817465275526
P08195	P17017	0.0106817465275526
P56545	P43356	0.0106817465275526
P56545	Q9P0S9	0.0106817465275526
Q9NSE4	Q8TEW8	0.0106817465275526
P62701	O43309	0.0106817465275526
Q13207	Q9NSE4	0.0106817465275526
P56545	Q8TE59	0.0106817465275526
P62701	Q8TE59	0.0106817465275526
P08195	A0AVI4	0.0106817465275526
P56545	O75159	0.0106817465275526
Q16769	P17017	0.0106817465275526
Q9H9E3	Q8N511	0.0106817465275526
Q92674	Q9H582	0.0106817465275526
P0CG38	126235	0.0106817465275526
Q96EY5	P19388	0.0106817465275526
O15287	Q9BQ95	0.0106817465275526
Q8TAF3	Q8NEF3	0.0106817465275526
Q8TAF3	Q7Z628	0.0106817465275526
Q8TAF3	Q14781	0.0106817465275526
260334	O00469	0.0106817465275526
Q96LW7	P19388	0.0106817465275526
Q8WYP5	P52198	0.0106817465275526
P49458	Q9NSN8	0.0106817465275526
Q96LW7	O00469	0.0106817465275526
Q02880	Q8TAF3	0.0106817465275526
O60513	P37287	0.0106817465275526
Q03701	Q49MG5	0.0106817465275526
Q6PID6	Q99615	0.0106817465275526
P49458	Q9H0I2	0.0106817465275526
P30532	Q6Y2X3	0.0106817465275526
O15213	P60520	0.0106817465275526
O43674	O94864	0.0106817465275526
Q8IZ81	O96005	0.0106817465275526
P07492	Q9BS26	0.0106817465275526
Q96IK5	Q6IA86	0.0106817465275526
O94892	O96005	0.0106817465275526
Q96GK7	O96005	0.0106817465275526
Q8WYP5	Q9Y2T1	0.0106817465275526
O15438	Q9BS26	0.0106817465275526
P18074	P51606	0.0106817465275526
O14508	Q9BS26	0.0106817465275526
Q9Y2U9	Q5T8P6	0.0106817465275526
P19388	Q8WWB7	0.0106817465275526
P18074	P54753	0.0106817465275526
O96005	O75815	0.0106817465275526
Q969F2	P18074	0.0106817465275526
P04090	Q9H488	0.0106817465275526
P55316	P18074	0.0106817465275526
P37287	Q15120	0.0106817465275526
P49458	P11234	0.0106817465275526
Q8N8Q8	Q13085	0.0106817465275526
P49137	Q9Y291	0.0106817465275526
Q8TAA5	O94910	0.0106817465275526
P46782	Q6Y2X3	0.0106817465275526
Q008S8	Q9Y291	0.0106817465275526
P04114	Q96EK4	0.0106817465275526
Q9NPG3	Q9UHI8	0.0106817465275526
Q96SL8	P46782	0.0106817465275526
Q8NC56	O00257	0.0106817465275526
Q16854	Q86V97	0.0106817465275526
P10586	Q8N158	0.0106817465275526
P12277	Q9H6D3	0.0106817465275526
P10586	P61165	0.0106817465275526
P10586	Q9HBJ0	0.0106817465275526
P49458	Q9BY50	0.0106817465275526
P10586	Q96JP0	0.0106817465275526
Q9UHI8	Q71H61	0.0106817465275526
P46782	O15247	0.0106817465275526
O94864	O15230	0.0106817465275526
Q96NT5	P55072	0.0106817465275526
P51798	O43670	0.0106817465275526
Q6ZUT1	O43670	0.0106817465275526
P36578	Q7L945	0.0106817465275526
P18074	P10721	0.0106817465275526
Q8WYP5	Q5H9J7	0.0106817465275526
P49458	Q8N158	0.0106817465275526
Q6P5X5	P30532	0.0106817465275526
O95025	Q9Y285	0.0106817465275526
Q9NS00	O14966	0.0106817465275526
Q9Y285	Q96HA4	0.0106817465275526
O76071	Q8N302	0.0106817465275526
Q9Y285	Q8N158	0.0106817465275526
Q96N19	P18074	0.0106817465275526
P09341	Q9H488	0.0106817465275526
Q8N4H5	P18074	0.0106817465275526
Q8WVK2	Q96CW1	0.0106817465275526
P21359	P08842	0.0106817465275526
Q9UKU7	Q7Z628	0.0106817465275526
O75157	P21359	0.0106817465275526
Q9BZM5	Q9H9C1	0.0106817465275526
O75132	Q13190	0.0106817465275526
O96006	Q4VCS5	0.0106817465275526
Q9Y625	Q15555	0.0106817465275526
Q8N697	P20340	0.0106817465275526
Q8WY07	Q92922	0.0106817465275526
Q9ULK4	Q9UP83	0.0106817465275526
O94808	Q8IYQ7	0.0106817465275526
Q6NSJ0	Q7Z434	0.0106817465275526
P17480	P35219	0.0106817465275526
P21359	Q9Y6N7	0.0106817465275526
P21359	Q53H80	0.0106817465275526
P21359	Q92187	0.0106817465275526
Q96GX9	Q7Z434	0.0106817465275526
P21359	O75132	0.0106817465275526
P28070	P48029	0.0106817465275526
Q13190	Q9UJV3	0.0106817465275526
P21359	Q9UIU6	0.0106817465275526
Q4VCS5	Q04864	0.0106817465275526
Q9BZM5	Q8TAM2	0.0106817465275526
Q6P1X5	Q9UKU7	0.0106817465275526
Q4VCS5	P13611	0.0106817465275526
Q5VYV7	Q4VCS5	0.0106817465275526
Q68DQ2	Q9H9A7	0.0106817465275526
Q9H9E3	Q7Z7B1	0.0106817465275526
P17480	P26378	0.0106817465275526
Q8N5S9	Q8NBF2	0.0106817465275526
O95273	Q9Y291	0.0106817465275526
P32297	Q9UKU7	0.0106817465275526
O43670	Q49MG5	0.0106817465275526
P18074	Q92748	0.0106817465275526
Q9UHQ4	Q9UH62	0.0106817465275526
Q4VCS5	Q9H9C1	0.0106817465275526
Q8WZ42	Q9Y2M5	0.0106817465275526
O95671	Q7Z434	0.0106817465275526
Q8WXA3	Q9UKU7	0.0106817465275526
Q9ULJ1	Q13190	0.0106817465275526
Q9NZI2	Q8IUH4	0.0106817465275526
Q6ZMZ0	O00267	0.0106817465275526
Q96CP7	P21359	0.0106817465275526
Q9UKP6	P49458	0.0106817465275526
Q8WUH2	Q9Y5M8	0.0106817465275526
Q15545	P60520	0.0106817465275526
Q9BWU0	P60520	0.0106817465275526
Q8IU81	P56556	0.0106817465275526
Q7Z6R9	Q9H488	0.0106817465275526
P21359	O95671	0.0106817465275526
Q9BZM5	O15239	0.0106817465275526
Q9H3P2	Q7Z434	0.0106817465275526
P53677	Q9UKU7	0.0106817465275526
Q86XR8	Q4VCS5	0.0106817465275526
Q9BZM5	Q9NP81	0.0106817465275526
Q9Y520	Q14112	0.0106817465275526
Q9H0H3	Q4VCS5	0.0106817465275526
Q4VCS5	Q6NXT1	0.0106817465275526
Q13190	Q8TAM2	0.0106817465275526
P21359	Q5VUB5	0.0106817465275526
Q9UKU7	O94986	0.0106817465275526
P26378	Q9HCG8	0.0106817465275526
Q13190	P40123	0.0106817465275526
P21359	Q9NQ34	0.0106817465275526
P21359	P36955	0.0106817465275526
O75078	Q7Z434	0.0106817465275526
P04839	P56545	0.0106817465275526
Q8TDD5	Q6P3X3	0.0106817465275526
Q9BQT9	Q9NS67	0.0106817465275526
Q96T76	Q02153	0.0106817465275526
P52298	Q2T9K0	0.0106817465275526
P67870	Q5JPI3	0.0106817465275526
P17098	Q6NSJ2	0.0106817465275526
Q68J44	O75935	0.0106817465275526
Q8WUB2	O75352	0.0106817465275526
Q9NZJ4	Q8NB49	0.0106817465275526
Q6NSJ2	P52746	0.0106817465275526
P02549	Q9BY67	0.0106817465275526
Q9NWT6	O95235	0.0106817465275526
Q9NS73	Q5T1M5	0.0106817465275526
Q13418	A4D1S0	0.0106817465275526
Q9BV35	Q5JTY5	0.0106817465275526
Q12980	Q86VI4	0.0106817465275526
Q16594	A4D1S0	0.0106817465275526
Q9H816	Q9BY67	0.0106817465275526
Q13287	P22033	0.0106817465275526
Q16568	Q9BY67	0.0106817465275526
O15525	P31151	0.0106817465275526
Q3V5L5	Q9BY67	0.0106817465275526
Q9ULU8	Q9BY67	0.0106817465275526
Q7RTY0	Q15051	0.0106817465275526
Q9BQT9	P35503	0.0106817465275526
Q9BQT9	O15527	0.0106817465275526
Q8IWA4	Q8NB49	0.0106817465275526
O75935	P35240	0.0106817465275526
Q6NSJ2	Q5T011	0.0106817465275526
P50150	Q8NCN5	0.0106817465275526
Q96N06	P31151	0.0106817465275526
O43298	Q8NE71	0.0106817465275526
O75352	Q9Y2Z9	0.0106817465275526
Q6NSJ2	Q9NUA8	0.0106817465275526
P59282	O75352	0.0106817465275526
Q15014	O75170	0.0106817465275526
Q9NZI2	Q9NV92	0.0106817465275526
Q16594	Q96JB2	0.0106817465275526
Q92665	Q8WUA8	0.0106817465275526
Q9H0F7	Q9BY67	0.0106817465275526
Q9BY67	Q9Y661	0.0106817465275526
Q9Y6Y8	Q8NBM8	0.0106817465275526
P52298	Q86VH5	0.0106817465275526
Q9BY67	P36508	0.0106817465275526
Q68CZ1	P31151	0.0106817465275526
P56545	P43357	0.0106817465275526
Q15014	Q16537	0.0106817465275526
Q9NTJ5	Q9H5N1	0.0106817465275526
O60934	Q9BRJ6	0.0106817465275526
Q5W0V3	Q8NB49	0.0106817465275526
Q9H040	Q9NV92	0.0106817465275526
Q9NP61	Q9Y580	0.0106817465275526
Q86UP3	O75935	0.0106817465275526
P22033	Q96LY2	0.0106817465275526
Q96I36	Q9BQE3	0.0106817465275526
Q96QT6	Q15051	0.0106817465275526
P40197	Q9BY67	0.0106817465275526
Q6PJI9	Q93073	0.0106817465275526
Q8IZS8	P52298	0.0106817465275526
P31641	Q15051	0.0106817465275526
O15031	Q6ZMZ0	0.0106817465275526
Q15051	Q96N38	0.0106817465275526
Q9NZH0	Q16537	0.0106817465275526
Q9NZH0	Q16864	0.0106817465275526
Q9BV35	Q9UNH7	0.0106817465275526
Q9H3M7	Q15051	0.0106817465275526
Q86UP3	Q15051	0.0106817465275526
Q96NR8	Q15051	0.0106817465275526
Q9UGJ1	Q15047	0.0106817465275526
Q13418	Q86VI4	0.0106817465275526
P22033	Q14CN2	0.0106817465275526
P28328	Q9BY67	0.0106817465275526
Q96AP4	Q9NSE4	0.0106817465275526
Q6NZI2	O75170	0.0106817465275526
P16219	Q96DA6	0.0106817465275526
Q9NZJ0	Q8IUF1	0.0106817465275526
Q16594	Q9NP66	0.0106817465275526
Q13188	Q9BV35	0.0106817465275526
Q69YN2	Q15528	0.0106817465275526
Q9HCK8	Q13418	0.0106817465275526
P80188	Q5TZA2	0.0106817465275526
Q6PIW4	Q8N3U4	0.0106817465275526
Q9H7X3	Q15047	0.0106817465275526
O95235	O75170	0.0106817465275526
A4D1S0	P50443	0.0106817465275526
Q9Y296	Q92540	0.0106817465275526
Q9H3R5	Q06609	0.0106817465275526
Q15014	P40222	0.0106817465275526
Q16594	Q8WWI5	0.0106817465275526
Q96FC9	Q9H4L7	0.0106817465275526
Q9BQT9	O75425	0.0106817465275526
Q96FC9	Q96EP0	0.0106817465275526
Q99741	O60858	0.0106817465275526
Q6IPU0	Q9H967	0.0106817465275526
P16219	Q16594	0.0106817465275526
O00487	O14730	0.0106817465275526
Q9NP55	P78332	0.0106817465275526
Q13418	Q7Z6J6	0.0106817465275526
A5PL33	Q9H3R5	0.0106817465275526
P78356	Q9H7X3	0.0106817465275526
A0PJW6	A4D1S0	0.0106817465275526
Q8TEL6	Q13418	0.0106817465275526
Q9H3R5	Q86XT9	0.0106817465275526
Q15126	Q16864	0.0106817465275526
A6NDU8	Q14318	0.0106817465275526
Q9NWT6	Q5TZA2	0.0106817465275526
Q9H7X3	Q9NRW1	0.0106817465275526
O15047	Q12815	0.0106817465275526
Q6ZMZ0	Q9Y580	0.0106817465275526
Q96RU7	P52298	0.0106817465275526
O60575	P22033	0.0106817465275526
400986	P22033	0.0106817465275526
Q9BY67	Q8IY51	0.0106817465275526
P20265	Q9BY67	0.0106817465275526
Q8N2F6	Q9BY67	0.0106817465275526
Q6PJI9	P12532	0.0106817465275526
O75970	Q6NSJ2	0.0106817465275526
P67870	P52746	0.0106817465275526
Q5T7W0	Q8NE71	0.0106817465275526
Q02446	Q9BY67	0.0106817465275526
O14950	O43365	0.0106817465275526
Q8N7C0	P22033	0.0106817465275526
P22033	O14529	0.0106817465275526
Q96MS0	P22033	0.0106817465275526
Q9BY67	O60241	0.0106817465275526
P22033	Q9HAT1	0.0106817465275526
Q3V5L5	Q9BQT9	0.0106817465275526
O14950	P07315	0.0106817465275526
Q5T230	O00571	0.0106817465275526
Q5QGT7	P22033	0.0106817465275526
O95969	Q8NB49	0.0106817465275526
Q9H0F7	P22033	0.0106817465275526
Q96B96	Q8NB49	0.0106817465275526
Q8N8R7	Q8NE71	0.0106817465275526
O75970	O75935	0.0106817465275526
Q9BY67	Q717R9	0.0106817465275526
Q6NSJ2	Q9NYS0	0.0106817465275526
A6NDU8	Q8NB49	0.0106817465275526
Q6NSJ2	Q12983	0.0106817465275526
Q15051	Q9BXA9	0.0106817465275526
Q6NSJ2	Q9H3M7	0.0106817465275526
Q5TF58	O75935	0.0106817465275526
P56730	O75352	0.0106817465275526
Q06609	Q12980	0.0106817465275526
P36959	Q9BY67	0.0106817465275526
Q9NS15	Q5ZPR3	0.0106817465275526
Q58EX2	P48167	0.0106817465275526
Q8N442	Q96JG6	0.0106817465275526
Q5U5X0	P62312	0.0106817465275526
Q16537	Q8N3U4	0.0106817465275526
O14950	P43360	0.0106817465275526
Q9Y2M0	O00571	0.0106817465275526
Q9NYB9	O95202	0.0106817465275526
O75159	P52298	0.0106817465275526
Q9UKL6	P52298	0.0106817465275526
O14950	P04732	0.0106817465275526
Q6IQ55	P52298	0.0106817465275526
Q9BY67	O94916	0.0106817465275526
Q9BV79	Q9BQT9	0.0106817465275526
Q14534	Q9UQ16	0.0106817465275526
Q969X0	P52298	0.0106817465275526
Q7L4E1	Q9NV92	0.0106817465275526
P54855	O00571	0.0106817465275526
P22033	P23942	0.0106817465275526
O14950	Q9UL51	0.0106817465275526
Q8IX18	100134230	0.0106817465275526
P52298	Q9BQI7	0.0106817465275526
P22033	O14668	0.0106817465275526
O14950	Q9Y661	0.0106817465275526
Q5D0E6	P52298	0.0106817465275526
O14950	Q86TL2	0.0106817465275526
O14950	Q00994	0.0106817465275526
O14950	P78396	0.0106817465275526
Q9Y6I7	P52298	0.0106817465275526
O14950	Q719H9	0.0106817465275526
P52298	Q7RTX0	0.0106817465275526
O14950	O75154	0.0106817465275526
Q9BQT9	Q6ZN54	0.0106817465275526
P55042	P22033	0.0106817465275526
Q6PCE3	P52298	0.0106817465275526
Q99728	P62701	0.0106817465275526
729012	P56545	0.0106817465275526
P62701	54661	0.0106817465275526
Q9P0J0	Q9NVQ4	0.0106817465275526
Q86XD5	P56545	0.0106817465275526
P56545	Q8N3G9	0.0106817465275526
Q9NSE4	Q92805	0.0106817465275526
Q9BZJ0	P27216	0.0106817465275526
O14950	O43861	0.0106817465275526
Q9H040	Q9P0J0	0.0106817465275526
Q5JTW2	Q9NVC6	0.0106817465275526
Q969V5	P56545	0.0106817465275526
P62701	Q32NB8	0.0106817465275526
100510689	P56545	0.0106817465275526
P00540	Q6P3X3	0.0106817465275526
Q16769	Q14142	0.0106817465275526
P36959	Q16769	0.0106817465275526
54661	Q6P3X3	0.0106817465275526
Q9NSE4	Q12851	0.0106817465275526
P41181	Q16769	0.0106817465275526
Q9NSE4	Q32M45	0.0106817465275526
Q13207	P08195	0.0106817465275526
Q8N7C0	Q9BY67	0.0106817465275526
P56545	Q92481	0.0106817465275526
Q9UL46	Q9NX70	0.0106817465275526
Q9P0P0	Q05086	0.0106817465275526
Q58EX2	O95613	0.0106817465275526
Q9BXJ8	Q9UQ16	0.0106817465275526
Q68CP9	Q9BX10	0.0106817465275526
Q2NKJ3	Q96RT7	0.0106817465275526
Q9P0P0	Q96RT7	0.0106817465275526
P52298	Q6WN34	0.0106817465275526
P0CV98	P52298	0.0106817465275526
O43861	P52298	0.0106817465275526
P51452	Q8IX18	0.0106817465275526
Q13207	P56545	0.0106817465275526
P56545	Q8NER5	0.0106817465275526
Q96GE9	P08195	0.0106817465275526
Q16769	Q8N587	0.0106817465275526
P56545	Q92837	0.0106817465275526
P08631	P08195	0.0106817465275526
P56545	Q9NYK6	0.0106817465275526
P56545	Q9NPH0	0.0106817465275526
Q32M78	P62701	0.0106817465275526
Q6ZS86	Q6P3X3	0.0106817465275526
Q969T7	P56545	0.0106817465275526
Q9P0J0	Q5TF58	0.0106817465275526
Q9P0J0	P59282	0.0106817465275526
Q9H3U5	P08195	0.0106817465275526
Q9NZP6	P52298	0.0106817465275526
P56545	Q9Y2I9	0.0106817465275526
P32856	Q16769	0.0106817465275526
P62701	Q9NYF0	0.0106817465275526
P56545	Q8WXK3	0.0106817465275526
Q16769	Q96IZ6	0.0106817465275526
P56545	Q9NRE2	0.0106817465275526
P56545	Q9Y2M0	0.0106817465275526
Q16769	Q5T230	0.0106817465275526
Q16769	Q9Y3M9	0.0106817465275526
Q5XUX0	P56545	0.0106817465275526
Q32M78	Q16769	0.0106817465275526
Q9Y4G8	Q9NSE4	0.0106817465275526
O15033	Q9H967	0.0106817465275526
O75525	Q15418	0.0106817465275526
Q9NVR0	P51688	0.0106817465275526
Q99741	O95479	0.0106817465275526
Q6PJI9	Q68CZ1	0.0106817465275526
Q86UW7	P56545	0.0106817465275526
Q6ZMG9	Q9P2D3	0.0106817465275526
P78358	Q9BY67	0.0106817465275526
Q58EX2	Q7Z5K2	0.0106817465275526
Q9Y6B6	Q9BVS5	0.0106817465275526
Q9Y4G8	P62701	0.0106817465275526
P56545	Q02962	0.0106817465275526
O43157	Q6P3X3	0.0106817465275526
Q16769	Q8N6N6	0.0106817465275526
P07099	Q9Y6N1	0.0106817465275526
P51452	Q9BY42	0.0106817465275526
Q9NVR0	O75197	0.0106817465275526
Q9NX70	Q9NYH9	0.0106817465275526
Q8N2S1	P13489	0.0106817465275526
Q9H2E6	Q9HBM6	0.0106817465275526
Q96JG6	Q5ZPR3	0.0106817465275526
O75436	Q8IWA0	0.0106817465275526
Q5K651	P22033	0.0106817465275526
O15514	Q13362	0.0106817465275526
Q9BU61	Q96AJ1	0.0106817465275526
Q13099	Q9BU61	0.0106817465275526
Q9BU61	P54756	0.0106817465275526
Q9BU61	Q5M7Z0	0.0106817465275526
O75157	Q9BU61	0.0106817465275526
Q9UHN6	6526	0.0106817465275526
441140	P62701	0.0106817465275526
Q9BU61	Q5VUB5	0.0106817465275526
Q96HR8	Q6I9Y2	0.0106817465275526
Q9P0J0	Q8N2Q7	0.0106817465275526
P56545	Q86UY6	0.0106817465275526
Q6PCT2	O75367	0.0106817465275526
Q9H967	Q9Y251	0.0106817465275526
Q6UVY6	Q9BZF9	0.0106817465275526
Q9UHN6	Q99442	0.0106817465275526
P13535	O75525	0.0106817465275526
Q96E09	Q01518	0.0106817465275526
P78536	O60566	0.0106817465275526
O95602	Q92618	0.0106817465275526
O43237	Q14410	0.0106817465275526
Q9UII4	O95239	0.0106817465275526
Q9GZU0	Q15477	0.0106817465275526
Q15477	Q9HBL7	0.0106817465275526
Q9H2X9	P17302	0.0106817465275526
P17302	Q5M9Q1	0.0106817465275526
Q9UGL1	Q9UII4	0.0106817465275526
Q15477	Q96PU4	0.0106817465275526
Q15477	Q86VZ2	0.0106817465275526
Q15185	Q96PU4	0.0106817465275526
Q9HA82	Q15477	0.0106817465275526
Q9UQR1	Q9UII4	0.0106817465275526
Q3B820	Q15477	0.0106817465275526
Q9BSB4	Q15185	0.0106817465275526
O43237	P53667	0.0106817465275526
Q15477	Q9UKY1	0.0106817465275526
P61326	Q6PID8	0.0106817465275526
Q86W92	Q9UPU5	0.0106817465275526
P48449	O43837	0.0106817465275526
O00746	O60921	0.0106817465275526
Q96HD1	Q86W92	0.0106817465275526
O60826	Q9Y6D9	0.0106817465275526
Q96HD1	Q8N8A2	0.0106817465275526
Q9BQ90	Q86SZ2	0.0106817465275526
O94830	O95169	0.0106817465275526
Q6UX53	P01137	0.0106817465275526
P61326	Q5JTC6	0.0106817465275526
O43237	Q9UDY8	0.0106817465275526
Q9UII4	Q96PU4	0.0106817465275526
Q9BXY8	Q15477	0.0106817465275526
Q93050	Q9NXV6	0.0106817465275526
Q9UGL1	Q15477	0.0106817465275526
Q5JVS0	Q9Y605	0.0106817465275526
Q8IX29	Q15477	0.0106817465275526
Q9UBI1	O75879	0.0106817465275526
O14994	Q99426	0.0106817465275526
P40967	P17302	0.0106817465275526
Q96GM1	Q15185	0.0106817465275526
P47929	54101	0.0106817465275526
O43237	Q9GZU0	0.0106817465275526
Q15185	O75077	0.0106817465275526
Q9Y644	P17302	0.0106817465275526
Q9UNS2	Q6PJF5	0.0106817465275526
O43237	P09086	0.0106817465275526
Q9GZR2	Q9UBP0	0.0106817465275526
Q14168	Q9BY32	0.0106817465275526
Q9UII4	Q5M9Q1	0.0106817465275526
Q9NRG4	Q92466	0.0106817465275526
P57055	Q99426	0.0106817465275526
Q15477	P31269	0.0106817465275526
O43237	Q8TCT8	0.0106817465275526
P17302	Q9BVK8	0.0106817465275526
Q8N612	Q15477	0.0106817465275526
Q9UII4	Q9NQ31	0.0106817465275526
O43237	Q99865	0.0106817465275526
Q99426	Q6UWP2	0.0106817465275526
Q8N612	P17302	0.0106817465275526
O43237	Q4G0S4	0.0106817465275526
P31260	Q15477	0.0106817465275526
Q9Y644	Q15477	0.0106817465275526
Q9BXJ1	O15226	0.0106817465275526
Q13595	E7ETH6	0.0106817465275526
P17483	Q00059	0.0106817465275526
Q13595	Q9NZL3	0.0106817465275526
Q9H9G7	Q9Y2I9	0.0106817465275526
Q9NQ55	Q96PE7	0.0106817465275526
Q00059	P28358	0.0106817465275526
Q9H9G7	P09016	0.0106817465275526
Q9Y6D9	Q9UPU5	0.0106817465275526
Q8IYH5	Q9Y664	0.0106817465275526
P14406	Q9UJX6	0.0106817465275526
Q8IZH2	Q92466	0.0106817465275526
Q9NVH0	Q9NPI1	0.0106817465275526
P09104	Q93050	0.0106817465275526
Q6ZW49	P01137	0.0106817465275526
P27540	Q6PJF5	0.0106817465275526
Q0VDD8	P18887	0.0106817465275526
Q6P0N0	P18887	0.0106817465275526
Q9NUY8	Q9UNS2	0.0106817465275526
O14544	P27361	0.0106817465275526
P36959	O43765	0.0106817465275526
P26640	Q96GJ1	0.0106817465275526
Q8WXI9	P02585	0.0106817465275526
O75879	P18887	0.0106817465275526
Q01968	Q92466	0.0106817465275526
P36954	O94887	0.0106817465275526
O75414	O43670	0.0106817465275526
O15195	P27361	0.0106817465275526
Q5TDH0	O95166	0.0106817465275526
Q6Y288	O00767	0.0106817465275526
Q5VYS8	Q9Y2K1	0.0106817465275526
O95870	Q86XL3	0.0106817465275526
Q5VT25	O00471	0.0106817465275526
O43837	Q9Y4B4	0.0106817465275526
O95235	Q9Y605	0.0106817465275526
Q16816	P27361	0.0106817465275526
O43405	Q02383	0.0106817465275526
P35813	Q9ULF5	0.0106817465275526
Q9BWD1	Q9HAC8	0.0106817465275526
O14508	P27361	0.0106817465275526
P52732	Q15554	0.0106817465275526
P61326	Q15833	0.0106817465275526
Q9Y605	Q15047	0.0106817465275526
O43670	Q8N5B7	0.0106817465275526
Q9UJP4	Q9H9B1	0.0106817465275526
Q9NXK8	Q9Y3M9	0.0106817465275526
Q4KWH8	Q6PD62	0.0106817465275526
O15226	Q8IV33	0.0106817465275526
Q9Y3D7	Q86W92	0.0106817465275526
O60547	Q6ZRI6	0.0106817465275526
Q6ZRI6	Q14168	0.0106817465275526
Q00537	Q9UNS2	0.0106817465275526
O15226	P50749	0.0106817465275526
Q9NNZ3	O95163	0.0106817465275526
O94923	Q969X6	0.0106817465275526
Q86TL2	O00255	0.0106817465275526
Q14168	Q12899	0.0106817465275526
O95166	Q96HD1	0.0106817465275526
Q9BQ90	Q676U5	0.0106817465275526
Q9BQ90	Q6MZP7	0.0106817465275526
O15371	643752	0.0106817465275526
Q8TDD5	O00255	0.0106817465275526
P51946	Q969X6	0.0106817465275526
Q14168	Q969X6	0.0106817465275526
Q9UHY1	Q7Z5L9	0.0106817465275526
Q00537	P26640	0.0106817465275526
O94923	Q9BY32	0.0106817465275526
O43765	Q6ZTR7	0.0106817465275526
Q5JPE7	O95163	0.0106817465275526
Q9BRH9	O15226	0.0106817465275526
Q8TBK6	O15226	0.0106817465275526
O00255	P0CV98	0.0106817465275526
O00255	P60033	0.0106817465275526
O00255	Q15406	0.0106817465275526
O75531	P43360	0.0106817465275526
Q9NXK8	P17017	0.0106817465275526
Q14549	O43765	0.0106817465275526
O00255	Q99487	0.0106817465275526
P20265	O15226	0.0106817465275526
Q8ND82	Q9UII4	0.0106817465275526
P57775	Q99426	0.0106817465275526
Q6PID8	Q9Y605	0.0106817465275526
Q9UEU0	Q5T5X7	0.0106817465275526
Q15390	O95835	0.0106817465275526
O15446	O15344	0.0106817465275526
P53365	O95295	0.0106817465275526
O15382	Q9H8H3	0.0106817465275526
Q9UNN5	O95295	0.0106817465275526
Q15390	Q8WUF5	0.0106817465275526
Q9C0D2	O95295	0.0106817465275526
O00303	Q14587	0.0106817465275526
Q15545	Q32NC0	0.0106817465275526
Q8IWT6	Q9NRP0	0.0106817465275526
P19086	Q04725	0.0106817465275526
Q8N0V3	O95295	0.0106817465275526
Q9HA65	Q96PU8	0.0106817465275526
Q03933	Q15545	0.0106817465275526
Q15390	Q8NFZ5	0.0106817465275526
Q9H334	O95352	0.0106817465275526
Q16828	Q15185	0.0106817465275526
57472	Q96IC2	0.0106817465275526
Q96B45	Q96RY7	0.0106817465275526
Q8N1B4	Q96RU2	0.0106817465275526
Q03426	Q8TCN5	0.0106817465275526
Q96GE4	P02787	0.0106817465275526
Q9NP55	O00244	0.0106817465275526
P19447	Q9H4H8	0.0106817465275526
Q8N1B4	O75771	0.0106817465275526
Q9NSB8	Q6AZZ1	0.0106817465275526
Q96GE4	Q14789	0.0106817465275526
Q5MIZ7	P42898	0.0106817465275526
Q15545	Q4G0X4	0.0106817465275526
Q5VZM2	Q96RU2	0.0106817465275526
Q9BV68	Q8TCN5	0.0106817465275526
P57737	Q9UH99	0.0106817465275526
Q96B23	O75161	0.0106817465275526
Q9HD34	P49736	0.0106817465275526
O95352	Q8TE76	0.0106817465275526
Q5JSL3	O95295	0.0106817465275526
O15382	Q86TJ2	0.0106817465275526
Q5T440	Q15059	0.0106817465275526
Q9UER7	Q15022	0.0106817465275526
Q9P0L2	O95295	0.0106817465275526
Q9UEU0	Q96MG7	0.0106817465275526
Q86TW2	Q8WX92	0.0106817465275526
O43617	Q9C0D2	0.0106817465275526
O95140	O43617	0.0106817465275526
Q9UEU0	10357	0.0106817465275526
P08183	Q7L5D6	0.0106817465275526
O75781	Q969G3	0.0106817465275526
Q96PU8	Q9P289	0.0106817465275526
Q9UEU0	112268437	0.0106817465275526
Q9UBS9	O95295	0.0106817465275526
P26022	Q9NRU3	0.0106817465275526
P30838	Q9UH99	0.0106817465275526
O15382	Q12996	0.0106817465275526
Q96PU8	Q9H8H3	0.0106817465275526
P19086	Q8WX92	0.0106817465275526
Q5T440	Q4V328	0.0106817465275526
Q96PU8	Q8N4T4	0.0106817465275526
Q15390	Q8WTU0	0.0106817465275526
O15382	Q8WX92	0.0106817465275526
Q96BH1	O95295	0.0106817465275526
O43617	Q4V328	0.0106817465275526
Q9HD34	Q96PU8	0.0106817465275526
Q8TDR0	Q9UH99	0.0106817465275526
P49736	Q9UHY8	0.0106817465275526
Q9UER7	Q9P289	0.0106817465275526
P30622	Q9UH99	0.0106817465275526
O95685	O95295	0.0106817465275526
Q96P16	Q9Y6H1	0.0106817465275526
A2RU67	O00442	0.0106817465275526
Q14789	Q15649	0.0106817465275526
Q9BT17	Q9BY32	0.0106817465275526
Q8N4V1	Q9H7X3	0.0106817465275526
Q15477	P09630	0.0106817465275526
Q15477	Q86VV8	0.0106817465275526
Q15477	Q9UBZ4	0.0106817465275526
Q14168	Q9NWM3	0.0106817465275526
Q9UI43	P18887	0.0106817465275526
Q12948	Q9Y5S2	0.0106817465275526
Q9H1I8	P18887	0.0106817465275526
Q9H1I8	Q5TDH0	0.0106817465275526
O95166	O00203	0.0106817465275526
Q13487	Q15477	0.0106817465275526
Q9H9A5	Q676U5	0.0106817465275526
Q9UHY1	O75879	0.0106817465275526
Q96HD1	Q9GZR5	0.0106817465275526
O43837	Q86VW0	0.0106817465275526
Q9Y697	Q658P3	0.0106817465275526
Q9Y575	P01137	0.0106817465275526
P49643	Q9NVS9	0.0106817465275526
Q07002	P49643	0.0106817465275526
Q6PIU2	O00471	0.0106817465275526
P02751	Q9NU53	0.0106817465275526
O43504	Q9NP55	0.0106817465275526
Q15172	O60906	0.0106817465275526
Q86V59	Q9H7F0	0.0106817465275526
P16435	O60513	0.0106817465275526
Q6PGQ7	O94979	0.0106817465275526
29901	Q15477	0.0106817465275526
Q92600	Q9HA92	0.0106817465275526
P40222	P51530	0.0106817465275526
O94979	Q13563	0.0106817465275526
O94979	Q15468	0.0106817465275526
O75478	P36954	0.0106817465275526
Q14168	P35520	0.0106817465275526
Q7Z4G4	Q96RY7	0.0106817465275526
O14980	Q9NVQ4	0.0106817465275526
O95235	Q96IC2	0.0106817465275526
Q9Y508	P78356	0.0106817465275526
O15446	O14936	0.0106817465275526
Q8N2G8	P25788	0.0106817465275526
Q6UVM3	Q9P2R7	0.0106817465275526
Q5VZM2	Q03113	0.0106817465275526
Q96JJ3	Q9BQQ3	0.0106817465275526
Q6MZP7	Q92466	0.0106817465275526
Q15118	Q96RU2	0.0106817465275526
Q05BQ5	Q8N3U4	0.0106817465275526
Q68J44	O14980	0.0106817465275526
P05120	Q5TZA2	0.0106817465275526
Q8WUF8	O60812	0.0106817465275526
Q5VZM2	Q7Z4G4	0.0106817465275526
Q13098	P43005	0.0106817465275526
Q5T1M5	Q52LR7	0.0106817465275526
O43765	Q02846	0.0106817465275526
Q8NFB2	O95163	0.0106817465275526
Q9NXK8	P06731	0.0106817465275526
Q9P0G3	O15226	0.0106817465275526
O43237	P13051	0.0106817465275526
Q9BSA4	P17302	0.0106817465275526
Q9H9A5	O75879	0.0106817465275526
Q96BN8	P35250	0.0106817465275526
P06576	Q6UVM3	0.0106817465275526
P47929	Q9Y6W5	0.0106817465275526
Q15477	Q6UXT9	0.0106817465275526
Q5TAX3	Q9UII4	0.0106817465275526
Q9UII4	Q9UKY1	0.0106817465275526
Q9BTX7	P17302	0.0106817465275526
O43237	Q9BVK8	0.0106817465275526
O00471	Q9UJX6	0.0106817465275526
Q4KWH8	Q14126	0.0106817465275526
P49736	Q9BYM8	0.0106817465275526
Q86W74	Q9H0F6	0.0106817465275526
Q9H9Q2	Q6UUV7	0.0106817465275526
Q5SGD2	Q9BZH6	0.0106817465275526
Q9BZH6	O00423	0.0106817465275526
Q9H9Q2	Q86VQ1	0.0106817465275526
Q5JRA6	O60930	0.0106817465275526
P20933	Q8TC12	0.0106817465275526
Q9HD26	P34820	0.0106817465275526
Q9H7Z6	Q8WWK9	0.0106817465275526
P27701	P11279	0.0106817465275526
Q9H9P8	Q9H237	0.0106817465275526
Q96C28	Q14657	0.0106817465275526
Q9ULV0	P51153	0.0106817465275526
Q9ULV0	P17252	0.0106817465275526
Q96MH6	Q5JTJ3	0.0106817465275526
P34896	Q7L7X3	0.0106817465275526
80028	Q9HD26	0.0106817465275526
O75616	P57054	0.0106817465275526
O75616	Q01851	0.0106817465275526
Q96GP6	Q96ET8	0.0106817465275526
O75616	P23025	0.0106817465275526
P12882	O75400	0.0106817465275526
Q9UJA3	Q9Y251	0.0106817465275526
P27216	O75400	0.0106817465275526
P36578	Q8IZU2	0.0106817465275526
Q6PKH6	Q8IX01	0.0106817465275526
Q8N6M3	P61006	0.0106817465275526
O75712	Q9Y5Z7	0.0106817465275526
P34896	P34820	0.0106817465275526
Q9UJA3	Q8N6T3	0.0106817465275526
Q9UNK9	Q8N6S4	0.0106817465275526
Q7KZ85	Q15119	0.0106817465275526
P17405	Q70HW3	0.0106817465275526
Q8NC56	Q5JSZ5	0.0106817465275526
P34896	Q9C0B5	0.0106817465275526
Q9UKE5	P09601	0.0106817465275526
Q9BZH6	P09914	0.0106817465275526
O43934	Q8IX01	0.0106817465275526
Q15714	Q70HW3	0.0106817465275526
P34896	Q3SYG4	0.0106817465275526
P34896	Q99835	0.0106817465275526
Q9H9Q2	Q9Y570	0.0106817465275526
Q9H9Q2	Q6IQ23	0.0106817465275526
Q70HW3	P35475	0.0106817465275526
Q9P2D3	Q96ET8	0.0106817465275526
Q6Q0C0	Q9Y5G4	0.0106817465275526
O43896	Q7Z392	0.0106817465275526
Q5JTJ3	Q8WXE1	0.0106817465275526
441140	Q8IX01	0.0106817465275526
Q9Y5Z7	Q8WU58	0.0106817465275526
Q9Y2A7	P02679	0.0106817465275526
P51808	Q8IX01	0.0106817465275526
Q9H9Q2	Q6QNY0	0.0106817465275526
P34896	Q04771	0.0106817465275526
P36578	Q9NPC7	0.0106817465275526
P34896	Q01826	0.0106817465275526
Q9H9Q2	Q9UPZ3	0.0106817465275526
Q9HD26	Q562F6	0.0106817465275526
Q96KP4	Q07817	0.0106817465275526
Q96FL8	Q96RT8	0.0106817465275526
Q86VR8	Q9HC21	0.0106817465275526
P36578	Q13105	0.0106817465275526
O75616	O43934	0.0106817465275526
O75616	Q9ULL1	0.0106817465275526
Q8TF20	Q8IX01	0.0106817465275526
Q0P5N6	Q9HC21	0.0106817465275526
P52179	Q8IX01	0.0106817465275526
Q92610	Q8TC12	0.0106817465275526
Q9UNK9	Q9UIX4	0.0106817465275526
O75616	Q9NYK6	0.0106817465275526
Q16842	P01137	0.0106817465275526
Q13144	Q9P2D3	0.0106817465275526
Q4U2R6	Q8N972	0.0106817465275526
Q93073	Q9H9Y6	0.0106817465275526
O75616	O14958	0.0106817465275526
O75616	O75159	0.0106817465275526
728635	Q8IX01	0.0106817465275526
E9PS84	Q96QD8	0.0106817465275526
O75616	Q8WXK3	0.0106817465275526
Q9NV88	O00488	0.0106817465275526
Q9Y232	P13284	0.0106817465275526
O43896	Q92796	0.0106817465275526
Q6PI26	P48730	0.0106817465275526
Q9UNK0	O75084	0.0106817465275526
P28347	Q9H9Q2	0.0106817465275526
A5D8W1	Q96QD8	0.0106817465275526
Q16342	Q8IW45	0.0106817465275526
Q5VZ89	Q9H9Y6	0.0106817465275526
Q9BUA6	Q8IX01	0.0106817465275526
Q13367	O00461	0.0106817465275526
P49458	Q86XT9	0.0106817465275526
Q16342	Q86UP3	0.0106817465275526
Q2VWP7	P00387	0.0106817465275526
Q9H040	Q6PJG6	0.0106817465275526
Q5T7M9	O60683	0.0106817465275526
Q8N2G8	Q7LGC8	0.0106817465275526
Q9HC77	Q9H9Y6	0.0106817465275526
Q4ZG55	P30419	0.0106817465275526
O00461	O95196	0.0106817465275526
O94966	Q9NYS0	0.0106817465275526
Q8NE86	P59282	0.0106817465275526
Q16342	Q6IPR1	0.0106817465275526
Q6PJG6	Q6VY07	0.0106817465275526
Q9BQB6	Q6V0I7	0.0106817465275526
P28330	Q9BZH6	0.0106817465275526
Q7Z333	Q9NS87	0.0106817465275526
P46199	Q9UFP1	0.0106817465275526
Q96QD8	Q8WUG5	0.0106817465275526
O14788	Q8IX01	0.0106817465275526
P84022	P02788	0.0106817465275526
O43896	3507	0.0106817465275526
P48443	Q96QD8	0.0106817465275526
O75616	P51808	0.0106817465275526
Q9UJK0	P40818	0.0106817465275526
P36578	134548	0.0106817465275526
O75616	O43248	0.0106817465275526
P36578	Q14119	0.0106817465275526
Q9HCE0	Q9HC21	0.0106817465275526
Q9UJK0	Q49AN0	0.0106817465275526
O75616	P20265	0.0106817465275526
Q9Y6W3	Q8IX01	0.0106817465275526
O75616	Q96MW7	0.0106817465275526
O75616	Q8NEM0	0.0106817465275526
Q9UK23	Q9Y3B3	0.0106817465275526
Q9Y3B3	O95479	0.0106817465275526
O14492	Q9Y5Z7	0.0106817465275526
Q9H9Q2	Q96JM7	0.0106817465275526
Q0P5N6	O75616	0.0106817465275526
Q5JRA6	Q9UFP1	0.0106817465275526
Q9H7Z6	Q9BZH6	0.0106817465275526
Q9H9Q2	Q96L93	0.0106817465275526
Q96HE9	O43909	0.0106817465275526
Q92859	O43909	0.0106817465275526
Q9H9Q2	Q8IYN2	0.0106817465275526
Q9H9Q2	Q96DB5	0.0106817465275526
Q7Z333	Q6ZN18	0.0106817465275526
Q9HD26	Q9BW91	0.0106817465275526
Q9HD26	Q9UPZ3	0.0106817465275526
P35754	P09601	0.0106817465275526
Q13425	P17482	0.0106817465275526
Q15042	Q9BX10	0.0106817465275526
Q8NCG7	Q9NZN9	0.0106817465275526
Q68EM7	Q9BRX5	0.0106817465275526
Q08188	Q155Q3	0.0106817465275526
Q08188	Q9ULT6	0.0106817465275526
Q96QZ7	Q8NCG7	0.0106817465275526
Q96EM0	P52756	0.0106817465275526
P07942	Q5JUX0	0.0106817465275526
O75616	O75425	0.0106817465275526
Q8N6T3	Q6P9B9	0.0106817465275526
P10515	Q6ZMS7	0.0106817465275526
Q5VT06	Q9UJA3	0.0106817465275526
P52569	Q9UK23	0.0106817465275526
Q8TB61	P40818	0.0106817465275526
Q9UJK0	P27216	0.0106817465275526
P13535	O43896	0.0106817465275526
Q8IWT3	O75400	0.0106817465275526
Q9HAC7	P38571	0.0106817465275526
P19622	P52756	0.0106817465275526
Q9UPQ3	Q96C00	0.0106817465275526
Q9NVR0	Q9Y232	0.0106817465275526
P51659	388524	0.0106817465275526
Q6IPU0	O75400	0.0106817465275526
P36578	441140	0.0106817465275526
Q12851	Q9HC21	0.0106817465275526
Q8N386	Q9Y5Z7	0.0106817465275526
Q8IX01	Q9UBF1	0.0106817465275526
O43542	Q9Y251	0.0106817465275526
Q7Z624	P38571	0.0106817465275526
Q8IWT3	O43896	0.0106817465275526
Q99683	P38571	0.0106817465275526
Q9H6Z4	P01909	0.0106817465275526
P38117	Q93015	0.0106817465275526
Q9UII2	P30536	0.0106817465275526
Q8NFJ9	P51003	0.0106817465275526
O15033	P48730	0.0106817465275526
Q9UJK0	Q6PCT2	0.0106817465275526
O75616	Q8NE22	0.0106817465275526
Q9H1U9	Q9Y3D7	0.0106817465275526
Q96GV9	O43491	0.0106817465275526
O14681	Q9H1Y0	0.0106817465275526
Q9UJZ1	Q6UWL2	0.0106817465275526
Q13740	O14681	0.0106817465275526
Q9H1I8	Q9P2G9	0.0106817465275526
Q5TDH0	Q8IZH2	0.0106817465275526
Q9ULU4	Q9BQ90	0.0106817465275526
Q8ND76	O60220	0.0106817465275526
O60826	Q676U5	0.0106817465275526
P43250	P62277	0.0106817465275526
Q9BTE6	Q9BY32	0.0106817465275526
P49757	Q10713	0.0106817465275526
Q96MH6	O43670	0.0106817465275526
Q16842	O43837	0.0106817465275526
Q12959	Q76I76	0.0106817465275526
Q07002	O43491	0.0106817465275526
Q9NVH0	Q96ED9	0.0106817465275526
Q15477	283970	0.0106817465275526
Q5VWZ2	Q93096	0.0106817465275526
Q6Y288	Q9NVH0	0.0106817465275526
Q8N5D0	Q9BQS8	0.0106817465275526
P02751	Q9HAD4	0.0106817465275526
Q04756	Q658P3	0.0106817465275526
P14406	Q8TB22	0.0106817465275526
Q9BV73	Q96EX3	0.0106817465275526
Q96DY7	Q8TEB1	0.0106817465275526
Q93050	Q6PID8	0.0106817465275526
P17213	Q8TEB1	0.0106817465275526
Q9GZR2	Q13275	0.0106817465275526
Q14160	O75346	0.0106817465275526
Q9NXN4	Q9Y4D1	0.0106817465275526
Q9Y3B3	Q9Y251	0.0106817465275526
O43896	Q6PCT2	0.0106817465275526
P52569	Q8IYS0	0.0106817465275526
Q969X2	Q9HC21	0.0106817465275526
P35227	P52756	0.0106817465275526
Q9ULM0	Q9BSV6	0.0106817465275526
P07942	Q96B42	0.0106817465275526
Q8NFJ9	Q6P3W7	0.0106817465275526
Q58EX2	Q9NWV8	0.0106817465275526
Q58EX2	Q96SQ9	0.0106817465275526
Q16625	Q6UX71	0.0106817465275526
O75387	P38571	0.0106817465275526
O75616	100509457	0.0106817465275526
Q8NCG7	P13807	0.0106817465275526
P10515	Q8TDW7	0.0106817465275526
P31270	O75616	0.0106817465275526
Q8NBP0	Q8N5B7	0.0106817465275526
P07942	Q8NF91	0.0106817465275526
P38571	P01909	0.0106817465275526
P38117	Q9Y371	0.0106817465275526
Q08188	Q9HAC7	0.0106817465275526
Q8NFJ9	P78364	0.0106817465275526
Q9UII2	P35243	0.0106817465275526
Q9H6X5	Q8NFJ9	0.0106817465275526
Q7Z6M4	P52756	0.0106817465275526
P43121	Q9UII2	0.0106817465275526
P07942	Q9Y2Y0	0.0106817465275526
Q9NRB3	O95391	0.0106817465275526
Q9NYH9	Q03164	0.0106817465275526
Q96JG6	P43250	0.0106817465275526
Q8TF76	O75436	0.0106817465275526
O75436	Q14139	0.0106817465275526
Q9NVC6	Q9HBM6	0.0106817465275526
P51452	Q14139	0.0106817465275526
Q58EX2	P78537	0.0106817465275526
Q16566	P52756	0.0106817465275526
Q13586	Q9Y5R8	0.0106817465275526
Q7Z333	O75145	0.0106817465275526
P48681	O95825	0.0106817465275526
Q8NFA0	Q9UJA3	0.0106817465275526
O75808	Q9UNK9	0.0106817465275526
Q93034	O75525	0.0106817465275526
Q13424	Q07866	0.0106817465275526
O43896	P83369	0.0106817465275526
Q96JH8	Q9Y232	0.0106817465275526
P52569	Q8N6S4	0.0106817465275526
Q15036	Q8WV16	0.0106817465275526
Q6ZTN6	Q13363	0.0106817465275526
Q8IWT3	P48730	0.0106817465275526
P48730	Q6PCT2	0.0106817465275526
Q5SVS4	Q9Y251	0.0106817465275526
Q9UNK0	Q7L1W4	0.0106817465275526
Q9Y232	Q9Y251	0.0106817465275526
Q9Y232	P08174	0.0106817465275526
P38571	Q5VY80	0.0106817465275526
Q7L1V2	Q9NRB3	0.0106817465275526
P19622	Q9H6Z4	0.0106817465275526
P51452	Q96NT0	0.0106817465275526
P51452	P78537	0.0106817465275526
Q6PCB0	Q8NBM8	0.0106817465275526
Q6P4A8	O75436	0.0106817465275526
Q96FZ2	O75175	0.0106817465275526
Q9H6E5	Q9BZF3	0.0106817465275526
Q13586	Q96JG6	0.0106817465275526
Q13043	Q9H019	0.0106817465275526
P78537	O15498	0.0106817465275526
Q9HBM6	O60243	0.0106817465275526
Q5U5X0	Q92576	0.0106817465275526
P51452	Q9Y6K9	0.0106817465275526
Q15036	Q2NKJ3	0.0106817465275526
Q9GZZ9	Q96PU8	0.0106817465275526
Q9UER7	P57737	0.0106817465275526
P62312	P02656	0.0106817465275526
P78411	P26599	0.0106817465275526
P00505	Q9Y2M0	0.0106817465275526
Q9NQ55	Q7Z2W7	0.0106817465275526
Q14739	P48443	0.0106817465275526
Q5D0E6	Q00059	0.0106817465275526
Q9NQ55	Q96GR2	0.0106817465275526
Q00059	Q01851	0.0106817465275526
Q9NQ55	Q86UE3	0.0106817465275526
Q86TL2	Q14739	0.0106817465275526
Q8TF20	Q00059	0.0106817465275526
Q13126	Q99487	0.0106817465275526
Q9H9G7	Q96MW7	0.0106817465275526
O60449	O00165	0.0106817465275526
Q14739	Q7RTP0	0.0106817465275526
O00165	27235	0.0106817465275526
O75864	Q00059	0.0106817465275526
P04731	P26599	0.0106817465275526
Q15572	O60294	0.0106817465275526
Q9ULT0	Q13126	0.0106817465275526
O95340	Q8N6Y1	0.0106817465275526
P30154	Q9P2P1	0.0106817465275526
O15226	O60241	0.0106817465275526
Q16602	O95163	0.0106817465275526
O00255	Q06187	0.0106817465275526
Q9UKX3	O95163	0.0106817465275526
Q9H9G7	P20265	0.0106817465275526
Q13595	Q6VAB6	0.0106817465275526
Q13595	O43309	0.0106817465275526
Q00059	Q9ULL1	0.0106817465275526
Q9UBS5	P26599	0.0106817465275526
P36959	P26599	0.0106817465275526
Q9H9G7	P09619	0.0106817465275526
Q14739	Q8NFB2	0.0106817465275526
Q9H9G7	Q9NYK6	0.0106817465275526
O00165	A8MZA4	0.0106817465275526
Q9BXV9	Q92538	0.0106817465275526
Q8IZD2	Q99567	0.0106817465275526
Q8NEY8	Q4KMQ1	0.0106817465275526
Q9NVR5	Q9NX62	0.0106817465275526
Q14739	Q9NVG8	0.0106817465275526
Q8N336	Q14739	0.0106817465275526
Q9UBG7	Q00059	0.0106817465275526
10207	O95602	0.0106817465275526
Q99567	Q9NTK1	0.0106817465275526
P27361	Q9BWT6	0.0106817465275526
O00165	O75121	0.0106817465275526
P35270	Q6PJT7	0.0106817465275526
Q9H9G7	O75151	0.0106817465275526
O00755	Q00059	0.0106817465275526
Q9H9G7	Q9H4Z3	0.0106817465275526
P26599	Q96GR2	0.0106817465275526
O75078	Q6XUX3	0.0106817465275526
Q9BV81	P11117	0.0106817465275526
O43189	Q9UKV3	0.0106817465275526
O43761	Q6XUX3	0.0106817465275526
Q9NX62	P98155	0.0106817465275526
P35555	P17693	0.0106817465275526
Q8WXA3	P35241	0.0106817465275526
Q9H9G7	Q6GMV2	0.0106817465275526
Q96N67	Q9NW38	0.0106817465275526
Q15139	Q03936	0.0106817465275526
Q15910	Q9UKV3	0.0106817465275526
Q7Z2T5	O96006	0.0106817465275526
Q92618	Q6XUX3	0.0106817465275526
Q96AJ1	Q6XUX3	0.0106817465275526
O43745	Q9BWD1	0.0106817465275526
Q9NSE2	P27361	0.0106817465275526
Q92538	Q6P3X8	0.0106817465275526
P30154	O00458	0.0106817465275526
401115	P68104	0.0106817465275526
O15247	P78362	0.0106817465275526
Q8TF66	P53370	0.0106817465275526
Q8WUR7	Q9Y4B6	0.0106817465275526
Q9Y2K2	Q9NYR9	0.0106817465275526
Q641Q2	Q13315	0.0106817465275526
Q5W111	Q9NYR9	0.0106817465275526
Q13315	P55197	0.0106817465275526
Q7Z4W1	Q9Y2H1	0.0106817465275526
P30154	Q99502	0.0106817465275526
Q9BSH3	Q16698	0.0106817465275526
P0DI83	P30154	0.0106817465275526
Q16698	O95922	0.0106817465275526
Q9BPZ7	Q9Y4B6	0.0106817465275526
Q3SY17	Q13315	0.0106817465275526
Q5W111	Q13315	0.0106817465275526
Q8WUR7	O14874	0.0106817465275526
Q99571	Q13315	0.0106817465275526
Q14160	P49116	0.0106817465275526
P30154	Q9UBH0	0.0106817465275526
P08949	Q7Z4W1	0.0106817465275526
Q9ULE6	Q9Y4D1	0.0106817465275526
Q9H8Y8	A6NNL5	0.0106817465275526
Q9BXR0	Q9Y4B6	0.0106817465275526
Q8N4F0	P63010	0.0106817465275526
A6NNL5	O00258	0.0106817465275526
Q5VT66	Q9Y5H5	0.0106817465275526
Q8TF66	Q9UPR3	0.0106817465275526
Q16698	Q504U0	0.0106817465275526
O14910	Q9NQW6	0.0106817465275526
Q2VWP7	Q70EL1	0.0106817465275526
Q6ZMZ0	Q9H269	0.0106817465275526
Q13683	Q8N2Q7	0.0106817465275526
Q7L4E1	Q68DH5	0.0106817465275526
Q8N8Q9	Q16698	0.0106817465275526
Q92786	Q9Y4B6	0.0106817465275526
Q13315	A6NGC4	0.0106817465275526
Q7L5N1	P18827	0.0106817465275526
Q7L5N1	Q9H0Q3	0.0106817465275526
Q16698	Q14676	0.0106817465275526
Q9H3S5	O60330	0.0106817465275526
Q13315	Q15208	0.0106817465275526
Q6N069	Q9Y4B6	0.0106817465275526
P30154	Q99759	0.0106817465275526
Q8N6Y1	Q8IXH7	0.0106817465275526
Q9Y223	Q9Y4B6	0.0106817465275526
Q15572	Q9Y4E5	0.0106817465275526
P30154	Q6NT76	0.0106817465275526
Q8N6Y1	Q5XUX1	0.0106817465275526
Q5XUX1	Q7L5N1	0.0106817465275526
Q9Y2K2	Q13315	0.0106817465275526
A7KAX9	Q9Y4B6	0.0106817465275526
Q9Y2K2	Q9Y4B6	0.0106817465275526
Q9H3Q1	Q8IUF8	0.0106817465275526
Q99759	Q13315	0.0106817465275526
O14874	O60294	0.0106817465275526
Q15012	P68104	0.0106817465275526
O75356	P68104	0.0106817465275526
Q8IZE3	Q9Y4B6	0.0106817465275526
Q92562	P30154	0.0106817465275526
Q8N6Y1	Q08397	0.0106817465275526
Q969K3	Q13315	0.0106817465275526
Q9BSG0	P68104	0.0106817465275526
P30154	Q6AWC2	0.0106817465275526
Q7L5N1	O43299	0.0106817465275526
Q96CN5	Q7L5N1	0.0106817465275526
Q8TDY8	Q6YHK3	0.0106817465275526
Q9NYR9	O96018	0.0106817465275526
P30154	Q9Y2I7	0.0106817465275526
Q15544	Q9NUG6	0.0106817465275526
Q14739	Q9NYF0	0.0106817465275526
Q13595	Q13349	0.0106817465275526
Q13595	Q8TF20	0.0106817465275526
Q14739	P48547	0.0106817465275526
Q8N386	O00255	0.0106817465275526
O60938	O95163	0.0106817465275526
Q9Y5E5	P26599	0.0106817465275526
P54257	O95163	0.0106817465275526
P15621	O43765	0.0106817465275526
O43765	Q99487	0.0106817465275526
Q00059	E7ETH6	0.0106817465275526
O95154	Q8TEB1	0.0106817465275526
Q14739	O95180	0.0106817465275526
Q6UXB4	P26599	0.0106817465275526
O75531	Q32NB8	0.0106817465275526
Q00059	Q86XK3	0.0106817465275526
P60606	O15226	0.0106817465275526
O75531	P0CV98	0.0106817465275526
Q9Y231	Q13595	0.0106817465275526
Q14739	P08910	0.0106817465275526
Q03052	Q00059	0.0106817465275526
P04839	Q9NXK8	0.0106817465275526
Q969T7	O95163	0.0106817465275526
P13671	O43765	0.0106817465275526
O00255	A2RUB6	0.0106817465275526
O60481	O95163	0.0106817465275526
Q13126	Q9Y661	0.0106817465275526
Q9H9G7	O43248	0.0106817465275526
O00255	Q02156	0.0106817465275526
Q9P0Z9	O95163	0.0106817465275526
Q9Y303	O15226	0.0106817465275526
Q9NS40	O00255	0.0106817465275526
O95163	Q92698	0.0106817465275526
Q9BRF8	O95163	0.0106817465275526
O95163	Q86UY6	0.0106817465275526
Q9UL51	O95163	0.0106817465275526
Q9NXK8	O75864	0.0106817465275526
Q0VGE8	O15226	0.0106817465275526
Q9H0R8	P49641	0.0106817465275526
Q8WUZ0	Q9NW38	0.0106817465275526
Q5M7Z0	P11117	0.0106817465275526
P05976	Q99613	0.0106817465275526
Q4KMQ1	Q9UHR6	0.0106817465275526
P27361	O43435	0.0106817465275526
Q6PI98	Q9UKV3	0.0106817465275526
Q08117	O75153	0.0106817465275526
O43761	P17693	0.0106817465275526
O95298	Q96RD7	0.0106817465275526
Q8NAF0	O14771	0.0106817465275526
O15226	P59544	0.0106817465275526
Q9NXK8	Q86UW7	0.0106817465275526
Q8WXH5	O95163	0.0106817465275526
O95180	O95163	0.0106817465275526
Q9NQE7	P26599	0.0106817465275526
O96006	Q6XUX3	0.0106817465275526
P63208	Q5VUB5	0.0106817465275526
P24593	Q8TEB1	0.0106817465275526
O95602	Q5EBL8	0.0106817465275526
Q4KMQ1	A4D1P6	0.0106817465275526
Q8WUZ0	Q92618	0.0106817465275526
Q9UK73	Q92618	0.0106817465275526
Q9NRG7	Q9NX62	0.0106817465275526
O43189	Q6XUX3	0.0106817465275526
O43761	O95298	0.0106817465275526
Q15435	A2RUC4	0.0106817465275526
Q14CB8	Q9UHR6	0.0106817465275526
O95602	Q14807	0.0106817465275526
Q8WUZ0	Q9NVR5	0.0106817465275526
Q96QG7	P11117	0.0106817465275526
O76082	P11117	0.0106817465275526
Q8WUZ0	Q9C073	0.0106817465275526
O76054	O95163	0.0106817465275526
O00255	O75864	0.0106817465275526
Q03923	O95163	0.0106817465275526
O00165	P43365	0.0106817465275526
Q8NEY8	Q96BT3	0.0106817465275526
728635	P26599	0.0106817465275526
Q99567	Q9NY74	0.0106817465275526
390531	O00165	0.0106817465275526
O00165	Q9BXN6	0.0106817465275526
O00165	Q9C0I4	0.0106817465275526
Q13126	Q9NVG8	0.0106817465275526
Q13126	Q969X0	0.0106817465275526
O00165	C9JH25	0.0106817465275526
O00165	Q8IVS8	0.0106817465275526
O75751	Q99567	0.0106817465275526
Q8WW38	Q99567	0.0106817465275526
A8K0R7	Q99567	0.0106817465275526
Q99567	Q8IYU4	0.0106817465275526
O43861	Q00059	0.0106817465275526
Q96GX9	P11908	0.0106817465275526
Q7Z5L2	P00505	0.0106817465275526
Q9NQ55	P35789	0.0106817465275526
Q14739	Q9HCE0	0.0106817465275526
Q13126	Q9H3R1	0.0106817465275526
Q8NGR4	Q13595	0.0106817465275526
Q9H9G7	Q8WYK1	0.0106817465275526
Q00059	Q92837	0.0106817465275526
Q00059	Q8NEM0	0.0106817465275526
P53677	Q9NX62	0.0106817465275526
Q8NAF0	Q9NVM4	0.0106817465275526
Q9P0K7	Q86SQ7	0.0106817465275526
Q8WZ42	Q5HYI7	0.0106817465275526
Q00059	P31267	0.0106817465275526
O95602	Q5VWQ8	0.0106817465275526
Q32M78	Q13595	0.0106817465275526
O00165	55350	0.0106817465275526
Q9Y6I7	Q00059	0.0106817465275526
O15226	Q96CW6	0.0106817465275526
O15226	Q7Z2W7	0.0106817465275526
Q969X0	O43765	0.0106817465275526
Q86YS6	O43765	0.0106817465275526
Q9NXK8	28913	0.0106817465275526
O00255	P08910	0.0106817465275526
Q9NPH0	O95163	0.0106817465275526
441140	O15226	0.0106817465275526
Q00059	Q99946	0.0106817465275526
Q14739	O43677	0.0106817465275526
Q9H816	O15226	0.0106817465275526
O00255	400986	0.0106817465275526
O75531	Q96GR2	0.0106817465275526
O00255	Q6EBC2	0.0106817465275526
Q00597	O00255	0.0106817465275526
Q9NXK8	Q86UY6	0.0106817465275526
O00255	Q969X0	0.0106817465275526
Q9HCE0	O95163	0.0106817465275526
Q9H9G7	P31270	0.0106817465275526
P36959	Q00059	0.0106817465275526
P32754	Q8TEB1	0.0106817465275526
Q9H9Z2	P30086	0.0106817465275526
Q6UB99	Q9NQ55	0.0106817465275526
P55285	Q9BWD1	0.0106817465275526
Q7L622	Q13595	0.0106817465275526
P35858	Q13595	0.0106817465275526
Q99567	Q9H8Y5	0.0106817465275526
Q8WXK3	Q00059	0.0106817465275526
Q13595	Q96PE7	0.0106817465275526
O00165	Q8IVU1	0.0106817465275526
Q9NQ55	Q86UY6	0.0106817465275526
Q14739	Q9NNZ3	0.0106817465275526
Q9H9G7	Q00994	0.0106817465275526
Q96EV2	Q16698	0.0106817465275526
P11234	Q16698	0.0106817465275526
Q9NSB8	Q16352	0.0106817465275526
Q5VZM2	O00442	0.0106817465275526
Q8NFH4	Q7KZI7	0.0106817465275526
Q676U5	Q96PC5	0.0106817465275526
Q4KWH8	Q9H9B1	0.0106817465275526
Q14168	Q12948	0.0106817465275526
Q5T160	P43360	0.0106817465275526
Q8N1B4	260334	0.0106817465275526
P02787	Q96G75	0.0106817465275526
Q9Y5S2	Q969X6	0.0106817465275526
Q96JJ3	P46934	0.0106817465275526
Q6PIJ6	P42898	0.0106817465275526
Q96EY5	Q9H4H8	0.0106817465275526
Q9NRN7	Q03426	0.0106817465275526
Q9NRN7	Q8IY57	0.0106817465275526
Q00537	Q12948	0.0106817465275526
Q9UHY1	Q9NUY8	0.0106817465275526
P23508	Q86X83	0.0106817465275526
Q12851	O95163	0.0106817465275526
Q00537	Q969X6	0.0106817465275526
O43765	O43861	0.0106817465275526
441140	O95163	0.0106817465275526
Q86TL2	O43765	0.0106817465275526
P07098	O95163	0.0106817465275526
O60826	O94887	0.0106817465275526
Q96HD1	643752	0.0106817465275526
O75478	P27540	0.0106817465275526
O75843	Q92797	0.0106817465275526
Q13352	Q7Z3B4	0.0106817465275526
Q96J01	O94915	0.0106817465275526
P27540	Q9BWN1	0.0106817465275526
Q6PD62	O75879	0.0106817465275526
Q9H9A5	Q9BWN1	0.0106817465275526
Q15345	Q9BZE9	0.0106817465275526
Q96J01	Q9NY65	0.0106817465275526
Q9H1I8	Q9NWS9	0.0106817465275526
Q8NFH4	Q6VMQ6	0.0106817465275526
P54105	Q9BUE0	0.0106817465275526
Q9UNS2	Q9BWN1	0.0106817465275526
Q6MZM0	Q99961	0.0106817465275526
O75943	Q9UP83	0.0106817465275526
P60763	Q12800	0.0106817465275526
O60645	Q93062	0.0106817465275526
P51531	O43567	0.0106817465275526
O75953	O95409	0.0106817465275526
O15371	Q86SZ2	0.0106817465275526
Q8TF66	Q9BUL5	0.0106817465275526
Q9H9G7	O75864	0.0106817465275526
Q8WUZ0	Q86UV5	0.0106817465275526
P26599	P43360	0.0106817465275526
Q14739	Q9UL51	0.0106817465275526
Q969W8	P00505	0.0106817465275526
Q8NDL9	Q86X83	0.0106817465275526
Q9NXA8	Q9Y3A5	0.0106817465275526
Q8NI22	Q12800	0.0106817465275526
P48507	O75973	0.0106817465275526
P31153	Q6PCD5	0.0106817465275526
O60704	Q8WU76	0.0106817465275526
Q08379	P50895	0.0106817465275526
O94808	Q99961	0.0106817465275526
Q99985	Q5T4D3	0.0106817465275526
Q9UFF9	P40426	0.0106817465275526
Q9H4L5	Q8IVL5	0.0106817465275526
Q9BQ15	Q9NZ56	0.0106817465275526
Q9NUY8	Q969X6	0.0106817465275526
Q6ZRI6	O15014	0.0106817465275526
O95166	P26640	0.0106817465275526
Q4KWH8	Q53T94	0.0106817465275526
Q9H1I8	Q92466	0.0106817465275526
O15226	Q9Y3M9	0.0106817465275526
P11150	O75531	0.0106817465275526
Q7Z4W1	Q6Y2X3	0.0106817465275526
Q9NWM3	Q9NZL9	0.0106817465275526
Q15118	P22670	0.0106817465275526
Q9H9G7	Q8N8I0	0.0106817465275526
Q8WUF8	P42898	0.0106817465275526
P46934	Q96EY5	0.0106817465275526
Q00537	Q7Z3B4	0.0106817465275526
Q01968	Q9P2G9	0.0106817465275526
Q14168	P36954	0.0106817465275526
Q9BQE4	P32322	0.0106817465275526
P27540	Q96GJ1	0.0106817465275526
P22466	P36954	0.0106817465275526
Q96HD1	Q96AX9	0.0106817465275526
Q9Y6D9	Q9NWM3	0.0106817465275526
Q6P996	Q96PV6	0.0106817465275526
Q4G176	Q969X6	0.0106817465275526
Q16877	O95295	0.0106817465275526
O43617	Q9H8H3	0.0106817465275526
Q9H987	O43765	0.0106817465275526
Q96AG3	Q13303	0.0106817465275526
Q9Y2C2	Q9UH99	0.0106817465275526
O43617	Q8N4T4	0.0106817465275526
Q8NB50	Q99547	0.0106817465275526
Q96PU8	Q9UJ71	0.0106817465275526
Q9BYM8	O95295	0.0106817465275526
O95295	Q9P289	0.0106817465275526
Q96B23	Q9BYM8	0.0106817465275526
P32322	Q8WX92	0.0106817465275526
Q9NSB8	O00303	0.0106817465275526
O95352	O75161	0.0106817465275526
P57076	Q8TCN5	0.0106817465275526
P32322	A6NIL8	0.0106817465275526
O95376	Q13098	0.0106817465275526
P04183	Q9BYD2	0.0106817465275526
Q9NUY8	Q6PD62	0.0106817465275526
Q96HD1	Q53HC9	0.0106817465275526
Q6PD62	O94887	0.0106817465275526
O00255	Q11130	0.0106817465275526
O75531	Q9P0U1	0.0106817465275526
O75159	O95163	0.0106817465275526
Q86VX9	O95163	0.0106817465275526
O43765	Q9Y4I5	0.0106817465275526
Q5D0E6	O95163	0.0106817465275526
O15226	Q8IY51	0.0106817465275526
O15226	Q86UE3	0.0106817465275526
O15014	Q9Y3D7	0.0106817465275526
Q9H5Y7	O95163	0.0106817465275526
O00255	Q9UNH6	0.0106817465275526
Q13287	O95163	0.0106817465275526
Q8TE59	O95163	0.0106817465275526
O15226	Q96PE7	0.0106817465275526
Q9NXK8	Q6ZS86	0.0106817465275526
Q9Y6B2	O43765	0.0106817465275526
O95163	Q8IYI8	0.0106817465275526
O15226	Q96IZ6	0.0106817465275526
Q5QGT7	O43765	0.0106817465275526
O43511	O43765	0.0106817465275526
P27540	O94887	0.0106817465275526
Q12948	O75879	0.0106817465275526
Q9BUW7	Q9UNS2	0.0106817465275526
Q9UBI1	Q86W92	0.0106817465275526
O75879	P06276	0.0106817465275526
Q01968	P36954	0.0106817465275526
O75844	Q9UI36	0.0106817465275526
Q12899	O94887	0.0106817465275526
Q9Y5Z0	P06276	0.0106817465275526
Q9UI30	Q6P0N0	0.0106817465275526
Q9BQ90	Q9Y5S2	0.0106817465275526
Q14571	O60232	0.0106817465275526
P19086	O75525	0.0106817465275526
Q8IX90	P09669	0.0106817465275526
Q00059	Q9NYK6	0.0106817465275526
Q86YZ3	P42574	0.0106817465275526
Q9ULJ1	O95071	0.0106817465275526
O00165	100510548	0.0106817465275526
Q5VWQ8	Q96SZ6	0.0106817465275526
O15460	Q9UKE5	0.0106817465275526
Q16775	Q96QF0	0.0106817465275526
Q8N9R8	Q53GT1	0.0106817465275526
Q86YV9	Q9Y3Q8	0.0106817465275526
O00165	P0CG24	0.0106817465275526
Q4KMQ1	P10155	0.0106817465275526
Q5T7W0	Q86YV9	0.0106817465275526
Q9H246	Q16775	0.0106817465275526
Q86YV9	Q92859	0.0106817465275526
O75078	P10155	0.0106817465275526
Q5T655	Q99567	0.0106817465275526
Q13349	Q9NQ55	0.0106817465275526
Q96LW1	Q13595	0.0106817465275526
Q6PJP8	P26599	0.0106817465275526
Q9C073	P10155	0.0106817465275526
Q9NXK8	P41214	0.0106817465275526
O00255	Q9BQJ4	0.0106817465275526
O00255	Q86VH5	0.0106817465275526
Q9H8G2	O75467	0.0106817465275526
O94829	Q6PID6	0.0106817465275526
O43684	Q9NPG1	0.0106817465275526
Q8NG77	Q99567	0.0106817465275526
P54855	P26599	0.0106817465275526
Q9H9G7	Q8NEM0	0.0106817465275526
Q99567	Q9UHC1	0.0106817465275526
Q14739	Q8IVF6	0.0106817465275526
Q8WXH5	Q00059	0.0106817465275526
Q86X53	Q9NQ55	0.0106817465275526
O00165	Q96C03	0.0106817465275526
Q92562	Q15572	0.0106817465275526
Q8N6Y1	P18827	0.0106817465275526
Q14160	O00418	0.0106817465275526
Q99592	Q9Y4D1	0.0106817465275526
Q7Z4W1	Q9BUL5	0.0106817465275526
P30154	Q9NZH8	0.0106817465275526
O60238	Q9Y4D1	0.0106817465275526
Q14160	Q9H0I2	0.0106817465275526
Q8N9Z2	Q8WVZ9	0.0106817465275526
P22694	Q9Y243	0.0106817465275526
Q8IWV8	Q9UKZ9	0.0106817465275526
Q9H0R3	Q9BQ61	0.0106817465275526
Q14160	Q7L2R6	0.0106817465275526
Q8IUD6	P63010	0.0106817465275526
Q8TF66	Q14CW9	0.0106817465275526
Q13394	Q8TF66	0.0106817465275526
Q8TF66	A6NNY8	0.0106817465275526
Q9Y4D1	Q5TFG8	0.0106817465275526
Q99619	Q7Z4W1	0.0106817465275526
Q9Y4D1	P53674	0.0106817465275526
Q6ZN66	Q16698	0.0106817465275526
O43379	Q9NRA1	0.0106817465275526
O94827	Q7Z4W1	0.0106817465275526
O43379	P30047	0.0106817465275526
Q7Z4W1	Q05084	0.0106817465275526
P49915	P25391	0.0106817465275526
Q9BQ61	Q5TFG8	0.0106817465275526
Q9H8Y8	Q9H0V1	0.0106817465275526
Q16698	P09488	0.0106817465275526
Q14160	26148	0.0106817465275526
Q14160	Q9NR11	0.0106817465275526
Q9H8Y8	Q8N9F0	0.0106817465275526
Q14160	Q96MU6	0.0106817465275526
Q9UQ84	Q9BQ61	0.0106817465275526
Q9H765	Q7Z4W1	0.0106817465275526
Q8TAS1	O95163	0.0106817465275526
O00255	Q9UMX6	0.0106817465275526
O00255	9228	0.0106817465275526
Q8N4P2	O14874	0.0106817465275526
O75531	O75208	0.0106817465275526
Q7Z695	O75643	0.0106817465275526
Q32NB8	P26599	0.0106817465275526
Q13126	P54855	0.0106817465275526
P55786	Q9H6S3	0.0106817465275526
Q8IUF8	Q8N183	0.0106817465275526
Q7Z3E5	P55786	0.0106817465275526
Q9H9G7	Q02962	0.0106817465275526
Q7L5N1	Q9Y223	0.0106817465275526
Q8N6Y1	Q9H706	0.0106817465275526
Q8N6Y1	O75356	0.0106817465275526
Q9BXR0	Q15572	0.0106817465275526
O75159	Q00059	0.0106817465275526
Q9NVG8	Q00059	0.0106817465275526
O94829	Q8N511	0.0106817465275526
Q99567	E2QRI0	0.0106817465275526
O00255	O75541	0.0106817465275526
O75643	Q96K49	0.0106817465275526
O14512	P27361	0.0106817465275526
O00165	100287457	0.0106817465275526
Q8TDC3	Q99567	0.0106817465275526
Q00059	Q96GR2	0.0106817465275526
P00505	P54855	0.0106817465275526
P49736	O75525	0.0106817465275526
Q16666	Q14739	0.0106817465275526
Q03052	Q9H9G7	0.0106817465275526
Q00059	Q86WA6	0.0106817465275526
Q00059	O75151	0.0106817465275526
Q0VGE8	Q9NQ55	0.0106817465275526
Q9H9G7	Q99487	0.0106817465275526
441140	Q9NQ55	0.0106817465275526
P03950	Q00059	0.0106817465275526
Q9NVG8	P00505	0.0106817465275526
Q9NXK8	Q6UWH6	0.0106817465275526
Q9Y6I7	O95163	0.0106817465275526
Q9NVG8	O95163	0.0106817465275526
O43765	P40197	0.0106817465275526
O00255	A0PJE2	0.0106817465275526
Q9NXK8	Q8NER5	0.0106817465275526
Q9C0G0	O95163	0.0106817465275526
O75382	O75531	0.0106817465275526
O75525	Q16352	0.0106817465275526
Q8NE22	Q00059	0.0106817465275526
P23025	Q00059	0.0106817465275526
O95503	Q9H307	0.0106817465275526
Q9Y5V3	Q8WV83	0.0106817465275526
Q9H8G2	O00273	0.0106817465275526
Q9Y5V3	P63272	0.0106817465275526
28299	O75531	0.0106817465275526
O95163	Q9Y2G3	0.0106817465275526
O15040	O75531	0.0106817465275526
Q9H9G7	P52945	0.0106817465275526
Q99567	O95948	0.0106817465275526
254958	Q9H9G7	0.0106817465275526
Q9GZT9	O60294	0.0106817465275526
P09669	Q8IZL9	0.0106817465275526
Q14739	Q6ZS86	0.0106817465275526
Q9H9G7	Q92837	0.0106817465275526
Q13126	P04070	0.0106817465275526
Q9H9G7	P17017	0.0106817465275526
28778	Q9NQ55	0.0106817465275526
Q00059	Q02962	0.0106817465275526
Q9NS40	Q14739	0.0106817465275526
Q00056	Q00059	0.0106817465275526
Q13595	Q7L0X2	0.0106817465275526
Q9H9G7	9228	0.0106817465275526
P49458	P60602	0.0106817465275526
Q96IZ5	Q14331	0.0106817465275526
P47914	Q92805	0.0106817465275526
Q7RTY0	Q9UH62	0.0106817465275526
Q7L4E1	Q8IUH4	0.0106817465275526
P59282	O94910	0.0106817465275526
Q9BUA3	O00267	0.0106817465275526
Q86WK7	O94910	0.0106817465275526
Q9UHQ9	Q96JQ0	0.0106817465275526
Q15042	Q8TEB1	0.0106817465275526
Q9NVW2	Q00444	0.0106817465275526
Q9BQB6	Q9Y394	0.0106817465275526
Q9NVW2	Q8NG50	0.0106817465275526
Q86TL2	P36957	0.0106817465275526
Q9NVW2	Q14749	0.0106817465275526
Q14119	Q15054	0.0106817465275526
O75159	Q15054	0.0106817465275526
Q9NVW2	P54257	0.0106817465275526
Q9P0K1	Q9Y394	0.0106817465275526
Q9Y3Q0	Q14554	0.0106817465275526
Q9NYR8	Q8WTS6	0.0106817465275526
Q86VU5	P35453	0.0106817465275526
Q12996	Q8IYK4	0.0106817465275526
Q9BT67	Q8WX92	0.0106817465275526
O95140	Q9UBK9	0.0106817465275526
P57737	P35453	0.0106817465275526
Q8TDW7	Q8TE76	0.0106817465275526
P11717	Q32NB8	0.0106817465275526
Q6NSI4	P36406	0.0106817465275526
O00267	Q8N972	0.0106817465275526
Q15022	P35453	0.0106817465275526
O00139	Q2TAL8	0.0106817465275526
Q96RL7	Q6ZMK1	0.0106817465275526
P00374	Q8IXX5	0.0106817465275526
O14786	Q9Y397	0.0106817465275526
Q9UH62	Q9Y2Z9	0.0106817465275526
Q9NVW2	Q9HBH7	0.0106817465275526
Q9NVW2	54661	0.0106817465275526
Q9NVW2	Q9Y6W3	0.0106817465275526
Q9UH62	Q15438	0.0106817465275526
Q96ST2	Q6WKZ4	0.0106817465275526
A8MVW0	P62166	0.0106817465275526
Q96BN2	Q9Y397	0.0106817465275526
Q504T8	Q01813	0.0106817465275526
Q53S33	Q01813	0.0106817465275526
P31641	Q92947	0.0106817465275526
Q9UH62	Q13574	0.0106817465275526
Q9NVW2	O60938	0.0106817465275526
P52746	Q14554	0.0106817465275526
Q9Y394	Q12972	0.0106817465275526
Q92947	Q9H1X3	0.0106817465275526
Q9UH62	P53671	0.0106817465275526
Q8NFH5	Q15041	0.0106817465275526
Q9NVW2	Q00994	0.0106817465275526
P31431	Q9UH62	0.0106817465275526
Q9Y6I7	Q15054	0.0106817465275526
O60779	Q16799	0.0106817465275526
A1XBS5	Q9UKL0	0.0106817465275526
Q4ZG55	Q8NBF2	0.0106817465275526
Q9NZ63	O00267	0.0106817465275526
Q96DM3	O00267	0.0106817465275526
O00267	P52746	0.0106817465275526
Q9Y623	Q96HY6	0.0106817465275526
O14893	A5PLN9	0.0106817465275526
P08631	Q15054	0.0106817465275526
Q8N138	Q96RL7	0.0106817465275526
Q6ZMZ0	O94910	0.0106817465275526
Q8IW92	O75911	0.0106817465275526
Q9NVW2	Q8TBF2	0.0106817465275526
Q9NVW2	Q9P2X0	0.0106817465275526
Q9NVW2	Q8TE59	0.0106817465275526
Q9Y227	Q9H6X2	0.0106817465275526
Q6ZSS3	P11717	0.0106817465275526
Q9UH62	Q6NXT6	0.0106817465275526
Q6NSI4	Q5JUW0	0.0106817465275526
Q9H0L4	Q96RL7	0.0106817465275526
Q9UHQ9	Q8IVW6	0.0106817465275526
Q7Z3K6	O75152	0.0106817465275526
Q96F25	Q92947	0.0106817465275526
Q8NFH5	Q8IXX5	0.0106817465275526
Q9UK39	P17568	0.0106817465275526
P11717	Q8TBF2	0.0106817465275526
Q0PNE2	Q2TAL8	0.0106817465275526
Q6NSI4	Q8TD26	0.0106817465275526
P50591	Q8WTS6	0.0106817465275526
Q8N587	Q8WTS6	0.0106817465275526
Q9HBM1	P08240	0.0106817465275526
O14949	Q15059	0.0106817465275526
O60858	Q9BV94	0.0106817465275526
O43543	Q2TAL8	0.0106817465275526
Q01813	P59282	0.0106817465275526
P55008	Q8WTS6	0.0106817465275526
Q8TCG2	O43543	0.0106817465275526
Q8TCG2	Q92611	0.0106817465275526
Q96HY6	Q92611	0.0106817465275526
Q9UK39	Q02241	0.0106817465275526
Q8WW01	P59923	0.0106817465275526
Q86UD0	Q2TAL8	0.0106817465275526
Q9BQC3	Q9UKL0	0.0106817465275526
Q9Y2I8	Q9ULR0	0.0106817465275526
Q96RL7	O76062	0.0106817465275526
P85037	Q00013	0.0106817465275526
Q9Y6G5	Q9ULR0	0.0106817465275526
Q6ZMZ0	Q13085	0.0106817465275526
Q9UBX5	O95714	0.0106817465275526
P00374	Q9H5N1	0.0106817465275526
Q9UK39	Q04206	0.0106817465275526
Q08ER8	Q6NSI4	0.0106817465275526
P55789	Q5HYA8	0.0106817465275526
P35453	Q15059	0.0106817465275526
Q15406	Q8WTS6	0.0106817465275526
P46781	Q96MW7	0.0106817465275526
P46781	P20265	0.0106817465275526
P46781	Q9Y231	0.0106817465275526
P46781	O75154	0.0106817465275526
Q5TYW2	P11717	0.0106817465275526
P11717	Q8N1W2	0.0106817465275526
P51797	Q8WTS6	0.0106817465275526
P46781	Q6ZN30	0.0106817465275526
Q5K651	Q6NSI4	0.0106817465275526
Q6NSI4	Q8WVZ7	0.0106817465275526
Q6NSI4	Q9BRA0	0.0106817465275526
P11717	Q8N0X4	0.0106817465275526
Q9BWV3	P11717	0.0106817465275526
P41732	P11717	0.0106817465275526
Q9H9Y2	Q63HK5	0.0106817465275526
Q96T17	Q9UFG5	0.0106817465275526
Q6ZTR7	Q8WTS6	0.0106817465275526
A6NC98	Q8WTS6	0.0106817465275526
Q00444	P11717	0.0106817465275526
P46781	Q67FW5	0.0106817465275526
Q9Y324	Q15059	0.0106817465275526
Q9BQE4	Q9H6X2	0.0106817465275526
Q8TBZ3	Q8TDW7	0.0106817465275526
Q9Y5U2	Q9UBW7	0.0106817465275526
P41208	Q8NFW8	0.0106817465275526
Q96C57	Q9HCS7	0.0106817465275526
P53634	O00303	0.0106817465275526
Q9UII5	Q96SB3	0.0106817465275526
Q12996	P58340	0.0106817465275526
P46781	Q7Z2W7	0.0106817465275526
P46781	Q00994	0.0106817465275526
Q9NVW2	729012	0.0106817465275526
Q9NWD8	Q15054	0.0106817465275526
Q9UL51	P35637	0.0106817465275526
Q96L58	P35226	0.0106817465275526
E9PLD3	O14709	0.0106817465275526
P55345	P83916	0.0106817465275526
Q6P1J9	Q53T94	0.0106817465275526
O00203	Q96K58	0.0106817465275526
O95563	P52948	0.0106817465275526
Q6VMQ6	P04899	0.0106817465275526
Q13243	Q96DU7	0.0106817465275526
Q96N06	P83916	0.0106817465275526
P42356	Q8IVT5	0.0106817465275526
Q9Y5Q8	Q16526	0.0106817465275526
P63151	O95822	0.0106817465275526
Q9UBF8	Q13243	0.0106817465275526
P14406	P05166	0.0106817465275526
Q14573	P01137	0.0106817465275526
Q9H269	Q92966	0.0106817465275526
Q68DH5	Q9Y6X3	0.0106817465275526
Q9NVW2	Q9NYF0	0.0106817465275526
Q9UII4	P55039	0.0106817465275526
Q16540	134548	0.0106817465275526
Q16540	Q8N8D0	0.0106817465275526
Q16540	O75151	0.0106817465275526
Q9BRH9	Q16540	0.0106817465275526
O00470	P01137	0.0106817465275526
O14770	P01137	0.0106817465275526
Q5VYS8	Q8NCM8	0.0106817465275526
Q9BVV6	Q9BV44	0.0106817465275526
Q8TB22	O95169	0.0106817465275526
Q9H9P8	Q6PKH6	0.0106817465275526
Q86X10	P01137	0.0106817465275526
Q16540	Q96HQ0	0.0106817465275526
O43837	O00470	0.0106817465275526
Q7Z7H5	Q6VY07	0.0106817465275526
Q9Y5W7	P48449	0.0106817465275526
Q8IY31	Q9H7F0	0.0106817465275526
Q06330	Q5VYS8	0.0106817465275526
P11279	P00746	0.0106817465275526
P11279	Q9H720	0.0106817465275526
Q08211	Q9Y5R4	0.0106817465275526
Q99687	P11279	0.0106817465275526
Q15404	Q9BV44	0.0106817465275526
O60508	Q9BV44	0.0106817465275526
O14910	Q96AY4	0.0106817465275526
Q9H9P8	Q9P0S9	0.0106817465275526
O75817	Q8N5Z5	0.0106817465275526
P11279	P56159	0.0106817465275526
Q9NV58	P11279	0.0106817465275526
Q6UWW8	Q9P0U3	0.0106817465275526
O75317	Q96L58	0.0106817465275526
Q9UKG1	Q9BV44	0.0106817465275526
P36507	O95169	0.0106817465275526
Q8IVU1	P11279	0.0106817465275526
P11279	55350	0.0106817465275526
Q658N2	P11279	0.0106817465275526
O75884	P11279	0.0106817465275526
P11279	Q96JW4	0.0106817465275526
Q6ZNA5	P11279	0.0106817465275526
Q9H6B9	P11279	0.0106817465275526
O60449	P11279	0.0106817465275526
Q96Q80	P11279	0.0106817465275526
Q9NZ52	P11279	0.0106817465275526
A6NK58	P11279	0.0106817465275526
P11279	Q9UHE5	0.0106817465275526
O43237	O15119	0.0106817465275526
O00471	Q6UX53	0.0106817465275526
O43422	Q9BXA9	0.0106817465275526
Q2TAL5	Q13243	0.0106817465275526
P63173	Q5SXM8	0.0106817465275526
Q16540	Q8TBK6	0.0106817465275526
Q16540	Q96IZ6	0.0106817465275526
Q16540	Q2QGD7	0.0106817465275526
P09884	P27361	0.0106817465275526
Q9ULR0	Q8IYN0	0.0106817465275526
P00374	Q9BYK8	0.0106817465275526
P59923	Q00013	0.0106817465275526
Q9UK39	Q8WW01	0.0106817465275526
Q8TCG2	Q9Y2I8	0.0106817465275526
Q5SXM2	Q9UKL0	0.0106817465275526
O43924	Q8TEB1	0.0106817465275526
Q9NVW2	Q9Y4G8	0.0106817465275526
Q92947	Q96ST8	0.0106817465275526
Q9Y5E5	Q15054	0.0106817465275526
Q9NVW2	P78337	0.0106817465275526
Q15054	Q9P0S9	0.0106817465275526
Q15054	Q8NER5	0.0106817465275526
A6NFY4	Q15054	0.0106817465275526
Q9UK39	P62166	0.0106817465275526
Q9ULR0	Q9BU64	0.0106817465275526
A8MVW0	Q8IYN0	0.0106817465275526
Q96JQ0	Q6SPF0	0.0106817465275526
O14893	Q9Y2L5	0.0106817465275526
Q9ULR0	Q9GZQ3	0.0106817465275526
Q9H5N1	Q6SPF0	0.0106817465275526
Q9NVW2	Q9H5Y7	0.0106817465275526
Q9NVW2	Q9UKU0	0.0106817465275526
Q9NVW2	Q86UY6	0.0106817465275526
Q9NVW2	Q7Z2Z1	0.0106817465275526
P27361	Q14139	0.0106817465275526
Q8TDZ2	P31949	0.0106817465275526
Q9H6A9	Q04637	0.0106817465275526
P48443	Q15054	0.0106817465275526
Q9NVW2	O75154	0.0106817465275526
Q9NVW2	Q719H9	0.0106817465275526
Q9NVW2	O60241	0.0106817465275526
Q9NVW2	O76054	0.0106817465275526
Q16540	Q67FW5	0.0106817465275526
Q16540	Q9NNZ3	0.0106817465275526
Q13363	Q8N511	0.0106817465275526
Q9BU64	P40222	0.0106817465275526
P15735	Q96EU6	0.0106817465275526
Q16540	Q13349	0.0106817465275526
Q16540	Q6ZNH5	0.0106817465275526
Q969W1	Q9H9P8	0.0106817465275526
P52272	Q9Y3M9	0.0106817465275526
Q9NS67	Q15054	0.0106817465275526
Q16540	Q96K62	0.0106817465275526
Q9H9P8	Q9GZV1	0.0106817465275526
Q16540	Q13635	0.0106817465275526
Q9NXU5	P63151	0.0106817465275526
Q9H9P8	Q0P5N6	0.0106817465275526
Q9BXF6	Q13243	0.0106817465275526
P00374	O14786	0.0106817465275526
Q9Y3Q0	Q01813	0.0106817465275526
Q92538	Q93096	0.0106817465275526
Q8NG50	Q15054	0.0106817465275526
Q92947	P59282	0.0106817465275526
Q92947	Q9UF33	0.0106817465275526
Q92947	Q7L4E1	0.0106817465275526
Q96P70	Q6UW68	0.0106817465275526
Q92947	P02766	0.0106817465275526
Q96AY2	Q8TEB1	0.0106817465275526
Q9NVW2	Q9H4Z3	0.0106817465275526
Q5D0E6	Q15054	0.0106817465275526
Q969W1	Q15054	0.0106817465275526
Q15054	P58511	0.0106817465275526
P36957	O15090	0.0106817465275526
Q9NVW2	Q8TED9	0.0106817465275526
Q9NVW2	P52179	0.0106817465275526
O43166	Q2TAL8	0.0106817465275526
Q9Y394	Q96BJ3	0.0106817465275526
643646	P11279	0.0106817465275526
Q5T160	Q9HD15	0.0106817465275526
Q04671	Q5T160	0.0106817465275526
Q96DY7	Q5SSJ5	0.0106817465275526
Q969F2	Q96AG4	0.0106817465275526
A6NDJ8	Q5T160	0.0106817465275526
Q567V2	Q5T160	0.0106817465275526
Q9BZE4	Q8WTR4	0.0106817465275526
Q9BZE4	Q8WTP8	0.0106817465275526
Q9Y5F1	Q5T160	0.0106817465275526
O00757	Q5T160	0.0106817465275526
O14508	Q5T160	0.0106817465275526
P07954	Q9HBK9	0.0106817465275526
Q9BZE4	A6NHX0	0.0106817465275526
Q9Y5S9	A2RRD8	0.0106817465275526
Q9Y5S9	O60337	0.0106817465275526
Q8IYY4	Q96AG4	0.0106817465275526
Q96BQ5	Q96AG4	0.0106817465275526
Q96DY7	P05455	0.0106817465275526
Q92574	Q9UG56	0.0106817465275526
Q9Y2T2	Q9H6A9	0.0106817465275526
Q9UEY8	P08572	0.0106817465275526
Q16625	Q9Y6M9	0.0106817465275526
Q5SXM2	O95714	0.0106817465275526
Q9UDX5	Q06481	0.0106817465275526
Q6UWY0	P51553	0.0106817465275526
Q5T160	Q9NRM6	0.0106817465275526
Q9Y283	Q96AG4	0.0106817465275526
Q96ST2	Q9UBX5	0.0106817465275526
Q99574	Q5T160	0.0106817465275526
O14544	Q5T160	0.0106817465275526
Q5U5X0	Q9Y5K5	0.0106817465275526
Q9H270	P43246	0.0106817465275526
P55285	P07954	0.0106817465275526
Q9Y5S9	A1L390	0.0106817465275526
Q9UHI6	P79522	0.0106817465275526
Q96AG4	O75417	0.0106817465275526
Q5VUD6	P11908	0.0106817465275526
Q9Y625	Q9UPU7	0.0106817465275526
Q9Y625	P41743	0.0106817465275526
O60262	Q96ER9	0.0106817465275526
Q8TCT0	P21108	0.0106817465275526
P55058	P21108	0.0106817465275526
Q96BW9	P21108	0.0106817465275526
Q14596	P55058	0.0106817465275526
Q9BZE4	O15535	0.0106817465275526
Q96EV8	Q86YM7	0.0106817465275526
Q96D46	Q9H4P4	0.0106817465275526
Q9H0E9	Q96EV8	0.0106817465275526
Q96EV8	Q6P1K2	0.0106817465275526
Q9HAF1	O60907	0.0106817465275526
Q9UBL3	Q92844	0.0106817465275526
Q96KC8	Q6P1K2	0.0106817465275526
Q16595	O60610	0.0106817465275526
Q66LE6	Q6P1K2	0.0106817465275526
Q9UJ70	Q9H4P4	0.0106817465275526
Q6NSJ5	P46821	0.0106817465275526
Q6DN90	P21108	0.0106817465275526
Q14596	Q9UHW9	0.0106817465275526
Q99569	Q9UPV0	0.0106817465275526
Q96BW9	Q9UI09	0.0106817465275526
O14880	Q9UHG2	0.0106817465275526
Q14596	Q9Y657	0.0106817465275526
Q96PY6	P19474	0.0106817465275526
Q86Y91	Q12980	0.0106817465275526
P31327	Q9Y5X3	0.0106817465275526
Q5SSJ5	O95837	0.0106817465275526
Q96AG4	Q9Y5H9	0.0106817465275526
Q5T160	Q6P2H8	0.0106817465275526
Q9P2C4	Q9NV70	0.0106817465275526
Q9NSE2	Q5T160	0.0106817465275526
Q92901	Q8TDW7	0.0106817465275526
Q53H96	Q99551	0.0106817465275526
O60513	Q5K4L6	0.0106817465275526
O15535	Q9BYG3	0.0106817465275526
Q53H54	Q9BYG3	0.0106817465275526
Q07817	Q01518	0.0106817465275526
P47914	P59544	0.0106817465275526
Q15424	Q9H9F9	0.0106817465275526
P32856	Q8WTS6	0.0106817465275526
Q9P0G3	P47914	0.0106817465275526
Q9BV79	P11717	0.0106817465275526
Q14142	Q8WTS6	0.0106817465275526
Q86VX2	Q9ULR0	0.0106817465275526
Q9NR77	Q16799	0.0106817465275526
Q3YBR2	Q96AG4	0.0106817465275526
Q8TCC3	Q9NVV4	0.0106817465275526
Q53H96	O14508	0.0106817465275526
Q15131	P47914	0.0106817465275526
Q9UKL0	Q8WW01	0.0106817465275526
Q6MZZ7	Q9BYG3	0.0106817465275526
P47914	Q69YI7	0.0106817465275526
Q969X0	P47914	0.0106817465275526
28903	Q9BYG3	0.0106817465275526
O43615	Q92994	0.0106817465275526
Q8N4H5	O43615	0.0106817465275526
Q53H96	Q8IYY4	0.0106817465275526
Q53H96	Q504Y2	0.0106817465275526
P20645	Q96EE4	0.0106817465275526
Q9H4B0	P20645	0.0106817465275526
Q3MHD2	Q05481	0.0106817465275526
Q9Y2C9	P20645	0.0106817465275526
O00409	Q3MHD2	0.0106817465275526
Q96CW6	P47914	0.0106817465275526
P12271	Q3MHD2	0.0106817465275526
O75112	Q5T160	0.0106817465275526
Q9UG56	Q8TE76	0.0106817465275526
O15195	Q9BZE4	0.0106817465275526
Q6PI78	Q5T160	0.0106817465275526
730110	Q9BZE4	0.0106817465275526
Q8NFH5	O14786	0.0106817465275526
P15735	Q9ULR0	0.0106817465275526
Q58EX2	A0AVF1	0.0106817465275526
Q9BZE4	Q9Y283	0.0106817465275526
Q8WTP8	Q96AG4	0.0106817465275526
Q9NV79	Q15059	0.0106817465275526
Q9BZE4	Q96T68	0.0106817465275526
Q9H972	Q5T160	0.0106817465275526
Q969X5	Q969Z3	0.0106817465275526
B4DXR9	Q96AG4	0.0106817465275526
P05455	Q3BBV0	0.0106817465275526
Q9H920	Q5T160	0.0106817465275526
A6NHQ4	Q5SSJ5	0.0106817465275526
Q9Y2T2	Q9NQV6	0.0106817465275526
Q9BZE4	Q8WUA8	0.0106817465275526
O14512	Q5T160	0.0106817465275526
P30519	P42338	0.0106817465275526
Q5SSJ5	A6NHX0	0.0106817465275526
Q9H2T7	Q5T160	0.0106817465275526
P07954	Q5T7V8	0.0106817465275526
Q96CG3	Q96AG4	0.0106817465275526
P17035	Q96AG4	0.0106817465275526
Q9NQV6	Q12874	0.0106817465275526
P15153	P49005	0.0106817465275526
P51553	O43529	0.0106817465275526
Q9NV79	Q9C0D2	0.0106817465275526
Q96ST2	Q7Z3K6	0.0106817465275526
Q8WX92	Q9UG56	0.0106817465275526
P07492	Q5T160	0.0106817465275526
P29322	Q5T160	0.0106817465275526
O15195	Q96AG4	0.0106817465275526
Q6UWP8	O75436	0.0106817465275526
Q9UNL4	Q5SSJ5	0.0106817465275526
P49755	Q9Y6L7	0.0106817465275526
Q6ZRP7	P14598	0.0106817465275526
O94892	P49755	0.0106817465275526
Q99797	Q9H900	0.0106817465275526
P49760	O95402	0.0106817465275526
Q6ZRP7	Q6ZNE5	0.0106817465275526
P06865	Q99961	0.0106817465275526
P49755	Q504Y2	0.0106817465275526
Q9BWS9	Q9C0I1	0.0106817465275526
P49755	Q9Y5H0	0.0106817465275526
Q96BP2	Q6PIF2	0.0106817465275526
P10253	P07492	0.0106817465275526
P20472	Q96BP2	0.0106817465275526
P07492	P49755	0.0106817465275526
Q9HCM4	26148	0.0106817465275526
P49755	Q7Z403	0.0106817465275526
Q9Y5G5	P49755	0.0106817465275526
Q9NRF8	Q08334	0.0106817465275526
Q9BZE4	Q9C0B2	0.0106817465275526
28903	P05455	0.0106817465275526
Q9UNI6	Q96AG4	0.0106817465275526
Q5T160	Q9Y5H9	0.0106817465275526
Q8WWM7	Q16394	0.0106817465275526
Q969X5	Q8WX92	0.0106817465275526
112268437	O75955	0.0106817465275526
Q13398	P05455	0.0106817465275526
Q6PI78	Q96BP2	0.0106817465275526
Q5T160	Q96EE4	0.0106817465275526
Q969X5	Q9Y4C0	0.0106817465275526
O15503	P49755	0.0106817465275526
Q7L2R6	P10412	0.0106817465275526
P10253	Q96P53	0.0106817465275526
Q9HCM4	Q9UP52	0.0106817465275526
Q9BWS9	Q9Y5H9	0.0106817465275526
Q6ZRP7	Q9H4B0	0.0106817465275526
Q15404	Q9BUW7	0.0106817465275526
Q8NCS7	Q96HY6	0.0106817465275526
Q8N972	Q14554	0.0106817465275526
Q8WW01	Q2TAL8	0.0106817465275526
P62166	Q96HY6	0.0106817465275526
Q96GS4	Q9ULR0	0.0106817465275526
Q86WK6	O60779	0.0106817465275526
Q9NS00	Q6SPF0	0.0106817465275526
O96005	Q99624	0.0106817465275526
P10253	Q9UK32	0.0106817465275526
Q9NQX5	P11717	0.0106817465275526
Q86WG5	Q6NSI4	0.0106817465275526
Q9UKL6	Q8WTS6	0.0106817465275526
Q96H72	P11717	0.0106817465275526
Q9BV94	P08174	0.0106817465275526
Q9Y2Y1	O95714	0.0106817465275526
O14964	O60779	0.0106817465275526
Q8TCG2	Q9H5N1	0.0106817465275526
P85037	Q02153	0.0106817465275526
Q96ST2	Q8IXQ5	0.0106817465275526
P61019	P01036	0.0106817465275526
Q96RL7	Q04206	0.0106817465275526
P17568	Q6SPF0	0.0106817465275526
Q9NS00	Q96HY6	0.0106817465275526
Q9UK39	O43166	0.0106817465275526
Q96EF0	Q8NBF2	0.0106817465275526
O75911	Q9UH62	0.0106817465275526
Q96ST2	A6NCE7	0.0106817465275526
O14893	O14786	0.0106817465275526
Q08211	728635	0.0106817465275526
Q96C92	P58557	0.0106817465275526
Q8WZA1	P46926	0.0106817465275526
Q9H0R1	Q96BP2	0.0106817465275526
Q9UBI4	Q96AG4	0.0106817465275526
Q969X5	Q5T5X7	0.0106817465275526
Q969X5	Q9UHY8	0.0106817465275526
Q9HCM4	P49137	0.0106817465275526
Q9Y5F2	Q9HCM4	0.0106817465275526
Q9HCM4	P53567	0.0106817465275526
O15247	P17026	0.0106817465275526
Q99666	Q9HCU9	0.0106817465275526
Q8WZA1	Q99735	0.0106817465275526
Q14CS0	P49755	0.0106817465275526
Q9BQD3	Q9BV38	0.0106817465275526
Q6ZRP7	Q9Y6U7	0.0106817465275526
P10412	Q99549	0.0106817465275526
Q9NRF8	Q9NRA1	0.0106817465275526
Q9H6Y7	P31350	0.0106817465275526
O15105	Q9BWS9	0.0106817465275526
P49755	A6NDJ8	0.0106817465275526
P10253	Q5GAN6	0.0106817465275526
P42695	O75971	0.0106817465275526
Q96JP0	O00462	0.0106817465275526
Q8WZA1	Q9BUM1	0.0106817465275526
P42695	Q9BUM1	0.0106817465275526
P34932	Q9H3L0	0.0106817465275526
P42695	Q86X95	0.0106817465275526
P82664	P26998	0.0106817465275526
Q8WZA1	Q70SY1	0.0106817465275526
P42695	A8K8P3	0.0106817465275526
Q9NRF8	Q8N823	0.0106817465275526
P42695	Q15628	0.0106817465275526
Q9NRF8	P46926	0.0106817465275526
Q9NRF8	Q8NFH8	0.0106817465275526
P42695	O60548	0.0106817465275526
O00142	P82664	0.0106817465275526
Q96JF6	Q9HCM4	0.0106817465275526
Q9NRF8	Q86V87	0.0106817465275526
Q6ZRP7	Q9BVA6	0.0106817465275526
Q6ZRP7	Q9H0R1	0.0106817465275526
P49755	P52564	0.0106817465275526
Q9NS93	P49755	0.0106817465275526
Q96BP2	Q9P2B7	0.0106817465275526
P10253	Q15040	0.0106817465275526
Q6ZRP7	Q9UGH3	0.0106817465275526
P10253	Q92913	0.0106817465275526
P10253	O60602	0.0106817465275526
O15105	P49755	0.0106817465275526
P48544	Q96BP2	0.0106817465275526
Q6ZRP7	Q96EE4	0.0106817465275526
P18848	Q96BP2	0.0106817465275526
P49755	Q9P1Z3	0.0106817465275526
P36957	Q02846	0.0106817465275526
Q9NVW2	Q8IXJ9	0.0106817465275526
Q16394	Q9NV70	0.0106817465275526
Q9NV79	O15062	0.0106817465275526
Q86U86	Q86V59	0.0106817465275526
P42695	Q96HA4	0.0106817465275526
Q9NRF8	Q13905	0.0106817465275526
Q9BUM1	Q9NRF8	0.0106817465275526
P58215	Q8WZA1	0.0106817465275526
P10253	Q9BYN0	0.0106817465275526
Q9NRF8	Q96AV8	0.0106817465275526
O95025	Q9NRF8	0.0106817465275526
Q8TEK3	P82664	0.0106817465275526
Q9NRF8	Q6NUP7	0.0106817465275526
P23508	P49760	0.0106817465275526
P12271	Q96BP2	0.0106817465275526
P10253	A6NDJ8	0.0106817465275526
P82664	Q9NPG3	0.0106817465275526
Q8IZ81	Q9BWS9	0.0106817465275526
Q5SZJ8	P49755	0.0106817465275526
Q6ZRP7	P52564	0.0106817465275526
Q15404	Q13683	0.0106817465275526
Q9Y697	Q5UCC4	0.0106817465275526
Q9NUQ3	P02656	0.0106817465275526
Q08188	P42330	0.0106817465275526
Q8WV37	P52756	0.0106817465275526
P38571	Q9Y5G8	0.0106817465275526
Q5SZL2	P38571	0.0106817465275526
P38571	O15194	0.0106817465275526
Q16342	Q5JTD0	0.0106817465275526
Q8NCG7	Q9Y243	0.0106817465275526
Q8NFJ9	Q9HB21	0.0106817465275526
P78344	Q93045	0.0106817465275526
Q8NB25	Q8NFJ9	0.0106817465275526
Q9NRB3	Q16566	0.0106817465275526
Q8IVF2	Q93015	0.0106817465275526
P10515	Q5VZK9	0.0106817465275526
P07942	Q9BZM6	0.0106817465275526
Q8NFJ9	Q92750	0.0106817465275526
Q9BPZ2	P07942	0.0106817465275526
O75616	Q9Y2I9	0.0106817465275526
Q66LE6	Q15599	0.0106817465275526
Q9Y5G5	Q14657	0.0106817465275526
Q9BZI7	Q63HQ0	0.0106817465275526
O14512	Q14657	0.0106817465275526
Q14657	Q5T0B9	0.0106817465275526
Q15050	Q3BBV0	0.0106817465275526
O94906	Q7L0Q8	0.0106817465275526
O94906	Q8IV56	0.0106817465275526
Q7L1V2	Q9H6R0	0.0106817465275526
P36578	Q7Z6K1	0.0106817465275526
Q16698	Q99735	0.0106817465275526
Q9H9P8	P08910	0.0106817465275526
Q9BXM7	Q16540	0.0106817465275526
Q9BZH6	Q9H1Z9	0.0106817465275526
Q9BT43	Q4U2R6	0.0106817465275526
Q4U2R6	Q9H3M7	0.0106817465275526
Q9BSV6	Q92750	0.0106817465275526
Q9BPZ2	Q8IVF2	0.0106817465275526
O15194	P10515	0.0106817465275526
P45983	Q9H9Q2	0.0106817465275526
Q8NE86	Q76KP1	0.0106817465275526
O94966	Q9GZU1	0.0106817465275526
Q9NZH6	P00387	0.0106817465275526
O95084	Q8N2G8	0.0106817465275526
Q16342	Q6NXT6	0.0106817465275526
Q9BW91	P09601	0.0106817465275526
P34896	O43663	0.0106817465275526
Q8N4S7	Q9NRB3	0.0106817465275526
P35754	Q9H9Q2	0.0106817465275526
Q5TCQ9	P46199	0.0106817465275526
Q96QT6	Q9H9Y6	0.0106817465275526
80028	Q9H9Q2	0.0106817465275526
P38117	Q14699	0.0106817465275526
O95219	Q8NFJ9	0.0106817465275526
Q96NR8	Q5T7M9	0.0106817465275526
Q7L4E1	Q6Y1H2	0.0106817465275526
Q01826	P09601	0.0106817465275526
Q9UNW1	Q8N2G8	0.0106817465275526
P17098	Q9H9Y6	0.0106817465275526
Q96FL8	Q14CX7	0.0106817465275526
Q02127	Q7Z333	0.0106817465275526
P51955	Q9H9Y6	0.0106817465275526
Q16342	Q96NR8	0.0106817465275526
Q9HC56	Q5JPI3	0.0106817465275526
Q8NE86	Q9Y3Q0	0.0106817465275526
O94966	Q9Y6X3	0.0106817465275526
P48634	Q96B96	0.0106817465275526
Q92547	Q9H9Y6	0.0106817465275526
Q9H9Q2	Q14642	0.0106817465275526
Q8TB73	Q9H9Q2	0.0106817465275526
Q9H6Z4	Q8TAP9	0.0106817465275526
Q9BZI7	Q9HD15	0.0106817465275526
Q9Y4K4	Q9UBL3	0.0106817465275526
Q8WWZ7	Q99567	0.0106817465275526
Q8N9F7	Q16698	0.0106817465275526
P52272	Q7Z6K1	0.0106817465275526
Q6ZSC3	Q16540	0.0106817465275526
254958	P52272	0.0106817465275526
Q6ZN66	P63010	0.0106817465275526
Q13884	Q9Y5Q8	0.0106817465275526
Q14160	Q5H9S7	0.0106817465275526
Q6UWU2	Q6DN90	0.0106817465275526
P52272	Q8IZU2	0.0106817465275526
Q9HAR2	Q8WTS6	0.0106817465275526
Q14494	Q16222	0.0106817465275526
Q68DK2	P18031	0.0106817465275526
Q9UBL3	Q9Y6X8	0.0106817465275526
Q9UBL3	Q8IYD8	0.0106817465275526
Q96RS0	Q66LE6	0.0106817465275526
Q6IEE7	P11279	0.0106817465275526
Q8N8Q9	Q9Y4D1	0.0106817465275526
Q9BZI7	Q9C0I1	0.0106817465275526
Q9Y608	Q9Y2X9	0.0106817465275526
P11279	Q86W47	0.0106817465275526
P11279	Q14500	0.0106817465275526
Q0VDF9	Q9P0U3	0.0106817465275526
Q8NDL9	O95793	0.0106817465275526
Q96HE9	O43592	0.0106817465275526
Q96CP6	Q9HB40	0.0106817465275526
Q8TE56	O43592	0.0106817465275526
Q7Z2K8	Q9ULR3	0.0106817465275526
Q9BZ67	Q16540	0.0106817465275526
Q16698	Q9NSN8	0.0106817465275526
O00258	O75674	0.0106817465275526
Q9HCM2	Q9Y4D1	0.0106817465275526
Q8TF66	Q9H7E2	0.0106817465275526
Q7Z4W1	P12074	0.0106817465275526
Q9Y5X2	Q9UBL3	0.0106817465275526
Q14689	Q9Y243	0.0106817465275526
Q9H6R0	O60256	0.0106817465275526
O75155	Q9NP80	0.0106817465275526
O43422	Q9NUA8	0.0106817465275526
Q9Y5I3	Q14657	0.0106817465275526
Q2M329	Q9BZI7	0.0106817465275526
O94854	Q9BZI7	0.0106817465275526
O14544	O94906	0.0106817465275526
Q9NRP7	Q6P6C2	0.0106817465275526
Q9BZI7	Q9UBU7	0.0106817465275526
Q9H6R0	Q92750	0.0106817465275526
Q14657	Q92994	0.0106817465275526
P07492	O75155	0.0106817465275526
Q86Z02	Q14657	0.0106817465275526
Q32P41	Q14657	0.0106817465275526
P42336	Q92615	0.0106817465275526
Q96Q11	Q14657	0.0106817465275526
Q14657	Q8TAU3	0.0106817465275526
O15438	Q14657	0.0106817465275526
Q8IYI6	Q8NAT1	0.0106817465275526
Q14849	Q9Y243	0.0106817465275526
Q99708	P58557	0.0106817465275526
Q8TAM1	P22694	0.0106817465275526
P43251	P01909	0.0106817465275526
Q13315	Q9P2P1	0.0106817465275526
Q86UE4	Q9P2L0	0.0106817465275526
Q9H6R0	Q9BXI6	0.0106817465275526
Q9Y243	Q9NX76	0.0106817465275526
Q14849	Q76B58	0.0106817465275526
O95219	Q9NX76	0.0106817465275526
Q9UKY4	Q86VD7	0.0106817465275526
Q86XA9	Q9NX76	0.0106817465275526
Q96EM0	P22694	0.0106817465275526
Q68DC2	O94906	0.0106817465275526
O75616	Q9NWD8	0.0106817465275526
P36578	Q67FW5	0.0106817465275526
Q8IX01	O94916	0.0106817465275526
P31431	Q6V0I7	0.0106817465275526
Q9NV96	Q8IYS0	0.0106817465275526
Q92504	Q9P2D3	0.0106817465275526
Q6ZMZ0	P30419	0.0106817465275526
Q9H9Y6	Q8TAT5	0.0106817465275526
O14662	Q9H9Y6	0.0106817465275526
Q16342	Q504T8	0.0106817465275526
Q15475	Q16342	0.0106817465275526
P06400	Q8N2Q7	0.0106817465275526
Q92504	Q9Y251	0.0106817465275526
O14662	Q8N2G8	0.0106817465275526
Q9Y3Q0	Q8N2G8	0.0106817465275526
Q16342	Q9UHQ4	0.0106817465275526
Q9P2N6	Q9H9Y6	0.0106817465275526
Q8NE86	P02008	0.0106817465275526
Q9BUA3	P06400	0.0106817465275526
Q9H3M7	Q15154	0.0106817465275526
P49326	Q96QD8	0.0106817465275526
O75911	O00461	0.0106817465275526
Q9NX70	P02656	0.0106817465275526
Q9UII4	O60333	0.0106817465275526
P49458	O15230	0.0106817465275526
P30532	P20340	0.0106817465275526
Q15477	Q8NDV1	0.0106817465275526
Q504T8	P30419	0.0106817465275526
P18054	Q14331	0.0106817465275526
Q96DC9	P22033	0.0106817465275526
Q6PJG6	Q9Y5W8	0.0106817465275526
Q4U2R6	Q9Y6R4	0.0106817465275526
Q6PJG6	Q96LU5	0.0106817465275526
Q504Q3	O00488	0.0106817465275526
Q86US8	O00488	0.0106817465275526
Q6ZMZ0	Q9HC56	0.0106817465275526
Q9BW72	Q8N2G8	0.0106817465275526
Q16342	Q9H3M7	0.0106817465275526
Q9HC52	O00488	0.0106817465275526
Q9Y3Q8	Q70HW3	0.0106817465275526
O95167	P20340	0.0106817465275526
P47928	O00571	0.0106817465275526
P22033	P78549	0.0106817465275526
Q6P1X5	P22033	0.0106817465275526
O14950	O75078	0.0106817465275526
P61006	Q9H9Q2	0.0106817465275526
Q8WZ42	Q9BY67	0.0106817465275526
Q14331	P17927	0.0106817465275526
Q9GZU7	P78406	0.0106817465275526
Q9GZY8	Q9HD26	0.0106817465275526
Q70HW3	Q9UFP1	0.0106817465275526
Q9NSG2	Q9NYV6	0.0106817465275526
Q86W74	Q9HCP0	0.0106817465275526
Q6UX98	Q14331	0.0106817465275526
Q86X76	Q9H9Q2	0.0106817465275526
Q96QG7	Q9BY67	0.0106817465275526
Q8TE56	Q70HW3	0.0106817465275526
Q8IWB1	P17405	0.0106817465275526
P34896	Q9GZY8	0.0106817465275526
O43909	P47972	0.0106817465275526
Q96HE9	Q7Z333	0.0106817465275526
Q9H246	Q9H9Q2	0.0106817465275526
Q5JRA6	Q9BW91	0.0106817465275526
Q9BZH6	Q9BW91	0.0106817465275526
P34896	Q8IYN2	0.0106817465275526
Q9NXU5	P78406	0.0106817465275526
Q9NSG2	Q9HCP0	0.0106817465275526
Q7Z333	Q9NYV6	0.0106817465275526
Q9H9Q2	Q6ZNA4	0.0106817465275526
Q14331	A6NET4	0.0106817465275526
Q14331	Q9NR34	0.0106817465275526
Q9UII4	Q96P47	0.0106817465275526
P30532	Q9NVV0	0.0106817465275526
Q16342	P56730	0.0106817465275526
Q9Y5Z7	Q9BYV1	0.0106817465275526
Q9Y5Z7	Q68G74	0.0106817465275526
Q9GZV1	Q9HC21	0.0106817465275526
Q9GZV1	O75616	0.0106817465275526
P16870	P09234	0.0106817465275526
Q9BSJ6	P38571	0.0106817465275526
Q2L4Q9	Q9Y5Z7	0.0106817465275526
Q8NFJ9	Q969V6	0.0106817465275526
Q8NCG7	Q96H20	0.0106817465275526
Q08188	Q9P255	0.0106817465275526
Q96BY2	P52756	0.0106817465275526
Q8IVP5	Q9NRB3	0.0106817465275526
P38571	Q86W50	0.0106817465275526
Q8IVF2	Q5JUX0	0.0106817465275526
P38571	Q92879	0.0106817465275526
O75616	O75864	0.0106817465275526
Q13445	Q96H79	0.0106817465275526
Q9P0Z9	Q8IX01	0.0106817465275526
Q9NX05	Q9NRB3	0.0106817465275526
Q5D0E6	O75616	0.0106817465275526
P50591	Q9Y5Z7	0.0106817465275526
441140	O75616	0.0106817465275526
Q8TBH0	P36578	0.0106817465275526
P36578	Q69YI7	0.0106817465275526
Q9GZV1	Q96QD8	0.0106817465275526
Q0P5N6	Q96QD8	0.0106817465275526
O60658	Q9Y5Z7	0.0106817465275526
O75616	Q92837	0.0106817465275526
O75616	Q9H4Z3	0.0106817465275526
P36578	Q969X0	0.0106817465275526
Q765P7	Q9Y5Z7	0.0106817465275526
A5D8W1	Q9HC21	0.0106817465275526
Q08050	Q9NRB3	0.0106817465275526
Q9UJT0	P38571	0.0106817465275526
Q6PJG6	P59282	0.0106817465275526
Q7L4E1	O00461	0.0106817465275526
O94966	O14662	0.0106817465275526
Q6P582	P30419	0.0106817465275526
Q16342	Q8IXM6	0.0106817465275526
Q504T8	Q9H501	0.0106817465275526
Q8NE86	Q9GZU1	0.0106817465275526
Q13574	Q9H9Y6	0.0106817465275526
Q5HYJ3	Q9H9Y6	0.0106817465275526
Q13064	P52756	0.0106817465275526
Q9NP61	Q9H9Y6	0.0106817465275526
P48634	Q9H3M7	0.0106817465275526
O00488	Q3B726	0.0106817465275526
Q16342	Q86U90	0.0106817465275526
P48634	Q5JPI3	0.0106817465275526
Q9H501	Q3B726	0.0106817465275526
P53804	P78406	0.0106817465275526
Q14642	P14550	0.0106817465275526
Q9BQT9	Q8N5Y8	0.0106817465275526
O75616	O43309	0.0106817465275526
Q96QD8	P08910	0.0106817465275526
O00233	Q14112	0.0106817465275526
P36578	Q96K62	0.0106817465275526
P36578	Q9BRH9	0.0106817465275526
O60890	Q9HC21	0.0106817465275526
Q9NSG2	O75145	0.0106817465275526
Q9Y5Z7	Q9NR19	0.0106817465275526
Q9Y5Z7	Q99487	0.0106817465275526
P10643	Q9Y5Z7	0.0106817465275526
Q9ULT0	O75616	0.0106817465275526
O75616	Q96GE9	0.0106817465275526
Q9H0M0	Q9C0H5	0.0106817465275526
P24530	Q96QD8	0.0106817465275526
P11279	P03923	0.0106817465275526
Q9P2F9	P11279	0.0106817465275526
O43837	Q9UJX6	0.0106817465275526
Q9BZF1	P33908	0.0106817465275526
Q6ZMZ0	Q9BV44	0.0106817465275526
Q9BSF4	A6NDU8	0.0106817465275526
O00330	P02751	0.0106817465275526
Q16698	P49788	0.0106817465275526
P17707	Q9Y2I6	0.0106817465275526
Q99436	Q9NQ11	0.0106817465275526
P07199	Q13627	0.0106817465275526
O14910	Q86XP1	0.0106817465275526
Q15475	Q9BV44	0.0106817465275526
Q8NDT2	O15182	0.0106817465275526
Q9P0K1	Q9H269	0.0106817465275526
Q92966	Q9BV44	0.0106817465275526
Q5VWG9	Q9NUG6	0.0106817465275526
Q15012	P55786	0.0106817465275526
O15530	Q9BXB1	0.0106817465275526
Q9BV44	Q96QE3	0.0106817465275526
Q9NS84	Q6IA86	0.0106817465275526
Q96RU7	P62995	0.0106817465275526
Q03701	Q8N4J0	0.0106817465275526
Q86YF9	Q9NUG6	0.0106817465275526
Q9BRH9	P52272	0.0106817465275526
Q9BQ83	Q16540	0.0106817465275526
P52272	Q969X0	0.0106817465275526
Q9C0J1	Q16540	0.0106817465275526
Q8N6Y1	Q9H553	0.0106817465275526
Q5W0V3	Q13049	0.0106817465275526
Q9H9P8	Q32NB8	0.0106817465275526
Q16540	Q8NFB2	0.0106817465275526
Q16540	Q86UY6	0.0106817465275526
Q96N06	Q9H269	0.0106817465275526
O75970	Q13049	0.0106817465275526
Q13683	P59282	0.0106817465275526
Q8N6Y1	O15049	0.0106817465275526
Q9GZN1	Q13084	0.0106817465275526
P30414	P60228	0.0106817465275526
Q7Z7H5	Q96LU5	0.0106817465275526
Q8TEQ0	Q9H269	0.0106817465275526
Q9NRZ9	O00273	0.0106817465275526
Q9BUA3	O14910	0.0106817465275526
P56730	Q70EL1	0.0106817465275526
Q5T011	Q13049	0.0106817465275526
Q9NRZ9	Q96E52	0.0106817465275526
P59282	Q03252	0.0106817465275526
Q96DA2	Q8TCT7	0.0106817465275526
O15530	Q68DH5	0.0106817465275526
Q13049	Q15438	0.0106817465275526
O43422	P61966	0.0106817465275526
Q75QN2	Q96L58	0.0106817465275526
P35612	P40938	0.0106817465275526
P11279	Q1ZZU3	0.0106817465275526
Q96MH2	O43422	0.0106817465275526
Q8IVH2	O14910	0.0106817465275526
P07199	Q01167	0.0106817465275526
Q16540	Q9Y3M9	0.0106817465275526
P16415	Q16540	0.0106817465275526
Q15131	P62995	0.0106817465275526
729012	Q16540	0.0106817465275526
Q16540	P17041	0.0106817465275526
P52272	P20265	0.0106817465275526
Q16540	Q9NPC7	0.0106817465275526
P62995	P35789	0.0106817465275526
Q16540	Q14119	0.0106817465275526
P52272	Q9Y2I9	0.0106817465275526
Q16540	Q8WWQ0	0.0106817465275526
P83916	Q8NFY9	0.0106817465275526
Q96SZ5	P83916	0.0106817465275526
Q8NBL1	P59282	0.0106817465275526
Q96DA2	A2VDJ0	0.0106817465275526
Q13084	Q9NPI1	0.0106817465275526
Q14160	O15392	0.0106817465275526
Q96BJ3	O14910	0.0106817465275526
O43837	Q9Y575	0.0106817465275526
Q658P3	Q96A47	0.0106817465275526
Q10588	P62995	0.0106817465275526
Q13224	P11279	0.0106817465275526
P49643	Q7Z6J8	0.0106817465275526
P52790	Q9BV44	0.0106817465275526
Q8NBL1	Q8N2Q7	0.0106817465275526
O75817	Q86V59	0.0106817465275526
Q16540	Q13105	0.0106817465275526
Q9Y6W3	P52272	0.0106817465275526
P62995	Q11130	0.0106817465275526
Q16540	337873	0.0106817465275526
Q9Y5E5	Q16540	0.0106817465275526
Q16540	Q8IVF6	0.0106817465275526
P49761	Q8NCM8	0.0106817465275526
Q12947	Q5VYS8	0.0106817465275526
P49757	Q8NC56	0.0106817465275526
Q9BSR8	Q9HBU6	0.0106817465275526
Q658P3	Q8NCM8	0.0106817465275526
Q9Y4B4	Q5VYS8	0.0106817465275526
Q9HBU6	Q9H7F0	0.0106817465275526
Q5VYS8	Q9Y5P8	0.0106817465275526
Q9UHL9	P35222	0.0106817465275526
Q96QK1	Q9BXB1	0.0106817465275526
Q9UHG2	P01137	0.0106817465275526
Q9UC06	Q6P1J9	0.0106817465275526
Q9H267	P02751	0.0106817465275526
Q16540	Q9UL51	0.0106817465275526
Q12947	O43837	0.0106817465275526
O60885	O95169	0.0106817465275526
Q9H9J4	P49643	0.0106817465275526
Q9Y6M7	Q9NU53	0.0106817465275526
P11279	P35452	0.0106817465275526
100507710	P11279	0.0106817465275526
Q9Y4F3	P11279	0.0106817465275526
Q00597	Q16540	0.0106817465275526
P52272	Q9NYK6	0.0106817465275526
Q969Y2	P51812	0.0106817465275526
Q96AQ2	P11279	0.0106817465275526
O15379	Q5SVS4	0.0106817465275526
Q16540	54660	0.0106817465275526
Q9UNK9	P62308	0.0106817465275526
O15235	O75054	0.0106817465275526
Q16540	Q9Y231	0.0106817465275526
Q16540	Q9NYF0	0.0106817465275526
Q15572	Q9P2P1	0.0106817465275526
Q8TF68	Q15572	0.0106817465275526
Q7L5N1	Q9NRJ4	0.0106817465275526
P52272	Q8NEM0	0.0106817465275526
Q53HC5	Q9Y618	0.0106817465275526
P52272	Q92837	0.0106817465275526
Q16540	Q9HBG7	0.0106817465275526
Q16540	Q9Y5F0	0.0106817465275526
Q16540	O95180	0.0106817465275526
Q16540	Q96PE7	0.0106817465275526
Q16540	Q6GMV2	0.0106817465275526
Q9H9P8	O43187	0.0106817465275526
Q9Y231	P62995	0.0106817465275526
O94916	P62995	0.0106817465275526
Q16540	Q99726	0.0106817465275526
Q9H9P8	P14061	0.0106817465275526
Q16540	Q9C0G0	0.0106817465275526
Q16540	Q9Y2G3	0.0106817465275526
P52272	Q92805	0.0106817465275526
Q9H9P8	O14863	0.0106817465275526
Q96PE7	P62995	0.0106817465275526
P52272	441140	0.0106817465275526
P61812	P11279	0.0106817465275526
P57772	Q96AG4	0.0106817465275526
728635	Q5T160	0.0106817465275526
Q75V66	Q9UBL3	0.0106817465275526
Q96BY2	Q14689	0.0106817465275526
P26006	Q14689	0.0106817465275526
Q9Y4U1	P58557	0.0106817465275526
Q13158	Q9UBL3	0.0106817465275526
P22694	P78364	0.0106817465275526
Q9UBL3	Q8WZA0	0.0106817465275526
O75030	P22694	0.0106817465275526
Q8TDN4	Q9H6R0	0.0106817465275526
Q7Z4R8	P63173	0.0106817465275526
Q14849	P56559	0.0106817465275526
Q9NZN9	Q14849	0.0106817465275526
Q14849	Q9P2L0	0.0106817465275526
Q14160	Q504U0	0.0106817465275526
Q14160	Q6NUP7	0.0106817465275526
Q8WZA0	P58557	0.0106817465275526
Q96H20	P58557	0.0106817465275526
P52179	Q5T160	0.0106817465275526
Q9H8Y8	Q99592	0.0106817465275526
P78362	Q9HAY2	0.0106817465275526
Q14160	P11234	0.0106817465275526
Q8WXB1	Q9BQ61	0.0106817465275526
Q86V87	P63010	0.0106817465275526
Q9BQ61	O00418	0.0106817465275526
Q9H8Y8	Q9Y4D2	0.0106817465275526
Q9H8Y8	Q8N9F7	0.0106817465275526
P18031	Q11203	0.0106817465275526
Q99549	P63010	0.0106817465275526
Q8N9F7	Q7Z4W1	0.0106817465275526
Q14160	Q13614	0.0106817465275526
Q9H6R0	O15259	0.0106817465275526
Q92750	Q14689	0.0106817465275526
Q9NZN9	Q16222	0.0106817465275526
Q9NP77	Q8TF66	0.0106817465275526
Q16698	Q13614	0.0106817465275526
O95025	Q9BQ61	0.0106817465275526
Q5VT66	Q9P2X3	0.0106817465275526
Q16540	Q69YI7	0.0106817465275526
Q6PEW1	P78362	0.0106817465275526
Q9Y4D1	Q9NSN8	0.0106817465275526
Q14160	Q8IWP9	0.0106817465275526
Q14160	Q05084	0.0106817465275526
Q9H8Y8	Q13614	0.0106817465275526
Q9NQS1	Q8TF66	0.0106817465275526
Q9BWT3	P78362	0.0106817465275526
Q7Z4W1	Q14CW9	0.0106817465275526
Q8N4F0	Q8TF66	0.0106817465275526
Q14160	Q9P016	0.0106817465275526
O43592	Q9NT99	0.0106817465275526
Q9BZE1	260334	0.0106817465275526
Q9H9P8	728635	0.0106817465275526
P42356	260334	0.0106817465275526
Q9H9P8	Q5I7T1	0.0106817465275526
Q16540	O94916	0.0106817465275526
Q14160	P35711	0.0106817465275526
Q8WVZ9	Q86X95	0.0106817465275526
Q96L50	P42356	0.0106817465275526
P17707	Q96A19	0.0106817465275526
Q96Q45	O00258	0.0106817465275526
Q14160	P26367	0.0106817465275526
Q9BZE1	O43257	0.0106817465275526
Q8TF66	26148	0.0106817465275526
Q5VT66	Q9UN72	0.0106817465275526
Q15024	Q9Y4I1	0.0106817465275526
Q8TCY9	Q9BUR4	0.0106817465275526
Q9BSJ6	P43251	0.0106817465275526
Q96DR8	P17252	0.0106817465275526
Q9UBL3	P01909	0.0106817465275526
Q8IWV8	Q9Y3M2	0.0106817465275526
Q9H8Y8	Q9ULR3	0.0106817465275526
Q96BZ9	Q8TF66	0.0106817465275526
Q5SSJ5	Q69YI7	0.0106817465275526
Q9Y6D5	P13807	0.0106817465275526
Q8NDZ6	Q8WTS6	0.0106817465275526
Q6NSI4	Q9ULV3	0.0106817465275526
Q5T160	Q9Y2B2	0.0106817465275526
Q5SSJ5	O43861	0.0106817465275526
Q9NYQ3	Q5T160	0.0106817465275526
P07954	P54855	0.0106817465275526
Q8N4S7	Q9UKY4	0.0106817465275526
Q2KHT3	Q14849	0.0106817465275526
P51795	Q5BJD5	0.0106817465275526
Q9BST9	P43251	0.0106817465275526
Q96H20	Q9NX76	0.0106817465275526
P29322	O94906	0.0106817465275526
Q9NZN9	Q5BJD5	0.0106817465275526
Q5VZE5	P43251	0.0106817465275526
Q8NF91	Q9UKY4	0.0106817465275526
Q5BJD5	Q96H20	0.0106817465275526
Q9H6X5	Q14689	0.0106817465275526
Q969Q6	P58557	0.0106817465275526
Q9Y5E5	Q5T160	0.0106817465275526
Q96AG4	O75716	0.0106817465275526
Q9H9S5	Q86UD1	0.0106817465275526
O75425	Q96AG4	0.0106817465275526
Q9BWL3	Q68D85	0.0106817465275526
Q5SSJ5	Q86UY6	0.0106817465275526
Q8TE59	Q5T160	0.0106817465275526
Q13207	Q5T160	0.0106817465275526
Q9GZV1	Q5T160	0.0106817465275526
P07954	Q9H3Y6	0.0106817465275526
Q9Y5I2	Q5T160	0.0106817465275526
Q15291	Q9UPS8	0.0106817465275526
Q9BZI7	Q8N3X6	0.0106817465275526
Q9P246	Q14689	0.0106817465275526
Q14160	Q14590	0.0106817465275526
Q9Y4D1	Q86V87	0.0106817465275526
Q96GK7	O75155	0.0106817465275526
Q16698	Q6NSI8	0.0106817465275526
Q14160	Q9P2W1	0.0106817465275526
Q9H8Y8	Q08334	0.0106817465275526
A8MVS5	Q9Y4D1	0.0106817465275526
Q16698	Q8N5T2	0.0106817465275526
Q16698	P53567	0.0106817465275526
Q9UBL3	Q7RTP6	0.0106817465275526
Q14160	Q2M2Z5	0.0106817465275526
Q9H8Y8	P36956	0.0106817465275526
O43379	P58004	0.0106817465275526
P16157	Q7Z4W1	0.0106817465275526
Q8N4Q0	Q8TF66	0.0106817465275526
P11678	P63010	0.0106817465275526
P10398	Q9HBM0	0.0106817465275526
P20719	Q9H6X2	0.0106817465275526
Q8N556	Q96AG4	0.0106817465275526
Q9UBL3	P32970	0.0106817465275526
Q9H6R0	Q05BV3	0.0106817465275526
Q9H6R0	P51608	0.0106817465275526
Q7Z5L2	P07954	0.0106817465275526
P17017	Q96AG4	0.0106817465275526
Q5JPE7	Q5T160	0.0106817465275526
Q6UWH6	Q5T160	0.0106817465275526
P05455	O94916	0.0106817465275526
Q6PK18	Q96IK0	0.0106817465275526
Q9H5Y7	Q96AG4	0.0106817465275526
Q9BZE4	Q9Y231	0.0106817465275526
Q9UKY4	Q9BZM6	0.0106817465275526
Q12851	Q5T160	0.0106817465275526
Q9NYG2	Q9UKY4	0.0106817465275526
Q9NSE2	Q9BS26	0.0106817465275526
A8MU46	Q9BS26	0.0106817465275526
P31277	Q8WYP5	0.0106817465275526
P18124	Q7Z6K1	0.0106817465275526
Q9BZ67	Q9UNQ2	0.0106817465275526
P38435	Q12851	0.0106817465275526
P54855	P48637	0.0106817465275526
Q9NRE2	P48637	0.0106817465275526
Q8TB22	P51553	0.0106817465275526
Q12846	Q7Z6J8	0.0106817465275526
Q969S9	P60520	0.0106817465275526
Q9NPC7	Q9UNQ2	0.0106817465275526
Q96A65	Q15139	0.0106817465275526
P36021	P51553	0.0106817465275526
O43309	Q9UNQ2	0.0106817465275526
Q8N556	Q9UNQ2	0.0106817465275526
Q9H237	Q9UNQ2	0.0106817465275526
O75159	Q9UNQ2	0.0106817465275526
P48443	Q9UNQ2	0.0106817465275526
441140	Q9UNQ2	0.0106817465275526
P08473	Q13610	0.0106817465275526
Q6ZNH5	Q9UNQ2	0.0106817465275526
Q86VX9	Q9UNQ2	0.0106817465275526
O43248	P18124	0.0106817465275526
Q32NB8	Q9UNQ2	0.0106817465275526
P01033	P51553	0.0106817465275526
728635	P48637	0.0106817465275526
Q86VP6	Q9BQJ4	0.0106817465275526
Q7RTX0	P48637	0.0106817465275526
Q9NYQ7	Q96GQ5	0.0106817465275526
Q00888	P48637	0.0106817465275526
Q9BYN7	Q9UNQ2	0.0106817465275526
Q3MII6	Q96D09	0.0106817465275526
Q7Z2W7	Q9UNQ2	0.0106817465275526
Q8WVM0	Q9Y5B6	0.0106817465275526
Q9Y3P9	Q86YM7	0.0106817465275526
P38435	A2RRH5	0.0106817465275526
Q9Y303	P18124	0.0106817465275526
Q86VP6	O43861	0.0106817465275526
Q9BRH9	P18124	0.0106817465275526
Q86VP6	Q9H3U5	0.0106817465275526
254958	Q9UNQ2	0.0106817465275526
Q8N584	Q86VP6	0.0106817465275526
Q9H0E9	Q96IK5	0.0106817465275526
Q96F63	Q96GQ5	0.0106817465275526
P07315	P18124	0.0106817465275526
Q96A65	283450	0.0106817465275526
P17041	Q9UNQ2	0.0106817465275526
Q9BRJ7	P60520	0.0106817465275526
P81274	P49327	0.0106817465275526
Q9UBU6	Q13418	0.0106817465275526
Q9NXX6	Q96A35	0.0106817465275526
Q05823	P62913	0.0106817465275526
Q6ZUX7	Q13308	0.0106817465275526
Q96CW6	P18124	0.0106817465275526
Q9GZZ1	Q6P1Q0	0.0106817465275526
Q8TEW8	Q9UNQ2	0.0106817465275526
Q9GZM8	Q6P1Q0	0.0106817465275526
O75969	Q9UNQ2	0.0106817465275526
Q14596	P18846	0.0106817465275526
P78559	3494	0.0106817465275526
Q86YM7	P40337	0.0106817465275526
Q8IZ07	O94964	0.0106817465275526
P38435	Q9NS26	0.0106817465275526
Q9NVR2	P48637	0.0106817465275526
Q86VP6	P57054	0.0106817465275526
Q9UH65	P38435	0.0106817465275526
Q67FW5	P18124	0.0106817465275526
Q719H9	P18124	0.0106817465275526
P18124	O75154	0.0106817465275526
728635	Q9UNQ2	0.0106817465275526
O15527	P07437	0.0106817465275526
Q8N5C1	Q13610	0.0106817465275526
Q9NV70	P13929	0.0106817465275526
P51553	P06732	0.0106817465275526
Q9NYV4	Q8NCM8	0.0106817465275526
Q3YEC7	Q7Z6J8	0.0106817465275526
Q99755	P11532	0.0106817465275526
55747	Q13620	0.0106817465275526
P35914	Q13620	0.0106817465275526
Q9NQV6	Q6ZW49	0.0106817465275526
O14818	Q9Y575	0.0106817465275526
Q8IVN3	P48637	0.0106817465275526
Q06330	Q9NV70	0.0106817465275526
Q9UBQ0	Q86V59	0.0106817465275526
Q12846	P54277	0.0106817465275526
Q9GZV4	Q96D09	0.0106817465275526
Q9BTD8	Q969H6	0.0106817465275526
P15153	Q8N806	0.0106817465275526
Q99755	Q6P444	0.0106817465275526
Q99717	Q9NYV4	0.0106817465275526
Q9NVG8	P07437	0.0106817465275526
Q9UBQ0	P35914	0.0106817465275526
Q8TDZ2	Q15102	0.0106817465275526
Q9NV70	Q6ZW49	0.0106817465275526
P15153	Q8WUX2	0.0106817465275526
O95870	Q9NV70	0.0106817465275526
Q96MW7	P18124	0.0106817465275526
P48449	P51553	0.0106817465275526
Q12846	Q15102	0.0106817465275526
Q96PE7	Q9UNQ2	0.0106817465275526
P51553	Q8NCM8	0.0106817465275526
Q86VW0	Q9NVV4	0.0106817465275526
Q9UNQ2	Q9Y6Q3	0.0106817465275526
Q01581	Q92530	0.0106817465275526
Q9P0G3	P18124	0.0106817465275526
Q7Z2Z1	Q9UNQ2	0.0106817465275526
P15153	Q6ZT07	0.0106817465275526
P62875	Q6ZW49	0.0106817465275526
O95631	P51553	0.0106817465275526
O43511	P48637	0.0106817465275526
P78508	P48637	0.0106817465275526
P51553	Q6UX53	0.0106817465275526
Q96GE9	Q9UNQ2	0.0106817465275526
441140	P18124	0.0106817465275526
P38435	O43677	0.0106817465275526
Q6PKH6	Q9UNQ2	0.0106817465275526
28913	P07437	0.0106817465275526
Q9UPW5	Q9NV70	0.0106817465275526
Q13610	Q9UP38	0.0106817465275526
Q9Y6I7	P07437	0.0106817465275526
P62249	O43309	0.0106817465275526
P62249	O75425	0.0106817465275526
Q13610	Q86UE3	0.0106817465275526
Q9P0Z9	P62249	0.0106817465275526
P38435	Q5BKY1	0.0106817465275526
P38435	Q0P5N6	0.0106817465275526
A6NC98	P48637	0.0106817465275526
P38435	Q9P2X0	0.0106817465275526
P04732	P48637	0.0106817465275526
P21817	Q9UNQ2	0.0106817465275526
P38435	Q32NB8	0.0106817465275526
P55008	P48637	0.0106817465275526
Q6P2E9	Q9Y575	0.0106817465275526
Q9Y697	P62875	0.0106817465275526
Q13387	Q9NQV6	0.0106817465275526
P51553	Q9H2Y7	0.0106817465275526
P51553	P48200	0.0106817465275526
O95870	P51553	0.0106817465275526
Q9BTD8	Q86V59	0.0106817465275526
P62875	Q9HBU6	0.0106817465275526
Q8WWM7	Q16363	0.0106817465275526
Q9Y6I7	P49327	0.0106817465275526
Q08554	P30203	0.0106817465275526
Q08554	Q9Y661	0.0106817465275526
Q06787	A6NHX0	0.0106817465275526
Q7KYR7	P52564	0.0106817465275526
O95460	Q92665	0.0106817465275526
Q92665	Q9Y4P1	0.0106817465275526
Q9Y6U7	Q7KYR7	0.0106817465275526
Q9UDR5	Q9C099	0.0106817465275526
O43920	Q16288	0.0106817465275526
P43307	Q96SL1	0.0106817465275526
P18850	P52198	0.0106817465275526
Q7KYR7	Q9H4B0	0.0106817465275526
P18859	Q99624	0.0106817465275526
Q9H9Z2	P18859	0.0106817465275526
O43920	Q9UGH3	0.0106817465275526
Q15021	Q4KMQ1	0.0106817465275526
O60287	O14771	0.0106817465275526
O95718	P18859	0.0106817465275526
Q9UPN6	Q14108	0.0106817465275526
Q96G28	Q08554	0.0106817465275526
P48739	O15315	0.0106817465275526
O75159	P07437	0.0106817465275526
Q13610	Q7Z2W7	0.0106817465275526
Q13610	P59544	0.0106817465275526
P62249	Q9Y231	0.0106817465275526
Q8WXD5	Q99435	0.0106817465275526
Q14CB8	P29597	0.0106817465275526
Q15021	O75132	0.0106817465275526
Q92665	Q9UBU7	0.0106817465275526
Q86U86	Q8WXE9	0.0106817465275526
Q96EL3	Q6ZW49	0.0106817465275526
P20585	O43920	0.0106817465275526
Q9UDR5	Q92748	0.0106817465275526
O43920	Q14952	0.0106817465275526
Q8IWW6	Q9UDR5	0.0106817465275526
P29597	O95671	0.0106817465275526
Q53H80	P48739	0.0106817465275526
O75078	Q8WUD6	0.0106817465275526
Q96GK7	Q9UDR5	0.0106817465275526
O76082	Q8WXD5	0.0106817465275526
P0DPA2	Q5M7Z0	0.0106817465275526
Q8WUM0	Q6MZZ7	0.0106817465275526
Q14108	Q86UV5	0.0106817465275526
O43920	Q9UBN6	0.0106817465275526
O43920	Q9NWY4	0.0106817465275526
Q92665	P17481	0.0106817465275526
Q08117	Q8WXD5	0.0106817465275526
O43920	Q9Y2E4	0.0106817465275526
Q9P1Z3	P18859	0.0106817465275526
Q7KYR7	P24593	0.0106817465275526
Q06787	Q6MZZ7	0.0106817465275526
Q92665	B4DXR9	0.0106817465275526
Q99574	P18850	0.0106817465275526
Q8WXD5	P08842	0.0106817465275526
P53677	Q14108	0.0106817465275526
Q9BXJ1	Q13610	0.0106817465275526
Q9ULA0	P29597	0.0106817465275526
P48739	Q9Y2G0	0.0106817465275526
P48739	Q9H228	0.0106817465275526
A4D1U4	Q8ND76	0.0106817465275526
Q13123	O75781	0.0106817465275526
P32297	Q8WXD5	0.0106817465275526
P0DPA2	Q9H0H5	0.0106817465275526
Q15386	O00757	0.0106817465275526
Q8N5I9	P29597	0.0106817465275526
Q8WXD5	O43761	0.0106817465275526
P62249	A2RRH5	0.0106817465275526
Q9H410	Q9Y2W6	0.0106817465275526
Q9Y2W6	O15162	0.0106817465275526
P62249	Q9Y3M9	0.0106817465275526
E7ETH6	Q9UNQ2	0.0106817465275526
Q9P0Z9	Q9UNQ2	0.0106817465275526
Q86VP6	Q8WUG5	0.0106817465275526
Q9C0G0	Q9UNQ2	0.0106817465275526
P38435	Q96I36	0.0106817465275526
P18124	O43861	0.0106817465275526
P18124	O60241	0.0106817465275526
134548	P18124	0.0106817465275526
P38435	P0CK96	0.0106817465275526
Q86VP6	Q12851	0.0106817465275526
P18124	Q8IZU2	0.0106817465275526
P38435	Q96T52	0.0106817465275526
P38435	Q99946	0.0106817465275526
Q86VP6	Q5I7T1	0.0106817465275526
P08910	Q9UNQ2	0.0106817465275526
Q96HQ0	Q9UNQ2	0.0106817465275526
Q9Y3M9	Q9UNQ2	0.0106817465275526
Q8IYU2	P48637	0.0106817465275526
Q2QGD7	Q9UNQ2	0.0106817465275526
Q8WXK3	Q9UNQ2	0.0106817465275526
Q14119	Q9UNQ2	0.0106817465275526
Q8TAK5	Q08554	0.0106817465275526
Q8IZ07	Q9NPD7	0.0106817465275526
Q9Y661	P48637	0.0106817465275526
P38435	Q8TE59	0.0106817465275526
P56181	P78559	0.0106817465275526
Q8N302	3494	0.0106817465275526
Q86WA6	P48637	0.0106817465275526
Q96K62	Q9UNQ2	0.0106817465275526
Q9UNQ2	Q92698	0.0106817465275526
P49327	O75159	0.0106817465275526
Q8TBK6	Q08554	0.0106817465275526
Q08554	Q9Y3M9	0.0106817465275526
P49327	Q12851	0.0106817465275526
Q16568	P48637	0.0106817465275526
P50461	P48637	0.0106817465275526
Q9Y6I7	Q9UNQ2	0.0106817465275526
Q96AZ6	P48637	0.0106817465275526
Q5D0E6	Q9UNQ2	0.0106817465275526
Q69YI7	P18124	0.0106817465275526
P38435	P08910	0.0106817465275526
P01732	P48637	0.0106817465275526
P38435	Q9GZV1	0.0106817465275526
Q86VP6	Q6UWH6	0.0106817465275526
O14863	Q9UNQ2	0.0106817465275526
P18124	Q9Y3M9	0.0106817465275526
Q8WXH5	Q9UNQ2	0.0106817465275526
Q86VP6	Q04609	0.0106817465275526
P54257	Q9UNQ2	0.0106817465275526
Q86VP6	P08910	0.0106817465275526
Q6WN34	P48637	0.0106817465275526
Q86VP6	Q8N556	0.0106817465275526
Q969X0	P18124	0.0106817465275526
Q9UNQ2	P35789	0.0106817465275526
Q86VP6	P26717	0.0106817465275526
P38435	Q9BRA0	0.0106817465275526
P26717	Q9UNQ2	0.0106817465275526
Q00994	P18124	0.0106817465275526
Q9UHK6	Q9UNQ2	0.0106817465275526
Q9UNQ2	Q9P0W8	0.0106817465275526
Q86VP6	Q9H237	0.0106817465275526
Q9NX78	Q86VP6	0.0106817465275526
P38435	Q5JPE7	0.0106817465275526
P16415	Q9UNQ2	0.0106817465275526
P38435	P98161	0.0106817465275526
Q5I7T1	Q9UNQ2	0.0106817465275526
O43365	P18124	0.0106817465275526
Q92805	P18124	0.0106817465275526
Q86VP6	400986	0.0106817465275526
Q86VP6	A2RRH5	0.0106817465275526
Q9NV70	O95873	0.0106817465275526
Q7L273	Q6P2E9	0.0106817465275526
O43920	Q9H9Z2	0.0106817465275526
P61009	P59282	0.0106817465275526
P29966	P01106	0.0106817465275526
P61009	Q9C0K3	0.0106817465275526
Q504Q3	O43813	0.0106817465275526
Q7L590	Q8TBR7	0.0106817465275526
Q8WXD5	Q6ICG6	0.0106817465275526
P31327	Q96PY6	0.0106817465275526
O43813	Q68CZ1	0.0106817465275526
P29966	P50150	0.0106817465275526
Q9NZJ0	P28300	0.0106817465275526
P13498	Q9NRW1	0.0106817465275526
Q9BXX0	P13498	0.0106817465275526
P50150	O43813	0.0106817465275526
Q96DY7	Q6ZN17	0.0106817465275526
Q13398	P01023	0.0106817465275526
O43813	Q9NZJ4	0.0106817465275526
3538	O43813	0.0106817465275526
O94854	Q9NPA8	0.0106817465275526
O14646	Q9NPA8	0.0106817465275526
P01023	Q6ZNW5	0.0106817465275526
Q9NPA8	Q9UGH3	0.0106817465275526
P01023	Q9HBK9	0.0106817465275526
Q96SZ5	O43813	0.0106817465275526
P29966	Q5T011	0.0106817465275526
O75396	P53355	0.0106817465275526
P07492	P01023	0.0106817465275526
Q9H668	P13498	0.0106817465275526
P01023	Q9UNL4	0.0106817465275526
Q969F2	O75396	0.0106817465275526
Q8WUM0	Q9H920	0.0106817465275526
Q96GK7	O75396	0.0106817465275526
28903	Q6ZN17	0.0106817465275526
Q96J42	O14975	0.0106817465275526
P22001	Q15386	0.0106817465275526
Q96DY7	O94813	0.0106817465275526
O43174	Q10471	0.0106817465275526
O15535	Q8TDN6	0.0106817465275526
P41250	Q5GAN6	0.0106817465275526
Q96I36	O43592	0.0106817465275526
Q9NS26	O43592	0.0106817465275526
Q08211	Q6PKH6	0.0106817465275526
P0C5Y9	O94813	0.0106817465275526
A6NDV4	Q16795	0.0106817465275526
O15503	Q10471	0.0106817465275526
O94813	Q8TDF5	0.0106817465275526
P01023	Q6ICB0	0.0106817465275526
O75396	Q14982	0.0106817465275526
Q8NBR6	P01023	0.0106817465275526
Q9NRN5	P36776	0.0106817465275526
O75396	P52198	0.0106817465275526
O14646	P01023	0.0106817465275526
O43592	P08910	0.0106817465275526
Q08211	Q8IZU2	0.0106817465275526
O14863	O14925	0.0106817465275526
Q9UBI4	Q9BTV4	0.0106817465275526
O94813	Q8IYY4	0.0106817465275526
O94813	O75417	0.0106817465275526
P55285	Q9BTV4	0.0106817465275526
Q16795	Q6P3X8	0.0106817465275526
Q9P0B6	Q16795	0.0106817465275526
Q9NUN5	O94813	0.0106817465275526
P14854	P56181	0.0106817465275526
Q96GK7	Q10471	0.0106817465275526
Q6MZZ7	Q8TDN6	0.0106817465275526
Q99574	Q16795	0.0106817465275526
O94813	Q96CG3	0.0106817465275526
Q10471	Q9Y5H9	0.0106817465275526
Q16795	Q9BWT1	0.0106817465275526
Q6PIY7	Q9NPA8	0.0106817465275526
Q8IWW6	Q6ZN17	0.0106817465275526
Q8TC44	Q9NV70	0.0106817465275526
Q9UI10	Q96IY1	0.0106817465275526
A1A5C7	Q6DKK2	0.0106817465275526
Q9HA65	Q7Z7A3	0.0106817465275526
P49069	Q9BV94	0.0106817465275526
P54646	Q7Z7A3	0.0106817465275526
O75521	Q9Y2K1	0.0106817465275526
O75521	Q8NCM8	0.0106817465275526
Q96AQ6	Q96IY1	0.0106817465275526
P16298	Q9UHY8	0.0106817465275526
Q9H9J4	O75521	0.0106817465275526
O75521	O00470	0.0106817465275526
O75521	Q9BYI3	0.0106817465275526
Q9NW07	Q96I51	0.0106817465275526
Q96EL3	Q07002	0.0106817465275526
Q8N8Y2	Q14203	0.0106817465275526
Q8N3X1	O75521	0.0106817465275526
P43629	O43920	0.0106817465275526
P01023	Q9Y6L7	0.0106817465275526
O15438	Q7KYR7	0.0106817465275526
O43920	Q5GAN6	0.0106817465275526
Q99757	Q15059	0.0106817465275526
O43920	Q9Y689	0.0106817465275526
O43920	P19875	0.0106817465275526
Q7KYR7	P14598	0.0106817465275526
O43174	Q7KYR7	0.0106817465275526
Q6ZWT7	Q9UDR5	0.0106817465275526
P43307	Q9ULL5	0.0106817465275526
Q92665	Q99594	0.0106817465275526
Q06787	Q9C0B2	0.0106817465275526
Q06787	Q8IWW6	0.0106817465275526
Q06787	O60381	0.0106817465275526
P18850	Q567V2	0.0106817465275526
Q7KYR7	A6NDJ8	0.0106817465275526
O75521	Q8N806	0.0106817465275526
Q15172	O75521	0.0106817465275526
Q86U86	Q8NCM8	0.0106817465275526
P01023	Q9NRM0	0.0106817465275526
Q9NRP2	Q9NPA8	0.0106817465275526
Q8WUM0	P17481	0.0106817465275526
Q7Z5H3	Q9NPA8	0.0106817465275526
Q9NS93	O75396	0.0106817465275526
P54762	O75396	0.0106817465275526
Q9UKG9	P36776	0.0106817465275526
Q8N4H5	P15924	0.0106817465275526
Q06330	O75521	0.0106817465275526
Q6PIY7	Q8WUM0	0.0106817465275526
Q86YA3	Q9NPA8	0.0106817465275526
O43745	P15924	0.0106817465275526
Q8N2W9	P36776	0.0106817465275526
Q5T5Y3	P01023	0.0106817465275526
Q15040	P36776	0.0106817465275526
Q8WUM0	O15438	0.0106817465275526
O75396	O94933	0.0106817465275526
Q9BSF8	P15924	0.0106817465275526
Q96BR9	Q9NPA8	0.0106817465275526
Q8WUM0	Q567V2	0.0106817465275526
Q9Y2H6	Q6NXR4	0.0106817465275526
Q9ULM3	Q92508	0.0106817465275526
Q92508	Q8NHY2	0.0106817465275526
Q8WXW3	Q8NHY2	0.0106817465275526
O94880	Q86U86	0.0106817465275526
P11217	A6NIH7	0.0106817465275526
Q96AC1	Q6DKK2	0.0106817465275526
Q86X52	Q9H2G9	0.0106817465275526
Q6P444	O43399	0.0106817465275526
Q12947	Q8IXW5	0.0106817465275526
Q9NSC2	Q9NQX4	0.0106817465275526
Q86U86	Q8N5Z5	0.0106817465275526
P09629	P36776	0.0106817465275526
P55854	O00409	0.0106817465275526
P01023	Q9NR55	0.0106817465275526
P48739	O43761	0.0106817465275526
O14939	Q9HCB6	0.0106817465275526
O14939	Q9NWL6	0.0106817465275526
O14939	Q9NX55	0.0106817465275526
Q6ZN55	Q92800	0.0106817465275526
728747	P01023	0.0106817465275526
Q63ZY3	Q9UL01	0.0106817465275526
Q8WUM0	Q9NPB8	0.0106817465275526
P01023	Q8TDF5	0.0106817465275526
Q13123	P30825	0.0106817465275526
P10398	Q9Y625	0.0106817465275526
Q5MNZ6	Q96P70	0.0106817465275526
P23142	Q6DCA0	0.0106817465275526
Q8WUM0	Q9NP80	0.0106817465275526
P01023	Q13422	0.0106817465275526
Q8TCY9	O95900	0.0106817465275526
Q8NI77	P23142	0.0106817465275526
P0DPB3	Q9NPA8	0.0106817465275526
P49221	Q8WUM0	0.0106817465275526
Q8NEZ5	Q7LBC6	0.0106817465275526
Q96F63	P01591	0.0106817465275526
Q8IVL1	O75396	0.0106817465275526
Q9C0B2	Q9NPA8	0.0106817465275526
Q567V2	Q15386	0.0106817465275526
Q6ZN55	Q6P1Q9	0.0106817465275526
Q92766	O14939	0.0106817465275526
Q9NV66	P32970	0.0106817465275526
O14939	Q9Y5G8	0.0106817465275526
Q9NV66	Q92750	0.0106817465275526
Q9NRH2	O14939	0.0106817465275526
Q6ZN55	Q969F1	0.0106817465275526
Q9NV66	Q9Y243	0.0106817465275526
Q66K64	Q9NV66	0.0106817465275526
O75396	Q96PV0	0.0106817465275526
P01023	728013	0.0106817465275526
O43174	Q15386	0.0106817465275526
P13804	Q9ULQ1	0.0106817465275526
P55854	Q9UNI6	0.0106817465275526
O95900	O15259	0.0106817465275526
Q9NPA8	O94819	0.0106817465275526
P01023	Q9BQI3	0.0106817465275526
Q9H6X5	Q96CP6	0.0106817465275526
O75396	Q504Y2	0.0106817465275526
P06702	P14317	0.0106817465275526
P14672	Q9NPA8	0.0106817465275526
P06702	Q9Y2G7	0.0106817465275526
Q8WXE9	Q9NV70	0.0106817465275526
Q9NVV4	Q5SYE7	0.0106817465275526
Q9NV70	Q6UX53	0.0106817465275526
Q9C037	Q9NV70	0.0106817465275526
Q9H9J4	Q9NV70	0.0106817465275526
P23142	P43121	0.0106817465275526
Q15386	P52564	0.0106817465275526
Q6ZN55	Q96BY2	0.0106817465275526
O14939	Q92879	0.0106817465275526
Q8WUA8	Q6ZN17	0.0106817465275526
Q96CP6	O95155	0.0106817465275526
O95900	O15194	0.0106817465275526
Q9UBZ9	P52948	0.0106817465275526
Q96CX2	P25098	0.0106817465275526
Q9NYG2	O95900	0.0106817465275526
P36776	728013	0.0106817465275526
O14939	Q99543	0.0106817465275526
Q15386	Q6P2H8	0.0106817465275526
O14939	Q96H20	0.0106817465275526
P01023	Q8WYB5	0.0106817465275526
O75396	O75815	0.0106817465275526
Q15386	Q6P3X8	0.0106817465275526
Q9BY89	Q5BKY9	0.0106817465275526
Q96I59	P51812	0.0106817465275526
P12883	Q01804	0.0106817465275526
O14939	Q99956	0.0106817465275526
P01023	P50440	0.0106817465275526
Q5F1R6	Q9NPA8	0.0106817465275526
Q9ULM3	Q9BUL8	0.0106817465275526
Q9H000	Q9BUL8	0.0106817465275526
O14802	O75586	0.0106817465275526
O14939	O95164	0.0106817465275526
O95900	Q05BV3	0.0106817465275526
Q8NC67	Q9Y243	0.0106817465275526
P52948	Q9P2L0	0.0106817465275526
Q9NV66	Q96NT3	0.0106817465275526
Q8N4S7	Q9NV66	0.0106817465275526
Q9NV66	Q9NX55	0.0106817465275526
P52948	P56559	0.0106817465275526
Q9H6H4	Q16739	0.0106817465275526
Q16828	Q53GS9	0.0106817465275526
P01023	O75602	0.0106817465275526
O15438	Q10471	0.0106817465275526
O15195	Q8TDN6	0.0106817465275526
P01023	Q5T7V8	0.0106817465275526
P01023	Q96HZ4	0.0106817465275526
Q8WUM0	Q53H54	0.0106817465275526
Q8WUM0	O60602	0.0106817465275526
P01023	Q8TBN0	0.0106817465275526
P01023	Q14524	0.0106817465275526
Q15386	Q9Y5H9	0.0106817465275526
Q9NPA8	Q92994	0.0106817465275526
Q15040	Q9NPA8	0.0106817465275526
Q9NPA8	Q9HAC8	0.0106817465275526
Q5T7P8	P01023	0.0106817465275526
Q8N4H5	Q9NPA8	0.0106817465275526
Q9UPE1	Q9NPA8	0.0106817465275526
Q9NYG2	O14602	0.0106817465275526
O14939	P56559	0.0106817465275526
A2RTX5	Q9UNM6	0.0106817465275526
Q9NRI5	P14209	0.0106817465275526
Q13099	Q8IVL6	0.0106817465275526
Q96Q89	P56270	0.0106817465275526
Q6VMQ6	P61225	0.0106817465275526
Q15697	Q9NRI5	0.0106817465275526
Q01850	Q8NHY2	0.0106817465275526
Q14681	Q12872	0.0106817465275526
Q8NEZ5	Q6BDS2	0.0106817465275526
P01023	Q8N2Z9	0.0106817465275526
O75054	O95672	0.0106817465275526
Q9BUL8	Q9H8E8	0.0106817465275526
Q8WXW3	Q9H8E8	0.0106817465275526
P56270	Q8TDL5	0.0106817465275526
Q14BN4	Q9UL54	0.0106817465275526
P16219	P36896	0.0106817465275526
Q53H80	P29597	0.0106817465275526
Q8WXD5	Q8N5Y8	0.0106817465275526
Q9NPH3	P25787	0.0106817465275526
Q14108	Q16875	0.0106817465275526
P62491	P54756	0.0106817465275526
O75054	P51654	0.0106817465275526
Q96FZ7	Q96Q89	0.0106817465275526
Q9BY12	Q9NPA8	0.0106817465275526
Q7L3S4	Q96EM0	0.0106817465275526
Q6ZN17	P38484	0.0106817465275526
Q6ZN17	Q96T68	0.0106817465275526
O75396	Q9BWT1	0.0106817465275526
Q6ZW31	Q9NPA8	0.0106817465275526
Q9Y2E4	O75396	0.0106817465275526
Q8WUM0	Q92994	0.0106817465275526
O75396	Q9H4B0	0.0106817465275526
Q8WUM0	Q6P3X8	0.0106817465275526
Q92665	Q9NYD6	0.0106817465275526
Q92665	O75602	0.0106817465275526
P30154	Q6UW68	0.0106817465275526
Q99767	P60228	0.0106817465275526
P23511	Q08AM6	0.0106817465275526
Q05048	Q8N0Z8	0.0106817465275526
Q8WUA2	Q7Z388	0.0106817465275526
Q08AM6	Q68D91	0.0106817465275526
Q8IVS2	Q9BXS5	0.0106817465275526
O60216	Q9BYC5	0.0106817465275526
O75364	Q9UBV8	0.0106817465275526
P10586	P00167	0.0106817465275526
P57087	Q9UBV8	0.0106817465275526
Q9GZN8	P23434	0.0106817465275526
28825	Q9UBV8	0.0106817465275526
Q5T655	Q9UBV8	0.0106817465275526
Q6DD88	P14859	0.0106817465275526
Q9P2K3	Q9P2M7	0.0106817465275526
Q9Y4A5	Q96HI0	0.0106817465275526
P41732	O94813	0.0106817465275526
Q10587	Q9UBV8	0.0106817465275526
Q9Y2P8	P07316	0.0106817465275526
P34947	Q9UBV8	0.0106817465275526
Q9Y2P8	P07315	0.0106817465275526
Q96FE7	P41250	0.0106817465275526
Q8NG50	O94813	0.0106817465275526
Q10471	P35503	0.0106817465275526
P52179	Q16795	0.0106817465275526
Q9Y2P8	O43861	0.0106817465275526
Q96RU7	O94813	0.0106817465275526
Q969X0	Q8TDN6	0.0106817465275526
9228	Q9Y2P8	0.0106817465275526
Q5BKY1	Q16795	0.0106817465275526
Q9H5Y7	Q16795	0.0106817465275526
P0DMV2	O94813	0.0106817465275526
Q9BUA6	Q16795	0.0106817465275526
Q9UKG1	3507	0.0106817465275526
Q9H7N4	Q149N8	0.0106817465275526
Q9H6U8	Q9Y251	0.0106817465275526
Q9H6U8	O95479	0.0106817465275526
P13284	Q96QK1	0.0106817465275526
Q9BZG8	Q6ZU65	0.0106817465275526
Q9BZG8	Q15526	0.0106817465275526
O75486	Q9H6U8	0.0106817465275526
Q16842	Q9Y3Q3	0.0106817465275526
Q8WUR7	Q15836	0.0106817465275526
Q14839	Q9Y2K1	0.0106817465275526
O95568	Q9H6U8	0.0106817465275526
O15182	P21675	0.0106817465275526
Q7RTS9	Q9Y2I7	0.0106817465275526
Q5JSJ4	Q9BZF1	0.0106817465275526
Q9NWH2	Q15375	0.0106817465275526
Q13371	Q712K3	0.0106817465275526
Q9NPF5	Q86XP0	0.0106817465275526
Q6RW13	Q9GZN8	0.0106817465275526
Q6RW13	P49792	0.0106817465275526
Q15404	Q9UF11	0.0106817465275526
Q13424	Q96AY4	0.0106817465275526
P07197	P46531	0.0106817465275526
Q9P2K3	P14859	0.0106817465275526
O15078	Q8NHQ9	0.0106817465275526
Q9UM13	Q9UF11	0.0106817465275526
P15259	Q8IW19	0.0106817465275526
O15078	Q9GZN8	0.0106817465275526
Q9BTE3	P14859	0.0106817465275526
P49792	O95479	0.0106817465275526
O15033	Q9BTE3	0.0106817465275526
Q8TEP8	Q9UKG1	0.0106817465275526
Q96QK1	Q92796	0.0106817465275526
P49792	Q8N371	0.0106817465275526
Q9NPF5	Q7Z494	0.0106817465275526
P0CE72	Q9UBV8	0.0106817465275526
Q15375	Q9P2D3	0.0106817465275526
O75864	P41250	0.0106817465275526
Q5K651	O94813	0.0106817465275526
Q9Y5I2	Q16795	0.0106817465275526
Q16795	A2RRH5	0.0106817465275526
P35503	Q9BTV4	0.0106817465275526
Q16795	P35503	0.0106817465275526
P07315	Q8TDN6	0.0106817465275526
Q9Y2P8	P78396	0.0106817465275526
Q8TDN6	Q7Z2W7	0.0106817465275526
O94813	Q9Y3M9	0.0106817465275526
P11717	Q9Y255	0.0106817465275526
Q6NSI4	Q9BW19	0.0106817465275526
Q8N158	Q86U38	0.0106817465275526
Q9Y3D5	Q15527	0.0106817465275526
Q9P0N9	Q9UHB6	0.0106817465275526
Q5SW79	P02652	0.0106817465275526
O94813	P57772	0.0106817465275526
Q9Y262	Q9H7P6	0.0106817465275526
Q96HI0	P54803	0.0106817465275526
Q969W1	Q10471	0.0106817465275526
P41250	P23946	0.0106817465275526
Q9BTV4	Q8NET4	0.0106817465275526
Q9Y2P8	Q9NZK5	0.0106817465275526
O00534	Q9BTV4	0.0106817465275526
Q969X2	O94813	0.0106817465275526
P41250	Q9H5X1	0.0106817465275526
Q16795	A0AVI4	0.0106817465275526
P48443	Q16795	0.0106817465275526
Q9HAU5	O94813	0.0106817465275526
Q10471	O75425	0.0106817465275526
Q16795	Q9UL51	0.0106817465275526
Q16795	Q8NFB2	0.0106817465275526
Q16795	Q5BKX6	0.0106817465275526
Q92805	Q8TDN6	0.0106817465275526
Q9Y262	P46926	0.0106817465275526
P0C7T5	Q9UHB6	0.0106817465275526
Q9BSU1	O43847	0.0106817465275526
Q9UBV8	A2AJT9	0.0106817465275526
Q9NVR0	Q96AY4	0.0106817465275526
P07197	Q9P2M7	0.0106817465275526
Q9UQ26	Q9UBV8	0.0106817465275526
Q9P2K3	Q9Y3C0	0.0106817465275526
Q9BZG8	Q15398	0.0106817465275526
Q86V21	Q9UBV8	0.0106817465275526
Q9UKG1	Q6PCT2	0.0106817465275526
O75487	P24298	0.0106817465275526
Q9H6U8	Q9UK23	0.0106817465275526
P07197	Q68EM7	0.0106817465275526
Q08AM6	Q9P0I2	0.0106817465275526
O75581	O14981	0.0106817465275526
Q08AM6	Q8NI36	0.0106817465275526
Q96IJ6	Q9BTE7	0.0106817465275526
Q8NC42	P27216	0.0106817465275526
Q15678	P07197	0.0106817465275526
Q15375	Q9Y2K6	0.0106817465275526
Q96QK1	Q68EM7	0.0106817465275526
Q8IX03	Q96A19	0.0106817465275526
O60216	Q08AM6	0.0106817465275526
Q86UR5	Q9UBV8	0.0106817465275526
Q96M95	Q9UBV8	0.0106817465275526
Q9H2P9	Q9UBV8	0.0106817465275526
O75425	Q16795	0.0106817465275526
O14958	Q16795	0.0106817465275526
Q8TF20	O94813	0.0106817465275526
Q9H7P6	O75487	0.0106817465275526
Q9Y262	Q9H0R3	0.0106817465275526
Q5T7W0	Q6NSI4	0.0106817465275526
Q9Y262	Q9Y2D5	0.0106817465275526
P55145	Q70SY1	0.0106817465275526
O14770	P41227	0.0106817465275526
Q16842	Q8N3C0	0.0106817465275526
Q96QK1	P08174	0.0106817465275526
O15182	Q96EF6	0.0106817465275526
O15182	Q5VWG9	0.0106817465275526
Q9H173	P46020	0.0106817465275526
O15182	Q99502	0.0106817465275526
Q9BZF1	56154	0.0106817465275526
Q7L014	Q9BUT1	0.0106817465275526
P07197	Q6ZSJ8	0.0106817465275526
O60508	P27216	0.0106817465275526
P07199	Q9HAZ1	0.0106817465275526
O15182	Q13009	0.0106817465275526
Q15678	Q9UKG1	0.0106817465275526
Q9BZF1	O95136	0.0106817465275526
Q15678	Q15375	0.0106817465275526
Q6ZVT6	Q9UBV8	0.0106817465275526
Q8TDW0	Q96DA6	0.0106817465275526
Q13946	Q9BZF1	0.0106817465275526
Q9UK23	Q8NC42	0.0106817465275526
Q8TED0	Q8NCM8	0.0106817465275526
Q9H9A7	O15182	0.0106817465275526
Q8N3C0	Q9BYI3	0.0106817465275526
Q12824	Q8NCM8	0.0106817465275526
P84022	Q9BTE3	0.0106817465275526
P07199	Q9Y618	0.0106817465275526
Q9BZF1	P0C7P0	0.0106817465275526
Q13424	P49792	0.0106817465275526
Q9UKG1	Q9Y248	0.0106817465275526
P83110	Q9BZF1	0.0106817465275526
Q9BZF1	Q8NHG8	0.0106817465275526
Q8N3J9	Q96AY4	0.0106817465275526
Q15375	P27216	0.0106817465275526
Q96QK1	Q6PCT2	0.0106817465275526
O60508	Q08AN1	0.0106817465275526
Q9UKX2	P60228	0.0106817465275526
Q9UBV8	O60242	0.0106817465275526
Q13188	Q1L5Z9	0.0106817465275526
Q9UJX4	A0JLT2	0.0106817465275526
Q96AD5	Q8IUX1	0.0106817465275526
Q96QK1	Q5T2T1	0.0106817465275526
P23378	Q9UKG1	0.0106817465275526
P17010	O60508	0.0106817465275526
P23760	O15182	0.0106817465275526
Q8TDY8	Q8IUX1	0.0106817465275526
Q7L014	P61371	0.0106817465275526
Q6IBW4	Q8IXH7	0.0106817465275526
O75170	Q8WVT3	0.0106817465275526
P07197	P27216	0.0106817465275526
O15182	Q15544	0.0106817465275526
Q9P2D3	Q9Y6A9	0.0106817465275526
Q9Y223	P60228	0.0106817465275526
P62318	Q8WWI5	0.0106817465275526
Q9BYC9	Q9NP66	0.0106817465275526
Q15544	P60228	0.0106817465275526
Q9UBV8	O95755	0.0106817465275526
Q68D06	Q9UBV8	0.0106817465275526
Q8NA03	Q9UBV8	0.0106817465275526
Q99967	Q9UBV8	0.0106817465275526
Q5TC79	Q9UBV8	0.0106817465275526
Q6ZU64	Q9UBV8	0.0106817465275526
152217	Q9UBV8	0.0106817465275526
O60706	Q9UBV8	0.0106817465275526
P49792	P23434	0.0106817465275526
Q9UBV8	P15814	0.0106817465275526
Q8WUR7	Q8IUX1	0.0106817465275526
P10747	Q9UBV8	0.0106817465275526
Q9UPW8	Q9UBV8	0.0106817465275526
100127889	Q9UBV8	0.0106817465275526
Q9H8M9	Q9UBV8	0.0106817465275526
A6NKU9	Q9UBV8	0.0106817465275526
Q8IXJ9	P41250	0.0106817465275526
Q16842	O00213	0.0106817465275526
Q9UHQ9	Q96S82	0.0106817465275526
O14893	P32297	0.0106817465275526
Q13418	O75379	0.0106817465275526
Q9UJJ9	Q0P6H9	0.0106817465275526
Q9C0A0	Q12891	0.0106817465275526
O15047	A0JLT2	0.0106817465275526
Q13418	Q7Z401	0.0106817465275526
P36955	Q96HY6	0.0106817465275526
O94788	Q92618	0.0106817465275526
Q9NYB0	O14920	0.0106817465275526
Q9H0R8	O14893	0.0106817465275526
Q13418	Q6PJ21	0.0106817465275526
Q9NUB1	Q9UKL0	0.0106817465275526
Q9UK39	O96006	0.0106817465275526
Q86VP1	Q00535	0.0106817465275526
Q9P0S2	Q8NBX0	0.0106817465275526
P19634	Q9NY64	0.0106817465275526
Q6SZW1	Q8IUF1	0.0106817465275526
Q9BZG8	P27216	0.0106817465275526
Q99666	Q9HAJ7	0.0106817465275526
Q9Y3E0	O95777	0.0106817465275526
Q8N3C0	Q86V59	0.0106817465275526
Q9NPF5	Q8NCM8	0.0106817465275526
Q86VW0	Q96HN2	0.0106817465275526
Q13387	P41227	0.0106817465275526
Q8N3C0	Q9Y5P8	0.0106817465275526
Q9H336	Q86V59	0.0106817465275526
Q9UBC9	Q99996	0.0106817465275526
Q8TF32	Q8N3C0	0.0106817465275526
Q8N3C0	55747	0.0106817465275526
Q9ULJ7	Q99996	0.0106817465275526
O15182	Q9BUH6	0.0106817465275526
Q96LA8	Q969H6	0.0106817465275526
Q9P0S2	P31350	0.0106817465275526
Q9UHQ9	Q14CB8	0.0106817465275526
O75157	Q9ULR0	0.0106817465275526
P00374	O95671	0.0106817465275526
Q9HCI6	P49792	0.0106817465275526
P13284	Q9BTE3	0.0106817465275526
Q9UM13	Q92796	0.0106817465275526
Q96JH8	Q96QK1	0.0106817465275526
Q9UK39	Q04864	0.0106817465275526
Q8WV41	O75170	0.0106817465275526
Q92618	Q6SPF0	0.0106817465275526
P85037	Q9Y692	0.0106817465275526
O75563	28912	0.0106817465275526
P31350	Q96RQ1	0.0106817465275526
O75078	O94788	0.0106817465275526
Q13188	A1L170	0.0106817465275526
Q8NFH5	P98155	0.0106817465275526
Q96B77	P31350	0.0106817465275526
Q9P2D3	O60427	0.0106817465275526
Q96QK1	Q9P2D3	0.0106817465275526
Q9P2D3	Q96A19	0.0106817465275526
Q8IWT3	Q96QK1	0.0106817465275526
Q9UM13	O95479	0.0106817465275526
Q9GZN8	O95825	0.0106817465275526
Q96AY4	Q9Y251	0.0106817465275526
Q8TEP8	Q9UM13	0.0106817465275526
Q8TD22	Q9P2D3	0.0106817465275526
Q9BYB4	Q13033	0.0106817465275526
Q9NS73	Q9BV23	0.0106817465275526
P40222	A1L170	0.0106817465275526
Q8NCJ5	Q96ST2	0.0106817465275526
Q3MIP1	Q16594	0.0106817465275526
P08648	Q13418	0.0106817465275526
Q8NFZ8	Q16864	0.0106817465275526
Q8TCG2	Q9UKI8	0.0106817465275526
P46781	Q02127	0.0106817465275526
Q9BSY9	P41250	0.0106817465275526
P54762	O43920	0.0106817465275526
O75626	Q13610	0.0106817465275526
P05111	P36776	0.0106817465275526
P15924	Q16288	0.0106817465275526
Q13207	P62249	0.0106817465275526
O15382	Q15021	0.0106817465275526
Q15386	O75112	0.0106817465275526
Q96CW6	Q13610	0.0106817465275526
Q15021	Q9UER7	0.0106817465275526
O15195	Q8WUM0	0.0106817465275526
Q9NS93	Q15386	0.0106817465275526
P15924	Q6TGC4	0.0106817465275526
Q13387	Q14203	0.0106817465275526
Q9H8H3	Q8N8R3	0.0106817465275526
Q6ZT07	O75521	0.0106817465275526
Q13610	P07316	0.0106817465275526
Q15386	Q504Y2	0.0106817465275526
Q15386	Q8TDF5	0.0106817465275526
Q9H981	Q96AQ6	0.0106817465275526
Q8IXW5	Q9Y4B4	0.0106817465275526
Q86U86	Q7L5Y6	0.0106817465275526
Q9H426	O75396	0.0106817465275526
O75396	Q9HAC8	0.0106817465275526
Q96MS0	Q13610	0.0106817465275526
Q8WXH5	P07437	0.0106817465275526
O14907	O75521	0.0106817465275526
Q9P0G3	Q13610	0.0106817465275526
Q6ZN17	Q8WTR4	0.0106817465275526
Q9Y6W3	P07437	0.0106817465275526
Q32NB8	P07437	0.0106817465275526
P60606	Q13610	0.0106817465275526
Q0VGE8	Q13610	0.0106817465275526
Q8NBR6	P55854	0.0106817465275526
P01023	P24593	0.0106817465275526
Q13610	P49715	0.0106817465275526
Q9Y303	Q13610	0.0106817465275526
Q13610	Q69YI7	0.0106817465275526
Q9UI10	Q5VT25	0.0106817465275526
P23142	Q9Y2Y0	0.0106817465275526
P24593	P36776	0.0106817465275526
P23142	Q9BPZ2	0.0106817465275526
Q9Y4G8	P62249	0.0106817465275526
P62249	Q9Y2B2	0.0106817465275526
Q9BRH9	P62249	0.0106817465275526
Q86U86	Q9NW07	0.0106817465275526
P62249	P43360	0.0106817465275526
Q9UI10	Q86V59	0.0106817465275526
Q12947	Q14203	0.0106817465275526
Q9NT62	P78330	0.0106817465275526
P60981	Q9UBX8	0.0106817465275526
A1A5C7	O75521	0.0106817465275526
Q96IY1	Q96EK5	0.0106817465275526
O95391	O95900	0.0106817465275526
P15924	O00757	0.0106817465275526
P01023	Q99583	0.0106817465275526
Q9NV66	Q9P2L0	0.0106817465275526
Q6ZXV5	Q8TEY7	0.0106817465275526
P51795	P52948	0.0106817465275526
O14939	Q5T5M9	0.0106817465275526
Q68DK2	P52948	0.0106817465275526
Q9BWL3	Q9NQH7	0.0106817465275526
P23142	Q96BY2	0.0106817465275526
Q14CB8	Q8IVL6	0.0106817465275526
Q16602	Q13610	0.0106817465275526
P62249	Q5VV52	0.0106817465275526
A4D1U4	Q86VS8	0.0106817465275526
Q9Y5E5	P62249	0.0106817465275526
P62249	Q9Y6N6	0.0106817465275526
P62249	54661	0.0106817465275526
Q9NPH0	P07437	0.0106817465275526
Q8TDH9	Q96EK5	0.0106817465275526
A6NFY4	Q9BTV4	0.0106817465275526
Q06787	Q53H54	0.0106817465275526
Q8IZ81	P18859	0.0106817465275526
Q92665	Q96T68	0.0106817465275526
O43920	Q9C030	0.0106817465275526
Q9H1J7	P18859	0.0106817465275526
P55285	P18859	0.0106817465275526
Q8IWE4	O43920	0.0106817465275526
O43920	Q96B18	0.0106817465275526
O94854	P18850	0.0106817465275526
P43307	Q9NZV1	0.0106817465275526
Q06787	B4DXR9	0.0106817465275526
Q99574	Q9UDR5	0.0106817465275526
Q8TDF5	P18859	0.0106817465275526
P18850	Q96HA8	0.0106817465275526
Q92665	Q5H9J7	0.0106817465275526
Q06787	Q3BBV0	0.0106817465275526
Q7KYR7	Q14435	0.0106817465275526
Q14203	Q08043	0.0106817465275526
Q7Z2D5	P06702	0.0106817465275526
O43920	P01275	0.0106817465275526
O43920	O75015	0.0106817465275526
Q92665	P31277	0.0106817465275526
Q06787	P17035	0.0106817465275526
O43174	P18859	0.0106817465275526
P43307	Q504Y2	0.0106817465275526
P06702	Q99685	0.0106817465275526
Q92665	Q8WYB5	0.0106817465275526
O43242	Q9Y2E8	0.0106817465275526
O43242	339010	0.0106817465275526
Q16637	Q05586	0.0106817465275526
Q9GZV4	Q16637	0.0106817465275526
Q969Q5	Q16637	0.0106817465275526
O43920	P53355	0.0106817465275526
P18850	P53355	0.0106817465275526
Q96DY7	Q92665	0.0106817465275526
Q9H972	P43307	0.0106817465275526
Q86X52	P35914	0.0106817465275526
P07437	P06731	0.0106817465275526
P55854	Q9HBK9	0.0106817465275526
Q9H0I3	Q9NPA8	0.0106817465275526
Q15386	P24593	0.0106817465275526
Q9BQG1	P15924	0.0106817465275526
P62249	Q86UY6	0.0106817465275526
Q86VW0	O75521	0.0106817465275526
O43920	P52198	0.0106817465275526
Q13387	Q96EK5	0.0106817465275526
Q6ZU15	Q6DKK2	0.0106817465275526
Q6DKK2	Q9UJX6	0.0106817465275526
Q96DI7	Q12767	0.0106817465275526
Q9NY97	Q96DI7	0.0106817465275526
Q96DI7	Q9ULQ1	0.0106817465275526
P01023	Q9UQF2	0.0106817465275526
Q8WUM0	Q5W0Q7	0.0106817465275526
P01023	Q8N6W0	0.0106817465275526
Q9NPA8	P57058	0.0106817465275526
O75396	A6NDJ8	0.0106817465275526
O76054	Q13610	0.0106817465275526
P01023	Q9Y4X4	0.0106817465275526
Q86X52	Q9UHG2	0.0106817465275526
Q9BQG1	Q9NPA8	0.0106817465275526
P54296	Q10469	0.0106817465275526
O14939	Q96NT3	0.0106817465275526
Q99574	Q7KYR7	0.0106817465275526
Q92665	P17035	0.0106817465275526
Q06787	Q8IV56	0.0106817465275526
O15503	Q7KYR7	0.0106817465275526
Q92665	Q96DY2	0.0106817465275526
O43920	Q8TBF8	0.0106817465275526
Q6ZW76	O75521	0.0106817465275526
Q8TEV9	Q6DKK2	0.0106817465275526
Q7Z5G4	Q9UI10	0.0106817465275526
Q9HCI6	Q15375	0.0106817465275526
Q9UK23	Q9UM13	0.0106817465275526
Q99666	O15318	0.0106817465275526
Q68EM7	Q96A19	0.0106817465275526
Q9UM13	Q8NCL4	0.0106817465275526
Q15404	Q149N8	0.0106817465275526
Q15375	Q08AN1	0.0106817465275526
Q9BTE3	Q96IK1	0.0106817465275526
Q96QK1	P83369	0.0106817465275526
Q96QK1	O95825	0.0106817465275526
P49792	Q9BUV8	0.0106817465275526
Q8N465	Q8TAQ2	0.0106817465275526
Q8WV41	Q12980	0.0106817465275526
Q9NS73	A0JLT2	0.0106817465275526
Q8TDX7	Q6PIW4	0.0106817465275526
Q92796	Q96A19	0.0106817465275526
P17040	Q15404	0.0106817465275526
Q96MW5	P42338	0.0106817465275526
Q9NVR0	O60508	0.0106817465275526
Q99666	Q9Y2K6	0.0106817465275526
Q8TDX7	28912	0.0106817465275526
P80188	Q8IWB7	0.0106817465275526
Q86U70	Q8TAQ2	0.0106817465275526
P07197	P14859	0.0106817465275526
Q96JH8	Q9UKG1	0.0106817465275526
O75808	Q6DD88	0.0106817465275526
P20933	Q86XF0	0.0106817465275526
P15259	Q14865	0.0106817465275526
P49792	Q96SW2	0.0106817465275526
Q6DD88	Q9P2D3	0.0106817465275526
Q9Y2K6	Q9UKG1	0.0106817465275526
Q15404	Q5T2T1	0.0106817465275526
Q96QK1	Q9BUV8	0.0106817465275526
Q13740	Q12891	0.0106817465275526
Q9BZG8	Q9NWR8	0.0106817465275526
Q8WV41	Q69YN2	0.0106817465275526
Q12768	Q8WTS6	0.0106817465275526
Q6SZW1	Q16864	0.0106817465275526
Q16594	P53367	0.0106817465275526
Q3MIP1	Q9UJJ9	0.0106817465275526
Q9UH36	Q9UBV8	0.0106817465275526
P04183	Q8IVS2	0.0106817465275526
Q96IJ6	Q9UPU5	0.0106817465275526
Q96NT5	P29966	0.0106817465275526
Q6SZW1	Q16594	0.0106817465275526
P35711	Q9Y3D5	0.0106817465275526
Q6NZ63	Q10471	0.0106817465275526
Q8NBR0	P55145	0.0106817465275526
Q96EW2	Q9UHB6	0.0106817465275526
Q9HAW9	Q9BTV4	0.0106817465275526
Q10471	Q8WXF7	0.0106817465275526
A0PJW6	P20336	0.0106817465275526
Q9BV23	Q16864	0.0106817465275526
P20336	Q8TDW4	0.0106817465275526
Q9UBT7	Q96DA6	0.0106817465275526
P33121	Q9BYB4	0.0106817465275526
Q13418	P51790	0.0106817465275526
Q13418	Q9NUU7	0.0106817465275526
Q96FC9	Q12959	0.0106817465275526
Q16864	Q96BD8	0.0106817465275526
Q8TDX7	Q13418	0.0106817465275526
Q9Y296	Q7Z401	0.0106817465275526
Q69YN2	Q8IXM2	0.0106817465275526
Q6P2P2	Q12980	0.0106817465275526
Q16594	Q7Z401	0.0106817465275526
P08648	Q6PIW4	0.0106817465275526
Q69YN2	Q9Y3M2	0.0106817465275526
Q3MIP1	Q9H3R5	0.0106817465275526
Q8N720	O15182	0.0106817465275526
Q5JSJ4	O15182	0.0106817465275526
P07199	Q9UMN6	0.0106817465275526
P49792	Q96GP6	0.0106817465275526
Q9H3Q1	P60228	0.0106817465275526
P07199	P29375	0.0106817465275526
O15182	Q6P3S6	0.0106817465275526
O15182	Q53HL2	0.0106817465275526
Q5JSH3	Q7Z6J8	0.0106817465275526
Q6RW13	Q96QK1	0.0106817465275526
Q9ULJ8	P00492	0.0106817465275526
O15182	Q9H8K7	0.0106817465275526
Q27J81	O15182	0.0106817465275526
Q13371	P54317	0.0106817465275526
Q6IBW4	Q99767	0.0106817465275526
P07199	Q9UBK7	0.0106817465275526
Q5W111	Q8IUX1	0.0106817465275526
O15182	Q92786	0.0106817465275526
O00458	Q9Y4D1	0.0106817465275526
Q96RS0	O95819	0.0106817465275526
Q14160	Q99502	0.0106817465275526
Q7L3S4	Q92879	0.0106817465275526
Q9Y2W6	P09958	0.0106817465275526
P62249	Q86UE3	0.0106817465275526
P62249	Q8TE59	0.0106817465275526
728635	P07437	0.0106817465275526
P07315	Q13610	0.0106817465275526
Q13610	Q6GMV2	0.0106817465275526
Q8TC44	Q6DKK2	0.0106817465275526
Q9NT62	O75521	0.0106817465275526
441140	Q13610	0.0106817465275526
Q8N1S5	P29320	0.0106817465275526
Q7L273	Q14203	0.0106817465275526
P54277	O75521	0.0106817465275526
Q8WXE9	O75521	0.0106817465275526
Q6IBW4	Q3SY17	0.0106817465275526
Q9H173	Q99571	0.0106817465275526
Q9BZF1	Q9NPB0	0.0106817465275526
Q9BZF1	Q9UBY5	0.0106817465275526
Q9BZF1	Q86UQ0	0.0106817465275526
Q7RTS9	Q8WXE0	0.0106817465275526
P07199	Q3SY17	0.0106817465275526
Q7RTS9	Q86UQ0	0.0106817465275526
Q9BZF1	O75493	0.0106817465275526
Q13946	Q7RTS9	0.0106817465275526
56154	Q8IUX1	0.0106817465275526
P07199	Q8IZE3	0.0106817465275526
Q86TV6	O15182	0.0106817465275526
Q7Z3E5	Q9BZF1	0.0106817465275526
Q96IG2	O15182	0.0106817465275526
O75356	Q8IUX1	0.0106817465275526
O75356	Q9BZF1	0.0106817465275526
O60496	P07199	0.0106817465275526
Q9BZF1	Q9NUC0	0.0106817465275526
Q96CN5	Q9BZF1	0.0106817465275526
Q86V25	Q9BZF1	0.0106817465275526
Q92562	Q7RTS9	0.0106817465275526
Q9BZF1	P51956	0.0106817465275526
Q9UM13	Q7L1W4	0.0106817465275526
O95568	O95777	0.0106817465275526
Q9H173	Q13946	0.0106817465275526
O15182	Q9BUN5	0.0106817465275526
Q9Y296	Q9Y3M2	0.0106817465275526
Q5T0U0	Q15836	0.0106817465275526
Q96BP2	Q96MS0	0.0106817465275526
Q9BWS9	O75425	0.0106817465275526
Q8NHZ8	O15047	0.0106817465275526
O43312	Q9UBV8	0.0106817465275526
Q15375	Q7L1W4	0.0106817465275526
Q5T0U0	O15182	0.0106817465275526
Q92665	O15156	0.0106817465275526
Q9P287	Q9H2E6	0.0106817465275526
Q68DQ2	P23760	0.0106817465275526
Q13308	Q9NQX5	0.0106817465275526
Q8TDZ2	Q9ULC4	0.0106817465275526
Q5VT25	P51553	0.0106817465275526
Q9NV70	Q5SYE7	0.0106817465275526
Q96AC1	P51553	0.0106817465275526
P54277	P51553	0.0106817465275526
Q9Y2Q5	O75525	0.0106817465275526
Q12846	Q5VT25	0.0106817465275526
Q5VT25	Q9NV70	0.0106817465275526
Q6PKH6	Q08554	0.0106817465275526
Q9UJV9	Q70EL4	0.0106817465275526
Q15029	Q08AG7	0.0106817465275526
E9PS84	Q13308	0.0106817465275526
P55008	Q08554	0.0106817465275526
Q9P0U1	Q08554	0.0106817465275526
Q9NV70	Q5BJF2	0.0106817465275526
Q7Z5G4	P51553	0.0106817465275526
Q16602	P49327	0.0106817465275526
Q6MZZ7	Q9UJV9	0.0106817465275526
Q08554	Q5FVE4	0.0106817465275526
Q8NAU1	Q08554	0.0106817465275526
Q96C57	Q14CB8	0.0106817465275526
Q96A65	Q9UJV3	0.0106817465275526
Q08554	Q6P6B7	0.0106817465275526
P81274	Q13308	0.0106817465275526
Q9Y6W3	P49327	0.0106817465275526
O75896	P20340	0.0106817465275526
Q96C57	Q8IW50	0.0106817465275526
Q5T1Q4	Q96BI1	0.0106817465275526
Q9UPP1	Q9NQV6	0.0106817465275526
Q99717	Q9NVV4	0.0106817465275526
Q96BI1	O75078	0.0106817465275526
Q8WWM7	O95631	0.0106817465275526
Q08554	Q01860	0.0106817465275526
Q53H80	Q96C57	0.0106817465275526
Q9Y6W5	Q8N5J2	0.0106817465275526
Q96EN8	P62280	0.0106817465275526
Q14344	P40394	0.0106817465275526
Q96D09	Q96ID5	0.0106817465275526
Q6PML9	Q9Y644	0.0106817465275526
Q13487	Q96D09	0.0106817465275526
Q9BXC9	Q16659	0.0106817465275526
P42229	Q9BXC9	0.0106817465275526
O43504	Q14558	0.0106817465275526
Q96C57	Q14807	0.0106817465275526
P49815	P22570	0.0106817465275526
Q6PML9	Q9H8X2	0.0106817465275526
Q96GZ6	P21127	0.0106817465275526
P49458	100134230	0.0106817465275526
Q5T280	Q16878	0.0106817465275526
A8K8P3	P0CG47	0.0106817465275526
Q6NUM9	Q96Q15	0.0106817465275526
Q14344	Q14693	0.0106817465275526
P23919	Q9BY84	0.0106817465275526
O75376	O95749	0.0106817465275526
O95835	Q96F44	0.0106817465275526
Q7L2R6	P0CG47	0.0106817465275526
P38435	Q6ZS86	0.0106817465275526
Q04725	P21127	0.0106817465275526
Q6P597	Q96F44	0.0106817465275526
P00492	Q9P2J9	0.0106817465275526
P53990	Q8NBT2	0.0106817465275526
Q04727	Q96F44	0.0106817465275526
P21127	P53365	0.0106817465275526
O95140	O95229	0.0106817465275526
Q8WXA9	Q8WUF5	0.0106817465275526
O95801	O43414	0.0106817465275526
Q5HYA8	O15315	0.0106817465275526
Q13308	P60033	0.0106817465275526
P49327	Q8TE59	0.0106817465275526
Q9H6A9	Q9NU53	0.0106817465275526
O75157	Q96C57	0.0106817465275526
Q9NV70	Q9UJX6	0.0106817465275526
Q06330	Q9BTD8	0.0106817465275526
Q9NV70	Q9NU53	0.0106817465275526
Q9BVS4	P60520	0.0106817465275526
Q96A65	Q9NW38	0.0106817465275526
Q9Y5Y0	Q8TAM2	0.0106817465275526
Q9Y6N7	Q5HYA8	0.0106817465275526
O75132	Q96C57	0.0106817465275526
Q9Y5Y0	Q5JU69	0.0106817465275526
Q96C57	Q86XR8	0.0106817465275526
Q9NQ11	Q96DI7	0.0106817465275526
P51553	Q969H6	0.0106817465275526
P28161	Q8N4V1	0.0106817465275526
Q8N4V1	Q8TEQ6	0.0106817465275526
Q96C57	Q92783	0.0106817465275526
Q96C57	Q9NVR5	0.0106817465275526
P49327	Q7Z2Z1	0.0106817465275526
Q96C57	O43761	0.0106817465275526
Q8TDH9	Q3YEC7	0.0106817465275526
Q6P2E9	Q9UJX6	0.0106817465275526
O96006	Q8N5A5	0.0106817465275526
Q9NV70	Q96IY1	0.0106817465275526
Q8NCN2	P51553	0.0106817465275526
P62875	P35914	0.0106817465275526
P51553	Q9UJX6	0.0106817465275526
Q92870	Q8N5A5	0.0106817465275526
Q06330	P62875	0.0106817465275526
Q8TDZ2	Q5BJF2	0.0106817465275526
Q16842	Q8WY07	0.0106817465275526
Q8IY31	P51553	0.0106817465275526
Q96CP7	Q96A65	0.0106817465275526
Q96A65	O75132	0.0106817465275526
Q96C57	P98155	0.0106817465275526
P28161	Q8N0T1	0.0106817465275526
P13804	O14656	0.0106817465275526
Q96C57	Q9Y2G0	0.0106817465275526
Q08554	Q6NW29	0.0106817465275526
Q6ZW76	Q13620	0.0106817465275526
O75157	Q9NYU2	0.0106817465275526
Q96C57	O96006	0.0106817465275526
Q96A84	Q08554	0.0106817465275526
P49327	Q9NVG8	0.0106817465275526
Q13686	P49327	0.0106817465275526
P78549	Q8N5A5	0.0106817465275526
Q13308	Q9H5Y7	0.0106817465275526
Q8TED9	Q13308	0.0106817465275526
P54257	P49327	0.0106817465275526
Q5T230	Q08554	0.0106817465275526
Q13308	O60810	0.0106817465275526
Q13308	Q15406	0.0106817465275526
Q63HM9	Q08554	0.0106817465275526
Q13308	P35503	0.0106817465275526
P51553	Q86V59	0.0106817465275526
Q12846	Q9ULC4	0.0106817465275526
Q9H6K4	P51553	0.0106817465275526
P05976	Q96C57	0.0106817465275526
P08842	Q8N5A5	0.0106817465275526
Q8WZ42	Q8N5A5	0.0106817465275526
Q9Y5Y0	P36955	0.0106817465275526
Q13308	P58511	0.0106817465275526
Q96C57	Q15811	0.0106817465275526
Q96C57	Q9P270	0.0106817465275526
Q96C57	Q92618	0.0106817465275526
Q96C57	Q9UIU6	0.0106817465275526
Q13308	Q9NZK5	0.0106817465275526
Q96C57	Q92187	0.0106817465275526
Q96C57	O94986	0.0106817465275526
Q9BXC9	P30047	0.0106817465275526
P49458	Q9Y5R8	0.0106817465275526
Q9BQE4	O75051	0.0106817465275526
Q53H96	P51606	0.0106817465275526
Q96I99	Q9HAD4	0.0106817465275526
Q9BYG3	O95837	0.0106817465275526
O95460	Q9BYG3	0.0106817465275526
Q96S44	Q8NDX5	0.0106817465275526
Q9H1C3	Q96I99	0.0106817465275526
Q9Y3U8	Q8NCM8	0.0106817465275526
Q53H96	Q9NSE2	0.0106817465275526
P07492	P20645	0.0106817465275526
B4DXR9	Q3MHD2	0.0106817465275526
O14512	Q53H96	0.0106817465275526
P80723	P11532	0.0106817465275526
Q8TDZ2	P16402	0.0106817465275526
Q9NRD5	Q9NV70	0.0106817465275526
P62875	Q9H8V3	0.0106817465275526
Q9H1U4	Q3MHD2	0.0106817465275526
Q03113	P07195	0.0106817465275526
Q96F44	Q9H3S7	0.0106817465275526
Q9NUP1	Q8N5A5	0.0106817465275526
Q2T9J0	O00744	0.0106817465275526
Q9BWT3	Q2T9J0	0.0106817465275526
Q2T9J0	Q9NRA1	0.0106817465275526
O75971	Q9BXC9	0.0106817465275526
Q9BXC9	Q96HP4	0.0106817465275526
Q96BI1	Q8WXA3	0.0106817465275526
Q6UVM3	Q9Y6N1	0.0106817465275526
Q3MHD2	A6NDY0	0.0106817465275526
Q96BN8	Q2PZI1	0.0106817465275526
A2RU49	Q53H96	0.0106817465275526
A6NDJ8	P20645	0.0106817465275526
Q53H96	P09629	0.0106817465275526
Q53HC0	Q9NVV4	0.0106817465275526
Q9NV70	Q96RU2	0.0106817465275526
Q7Z4G4	P60510	0.0106817465275526
Q96KF7	Q53H96	0.0106817465275526
Q6P2E9	Q6PH81	0.0106817465275526
Q96GK7	P20645	0.0106817465275526
Q3MHD2	728013	0.0106817465275526
Q9Y2L6	Q53H96	0.0106817465275526
Q53H96	Q9BSF8	0.0106817465275526
Q9NPE6	P20645	0.0106817465275526
Q96DY7	Q9BYG3	0.0106817465275526
P47914	Q86UE3	0.0106817465275526
Q8WUA8	Q9BYG3	0.0106817465275526
Q53H96	Q9H469	0.0106817465275526
730110	Q9BYG3	0.0106817465275526
Q53H96	Q9Y5H9	0.0106817465275526
Q9NVV4	O95409	0.0106817465275526
P60510	Q8IVT5	0.0106817465275526
P07195	Q96EY5	0.0106817465275526
Q8WWM7	Q96EY5	0.0106817465275526
Q5T7P8	P20645	0.0106817465275526
Q9BSF8	Q3MHD2	0.0106817465275526
Q567V2	P20645	0.0106817465275526
Q53H96	Q9H4B0	0.0106817465275526
Q5VUD6	Q9UPW5	0.0106817465275526
P47914	E7ETH6	0.0106817465275526
P62875	Q96QE5	0.0106817465275526
Q53H96	Q14524	0.0106817465275526
Q53H96	P07492	0.0106817465275526
Q9Y3U8	Q9ULJ7	0.0106817465275526
Q53H96	Q8WUA7	0.0106817465275526
Q9H1J7	O43615	0.0106817465275526
Q53H96	Q9UNI6	0.0106817465275526
P50440	P20645	0.0106817465275526
730110	Q53H96	0.0106817465275526
P20645	P01567	0.0106817465275526
Q9Y5I3	P20645	0.0106817465275526
Q96FF9	Q9UNQ2	0.0106817465275526
Q86VP6	Q9P0S9	0.0106817465275526
Q2T9J0	P35711	0.0106817465275526
Q9UKL6	P48637	0.0106817465275526
Q9P0P0	P49458	0.0106817465275526
Q6L9W6	Q8WXA9	0.0106817465275526
P35913	Q5T2N8	0.0106817465275526
O00505	O94851	0.0106817465275526
O00505	Q9H7T9	0.0106817465275526
Q96N11	P48637	0.0106817465275526
Q9P2W1	P0CG47	0.0106817465275526
Q2T9J0	P09486	0.0106817465275526
O00744	Q9BXC9	0.0106817465275526
Q8N9U0	Q9BXC9	0.0106817465275526
Q2T9J0	Q96HU1	0.0106817465275526
Q8N4F0	Q9BXC9	0.0106817465275526
Q9P107	Q9BXC9	0.0106817465275526
Q2T9J0	Q99856	0.0106817465275526
Q04725	Q96F44	0.0106817465275526
O95229	P33240	0.0106817465275526
P53990	O95229	0.0106817465275526
Q9NZC9	O95229	0.0106817465275526
O95229	Q969Z3	0.0106817465275526
Q8NBT2	Q8WTU0	0.0106817465275526
O95801	Q9UQM7	0.0106817465275526
Q86WC4	Q5XPI4	0.0106817465275526
Q49AR2	P52306	0.0106817465275526
Q86TI0	O95801	0.0106817465275526
P54646	O95801	0.0106817465275526
P49458	Q8IYQ7	0.0106817465275526
Q9GZP1	P21127	0.0106817465275526
O95229	O95835	0.0106817465275526
O75051	O95251	0.0106817465275526
Q04725	Q8WXA9	0.0106817465275526
Q8IYT4	Q7Z3C6	0.0106817465275526
Q13432	Q96BN8	0.0106817465275526
Q6ZN66	Q9BXC9	0.0106817465275526
Q6PML9	Q96GM1	0.0106817465275526
Q9NZ09	Q5T2N8	0.0106817465275526
Q14344	Q9BX67	0.0106817465275526
29901	O00505	0.0106817465275526
Q96D09	Q14324	0.0106817465275526
Q8WTX7	P23919	0.0106817465275526
Q96D09	Q9Y2G7	0.0106817465275526
Q7Z2D5	Q14344	0.0106817465275526
P23919	Q9HBL7	0.0106817465275526
Q9C0C2	Q9NVS2	0.0106817465275526
O75954	Q6PML9	0.0106817465275526
Q9NP90	Q9ULW3	0.0106817465275526
Q9ULW3	O94913	0.0106817465275526
P50053	Q14344	0.0106817465275526
P23919	Q6PIZ9	0.0106817465275526
Q8N612	Q14344	0.0106817465275526
Q5T2N8	P30279	0.0106817465275526
Q6PML9	Q9BX67	0.0106817465275526
Q02846	P48637	0.0106817465275526
O43934	Q9UNQ2	0.0106817465275526
Q32NB8	P48637	0.0106817465275526
O75717	P52888	0.0106817465275526
P60981	O00273	0.0106817465275526
Q96A65	O95382	0.0106817465275526
Q8NB50	Q15139	0.0106817465275526
Q92618	Q8N5A5	0.0106817465275526
Q96A65	O95671	0.0106817465275526
Q9Y5Y0	O75078	0.0106817465275526
Q13105	Q9UNQ2	0.0106817465275526
Q96P47	Q9NVS2	0.0106817465275526
Q2M2Z5	Q9BXC9	0.0106817465275526
Q15119	P49411	0.0106817465275526
Q6AW86	Q9BXC9	0.0106817465275526
Q6P2E9	Q86V59	0.0106817465275526
Q9NQV6	P17019	0.0106817465275526
Q9NVV4	Q8N3R9	0.0106817465275526
Q9Y4L5	P49585	0.0106817465275526
Q6NUM9	Q9BUP3	0.0106817465275526
P55789	Q86WK6	0.0106817465275526
Q96DA2	Q96BN2	0.0106817465275526
Q14152	Q96ER9	0.0106817465275526
Q8NBN7	Q16799	0.0106817465275526
Q9BRU9	O94762	0.0106817465275526
A2RTX5	Q5SXM2	0.0106817465275526
Q5T2N8	Q99643	0.0106817465275526
Q99436	Q9BYV9	0.0106817465275526
Q6PML9	Q8N612	0.0106817465275526
Q9UKA4	Q8TER5	0.0106817465275526
Q8N3Z3	Q9UKA4	0.0106817465275526
Q96DA2	Q8IXX5	0.0106817465275526
Q96DA2	O14786	0.0106817465275526
Q9NXF8	Q6NUM9	0.0106817465275526
P53814	O00505	0.0106817465275526
Q9C0D2	P29122	0.0106817465275526
P17252	283458	0.0106817465275526
Q92485	Q96PU8	0.0106817465275526
Q9Y3E7	Q9UMY1	0.0106817465275526
P36957	Q9P1Z2	0.0106817465275526
Q8N3Z3	Q9UMY1	0.0106817465275526
Q14596	P35813	0.0106817465275526
Q9BUK6	Q99569	0.0106817465275526
Q02127	O95433	0.0106817465275526
P0CE71	P23919	0.0106817465275526
P30520	P21108	0.0106817465275526
Q9NRZ9	P17568	0.0106817465275526
Q6NUM9	P29074	0.0106817465275526
Q14344	Q9HB09	0.0106817465275526
Q96D09	O15083	0.0106817465275526
Q14344	P37173	0.0106817465275526
Q5SXM2	Q9P2K6	0.0106817465275526
Q9NRZ9	Q86WK6	0.0106817465275526
Q9Y6G5	Q9HCS7	0.0106817465275526
Q6ZU80	Q9BXC9	0.0106817465275526
Q8IYT4	O95801	0.0106817465275526
P08949	Q95460	0.0106817465275526
Q2T9J0	Q96BP3	0.0106817465275526
Q2T9J0	Q9Y2H1	0.0106817465275526
Q2T9J0	Q5VV63	0.0106817465275526
P16157	Q2T9J0	0.0106817465275526
Q58EX2	P49458	0.0106817465275526
Q6UW56	Q6NUM9	0.0106817465275526
Q96I45	P18124	0.0106817465275526
P08949	Q9BXC9	0.0106817465275526
Q9Y5R4	O95433	0.0106817465275526
Q6NZY4	Q05086	0.0106817465275526
A2RTX5	Q7Z589	0.0106817465275526
P13224	Q99570	0.0106817465275526
Q8NBT2	10357	0.0106817465275526
Q7Z3C6	10357	0.0106817465275526
P38435	Q969X2	0.0106817465275526
P55789	Q6P1N0	0.0106817465275526
Q5T280	26148	0.0106817465275526
Q08378	P00352	0.0106817465275526
Q8WX92	O95801	0.0106817465275526
P56545	Q93096	0.0106817465275526
Q96D96	Q96D09	0.0106817465275526
Q9NQG5	O00257	0.0106817465275526
Q9H0E9	Q8IUH3	0.0106817465275526
P30520	Q6NSJ5	0.0106817465275526
Q5VV52	Q9UNQ2	0.0106817465275526
A8MV81	Q96DI7	0.0106817465275526
O43822	Q9H4P4	0.0106817465275526
Q96DA2	Q8WW01	0.0106817465275526
P22102	Q9NRY2	0.0106817465275526
O15155	Q15054	0.0106817465275526
P18846	Q9UHD2	0.0106817465275526
Q96A47	Q3YEC7	0.0106817465275526
O94822	Q9UHN6	0.0106817465275526
Q9NSI2	Q96BS2	0.0106817465275526
Q9UM13	Q86WC4	0.0106817465275526
Q15404	Q13873	0.0106817465275526
Q4KMG0	Q9UKG1	0.0106817465275526
P53990	O95777	0.0106817465275526
Q9BTE3	Q9BY49	0.0106817465275526
Q6PL24	Q14332	0.0106817465275526
Q04671	Q9NSI2	0.0106817465275526
Q14332	Q53EP0	0.0106817465275526
P00352	O95777	0.0106817465275526
O75072	Q8NC42	0.0106817465275526
Q4KMG0	Q15404	0.0106817465275526
Q9P2K3	Q8NFZ5	0.0106817465275526
Q8WVK7	Q9UKG1	0.0106817465275526
Q96GN5	Q16630	0.0106817465275526
Q49A92	Q9NSI2	0.0106817465275526
P48681	P17252	0.0106817465275526
P07197	O95835	0.0106817465275526
Q9BTE3	Q9UHY8	0.0106817465275526
Q9BTE3	Q9Y2V2	0.0106817465275526
Q9BZG8	Q96AJ9	0.0106817465275526
Q86TI0	Q96QK1	0.0106817465275526
Q8WVK7	Q9UM13	0.0106817465275526
Q96A19	10357	0.0106817465275526
P49792	P53990	0.0106817465275526
Q9NSI2	Q5TH74	0.0106817465275526
Q96QK1	Q13303	0.0106817465275526
P49221	Q16630	0.0106817465275526
Q9HAT2	Q9NRM6	0.0106817465275526
Q9HAT2	Q9H190	0.0106817465275526
P60953	Q9H0R1	0.0106817465275526
Q1AE95	P60953	0.0106817465275526
Q9GZP1	Q15404	0.0106817465275526
Q9UM13	O75161	0.0106817465275526
Q6PL24	Q15404	0.0106817465275526
Q969W1	Q9UNQ2	0.0106817465275526
P35813	Q96ER9	0.0106817465275526
Q8TBZ3	A6NHG4	0.0106817465275526
P51798	P05496	0.0106817465275526
Q9HAF1	P18846	0.0106817465275526
P35813	P05496	0.0106817465275526
Q8N2A8	Q9UHD2	0.0106817465275526
Q99569	P35813	0.0106817465275526
Q8TBZ3	Q96A19	0.0106817465275526
P07093	O00257	0.0106817465275526
Q8N2A8	P21108	0.0106817465275526
Q9Y625	Q6UWL2	0.0106817465275526
Q14596	P30520	0.0106817465275526
Q9NXF7	Q13885	0.0106817465275526
P30154	Q8NBX0	0.0106817465275526
Q68E01	Q16799	0.0106817465275526
O14786	Q9UP95	0.0106817465275526
O94874	Q96CQ1	0.0106817465275526
P22001	P60953	0.0106817465275526
P49792	Q9H7C4	0.0106817465275526
O60508	Q9NZC9	0.0106817465275526
Q8N0V3	Q96AY4	0.0106817465275526
Q96QK1	Q04727	0.0106817465275526
Q9UM13	Q8N4T4	0.0106817465275526
Q9UKG1	O60346	0.0106817465275526
Q9BVN2	Q9BRK5	0.0106817465275526
Q96NT5	Q16769	0.0106817465275526
Q9P2K3	Q14587	0.0106817465275526
P07197	Q8TDR0	0.0106817465275526
Q6DD88	Q8WX92	0.0106817465275526
Q9P2K3	112268437	0.0106817465275526
Q9HAT2	O15105	0.0106817465275526
Q14202	Q9BQE5	0.0106817465275526
P22830	Q9BVK2	0.0106817465275526
Q92485	Q9NQL2	0.0106817465275526
P55789	Q8WW01	0.0106817465275526
Q9BRU9	Q8WW01	0.0106817465275526
Q9NRZ9	O14786	0.0106817465275526
Q96DA2	Q96AN5	0.0106817465275526
Q9Y2I8	Q9HCS7	0.0106817465275526
Q86VX2	Q9HCS7	0.0106817465275526
O14786	Q9P2K6	0.0106817465275526
P57775	Q14344	0.0106817465275526
Q14738	Q9UJ14	0.0106817465275526
A2RTX5	O14786	0.0106817465275526
O60476	Q8WV99	0.0106817465275526
P15735	Q9HCS7	0.0106817465275526
P55789	Q8IZ40	0.0106817465275526
Q96DA2	Q8NCS7	0.0106817465275526
Q96CQ1	Q9UBW7	0.0106817465275526
P07476	P09110	0.0106817465275526
Q6PID6	Q9UJ14	0.0106817465275526
Q9NRY2	O95433	0.0106817465275526
Q96PC3	Q99942	0.0106817465275526
Q8TB37	Q15041	0.0106817465275526
Q5U5X0	Q9NRF8	0.0106817465275526
Q9HCL0	Q8NC67	0.0106817465275526
Q53TQ3	Q96CX2	0.0106817465275526
Q9NV66	P01909	0.0106817465275526
Q5T3U5	Q8NI27	0.0106817465275526
Q9NVH6	Q9Y6N7	0.0106817465275526
Q0PNE2	Q96DA2	0.0106817465275526
Q9NVH6	Q9Y2G0	0.0106817465275526
Q96GS4	Q9HCS7	0.0106817465275526
P55789	P17568	0.0106817465275526
Q92485	Q9H1K1	0.0106817465275526
Q9NRZ9	Q16799	0.0106817465275526
Q8NBN7	A6NCE7	0.0106817465275526
O00505	Q05586	0.0106817465275526
A2RTX5	P17568	0.0106817465275526
Q5SXM2	Q9HCS7	0.0106817465275526
Q96IR2	Q9HCS7	0.0106817465275526
P55789	Q9BYK8	0.0106817465275526
Q99436	Q02153	0.0106817465275526
Q96JQ0	Q9UBW7	0.0106817465275526
Q8TBC4	P09110	0.0106817465275526
Q9NR33	Q9UBW7	0.0106817465275526
Q8TBC4	Q16799	0.0106817465275526
Q96DA2	Q16799	0.0106817465275526
O60476	Q6ZMK1	0.0106817465275526
Q8N0W3	Q9UBW7	0.0106817465275526
Q5T280	O15247	0.0106817465275526
O75346	P0CG47	0.0106817465275526
Q2T9J0	Q7Z7K0	0.0106817465275526
Q9NXN4	Q9BXC9	0.0106817465275526
P17019	Q9NVV4	0.0106817465275526
Q9HCS7	Q9GZQ3	0.0106817465275526
P55789	Q9BU64	0.0106817465275526
Q02153	Q9UKA4	0.0106817465275526
Q96DA2	Q86WK6	0.0106817465275526
Q9BU64	Q9HCS7	0.0106817465275526
Q9UKA4	O75446	0.0106817465275526
Q8NBN7	Q8WW01	0.0106817465275526
Q9NZ09	Q53GS9	0.0106817465275526
Q9NVH6	Q92618	0.0106817465275526
Q8NC96	Q99942	0.0106817465275526
Q99942	P56817	0.0106817465275526
Q99942	Q8WUY9	0.0106817465275526
Q3SY17	Q99942	0.0106817465275526
Q9NVH6	P40189	0.0106817465275526
Q6NUS6	O75132	0.0106817465275526
O76082	Q9NVH6	0.0106817465275526
Q8NBN7	Q15041	0.0106817465275526
Q68CQ7	P62166	0.0106817465275526
P42695	Q8IYQ7	0.0106817465275526
Q69YQ0	Q9H582	0.0106817465275526
Q8IY26	A2RRP1	0.0106817465275526
P08397	P49354	0.0106817465275526
Q9Y5B6	O00257	0.0106817465275526
Q92485	Q5T6V5	0.0106817465275526
Q96Q07	Q6WKZ4	0.0106817465275526
Q86VP6	Q32NB8	0.0106817465275526
Q96DA2	Q96QT4	0.0106817465275526
Q8IVL5	P63220	0.0106817465275526
O43920	Q9BRD0	0.0106817465275526
O00487	Q9BZE9	0.0106817465275526
Q99457	P63220	0.0106817465275526
Q9BTE7	O00487	0.0106817465275526
Q7L3T8	Q9BWC9	0.0106817465275526
P26022	O75695	0.0106817465275526
O60704	Q96MV1	0.0106817465275526
Q01581	P49354	0.0106817465275526
3494	Q14999	0.0106817465275526
Q96IK5	Q9UHD2	0.0106817465275526
Q9H0E9	P18846	0.0106817465275526
Q99569	P30520	0.0106817465275526
Q9Y2X7	Q9NXR8	0.0106817465275526
Q9HAF1	Q9Y2X7	0.0106817465275526
Q9H0E9	Q9BTC8	0.0106817465275526
Q9Y625	Q9NZ53	0.0106817465275526
Q8TE56	O95433	0.0106817465275526
O00124	Q8IWA0	0.0106817465275526
Q92485	Q96FH0	0.0106817465275526
Q92485	Q9Y3B6	0.0106817465275526
P55789	Q02241	0.0106817465275526
P07476	P17568	0.0106817465275526
A2RTX5	Q8NCS7	0.0106817465275526
A2RTX5	Q00013	0.0106817465275526
2197	Q9Y6J0	0.0106817465275526
Q16877	P26583	0.0106817465275526
P16435	P56181	0.0106817465275526
Q9NV66	Q9Y576	0.0106817465275526
O14939	P25098	0.0106817465275526
Q96CX2	Q9H875	0.0106817465275526
P23142	Q5JUX0	0.0106817465275526
Q96CX2	Q96DR7	0.0106817465275526
O14602	Q587I9	0.0106817465275526
Q9NXA8	Q07812	0.0106817465275526
Q9UFF9	Q07812	0.0106817465275526
Q68DQ2	Q9NXA8	0.0106817465275526
P51531	728932	0.0106817465275526
O95900	P41440	0.0106817465275526
Q96CP6	Q9BZM6	0.0106817465275526
Q68DQ2	O60645	0.0106817465275526
O14939	Q76B58	0.0106817465275526
O14939	Q8IYR2	0.0106817465275526
Q96CP6	O75391	0.0106817465275526
P23142	P01909	0.0106817465275526
Q92974	Q9HCM4	0.0106817465275526
Q9NVH6	P98155	0.0106817465275526
O15126	O75973	0.0106817465275526
O60330	Q99942	0.0106817465275526
Q96CX2	Q8WWX9	0.0106817465275526
Q15797	P52948	0.0106817465275526
Q08050	Q9NV66	0.0106817465275526
Q96H20	P52948	0.0106817465275526
Q96CP6	P42658	0.0106817465275526
Q9NVH6	Q9UIU6	0.0106817465275526
P35555	Q9NVH6	0.0106817465275526
O75581	Q9Y3D7	0.0106817465275526
Q6NUS6	O15315	0.0106817465275526
Q9Y366	O60568	0.0106817465275526
Q9BQD3	Q96EX3	0.0106817465275526
Q9UKK6	Q8WY07	0.0106817465275526
Q9C0K3	Q96CW5	0.0106817465275526
Q9P287	Q09019	0.0106817465275526
A6NHL2	Q8WW01	0.0106817465275526
Q14576	P06748	0.0106817465275526
Q8N0T1	Q7KZI7	0.0106817465275526
Q9NRF8	Q9HBM6	0.0106817465275526
Q70IA6	Q8N335	0.0106817465275526
Q8NC54	O15014	0.0106817465275526
Q68CQ7	Q6ZPD9	0.0106817465275526
Q8N138	A6NHL2	0.0106817465275526
P51530	Q6VMQ6	0.0106817465275526
Q8N8A6	Q5VIR6	0.0106817465275526
Q68DQ2	Q9BSF4	0.0106817465275526
P15151	P29803	0.0106817465275526
P06748	Q9NQX0	0.0106817465275526
O75954	Q8N335	0.0106817465275526
Q9P2D3	P09601	0.0106817465275526
Q6NXR4	P17050	0.0106817465275526
P21953	Q9BVC4	0.0106817465275526
Q8N6M3	Q92796	0.0106817465275526
Q8NC54	O75879	0.0106817465275526
Q70HW3	O95479	0.0106817465275526
Q8N6M3	Q9UPY8	0.0106817465275526
Q9NVR0	Q8IWB1	0.0106817465275526
Q15283	P15151	0.0106817465275526
Q8IVH8	P15151	0.0106817465275526
P06748	P29074	0.0106817465275526
Q9H1I8	Q8NC54	0.0106817465275526
Q8WXW3	Q8N0T1	0.0106817465275526
Q8N4V1	Q6NXR4	0.0106817465275526
Q9NPD7	P61289	0.0106817465275526
Q96EZ8	Q86VR2	0.0106817465275526
Q8WUH2	Q9Y3Z3	0.0106817465275526
P51812	O15127	0.0106817465275526
P51530	Q9UL54	0.0106817465275526
O94808	O75330	0.0106817465275526
Q9Y5Y0	P42858	0.0106817465275526
Q9NXB9	P60520	0.0106817465275526
Q969U6	Q07157	0.0106817465275526
O60337	O75832	0.0106817465275526
O14656	O75832	0.0106817465275526
Q63HN8	Q15052	0.0106817465275526
Q7Z309	Q9NVJ2	0.0106817465275526
Q6VN20	A2RU67	0.0106817465275526
Q96MW5	Q8IZV2	0.0106817465275526
Q96N06	O43813	0.0106817465275526
Q8WXD5	Q8IW50	0.0106817465275526
P29597	Q7Z3V4	0.0106817465275526
Q15021	Q8N8Z6	0.0106817465275526
Q8N0V3	A6NIH7	0.0106817465275526
Q12996	Q4G0N4	0.0106817465275526
O43293	O60343	0.0106817465275526
Q9Y227	Q9BV94	0.0106817465275526
Q9NXF7	Q12756	0.0106817465275526
Q8NFC6	Q96P70	0.0106817465275526
O14802	Q12767	0.0106817465275526
Q9NZ08	Q9NVJ2	0.0106817465275526
Q96MW5	Q9Y680	0.0106817465275526
O76003	Q9NRG1	0.0106817465275526
Q9NPH3	Q8WUD6	0.0106817465275526
Q5KU26	O14656	0.0106817465275526
Q709C8	O75792	0.0106817465275526
Q12767	Q9NVJ2	0.0106817465275526
P54274	Q8WXD5	0.0106817465275526
Q6P1X5	P29597	0.0106817465275526
O60287	O95671	0.0106817465275526
O15287	P29597	0.0106817465275526
P29323	P48739	0.0106817465275526
Q14108	Q9H3P2	0.0106817465275526
10207	P29597	0.0106817465275526
Q7Z333	Q6PCT2	0.0106817465275526
Q96FL8	Q9Y251	0.0106817465275526
Q96F44	P11908	0.0106817465275526
Q8TDZ2	O95409	0.0106817465275526
Q96PK6	Q8NCM8	0.0106817465275526
Q92633	P15151	0.0106817465275526
Q86X52	Q9BPX3	0.0106817465275526
Q9NV70	Q9H8V3	0.0106817465275526
Q6P2E9	Q96G46	0.0106817465275526
Q8TDY2	Q9NV70	0.0106817465275526
Q9UBQ0	Q8N8D1	0.0106817465275526
P15151	Q5BJH2	0.0106817465275526
P60510	Q68CR1	0.0106817465275526
Q99755	Q8N3R9	0.0106817465275526
Q9NVN8	Q8N5S9	0.0106817465275526
Q9NVV4	Q9H8V3	0.0106817465275526
Q9NVV4	Q96EY5	0.0106817465275526
P15153	P53804	0.0106817465275526
Q13946	Q9Y4D1	0.0106817465275526
P15151	Q75WM6	0.0106817465275526
Q9P2Y4	Q9HD26	0.0106817465275526
P06748	Q9UKY1	0.0106817465275526
Q9NTW7	P06748	0.0106817465275526
Q8NCE2	Q8N335	0.0106817465275526
Q96BN8	Q12840	0.0106817465275526
Q8N335	Q96ID5	0.0106817465275526
Q2VPB7	Q8TED1	0.0106817465275526
P53778	Q8N335	0.0106817465275526
29901	P06748	0.0106817465275526
Q9Y4A8	Q8N335	0.0106817465275526
Q9Y251	Q70HW3	0.0106817465275526
Q8N6M3	P40818	0.0106817465275526
Q9BZH6	Q2TAK8	0.0106817465275526
Q96PX1	P15151	0.0106817465275526
Q8N335	283970	0.0106817465275526
Q9NYS7	Q8N335	0.0106817465275526
Q969V5	O75521	0.0106817465275526
Q8TDZ2	Q03113	0.0106817465275526
P09471	Q8N5F7	0.0106817465275526
Q96FL8	Q9UK23	0.0106817465275526
P54826	Q8N335	0.0106817465275526
Q68DQ2	Q7Z7H5	0.0106817465275526
Q13393	O43324	0.0106817465275526
Q96KR6	O75976	0.0106817465275526
Q9HB09	Q8N335	0.0106817465275526
Q9BTX7	P15151	0.0106817465275526
Q96JP9	Q8N335	0.0106817465275526
Q7Z3C6	Q9UKV3	0.0106817465275526
Q9P215	P34896	0.0106817465275526
P00156	Q70HW3	0.0106817465275526
O75808	O43909	0.0106817465275526
Q9HD26	Q2TAK8	0.0106817465275526
Q9H9Q2	Q149N8	0.0106817465275526
Q8IWB1	Q8N6T3	0.0106817465275526
O94829	P20340	0.0106817465275526
Q8N335	Q14542	0.0106817465275526
Q68DQ2	O14910	0.0106817465275526
29901	P15151	0.0106817465275526
Q6WRX3	Q9P1U1	0.0106817465275526
Q9BSA4	Q8N335	0.0106817465275526
P15151	Q86VZ2	0.0106817465275526
Q9UBQ0	Q9NXU5	0.0106817465275526
Q86VP1	Q96EK5	0.0106817465275526
P13797	Q9H2G9	0.0106817465275526
P15151	Q8N5V2	0.0106817465275526
Q86Y79	P15151	0.0106817465275526
P56270	Q14244	0.0106817465275526
Q96F81	P15151	0.0106817465275526
Q8N6M3	Q9P2D3	0.0106817465275526
Q6YHU6	Q03936	0.0106817465275526
Q6UW56	Q8N335	0.0106817465275526
Q9UHW5	10357	0.0106817465275526
Q4G0N4	Q15059	0.0106817465275526
O95502	P16298	0.0106817465275526
Q6ZW76	Q8IXW5	0.0106817465275526
Q86U86	Q6P444	0.0106817465275526
Q9P0L2	Q9GZT4	0.0106817465275526
P54646	Q96AX1	0.0106817465275526
Q9Y2C2	Q9BV94	0.0106817465275526
O60343	Q8TE76	0.0106817465275526
P54277	Q9NQX4	0.0106817465275526
Q96I51	Q9Y5P8	0.0106817465275526
P43307	Q9H4B0	0.0106817465275526
Q92901	P34059	0.0106817465275526
A6NIH7	Q8TE76	0.0106817465275526
Q13387	Q86U86	0.0106817465275526
Q6DKK2	Q92854	0.0106817465275526
P18433	Q9GZT4	0.0106817465275526
Q86SJ6	Q8TE76	0.0106817465275526
O43242	Q16619	0.0106817465275526
Q92665	Q8TC05	0.0106817465275526
Q6NVY1	Q15059	0.0106817465275526
O60304	Q16637	0.0106817465275526
P13987	O95757	0.0106817465275526
P54619	Q6NXR4	0.0106817465275526
Q9NXB9	Q96P70	0.0106817465275526
O60343	Q9C0D2	0.0106817465275526
O60343	Q5T5X7	0.0106817465275526
Q9UHY8	O15091	0.0106817465275526
O43242	Q96BV0	0.0106817465275526
P54762	P18859	0.0106817465275526
O43920	Q9BWT1	0.0106817465275526
O43242	Q13761	0.0106817465275526
Q92665	Q9C0I1	0.0106817465275526
Q7KYR7	Q9UKR5	0.0106817465275526
Q16637	Q5BJH2	0.0106817465275526
Q92665	Q9NQC1	0.0106817465275526
P22001	P18850	0.0106817465275526
Q7KYR7	P10721	0.0106817465275526
Q93034	Q9NQX0	0.0106817465275526
Q96BD5	O94761	0.0106817465275526
Q8WUA8	P18859	0.0106817465275526
P43307	Q9Y2T1	0.0106817465275526
P54762	Q7KYR7	0.0106817465275526
Q8IV56	Q9UDR5	0.0106817465275526
O43920	Q16557	0.0106817465275526
O43920	Q9P2B7	0.0106817465275526
Q9BV94	O95251	0.0106817465275526
P04090	Q7KYR7	0.0106817465275526
O94761	Q5T5X7	0.0106817465275526
O43813	Q8WVM7	0.0106817465275526
P68366	Q6PID6	0.0106817465275526
O43174	P43307	0.0106817465275526
P29966	440915	0.0106817465275526
Q13286	P54920	0.0106817465275526
O43242	Q8NEP9	0.0106817465275526
P18850	O60909	0.0106817465275526
Q8IVL1	P18859	0.0106817465275526
O43920	Q9H190	0.0106817465275526
Q7KYR7	O95803	0.0106817465275526
O43920	P12271	0.0106817465275526
Q10469	Q86VV8	0.0106817465275526
O43920	Q96IK0	0.0106817465275526
P06702	Q3ZCW2	0.0106817465275526
Q53GS9	P43146	0.0106817465275526
P62341	O60271	0.0106817465275526
Q13573	Q6IQ21	0.0106817465275526
P06702	Q8TDQ0	0.0106817465275526
O43242	O75954	0.0106817465275526
Q9BV36	Q16637	0.0106817465275526
Q8TA86	Q8WUM9	0.0106817465275526
Q10469	P09086	0.0106817465275526
Q8NEZ5	Q14691	0.0106817465275526
P12883	Q12872	0.0106817465275526
O14727	Q9NYQ7	0.0106817465275526
Q96FZ7	Q96F63	0.0106817465275526
Q71F23	O75161	0.0106817465275526
Q3V6T2	Q13705	0.0106817465275526
Q9NVJ2	Q9NRG1	0.0106817465275526
Q5T3U5	P09669	0.0106817465275526
P01591	Q7KZI7	0.0106817465275526
Q96I59	Q9Y597	0.0106817465275526
Q9H8E8	Q92508	0.0106817465275526
Q5XPI4	Q8TF42	0.0106817465275526
O95672	Q9NPD7	0.0106817465275526
Q8NEF9	Q08378	0.0106817465275526
Q9HA65	Q5XPI4	0.0106817465275526
O14727	Q69YN4	0.0106817465275526
Q96F63	O95672	0.0106817465275526
P53990	Q96F44	0.0106817465275526
Q15910	P0DPA2	0.0106817465275526
P48739	Q16875	0.0106817465275526
O75157	Q14108	0.0106817465275526
P25787	Q96RD7	0.0106817465275526
P36776	P01189	0.0106817465275526
Q9BTT6	Q0P6H9	0.0106817465275526
Q8WXD5	Q15349	0.0106817465275526
Q9Y2C2	O75051	0.0106817465275526
P29597	Q9UBD5	0.0106817465275526
Q9Y484	Q9NRI5	0.0106817465275526
Q14108	Q9NQT8	0.0106817465275526
P25787	Q8N5Y8	0.0106817465275526
P01023	Q96E14	0.0106817465275526
Q8IVL6	Q9NVM4	0.0106817465275526
Q9BV94	Q14654	0.0106817465275526
Q8TBZ3	Q86SJ6	0.0106817465275526
Q9BV94	O75072	0.0106817465275526
Q6VMQ6	Q01804	0.0106817465275526
Q9UL54	Q9H8E8	0.0106817465275526
P56270	Q9UL54	0.0106817465275526
Q9BTT6	Q9P0S3	0.0106817465275526
Q8NB49	P03905	0.0106817465275526
P67870	Q14249	0.0106817465275526
Q9H5K3	Q15051	0.0106817465275526
Q9UJS0	Q9UBX8	0.0106817465275526
Q9BXC9	P23280	0.0106817465275526
Q6UVJ0	Q9UK99	0.0106817465275526
O95672	Q96EA4	0.0106817465275526
Q5BKY9	Q7L2H7	0.0106817465275526
P28161	Q8NCN5	0.0106817465275526
O14802	Q9H270	0.0106817465275526
Q5KU26	Q12767	0.0106817465275526
Q9BUL8	Q9NRI5	0.0106817465275526
Q96I59	Q7L2H7	0.0106817465275526
Q9ULM3	Q9UL54	0.0106817465275526
Q709C8	Q969J3	0.0106817465275526
P56937	Q96J42	0.0106817465275526
Q9NZ08	P42338	0.0106817465275526
O14802	A2RRD8	0.0106817465275526
Q8N668	Q8NHY2	0.0106817465275526
P51654	Q5PSV4	0.0106817465275526
Q96H22	Q96LT9	0.0106817465275526
Q8NEZ5	Q9Y597	0.0106817465275526
O14727	Q96Q89	0.0106817465275526
Q14CB8	O60287	0.0106817465275526
Q15021	Q8WXA3	0.0106817465275526
Q96FZ7	Q69YN4	0.0106817465275526
O75054	P54619	0.0106817465275526
P49069	Q96F44	0.0106817465275526
Q9Y597	O95707	0.0106817465275526
Q14691	Q8WV44	0.0106817465275526
Q01850	Q9HBG6	0.0106817465275526
O95801	P11117	0.0106817465275526
Q9ULV0	Q15293	0.0106817465275526
Q9NVN8	Q4ZG55	0.0106817465275526
Q16698	Q9H553	0.0106817465275526
Q16698	Q8N183	0.0106817465275526
Q14160	Q9BUN5	0.0106817465275526
Q8N6T7	O00258	0.0106817465275526
Q99767	P63010	0.0106817465275526
Q9H8Y8	P17181	0.0106817465275526
Q86TV6	P63010	0.0106817465275526
Q5VT66	A6NLJ0	0.0106817465275526
Q9H8Y8	P48539	0.0106817465275526
Q8TF66	Q9UMR3	0.0106817465275526
Q15012	Q16698	0.0106817465275526
Q5VT66	P0DI83	0.0106817465275526
Q96CN5	Q14160	0.0106817465275526
P78362	Q9UBK7	0.0106817465275526
P78362	P29375	0.0106817465275526
Q9Y4D1	P51956	0.0106817465275526
P09668	Q9Y256	0.0106817465275526
Q05823	P18075	0.0106817465275526
Q14160	Q86TV6	0.0106817465275526
Q9H9L3	P51531	0.0106817465275526
Q8NCB2	O60645	0.0106817465275526
Q8ND90	P78362	0.0106817465275526
Q96CS3	Q9H5Y7	0.0106817465275526
Q9GZU3	Q8IYI6	0.0106817465275526
Q5VT66	Q8NFT2	0.0106817465275526
Q9UFF9	Q96MV1	0.0106817465275526
Q2NKX8	O60645	0.0106817465275526
Q2NKX8	P18075	0.0106817465275526
P51531	O60244	0.0106817465275526
O60244	Q5VSG8	0.0106817465275526
A0PJZ3	Q86X83	0.0106817465275526
O60645	O75330	0.0106817465275526
Q05823	Q5T3J3	0.0106817465275526
P52848	P31153	0.0106817465275526
O43301	Q9H4A5	0.0106817465275526
O94808	P0C0L4	0.0106817465275526
Q5VW38	P56730	0.0106817465275526
Q56NI9	P51553	0.0106817465275526
Q5T5U3	P62875	0.0106817465275526
Q99755	Q03933	0.0106817465275526
Q03113	P51553	0.0106817465275526
P51553	P22670	0.0106817465275526
P51553	Q8WWB7	0.0106817465275526
Q99755	Q53HC0	0.0106817465275526
Q56NI9	Q12846	0.0106817465275526
Q96L50	Q9BTD8	0.0106817465275526
O14818	O95822	0.0106817465275526
Q5VTR2	Q96EX3	0.0106817465275526
Q86Y91	P18075	0.0106817465275526
P42336	Q9UMX1	0.0106817465275526
O60645	A0PJZ3	0.0106817465275526
Q96B45	Q3YEC7	0.0106817465275526
Q99755	Q7Z4G4	0.0106817465275526
Q6P2E9	Q8WWB7	0.0106817465275526
Q9NV70	P19447	0.0106817465275526
Q5VW38	A6NDU8	0.0106817465275526
O15530	P30519	0.0106817465275526
Q9NV70	Q15649	0.0106817465275526
Q7Z4G4	Q9NV70	0.0106817465275526
Q9H6S1	Q96CW5	0.0106817465275526
Q96L50	Q9NVV4	0.0106817465275526
Q5VW38	Q9C0K3	0.0106817465275526
Q03933	Q13620	0.0106817465275526
Q9H1X3	Q96CW5	0.0106817465275526
Q96JJ3	Q9UBQ0	0.0106817465275526
Q96LW7	P51553	0.0106817465275526
O75410	Q8IYB8	0.0106817465275526
P17661	P51553	0.0106817465275526
Q9Y448	Q9UP83	0.0106817465275526
Q13868	P09668	0.0106817465275526
Q9H9J4	Q96PK6	0.0106817465275526
P60510	Q96EY5	0.0106817465275526
O15530	Q6P087	0.0106817465275526
P51553	Q96EY5	0.0106817465275526
Q12846	Q96RU2	0.0106817465275526
Q8IY57	Q9NV70	0.0106817465275526
Q8WY07	P38606	0.0106817465275526
Q9UBQ0	56604	0.0106817465275526
Q03426	Q9NZT2	0.0106817465275526
Q7KYR7	Q9GZR5	0.0106817465275526
Q9BXF6	Q9NV70	0.0106817465275526
Q9UBQ0	Q8N1I0	0.0106817465275526
Q9GZU7	Q9NVV4	0.0106817465275526
Q8N1I0	Q8WY07	0.0106817465275526
O14818	P46063	0.0106817465275526
Q5TKA1	Q9UBQ0	0.0106817465275526
Q9GZU7	Q9BTD8	0.0106817465275526
O43920	Q4KWH8	0.0106817465275526
Q96CS3	Q9UP38	0.0106817465275526
P36404	O43920	0.0106817465275526
Q9HC77	Q15819	0.0106817465275526
P18850	643752	0.0106817465275526
P18850	Q6P0N0	0.0106817465275526
Q9UDR5	Q8N8A2	0.0106817465275526
O43920	Q9UI36	0.0106817465275526
Q8IY57	Q9NYV4	0.0106817465275526
P30519	Q3KQZ1	0.0106817465275526
Q659C4	Q96N38	0.0106817465275526
Q9NVN8	Q96EF0	0.0106817465275526
P35080	Q13367	0.0106817465275526
P30519	Q15796	0.0106817465275526
Q9NVN8	Q6VY07	0.0106817465275526
Q8N8Q8	Q9GZM5	0.0106817465275526
Q96KR1	O95196	0.0106817465275526
Q9NV70	O95409	0.0106817465275526
Q03113	Q12846	0.0106817465275526
Q8IY57	P51553	0.0106817465275526
Q9UKU0	Q96CS3	0.0106817465275526
P08631	Q96CS3	0.0106817465275526
Q9NUT2	P25787	0.0106817465275526
Q9BQD3	O94808	0.0106817465275526
Q9UP83	Q9H4A5	0.0106817465275526
Q5T3U5	Q8IYI6	0.0106817465275526
Q9H8G1	O94992	0.0106817465275526
Q96SK2	Q9H5Y7	0.0106817465275526
Q6PEV8	Q9NVV4	0.0106817465275526
Q7Z2K8	Q5W111	0.0106817465275526
Q8NHP6	Q13557	0.0106817465275526
O43677	Q96SK2	0.0106817465275526
Q8N336	Q96CS3	0.0106817465275526
Q6ZUX7	Q96SK2	0.0106817465275526
P21580	Q96SK2	0.0106817465275526
Q8ND90	Q8WVZ9	0.0106817465275526
Q7Z2K8	Q9Y223	0.0106817465275526
Q8TF66	Q96JN0	0.0106817465275526
Q53H96	Q99574	0.0106817465275526
260334	Q13620	0.0106817465275526
P29350	O43615	0.0106817465275526
Q4G0X4	Q13620	0.0106817465275526
Q68CL5	P51553	0.0106817465275526
Q8IVQ6	P51553	0.0106817465275526
Q9NV70	Q16563	0.0106817465275526
P43005	Q13620	0.0106817465275526
Q6P2E9	Q3T8J9	0.0106817465275526
Q9BTD8	Q9UFN0	0.0106817465275526
Q93100	P51553	0.0106817465275526
100288406	Q8WY07	0.0106817465275526
P51553	O75771	0.0106817465275526
Q68CL5	Q8IYB8	0.0106817465275526
O15126	Q9UP83	0.0106817465275526
Q9UPN4	Q96EX3	0.0106817465275526
Q9UP83	Q9Y256	0.0106817465275526
Q56P03	Q13554	0.0106817465275526
Q96CS2	Q8N3P4	0.0106817465275526
Q96EZ8	Q9HBM0	0.0106817465275526
Q5VIR6	P49454	0.0106817465275526
P49454	P07311	0.0106817465275526
O00391	Q8WTW3	0.0106817465275526
Q5R372	Q8WTW3	0.0106817465275526
Q13554	Q9H410	0.0106817465275526
Q96BN8	P20337	0.0106817465275526
P21953	Q8N3P4	0.0106817465275526
O00391	P48729	0.0106817465275526
O75717	P07311	0.0106817465275526
Q96BN8	Q96EZ8	0.0106817465275526
Q86VS8	O14628	0.0106817465275526
Q5VT66	Q13946	0.0106817465275526
Q9Y5X3	Q9HBM0	0.0106817465275526
Q8N0Y2	O60333	0.0106817465275526
O60645	Q9H4A5	0.0106817465275526
O75122	Q2TBE0	0.0106817465275526
P27216	O43909	0.0106817465275526
P22830	Q9BXS5	0.0106817465275526
Q8NG27	Q8NI36	0.0106817465275526
Q9UKN8	Q6PL45	0.0106817465275526
Q9NXX6	O60645	0.0106817465275526
Q8WU79	O60645	0.0106817465275526
O94808	Q2NKX8	0.0106817465275526
Q9HBM0	O15116	0.0106817465275526
Q92667	Q96MH7	0.0106817465275526
P33897	Q96RN5	0.0106817465275526
Q9Y5X3	Q86VS8	0.0106817465275526
Q9C0C2	Q96RN5	0.0106817465275526
Q96CS2	Q96BN8	0.0106817465275526
P49454	Q9BZF9	0.0106817465275526
Q8WTW3	P09958	0.0106817465275526
Q9C0C2	Q8WTW3	0.0106817465275526
O75717	Q9Y6N1	0.0106817465275526
Q13136	Q9UP83	0.0106817465275526
O94808	Q8WV83	0.0106817465275526
Q9H334	P13693	0.0106817465275526
Q9Y263	P52435	0.0106817465275526
Q92797	Q8WV83	0.0106817465275526
A0A0B4J2D5	Q9Y263	0.0106817465275526
Q13554	Q13123	0.0106817465275526
Q9NWR8	P09601	0.0106817465275526
P42336	O94808	0.0106817465275526
Q9H410	Q96RN5	0.0106817465275526
Q9NSG2	Q9P2D3	0.0106817465275526
P34896	Q9UF11	0.0106817465275526
Q86X52	Q9BYB4	0.0106817465275526
P15151	Q5T4F4	0.0106817465275526
Q8N612	Q8N335	0.0106817465275526
Q13136	Q96EX3	0.0106817465275526
Q5T4D3	Q86Y91	0.0106817465275526
Q08379	Q6UVJ0	0.0106817465275526
Q96EX3	P17544	0.0106817465275526
Q9NS56	Q12800	0.0106817465275526
Q8IYI6	O95819	0.0106817465275526
O60244	Q12800	0.0106817465275526
Q8N7R7	Q86X83	0.0106817465275526
P0C0L4	P15531	0.0106817465275526
O95819	Q9Y256	0.0106817465275526
Q5VIR6	Q96P47	0.0106817465275526
O60704	Q9Y256	0.0106817465275526
Q56P03	Q96RN5	0.0106817465275526
P51531	Q9Y3C4	0.0106817465275526
Q8WU79	Q9UP83	0.0106817465275526
Q5VTR2	Q5T4D3	0.0106817465275526
Q9UP83	Q86Y91	0.0106817465275526
Q8N3J9	O43909	0.0106817465275526
Q7Z333	Q9P2D3	0.0106817465275526
Q15678	P09601	0.0106817465275526
P12882	P98198	0.0106817465275526
Q8IVQ6	Q9NVV4	0.0106817465275526
P61011	P51553	0.0106817465275526
Q9UBQ0	Q9GZU7	0.0106817465275526
Q8TDY2	Q9NVV4	0.0106817465275526
Q86W74	Q6IN85	0.0106817465275526
P00156	P09601	0.0106817465275526
P22830	Q8TAG9	0.0106817465275526
P13535	P98198	0.0106817465275526
P34896	Q9Y2K6	0.0106817465275526
P22830	Q9P253	0.0106817465275526
O60858	O43909	0.0106817465275526
Q15768	O43909	0.0106817465275526
Q8WWK9	P27216	0.0106817465275526
Q86X02	Q9H9Q2	0.0106817465275526
Q9UQ53	Q9NV70	0.0106817465275526
Q92831	Q8TDZ2	0.0106817465275526
O00442	P62875	0.0106817465275526
Q6P2E9	Q5VTB9	0.0106817465275526
Q03113	O14818	0.0106817465275526
Q9P0K1	Q5VW38	0.0106817465275526
Q4G0F5	Q9NZT2	0.0106817465275526
P62875	P19447	0.0106817465275526
Q8NB78	P51553	0.0106817465275526
Q12846	100288406	0.0106817465275526
O14818	Q96EY5	0.0106817465275526
Q9NXU5	P51553	0.0106817465275526
Q9NVN8	P59282	0.0106817465275526
Q8WWM7	Q8N428	0.0106817465275526
Q8TDZ2	Q03426	0.0106817465275526
Q5TKA1	Q99755	0.0106817465275526
Q03933	Q9NVV4	0.0106817465275526
Q96GP6	Q86W74	0.0106817465275526
Q9P215	Q9HD26	0.0106817465275526
P34896	Q9NVR0	0.0106817465275526
Q5JTV8	Q9BTK6	0.0106817465275526
Q13200	Q567V2	0.0106817465275526
Q8N6T3	P14550	0.0106817465275526
Q8IWE4	Q13200	0.0106817465275526
Q9UKN8	Q8WYB5	0.0106817465275526
Q8IZ81	Q5JTV8	0.0106817465275526
Q5JTV8	Q8NG11	0.0106817465275526
Q13200	Q9UKR5	0.0106817465275526
Q9H9Q2	Q7Z460	0.0106817465275526
Q68D10	Q8N0Z8	0.0106817465275526
O94854	Q9UKN8	0.0106817465275526
P25325	728747	0.0106817465275526
Q5JTV8	Q9Y5I3	0.0106817465275526
P25325	Q92963	0.0106817465275526
Q96DY7	Q9Y3B9	0.0106817465275526
Q5JTV8	Q5TBB1	0.0106817465275526
Q9HD26	Q9Y2K6	0.0106817465275526
P98198	P08174	0.0106817465275526
P22830	Q68D91	0.0106817465275526
P16333	P17900	0.0106817465275526
Q05823	P31153	0.0106817465275526
Q8TEW0	Q9NPE3	0.0106817465275526
O60704	O75907	0.0106817465275526
Q6IA69	O43379	0.0106817465275526
Q8IWB1	Q9Y251	0.0106817465275526
Q9H9Q2	P14859	0.0106817465275526
P34896	O75808	0.0106817465275526
Q15768	P09601	0.0106817465275526
P98198	Q8N371	0.0106817465275526
P13535	Q8WWK9	0.0106817465275526
Q70HW3	Q8NCL4	0.0106817465275526
Q49AN0	Q9H9Q2	0.0106817465275526
P19634	P20336	0.0106817465275526
728932	Q04637	0.0106817465275526
Q9H173	P56817	0.0106817465275526
Q9H3N1	Q96RU2	0.0106817465275526
Q8N4T8	Q9Y4A8	0.0106817465275526
Q5QP82	Q70E73	0.0106817465275526
P24278	Q9H3G5	0.0106817465275526
Q16850	Q96T21	0.0106817465275526
Q05682	Q9Y4H4	0.0106817465275526
O14735	Q8N428	0.0106817465275526
O75530	Q8WV44	0.0106817465275526
Q8N4T8	Q9BQI6	0.0106817465275526
Q9NS84	P54619	0.0106817465275526
Q9P1Z2	Q9NRI5	0.0106817465275526
Q8IY31	Q9H5Q4	0.0106817465275526
Q9H5Q4	Q7Z6J8	0.0106817465275526
P04049	Q5VWN6	0.0106817465275526
Q13438	Q9H461	0.0106817465275526
Q15532	P18847	0.0106817465275526
Q9Y680	Q9NU22	0.0106817465275526
Q9BUR5	Q16850	0.0106817465275526
Q9HCM1	Q8N4T8	0.0106817465275526
Q16850	Q12866	0.0106817465275526
Q15532	Q8TF09	0.0106817465275526
P22459	Q15532	0.0106817465275526
O43933	P43631	0.0106817465275526
Q8TCJ0	Q15532	0.0106817465275526
Q15532	Q8TDP1	0.0106817465275526
Q8NDV3	O43933	0.0106817465275526
Q9BXY8	Q8N4T8	0.0106817465275526
Q99714	Q8NDV3	0.0106817465275526
Q15532	Q02078	0.0106817465275526
Q9H6T3	O96015	0.0106817465275526
Q08431	Q9NZC7	0.0106817465275526
Q15532	P51826	0.0106817465275526
Q16850	Q96Q15	0.0106817465275526
Q9H000	Q9NPI1	0.0106817465275526
Q9H5Q4	Q5VT25	0.0106817465275526
Q9NX61	Q5BKX6	0.0106817465275526
Q9UIU6	Q9NV64	0.0106817465275526
Q7Z7H5	P24928	0.0106817465275526
Q96QK1	Q9UG56	0.0106817465275526
P04049	O95873	0.0106817465275526
Q9H2C2	P11908	0.0106817465275526
P49721	Q96RD7	0.0106817465275526
Q8TAF3	Q9NQT8	0.0106817465275526
Q8TAF3	O43189	0.0106817465275526
P27635	O60481	0.0106817465275526
P49721	Q8N5Y8	0.0106817465275526
Q6NUQ4	Q9UKV3	0.0106817465275526
Q5HYI7	Q6NUQ4	0.0106817465275526
Q9UI14	Q8NHY2	0.0106817465275526
O43676	P62306	0.0106817465275526
Q96CP7	P49721	0.0106817465275526
P04049	Q6UX53	0.0106817465275526
O14727	Q9UK96	0.0106817465275526
P23378	A6NIH7	0.0106817465275526
P18433	Q15070	0.0106817465275526
Q9P215	A6NIH7	0.0106817465275526
P23378	Q8NFH3	0.0106817465275526
P27635	Q99728	0.0106817465275526
Q9Y5I2	Q9NX61	0.0106817465275526
Q9BV94	P27216	0.0106817465275526
Q92889	Q58EX7	0.0106817465275526
Q9H7C4	Q9NX07	0.0106817465275526
Q9Y3E0	Q9UHW5	0.0106817465275526
Q6RW13	O75534	0.0106817465275526
Q09328	Q9UPY8	0.0106817465275526
Q8TEW0	Q71F23	0.0106817465275526
Q8WWZ4	Q9NX61	0.0106817465275526
Q6Y288	O60499	0.0106817465275526
Q8N4T8	Q8TCT8	0.0106817465275526
Q99714	Q86UY8	0.0106817465275526
Q9P1Z0	Q9H6T3	0.0106817465275526
Q8TAF3	Q9NW38	0.0106817465275526
Q05682	Q96LW9	0.0106817465275526
Q05682	Q969W8	0.0106817465275526
Q05682	Q9NPH0	0.0106817465275526
Q9Y4G8	P27635	0.0106817465275526
Q8TAF3	Q9NUB1	0.0106817465275526
Q01973	Q15532	0.0106817465275526
A0PK00	Q9BTY2	0.0106817465275526
Q8N336	Q9NX61	0.0106817465275526
Q8N4T8	Q13322	0.0106817465275526
Q00G26	Q8N4T8	0.0106817465275526
29901	Q99714	0.0106817465275526
P51813	Q99714	0.0106817465275526
Q8IYS4	Q9H3K2	0.0106817465275526
Q8IY47	Q15532	0.0106817465275526
Q05682	Q9C0B9	0.0106817465275526
Q9NX61	O00755	0.0106817465275526
Q92953	Q9H3K2	0.0106817465275526
Q16850	Q96PU4	0.0106817465275526
Q13487	Q9H6T3	0.0106817465275526
Q9BSA9	Q8TBP6	0.0106817465275526
Q9H6T3	Q9BWT7	0.0106817465275526
Q8IZK6	Q9H3K2	0.0106817465275526
Q8N4T8	Q9NRP4	0.0106817465275526
Q96JP9	Q15532	0.0106817465275526
Q9H3K2	Q9BSA4	0.0106817465275526
P27635	Q9Y5F0	0.0106817465275526
Q8N4T8	Q5JWR5	0.0106817465275526
Q8N4T8	Q9H2X9	0.0106817465275526
Q5QP82	P58335	0.0106817465275526
P98160	O43933	0.0106817465275526
Q05682	Q11130	0.0106817465275526
Q9NPH0	P27635	0.0106817465275526
Q6PJW8	O43933	0.0106817465275526
O75954	Q8N4T8	0.0106817465275526
Q14574	P18433	0.0106817465275526
Q96DP5	Q16850	0.0106817465275526
Q5QP82	Q96GY0	0.0106817465275526
Q8N4T8	P31269	0.0106817465275526
P07357	O43933	0.0106817465275526
Q9GZV4	Q5QP82	0.0106817465275526
O75474	Q8N4T8	0.0106817465275526
P0CW24	Q9H3K2	0.0106817465275526
Q15532	Q12866	0.0106817465275526
Q9UHY8	O43823	0.0106817465275526
Q9NP90	Q16850	0.0106817465275526
Q3B820	O43933	0.0106817465275526
Q8N4T8	P43631	0.0106817465275526
Q8N3J9	Q6UB35	0.0106817465275526
Q16850	Q86VV8	0.0106817465275526
Q8N4T8	P17676	0.0106817465275526
Q6NUJ5	Q9P015	0.0106817465275526
Q8N612	O43933	0.0106817465275526
P06727	O43933	0.0106817465275526
Q9P015	Q14586	0.0106817465275526
P50053	Q15532	0.0106817465275526
Q8N4T8	Q96PV7	0.0106817465275526
Q8N4T8	Q92630	0.0106817465275526
Q702N8	O43933	0.0106817465275526
Q8IVH8	Q5QP82	0.0106817465275526
Q15532	P40394	0.0106817465275526
Q8N612	Q8TBP6	0.0106817465275526
Q99714	Q9UHJ3	0.0106817465275526
Q8N4T8	Q96D96	0.0106817465275526
Q99714	Q15329	0.0106817465275526
Q8N612	Q9H3K2	0.0106817465275526
P27635	54660	0.0106817465275526
Q96GX5	Q16850	0.0106817465275526
Q96ST3	P51654	0.0106817465275526
P51149	Q8TDH9	0.0106817465275526
Q96I59	Q9NPI1	0.0106817465275526
Q92665	Q8N3X6	0.0106817465275526
P18850	Q9P2B7	0.0106817465275526
P18850	Q9NZV1	0.0106817465275526
P18850	Q9BWT1	0.0106817465275526
O43920	Q9H999	0.0106817465275526
Q7Z5G4	3136	0.0106817465275526
Q13371	Q9UNK9	0.0106817465275526
Q6NSJ2	Q96N38	0.0106817465275526
Q6NSJ2	Q9NZJ4	0.0106817465275526
Q6ZMZ0	Q6NSJ2	0.0106817465275526
P67870	Q6P582	0.0106817465275526
Q8NB49	O95196	0.0106817465275526
O75970	Q6PJI9	0.0106817465275526
Q6PJI9	Q86US8	0.0106817465275526
Q86UP3	Q6NSJ2	0.0106817465275526
Q7KYR7	O60909	0.0106817465275526
Q9GZT8	A6NDU8	0.0106817465275526
Q9H5Q4	Q8NCN2	0.0106817465275526
Q99717	3136	0.0106817465275526
Q9NW15	P18859	0.0106817465275526
Q9H972	P18850	0.0106817465275526
Q96GK7	P18850	0.0106817465275526
Q9NZV1	Q7KYR7	0.0106817465275526
Q8IZ81	Q7KYR7	0.0106817465275526
Q7KYR7	Q96N19	0.0106817465275526
P18850	O43597	0.0106817465275526
Q92665	Q49A92	0.0106817465275526
P07199	O43896	0.0106817465275526
Q92913	Q9UDR5	0.0106817465275526
O43920	O94933	0.0106817465275526
Q06787	Q8WTP8	0.0106817465275526
O43920	O95994	0.0106817465275526
P18850	Q96B18	0.0106817465275526
Q96QT6	Q6NSJ2	0.0106817465275526
3538	Q9Y580	0.0106817465275526
Q9NQU5	Q9Y580	0.0106817465275526
P22033	P06731	0.0106817465275526
P23141	P22033	0.0106817465275526
Q7Z3B1	Q9BY67	0.0106817465275526
P41181	O00571	0.0106817465275526
Q9BY67	Q9H477	0.0106817465275526
Q9BQT9	A2RRH5	0.0106817465275526
Q9BY67	Q6ZN54	0.0106817465275526
P41181	Q9BY67	0.0106817465275526
Q8NCN5	Q8N2Q7	0.0106817465275526
445372	P22033	0.0106817465275526
Q8N8I0	P22033	0.0106817465275526
P22033	Q10588	0.0106817465275526
E9PS84	O00571	0.0106817465275526
Q9BQT9	Q96L03	0.0106817465275526
P57772	Q9BY67	0.0106817465275526
Q7KYR7	Q9BRP7	0.0106817465275526
P43307	Q9ULZ2	0.0106817465275526
3136	Q9Y4B4	0.0106817465275526
Q8N972	Q8NCN5	0.0106817465275526
O43920	Q96DN0	0.0106817465275526
Q7KYR7	O75815	0.0106817465275526
Q9H426	O43920	0.0106817465275526
Q8IWW6	P18850	0.0106817465275526
Q92665	Q8N1E6	0.0106817465275526
Q7KYR7	O94933	0.0106817465275526
Q06787	Q9HD15	0.0106817465275526
P18850	Q9Y2E4	0.0106817465275526
Q96N06	Q6NSJ2	0.0106817465275526
Q96BR6	Q6NSJ2	0.0106817465275526
Q6NSJ2	Q8WVL7	0.0106817465275526
P20810	Q14696	0.0106817465275526
Q92665	Q9HD15	0.0106817465275526
Q9H040	Q14318	0.0106817465275526
P07199	Q8WUB8	0.0106817465275526
Q9UNK9	O15182	0.0106817465275526
Q05682	P14616	0.0106817465275526
Q96LT7	Q9NX61	0.0106817465275526
Q05682	Q9NQE7	0.0106817465275526
Q32M78	P27635	0.0106817465275526
Q05682	Q9Y2Y6	0.0106817465275526
P27635	Q14142	0.0106817465275526
Q9NX61	P57054	0.0106817465275526
Q9BZ67	P27635	0.0106817465275526
Q9Y5E5	Q9NX61	0.0106817465275526
Q05682	P78411	0.0106817465275526
O43677	Q9NX61	0.0106817465275526
Q9NX61	Q9Y4H4	0.0106817465275526
Q9NX61	O60478	0.0106817465275526
P83436	Q9H7F0	0.0106817465275526
Q05682	Q8N6N6	0.0106817465275526
Q96H72	Q05682	0.0106817465275526
Q05682	Q96PX6	0.0106817465275526
Q05682	P50461	0.0106817465275526
P33241	Q05682	0.0106817465275526
Q9NX61	54661	0.0106817465275526
P27635	Q8TE59	0.0106817465275526
Q05682	Q8IZU2	0.0106817465275526
Q8WXH0	Q7Z7A3	0.0106817465275526
Q15070	Q14442	0.0106817465275526
Q8WXH0	O15091	0.0106817465275526
Q9BU02	O43676	0.0106817465275526
P54619	Q969Z4	0.0106817465275526
Q96MH6	Q9H8E8	0.0106817465275526
Q5BKY9	Q9Y3X0	0.0106817465275526
Q9Y2H6	Q8WXE1	0.0106817465275526
Q9H2C0	Q9H8E8	0.0106817465275526
Q8NEZ5	Q8N4J0	0.0106817465275526
Q9H3N1	260334	0.0106817465275526
Q9NX61	Q96I45	0.0106817465275526
Q8N4T8	Q92613	0.0106817465275526
Q969T7	Q05682	0.0106817465275526
Q9NXR1	Q68EM7	0.0106817465275526
Q3KR37	Q9H3K6	0.0106817465275526
445372	Q05682	0.0106817465275526
Q9NX61	Q9HCE0	0.0106817465275526
P78527	Q9HCP0	0.0106817465275526
Q96AE4	Q8N9R8	0.0106817465275526
P27635	P35789	0.0106817465275526
Q05682	Q92805	0.0106817465275526
Q6ZUX7	Q9NX61	0.0106817465275526
Q05682	Q9HAT1	0.0106817465275526
Q9Y483	Q96AE4	0.0106817465275526
Q8N4T8	Q9UN71	0.0106817465275526
Q8N4T8	Q5T2E6	0.0106817465275526
Q9P015	Q16670	0.0106817465275526
Q9BV94	Q8IYS0	0.0106817465275526
Q68EM7	Q7Z7A3	0.0106817465275526
O75534	Q9ULZ3	0.0106817465275526
Q92889	A6NIH7	0.0106817465275526
Q71F23	Q15418	0.0106817465275526
Q9GZT4	P40818	0.0106817465275526
Q9Y251	Q9GZT4	0.0106817465275526
Q09328	Q92796	0.0106817465275526
Q9UHW5	Q8N6S4	0.0106817465275526
Q9HCI6	Q9Y3E5	0.0106817465275526
Q6IPU0	O75534	0.0106817465275526
Q8N371	Q9GZT4	0.0106817465275526
Q6ICG6	P62820	0.0106817465275526
P61011	Q9H3K6	0.0106817465275526
Q9NX61	O75425	0.0106817465275526
Q05682	Q9HCC8	0.0106817465275526
P27635	400986	0.0106817465275526
Q96JP9	Q8TBP6	0.0106817465275526
P20061	O43933	0.0106817465275526
Q86VF2	Q9BY67	0.0106817465275526
Q8N5F7	A8K8P3	0.0106817465275526
P05204	Q8TDX7	0.0106817465275526
Q9UJA3	Q9NZN5	0.0106817465275526
Q6UVY6	P23258	0.0106817465275526
Q9UNK9	Q86YH6	0.0106817465275526
Q13740	Q9UNK9	0.0106817465275526
Q8N9F7	Q5UIP0	0.0106817465275526
Q8N5B7	O75643	0.0106817465275526
P48730	Q6PJ21	0.0106817465275526
Q5JTV8	Q9H4B0	0.0106817465275526
P54762	Q9Y3B9	0.0106817465275526
Q5JTV8	Q3BBV0	0.0106817465275526
Q5JTV8	Q96EE4	0.0106817465275526
Q9UKN8	P08235	0.0106817465275526
P25325	Q9H190	0.0106817465275526
Q8N6M3	O14818	0.0106817465275526
A1L170	Q07866	0.0106817465275526
Q9HD45	Q9UBX8	0.0106817465275526
P17181	O00258	0.0106817465275526
Q8WVZ9	Q8NG68	0.0106817465275526
Q14160	Q9H706	0.0106817465275526
Q9Y483	Q9Y295	0.0106817465275526
Q9Y295	Q96L34	0.0106817465275526
Q9Y295	Q8N8R7	0.0106817465275526
Q14160	Q9NW75	0.0106817465275526
Q6PIL6	Q8TF66	0.0106817465275526
Q7L945	P48730	0.0106817465275526
Q8WVZ9	Q99502	0.0106817465275526
Q96B23	P17844	0.0106817465275526
Q9Y3B3	O95067	0.0106817465275526
O43542	Q9UDV7	0.0106817465275526
O95551	P48730	0.0106817465275526
O43896	Q8WVT3	0.0106817465275526
Q9UKN8	Q9Y283	0.0106817465275526
Q5JTV8	Q9BRP7	0.0106817465275526
P25325	O95837	0.0106817465275526
Q13200	Q8WYB5	0.0106817465275526
P25325	374860	0.0106817465275526
O75643	Q8WXE1	0.0106817465275526
Q5BKT4	Q96IK5	0.0106817465275526
Q9UN70	Q92791	0.0106817465275526
Q8NBR6	P25325	0.0106817465275526
Q5JTV8	P14598	0.0106817465275526
Q9UKN8	Q9H1J7	0.0106817465275526
Q9UKN8	Q14469	0.0106817465275526
P25325	O43193	0.0106817465275526
Q5JTV8	Q6ICB0	0.0106817465275526
Q13200	Q9UNL4	0.0106817465275526
Q5JTV8	Q92994	0.0106817465275526
P25325	O15156	0.0106817465275526
Q13200	Q9BXV9	0.0106817465275526
Q13200	Q9H1U4	0.0106817465275526
P25325	Q8NEB7	0.0106817465275526
Q13200	P05062	0.0106817465275526
339906	Q9UKN8	0.0106817465275526
Q96GK7	Q5JTV8	0.0106817465275526
Q9UKN8	A6NHX0	0.0106817465275526
O15438	Q5JTV8	0.0106817465275526
Q9Y3B9	Q9HD15	0.0106817465275526
Q9UKN8	A6NDJ8	0.0106817465275526
P25325	Q9HAC8	0.0106817465275526
Q2TAZ0	Q13200	0.0106817465275526
P25325	P07492	0.0106817465275526
O15195	Q9UKN8	0.0106817465275526
Q5JTV8	O75112	0.0106817465275526
Q5JTV8	O00757	0.0106817465275526
Q567V2	Q5JTV8	0.0106817465275526
Q96DY7	Q9UKN8	0.0106817465275526
Q86YH6	Q07866	0.0106817465275526
Q9BV23	Q9UNK0	0.0106817465275526
Q8N4T8	P62380	0.0106817465275526
Q6P1X5	Q96ST2	0.0106817465275526
Q96CT7	P54252	0.0106817465275526
O15488	Q96HY6	0.0106817465275526
P85037	O96006	0.0106817465275526
Q14CB8	Q2TAL8	0.0106817465275526
Q9UK39	Q9NW38	0.0106817465275526
O60779	Q8TAM2	0.0106817465275526
O43189	Q96HY6	0.0106817465275526
Q96CT7	Q15139	0.0106817465275526
P00374	Q4KMQ1	0.0106817465275526
O96006	Q9UKL0	0.0106817465275526
Q8WZ42	O60779	0.0106817465275526
A8MVW0	Q53H80	0.0106817465275526
Q9NYB0	O96006	0.0106817465275526
O75078	Q96ST2	0.0106817465275526
Q7Z7E8	O15372	0.0106817465275526
Q96ST2	Q8IW50	0.0106817465275526
Q13200	Q9UJU3	0.0106817465275526
Q12947	Q12824	0.0106817465275526
P10253	Q9HBH9	0.0106817465275526
Q6ZW76	Q8TED0	0.0106817465275526
Q6ZW49	Q8TED0	0.0106817465275526
Q8IWU5	P46100	0.0106817465275526
Q12824	Q8N5Z5	0.0106817465275526
Q99717	Q8N3C0	0.0106817465275526
P48449	Q8TED0	0.0106817465275526
Q15910	Q96HY6	0.0106817465275526
P49755	O95180	0.0106817465275526
Q96BP2	Q8IV33	0.0106817465275526
Q6ZRP7	O14494	0.0106817465275526
Q96BP2	Q6ZUM4	0.0106817465275526
O14893	P08842	0.0106817465275526
P85037	Q7Z3V4	0.0106817465275526
O95382	O95714	0.0106817465275526
Q8NFH5	Q9H3P2	0.0106817465275526
P52952	Q2TAL8	0.0106817465275526
Q9H4L4	Q8IY92	0.0106817465275526
Q7Z4V5	Q6NZ67	0.0106817465275526
Q7Z4V5	O60462	0.0106817465275526
Q9Y297	Q9UII4	0.0106817465275526
Q5UIP0	Q96HA4	0.0106817465275526
Q8N5F7	O00418	0.0106817465275526
Q8N5F7	Q70SY1	0.0106817465275526
Q8N5F7	P11678	0.0106817465275526
P08648	Q12980	0.0106817465275526
Q9H2U1	Q9NPI1	0.0106817465275526
Q8TEK3	Q9NV31	0.0106817465275526
Q8N4B1	Q8N5F7	0.0106817465275526
Q9NQS1	Q14197	0.0106817465275526
Q13112	Q9NRX2	0.0106817465275526
Q9H4L4	Q05D32	0.0106817465275526
Q9H6H4	Q8N1F8	0.0106817465275526
Q6NZ67	P67775	0.0106817465275526
P24941	P53384	0.0106817465275526
Q13576	Q6PID6	0.0106817465275526
Q8N511	Q9BYD3	0.0106817465275526
Q5TA31	Q9BYD3	0.0106817465275526
Q13576	126235	0.0106817465275526
Q9UJC3	Q96A35	0.0106817465275526
P25325	Q5T7V8	0.0106817465275526
P25325	O95718	0.0106817465275526
Q86SK9	Q9BYD3	0.0106817465275526
P07196	84919	0.0106817465275526
Q16698	P62745	0.0106817465275526
Q9H336	Q6UX53	0.0106817465275526
Q9Y2Q5	Q969V5	0.0106817465275526
P49755	Q8N883	0.0106817465275526
Q6ZRP7	Q9NYQ3	0.0106817465275526
Q6PIY7	Q9UKN8	0.0106817465275526
P49815	Q5JTJ3	0.0106817465275526
Q5JTV8	728013	0.0106817465275526
Q9BQD3	P27361	0.0106817465275526
P27361	Q9Y274	0.0106817465275526
P42336	Q92538	0.0106817465275526
Q8WV83	Q8TEB1	0.0106817465275526
P52848	Q8TEB1	0.0106817465275526
Q9NY35	O43896	0.0106817465275526
P25490	Q9BWD1	0.0106817465275526
P14868	Q6NT16	0.0106817465275526
Q9H9Q2	P51553	0.0106817465275526
Q00537	Q5VW32	0.0106817465275526
Q9Y5S2	Q8TED0	0.0106817465275526
O75879	P27449	0.0106817465275526
Q8IWU5	O60941	0.0106817465275526
O75879	O00213	0.0106817465275526
Q5JSH3	Q9Y664	0.0106817465275526
P34896	Q12846	0.0106817465275526
Q9UJK0	Q9UNX4	0.0106817465275526
A2RU49	Q13200	0.0106817465275526
O43896	Q9UDV7	0.0106817465275526
Q6P2P2	P48730	0.0106817465275526
Q9UNK0	Q0P6H9	0.0106817465275526
Q13144	Q86YH6	0.0106817465275526
Q86YH6	Q6P9B9	0.0106817465275526
Q8NHZ8	283458	0.0106817465275526
Q9UJK0	Q8IZC7	0.0106817465275526
O75563	Q9Y3B3	0.0106817465275526
Q13952	O75400	0.0106817465275526
Q9UKZ9	Q9UNK9	0.0106817465275526
Q86YH6	O43542	0.0106817465275526
Q9UNK0	100528064	0.0106817465275526
C9J7I0	283458	0.0106817465275526
O43542	Q9Y2D4	0.0106817465275526
P20933	Q5SVS4	0.0106817465275526
Q9H336	Q12955	0.0106817465275526
Q8IWU5	O75879	0.0106817465275526
Q15345	Q9H336	0.0106817465275526
Q9UBS8	Q99714	0.0106817465275526
Q8WXH5	O14925	0.0106817465275526
Q16795	Q8N2W9	0.0106817465275526
Q9H8S9	Q9H3G5	0.0106817465275526
Q9H6T3	P51813	0.0106817465275526
P13051	Q8TBP6	0.0106817465275526
Q9BVI0	Q9H3K2	0.0106817465275526
Q99714	O15119	0.0106817465275526
P15291	O75879	0.0106817465275526
Q8N4T8	Q8NCN4	0.0106817465275526
Q9H3G5	O75077	0.0106817465275526
Q9GZV4	Q9H3K2	0.0106817465275526
Q99714	Q16825	0.0106817465275526
Q8N4T8	Q14147	0.0106817465275526
Q9BZD4	P52429	0.0106817465275526
Q86V59	Q96T58	0.0106817465275526
Q99460	Q8WUH2	0.0106817465275526
P34896	Q9H6A9	0.0106817465275526
Q9H1U9	Q9H336	0.0106817465275526
Q9NPF5	Q9HCU9	0.0106817465275526
Q96HN2	Q86SZ2	0.0106817465275526
Q96LA8	Q01968	0.0106817465275526
Q6WRX3	Q14839	0.0106817465275526
Q9ULU4	O60765	0.0106817465275526
Q14168	Q8TED0	0.0106817465275526
Q9UJP4	Q14839	0.0106817465275526
Q9H1I8	Q9H819	0.0106817465275526
Q14839	Q9Y5A6	0.0106817465275526
Q15345	P17152	0.0106817465275526
Q9NUY8	Q96EI5	0.0106817465275526
Q96AX9	Q8TAD4	0.0106817465275526
O60547	Q9H336	0.0106817465275526
Q6GPH6	P25786	0.0106817465275526
A1L170	O43896	0.0106817465275526
Q5VW32	Q9UI36	0.0106817465275526
Q9Y4D1	Q8WTW4	0.0106817465275526
Q8WVZ9	Q16587	0.0106817465275526
Q9Y4D1	Q9BTU6	0.0106817465275526
Q9Y5J3	O43379	0.0106817465275526
Q8TAB3	Q16698	0.0106817465275526
Q7KZ85	Q9C0A0	0.0106817465275526
Q8WUR7	Q7Z2K8	0.0106817465275526
Q96E22	Q86SZ2	0.0106817465275526
Q9NRG4	O00213	0.0106817465275526
P61764	O43264	0.0106817465275526
O75146	O95166	0.0106817465275526
Q5JSH3	Q86SZ2	0.0106817465275526
Q5VW32	Q9BWN1	0.0106817465275526
Q676U5	Q14839	0.0106817465275526
Q9NPF5	Q9NUY8	0.0106817465275526
Q9Y4D1	Q8WUY9	0.0106817465275526
Q8WUR7	Q9Y4D1	0.0106817465275526
Q14160	Q5VT97	0.0106817465275526
Q16698	Q3SY17	0.0106817465275526
Q14160	Q9H9D4	0.0106817465275526
P20933	Q9UJA3	0.0106817465275526
P22083	Q9H8Y8	0.0106817465275526
O95873	Q8TED0	0.0106817465275526
Q15388	P01112	0.0106817465275526
Q5JTV8	Q96SL1	0.0106817465275526
Q9UKN8	P69891	0.0106817465275526
Q53H54	Q9Y3B9	0.0106817465275526
Q9UKN8	Q9NPB8	0.0106817465275526
Q13200	Q96GN5	0.0106817465275526
Q5JTV8	Q9Y6U7	0.0106817465275526
Q5JTV8	Q504Y2	0.0106817465275526
Q6MZZ7	Q9Y3B9	0.0106817465275526
O75694	O60262	0.0106817465275526
Q9NPF5	P02647	0.0106817465275526
P27449	O60941	0.0106817465275526
Q7Z2K8	Q8N4P2	0.0106817465275526
Q9H336	Q96GJ1	0.0106817465275526
Q5JU85	Q8WVZ9	0.0106817465275526
Q14160	Q92786	0.0106817465275526
Q5VT66	Q5W111	0.0106817465275526
Q676U5	Q99996	0.0106817465275526
Q8WVZ9	Q9UHQ1	0.0106817465275526
Q14160	Q15464	0.0106817465275526
Q8TE99	P23258	0.0106817465275526
Q14160	Q9H9A7	0.0106817465275526
Q14160	Q5JSJ4	0.0106817465275526
Q9H8Y8	P62745	0.0106817465275526
O95340	Q8TF66	0.0106817465275526
Q8ND90	Q9Y4D1	0.0106817465275526
P36404	Q5VW32	0.0106817465275526
Q5VT66	O60330	0.0106817465275526
Q9H8Y8	Q8IV16	0.0106817465275526
Q9Y4D1	Q8TDY8	0.0106817465275526
Q14160	Q13009	0.0106817465275526
Q9Y4D1	Q8N4P2	0.0106817465275526
Q86YF9	Q9Y4D1	0.0106817465275526
Q9Y4D1	Q99571	0.0106817465275526
Q9Y4D1	Q7Z6B0	0.0106817465275526
Q7Z3E5	Q9Y4D1	0.0106817465275526
Q7Z4W1	Q9BQ69	0.0106817465275526
Q9Y223	P63010	0.0106817465275526
Q16698	O43299	0.0106817465275526
P48378	O43379	0.0106817465275526
Q5VT66	O60294	0.0106817465275526
Q9NPF5	Q9NRG4	0.0106817465275526
Q9NPF5	Q4KWH8	0.0106817465275526
O95166	Q9H336	0.0106817465275526
Q8N8I0	Q9BY67	0.0106817465275526
Q9H237	P52298	0.0106817465275526
Q15126	O15144	0.0106817465275526
Q9P003	Q9NZK5	0.0106817465275526
Q6TDP4	P01112	0.0106817465275526
P35249	Q96H86	0.0106817465275526
Q9P2F5	P35249	0.0106817465275526
Q9BW71	P01112	0.0106817465275526
P26368	Q99956	0.0106817465275526
Q9P003	Q7Z449	0.0106817465275526
Q9NW08	P01137	0.0106817465275526
O75694	Q8IYR2	0.0106817465275526
P31146	Q969J3	0.0106817465275526
E9PS84	Q9P003	0.0106817465275526
P0DTE8	P42773	0.0106817465275526
P02751	O14656	0.0106817465275526
P14406	Q9H270	0.0106817465275526
P49643	Q9NRG1	0.0106817465275526
P35249	Q92750	0.0106817465275526
P23258	Q8IYR2	0.0106817465275526
Q9NWB7	Q5THK1	0.0106817465275526
Q9NVN8	Q68CZ1	0.0106817465275526
P48029	Q8N4Q1	0.0106817465275526
Q5JS37	Q9GZU1	0.0106817465275526
P56385	Q9NZ43	0.0106817465275526
Q9NVN8	Q5THJ4	0.0106817465275526
Q96CW5	Q4G0I0	0.0106817465275526
Q6ZMZ0	Q5VW38	0.0106817465275526
P61964	Q9HAU0	0.0106817465275526
Q99460	Q15935	0.0106817465275526
P56385	Q9BV10	0.0106817465275526
Q13426	Q96JG8	0.0106817465275526
P61964	O43791	0.0106817465275526
P61964	Q99457	0.0106817465275526
P61964	Q8IV63	0.0106817465275526
Q96SW2	Q9NXR1	0.0106817465275526
Q5TB30	Q9H7F0	0.0106817465275526
Q9BSR8	Q96MW5	0.0106817465275526
