## Supplemental Table 8 for "DirectContacts2: A network of direct physical protein interactions derived from high-throughput mass spectrometry experiments": SupplementalTable8_allPredictions_20250716.csv (part 298 of 856)

Uniprot_ACC1	Uniprot_ACC2	dc2_score
P33176	O60337	0.0106817465275526
Q9H6R4	P49247	0.0106817465275526
Q9C0D4	P18074	0.0106817465275526
Q8WYP5	O00757	0.0106817465275526
Q2TAZ0	Q8WYP5	0.0106817465275526
O14544	P18074	0.0106817465275526
O96005	Q6P3X8	0.0106817465275526
Q68DQ2	Q9Y5J3	0.0106817465275526
O15063	P18074	0.0106817465275526
Q9P003	O14494	0.0106817465275526
P17600	Q07812	0.0106817465275526
O94768	O43837	0.0106817465275526
Q68DK2	O75694	0.0106817465275526
Q969P0	Q86XL3	0.0106817465275526
Q9UPN7	O00488	0.0106817465275526
Q6ZRS2	Q13585	0.0106817465275526
O60281	O96005	0.0106817465275526
Q9C0I1	Q9H488	0.0106817465275526
Q658P3	Q5TB30	0.0106817465275526
P0DTE8	P83436	0.0106817465275526
O43837	Q9ULQ1	0.0106817465275526
P01112	Q92879	0.0106817465275526
Q969U6	Q5VYS8	0.0106817465275526
Q9BSR8	P83436	0.0106817465275526
O43837	Q9BV40	0.0106817465275526
O75817	Q13705	0.0106817465275526
Q9Y2W2	O60337	0.0106817465275526
Q9Y2W2	A2RRD8	0.0106817465275526
Q9Y2W2	Q9ULQ1	0.0106817465275526
P49643	Q9BV40	0.0106817465275526
P49643	Q13705	0.0106817465275526
P23258	P56559	0.0106817465275526
Q969S9	O00471	0.0106817465275526
Q86SK9	Q96JG8	0.0106817465275526
O75563	P11172	0.0106817465275526
Q96AY2	P62195	0.0106817465275526
P34896	Q7Z5G4	0.0106817465275526
Q8WTS6	P31267	0.0106817465275526
P46781	Q9NYF0	0.0106817465275526
Q9H040	P30519	0.0106817465275526
Q9H9Q2	P35914	0.0106817465275526
Q6Q0C0	Q86VW0	0.0106817465275526
P34896	Q86VW0	0.0106817465275526
O94830	Q96FL8	0.0106817465275526
Q6NSI4	Q12851	0.0106817465275526
P30519	Q3B726	0.0106817465275526
Q9NVN8	Q9NYS0	0.0106817465275526
Q9H8M7	P30519	0.0106817465275526
O75970	Q6P087	0.0106817465275526
Q92966	Q96CW5	0.0106817465275526
P30519	Q9Y6X3	0.0106817465275526
P04732	Q8WTS6	0.0106817465275526
P46781	Q96IZ6	0.0106817465275526
Q5VU43	Q5THK1	0.0106817465275526
Q9GZM5	Q5R3I4	0.0106817465275526
Q96A35	O95139	0.0106817465275526
Q32P51	P53999	0.0106817465275526
O15127	Q9NRW1	0.0106817465275526
P43250	Q96A35	0.0106817465275526
Q8N4V1	Q9NWZ8	0.0106817465275526
Q9UNW1	Q5VW38	0.0106817465275526
Q96KR1	Q96N38	0.0106817465275526
Q5W0V3	P30519	0.0106817465275526
Q9Y3Q0	Q6P087	0.0106817465275526
P17483	Q8WTS6	0.0106817465275526
P46781	Q99726	0.0106817465275526
Q9NPE3	Q86V59	0.0106817465275526
P11717	Q7Z6K1	0.0106817465275526
P34896	Q5VWN6	0.0106817465275526
Q96KR1	Q96B36	0.0106817465275526
Q6P1L5	Q9H9Q2	0.0106817465275526
Q96M89	Q96JG8	0.0106817465275526
Q99973	P23258	0.0106817465275526
Q9ULM0	P23258	0.0106817465275526
Q99956	P23258	0.0106817465275526
Q96K49	P20340	0.0106817465275526
O75694	Q92800	0.0106817465275526
P43121	P01112	0.0106817465275526
O75694	Q05BV3	0.0106817465275526
O43264	Q96H20	0.0106817465275526
Q13310	Q9P0V3	0.0106817465275526
O43264	Q86VD7	0.0106817465275526
O15511	Q92879	0.0106817465275526
653440	O15511	0.0106817465275526
O15511	Q93015	0.0106817465275526
P16219	P17050	0.0106817465275526
Q96HJ9	P11172	0.0106817465275526
O95198	P01112	0.0106817465275526
O75694	O95164	0.0106817465275526
Q9BSJ6	P27695	0.0106817465275526
Q7Z624	O75694	0.0106817465275526
Q99460	Q63HK3	0.0106817465275526
P23258	Q11203	0.0106817465275526
Q96D05	Q96H20	0.0106817465275526
O95219	Q96D05	0.0106817465275526
P26368	Q8NGA1	0.0106817465275526
Q9P2R6	P23258	0.0106817465275526
O75694	P32970	0.0106817465275526
O15217	O15511	0.0106817465275526
Q99460	Q8WV37	0.0106817465275526
Q9C0H5	P35249	0.0106817465275526
P27695	Q8N0Y7	0.0106817465275526
P23258	Q86VD7	0.0106817465275526
Q6AHZ1	Q96A35	0.0106817465275526
Q5UCC4	Q8N357	0.0106817465275526
P09661	Q9P1Z2	0.0106817465275526
Q4VC31	Q9NPI1	0.0106817465275526
Q9Y4U1	P35249	0.0106817465275526
Q8WYP5	Q9BV19	0.0106817465275526
O43174	Q8WYP5	0.0106817465275526
Q504Y2	Q9H488	0.0106817465275526
Q9BVA1	Q13454	0.0106817465275526
P54252	P09543	0.0106817465275526
P27695	Q8WWX9	0.0106817465275526
P32780	Q8TAF3	0.0106817465275526
O15105	Q8WYP5	0.0106817465275526
Q9UHG3	O95819	0.0106817465275526
P51531	Q96G21	0.0106817465275526
Q9UHG3	P31153	0.0106817465275526
P27695	Q8TAP9	0.0106817465275526
P27695	Q96H20	0.0106817465275526
Q9H3K2	Q8TCT8	0.0106817465275526
Q9H0I3	P18074	0.0106817465275526
Q8WYP5	Q8IV56	0.0106817465275526
Q12767	O95169	0.0106817465275526
Q9BVA1	Q96P16	0.0106817465275526
Q9BS26	P12757	0.0106817465275526
Q8TBF8	Q9H488	0.0106817465275526
Q9H0I3	Q8WYP5	0.0106817465275526
Q8WYP5	A6NDV4	0.0106817465275526
Q96KF7	P18074	0.0106817465275526
P68400	3323	0.0106817465275526
Q8WYP5	Q9NYD6	0.0106817465275526
Q9BSF8	P18074	0.0106817465275526
Q8NHH9	P53611	0.0106817465275526
Q8WYP5	P14598	0.0106817465275526
O14508	P18074	0.0106817465275526
O96005	O43557	0.0106817465275526
Q8WYP5	Q92994	0.0106817465275526
Q68DC2	P18074	0.0106817465275526
P29401	O75865	0.0106817465275526
Q9P2F5	P23258	0.0106817465275526
P32297	P09543	0.0106817465275526
Q9Y5F9	Q8WYP5	0.0106817465275526
Q15012	Q9H6R4	0.0106817465275526
Q15012	Q8NI27	0.0106817465275526
Q96NM4	Q8WYP5	0.0106817465275526
P18074	Q7L0Q8	0.0106817465275526
Q8WYP5	Q9Y283	0.0106817465275526
Q6ZWT7	P18074	0.0106817465275526
Q8WYP5	Q6P3X8	0.0106817465275526
Q92750	P23258	0.0106817465275526
P53350	Q8TDJ6	0.0106817465275526
Q8WUR7	P24468	0.0106817465275526
O96005	O60909	0.0106817465275526
Q9BRK0	Q52LJ0	0.0106817465275526
P28472	P25786	0.0106817465275526
Q9Y4L5	P54920	0.0106817465275526
P22914	Q52LJ0	0.0106817465275526
Q5VZI3	P25786	0.0106817465275526
O43174	O96005	0.0106817465275526
P18074	Q9Y662	0.0106817465275526
O14512	P18074	0.0106817465275526
P61266	P29401	0.0106817465275526
Q3SXY8	Q9P275	0.0106817465275526
Q9NUP1	P98175	0.0106817465275526
Q8N4T8	Q8TE69	0.0106817465275526
Q8N4T8	Q6UW02	0.0106817465275526
P48201	Q9H3K2	0.0106817465275526
Q9H3G5	P43146	0.0106817465275526
Q5T2E6	Q16850	0.0106817465275526
Q99708	P35249	0.0106817465275526
Q9UBZ9	P01112	0.0106817465275526
P26368	Q99973	0.0106817465275526
Q96BY2	P23258	0.0106817465275526
Q8WYP5	Q9Y689	0.0106817465275526
P0DTE8	Q9NXB9	0.0106817465275526
Q9H3G5	P06727	0.0106817465275526
Q9NX61	Q9UNH6	0.0106817465275526
Q9NX61	Q86VR8	0.0106817465275526
729012	P27635	0.0106817465275526
Q9ULM3	O15155	0.0106817465275526
P27635	Q8N556	0.0106817465275526
441140	Q9NX61	0.0106817465275526
Q9NX61	Q9BY78	0.0106817465275526
Q05682	Q9UMX6	0.0106817465275526
Q05682	P26951	0.0106817465275526
O15417	Q9NRI5	0.0106817465275526
O95672	Q9UN70	0.0106817465275526
Q9H5Q4	Q9NSC2	0.0106817465275526
Q92908	Q05682	0.0106817465275526
P27635	Q86VR8	0.0106817465275526
P12821	Q9NX61	0.0106817465275526
Q15406	Q9NX61	0.0106817465275526
Q05682	Q96GR2	0.0106817465275526
Q9Y5F8	Q9NX61	0.0106817465275526
Q05682	Q9UJQ4	0.0106817465275526
Q8NF50	Q16850	0.0106817465275526
Q9NPI1	Q12872	0.0106817465275526
Q9ULM3	Q969Z4	0.0106817465275526
Q9UHB7	Q8TF39	0.0106817465275526
Q99871	Q9NPI1	0.0106817465275526
O43678	Q96LB3	0.0106817465275526
P15848	P53621	0.0106817465275526
Q86XA9	Q96D05	0.0106817465275526
O00471	Q9Y6H3	0.0106817465275526
O43657	Q9H7F0	0.0106817465275526
O43837	P02649	0.0106817465275526
Q9Y6M7	Q13111	0.0106817465275526
Q969P0	O95169	0.0106817465275526
O75382	Q05682	0.0106817465275526
Q8N4J0	O95707	0.0106817465275526
P45877	Q96LL9	0.0106817465275526
Q9UK96	Q9NRI5	0.0106817465275526
O00471	P02649	0.0106817465275526
Q8N5B7	Q8NHY2	0.0106817465275526
Q96ED9	Q8NHY2	0.0106817465275526
Q96I59	O75414	0.0106817465275526
Q96MH6	Q8NHY2	0.0106817465275526
Q5BKY9	Q5VUJ6	0.0106817465275526
Q9UK96	Q9HBG6	0.0106817465275526
Q13131	Q8TF39	0.0106817465275526
O15155	Q9H8E8	0.0106817465275526
Q9H6R4	Q8ND90	0.0106817465275526
O75530	Q9NRI5	0.0106817465275526
Q8WYP5	Q96SL1	0.0106817465275526
Q8WYP5	Q5TH74	0.0106817465275526
Q05682	Q7Z6K1	0.0106817465275526
Q5UCC4	A1L390	0.0106817465275526
Q9BS26	P61599	0.0106817465275526
Q9BSR8	Q13705	0.0106817465275526
Q6IPR3	P01137	0.0106817465275526
P56937	O43837	0.0106817465275526
P02649	P01137	0.0106817465275526
P14406	P02458	0.0106817465275526
P0DTE8	Q96MW5	0.0106817465275526
Q969P0	P01137	0.0106817465275526
P02751	Q8N357	0.0106817465275526
O00507	Q9Y2W2	0.0106817465275526
P01137	Q9NZC7	0.0106817465275526
O75528	P01137	0.0106817465275526
Q658P3	Q9HBM1	0.0106817465275526
O43657	Q86XL3	0.0106817465275526
O75528	P14406	0.0106817465275526
P51654	Q9H2D6	0.0106817465275526
Q6AHZ1	P62913	0.0106817465275526
P30519	Q9NZJ4	0.0106817465275526
Q96H72	Q9BQT9	0.0106817465275526
Q8N4T8	P53667	0.0106817465275526
Q9NUP1	P62820	0.0106817465275526
Q969S9	Q9H496	0.0106817465275526
P28328	Q9NX61	0.0106817465275526
Q7Z2D5	Q15532	0.0106817465275526
Q9HBL7	Q8TBP6	0.0106817465275526
Q9H6T3	O00625	0.0106817465275526
Q16850	P55039	0.0106817465275526
Q67FW5	P27635	0.0106817465275526
Q8TEB7	Q16850	0.0106817465275526
Q8N4T8	Q96JP9	0.0106817465275526
Q3ZCW2	Q9H3K2	0.0106817465275526
Q8WXH5	P49327	0.0106817465275526
P49327	P78411	0.0106817465275526
Q13308	Q32NB8	0.0106817465275526
Q05682	Q9Y2M0	0.0106817465275526
Q05682	Q6GMV2	0.0106817465275526
Q8N4T8	P48201	0.0106817465275526
P27635	O94916	0.0106817465275526
Q12866	Q8TBP6	0.0106817465275526
Q15532	P57055	0.0106817465275526
Q8N4T8	P31260	0.0106817465275526
Q05682	Q6P6B7	0.0106817465275526
Q05682	Q9NRE2	0.0106817465275526
Q9NX61	P08571	0.0106817465275526
Q8TAF3	O75164	0.0106817465275526
P02042	O75170	0.0106817465275526
Q969X2	Q9NX61	0.0106817465275526
Q05682	Q969X0	0.0106817465275526
Q05682	O76054	0.0106817465275526
P27635	Q8TF20	0.0106817465275526
Q9NX61	Q9BQJ4	0.0106817465275526
O14495	Q8TBP6	0.0106817465275526
374666	Q6NSJ2	0.0106817465275526
P25205	Q96SZ5	0.0106817465275526
Q9HB65	Q9Y580	0.0106817465275526
Q15532	P09086	0.0106817465275526
Q01973	Q8TBP6	0.0106817465275526
Q9HAW0	Q16850	0.0106817465275526
Q9Y3C5	Q9H3K2	0.0106817465275526
Q15532	O00472	0.0106817465275526
O75170	P61244	0.0106817465275526
Q8N4T8	Q8N414	0.0106817465275526
Q15532	Q99685	0.0106817465275526
Q9H3K2	Q5T4F4	0.0106817465275526
Q86UY8	Q9H3G5	0.0106817465275526
Q15329	O43933	0.0106817465275526
Q6UW56	Q15532	0.0106817465275526
Q9H3K2	Q96GM1	0.0106817465275526
Q8N4T8	Q9BUP3	0.0106817465275526
Q99714	Q9UKY1	0.0106817465275526
Q99714	Q9NRA0	0.0106817465275526
Q9P015	Q9NRA0	0.0106817465275526
Q9P206	Q9HCG8	0.0106817465275526
Q96MD2	Q9H6T3	0.0106817465275526
Q6IPR1	Q9Y580	0.0106817465275526
Q8TF72	Q6PJI9	0.0106817465275526
P43307	Q92994	0.0106817465275526
P20810	Q6NSJ2	0.0106817465275526
Q53S33	Q8NCN5	0.0106817465275526
Q6NSJ2	Q93073	0.0106817465275526
Q5TGY3	Q9Y580	0.0106817465275526
Q86U90	Q6NSJ2	0.0106817465275526
Q5W0V3	Q15051	0.0106817465275526
Q9NWZ8	Q9H7X3	0.0106817465275526
Q7L4E1	Q8NB49	0.0106817465275526
Q7L4E1	Q9Y580	0.0106817465275526
Q96T60	O75935	0.0106817465275526
Q9P015	O60304	0.0106817465275526
Q4G0S4	Q16850	0.0106817465275526
Q5JS37	Q8N2Q7	0.0106817465275526
Q9BQT9	O43677	0.0106817465275526
Q9BY67	Q9HAT1	0.0106817465275526
O15244	P22033	0.0106817465275526
O60235	P22033	0.0106817465275526
P08631	Q9BY67	0.0106817465275526
Q69YI7	O00571	0.0106817465275526
Q96CW6	O00571	0.0106817465275526
Q7Z5L2	Q9BY67	0.0106817465275526
Q15172	3136	0.0106817465275526
Q9BQT9	P08571	0.0106817465275526
Q9BXT2	P22033	0.0106817465275526
Q9P299	Q9BY67	0.0106817465275526
Q96G28	Q9BY67	0.0106817465275526
Q9ULT0	Q9BQT9	0.0106817465275526
Q5QGT7	Q9BY67	0.0106817465275526
P50150	Q8NB49	0.0106817465275526
P55735	Q86X10	0.0106817465275526
Q16850	Q9NQ31	0.0106817465275526
P98182	Q9BY67	0.0106817465275526
Q14142	O00571	0.0106817465275526
Q9UPR5	Q9BY67	0.0106817465275526
Q86YN6	O00571	0.0106817465275526
P32856	Q9BY67	0.0106817465275526
Q16656	Q9BY67	0.0106817465275526
Q9BY67	P50749	0.0106817465275526
Q9BY67	Q8IZU2	0.0106817465275526
Q9H426	P18850	0.0106817465275526
P22033	Q96FB5	0.0106817465275526
Q14119	Q9BY67	0.0106817465275526
P43307	P52564	0.0106817465275526
Q7KYR7	Q9NPE6	0.0106817465275526
Q2TAZ0	P17987	0.0106817465275526
Q92665	P61599	0.0106817465275526
P15407	Q9BY67	0.0106817465275526
Q5TEA3	P22033	0.0106817465275526
Q8N568	Q9BY67	0.0106817465275526
Q5QP82	Q13275	0.0106817465275526
O60304	O43933	0.0106817465275526
Q8N4T8	Q6UW56	0.0106817465275526
Q8N4T8	O00339	0.0106817465275526
Q5T1V6	Q99714	0.0106817465275526
548594	Q15532	0.0106817465275526
Q9H3K2	Q9BUR5	0.0106817465275526
Q4G0S4	O43933	0.0106817465275526
Q8NFH4	Q9Y232	0.0106817465275526
Q8N4T8	Q7Z478	0.0106817465275526
Q6PJW8	Q99714	0.0106817465275526
Q8TAF3	P49759	0.0106817465275526
Q8N4T8	Q56A73	0.0106817465275526
Q8TAF3	Q9P1Y5	0.0106817465275526
Q15139	P58107	0.0106817465275526
Q15532	Q70E73	0.0106817465275526
P05976	Q8IWZ3	0.0106817465275526
Q8TAF3	O43761	0.0106817465275526
Q9Y692	Q8IWZ3	0.0106817465275526
Q9NPH3	P49721	0.0106817465275526
Q8TAF3	Q9Y692	0.0106817465275526
Q13370	A6NKD9	0.0106817465275526
O95363	Q9H0H5	0.0106817465275526
O95363	Q9C073	0.0106817465275526
Q9P0K7	Q9NWK9	0.0106817465275526
Q96DP5	O43933	0.0106817465275526
Q9H6X2	Q96RP9	0.0106817465275526
Q8TAF3	Q14807	0.0106817465275526
Q9ULG1	P62820	0.0106817465275526
Q6PJI9	Q96T60	0.0106817465275526
Q9BT43	P31151	0.0106817465275526
O43920	Q86WJ1	0.0106817465275526
Q9H3K2	Q8N5V2	0.0106817465275526
Q9H6T3	Q8N414	0.0106817465275526
Q9H6T3	Q9HCI5	0.0106817465275526
O43677	Q9P003	0.0106817465275526
O75618	P23258	0.0106817465275526
P26006	P23258	0.0106817465275526
Q15532	P43631	0.0106817465275526
Q9H8M5	Q8TER5	0.0106817465275526
Q96MY1	Q5QP82	0.0106817465275526
Q86SX6	Q9BRJ7	0.0106817465275526
Q5JX71	Q9P003	0.0106817465275526
O15083	Q8TBP6	0.0106817465275526
Q3V5L5	Q9P003	0.0106817465275526
A5D8W1	Q9P003	0.0106817465275526
Q9NS67	Q9P003	0.0106817465275526
A6NFY4	Q9P003	0.0106817465275526
Q969W1	Q9P003	0.0106817465275526
Q9P003	P17658	0.0106817465275526
Q15543	P23258	0.0106817465275526
Q06481	Q9NWK9	0.0106817465275526
Q9Y3C5	Q16850	0.0106817465275526
Q5T2E6	O43933	0.0106817465275526
Q9UBU8	Q9NX20	0.0106817465275526
O14727	O15417	0.0106817465275526
Q6Y288	P54619	0.0106817465275526
O75530	P56270	0.0106817465275526
P27986	P56937	0.0106817465275526
Q8N4T8	Q9BW62	0.0106817465275526
Q8TBP6	Q14410	0.0106817465275526
Q9H228	P09543	0.0106817465275526
Q5QP82	O94913	0.0106817465275526
Q9ULM3	Q96MH6	0.0106817465275526
P56270	Q9NPI1	0.0106817465275526
P54619	Q7Z7E8	0.0106817465275526
Q8NEZ5	P49757	0.0106817465275526
Q9Y5K8	Q14669	0.0106817465275526
Q8WWZ4	Q9P003	0.0106817465275526
Q9P003	Q32NB8	0.0106817465275526
Q9P003	O75716	0.0106817465275526
Q16619	Q9H3P7	0.0106817465275526
Q659C4	P17948	0.0106817465275526
Q9H040	Q6UW68	0.0106817465275526
P30519	Q9Y3Q0	0.0106817465275526
Q5VZ89	Q9NVN8	0.0106817465275526
O75911	Q6UW68	0.0106817465275526
Q5VW38	O95084	0.0106817465275526
Q9BTX7	Q9HAV4	0.0106817465275526
Q969Y0	Q9BU02	0.0106817465275526
Q6ZMZ0	Q6P087	0.0106817465275526
P30519	Q7L4E1	0.0106817465275526
Q9NVN8	Q8WVI0	0.0106817465275526
Q6T4P5	P30519	0.0106817465275526
Q9H467	Q9GZM5	0.0106817465275526
Q9Y5W8	Q96CW5	0.0106817465275526
Q9UHQ4	Q96CW5	0.0106817465275526
O60662	P23258	0.0106817465275526
Q9ULM0	O75694	0.0106817465275526
Q13158	P23258	0.0106817465275526
P62166	Q9P032	0.0106817465275526
Q86SX6	Q6EMB2	0.0106817465275526
P56270	Q9UBC1	0.0106817465275526
O95672	Q8N5B7	0.0106817465275526
Q96NY9	P09543	0.0106817465275526
Q13283	Q96BW9	0.0106817465275526
Q9UMS0	Q96H79	0.0106817465275526
P30049	B9A064	0.0106817465275526
Q9H8E8	Q969Z4	0.0106817465275526
Q14964	Q96D46	0.0106817465275526
P29074	Q8TBP6	0.0106817465275526
P49765	O75694	0.0106817465275526
Q96CW6	Q9P003	0.0106817465275526
Q9BU02	Q96EC8	0.0106817465275526
Q8TDJ6	P56381	0.0106817465275526
Q8NE79	Q9H3K2	0.0106817465275526
Q9P003	Q96FB5	0.0106817465275526
441140	Q9P003	0.0106817465275526
P24530	Q9P003	0.0106817465275526
Q9P003	A0AVI4	0.0106817465275526
Q8N587	Q9P003	0.0106817465275526
Q9P003	Q9NWD8	0.0106817465275526
Q6ZUT1	Q86Y07	0.0106817465275526
Q9P003	Q9BQJ4	0.0106817465275526
Q9P003	Q9P0S9	0.0106817465275526
Q8N584	Q9P003	0.0106817465275526
P26368	Q75V66	0.0106817465275526
Q9H4W6	P27695	0.0106817465275526
Q8IYJ1	Q9P003	0.0106817465275526
Q5I7T1	Q9P003	0.0106817465275526
Q8TE59	Q9P003	0.0106817465275526
Q8IVF6	Q9P003	0.0106817465275526
Q9H5Y7	Q9P003	0.0106817465275526
Q9P003	Q9NYF0	0.0106817465275526
P12821	Q9P003	0.0106817465275526
Q6ZUX7	Q9P003	0.0106817465275526
Q9P003	Q9NYQ3	0.0106817465275526
100509457	Q9P003	0.0106817465275526
E9PS84	Q9NX61	0.0106817465275526
Q9Y3X0	Q12872	0.0106817465275526
Q9BQT9	O14494	0.0106817465275526
Q9BR77	O75935	0.0106817465275526
Q9GZU0	Q9H3K2	0.0106817465275526
Q8N4T8	O14686	0.0106817465275526
P20061	Q9H3G5	0.0106817465275526
Q16537	Q86U28	0.0106817465275526
P41229	O75439	0.0106817465275526
Q9H3K2	Q6UWU4	0.0106817465275526
Q14494	O15511	0.0106817465275526
Q9P003	Q6ZN54	0.0106817465275526
Q16850	Q8N196	0.0106817465275526
Q9Y4C0	Q9Y2R5	0.0106817465275526
Q9NZN9	Q96D05	0.0106817465275526
O15511	Q99439	0.0106817465275526
Q9P003	Q9UL51	0.0106817465275526
Q9P003	P08910	0.0106817465275526
Q9NNZ3	Q9P003	0.0106817465275526
P41181	Q9P003	0.0106817465275526
Q8TAF3	P61326	0.0106817465275526
P26374	Q9Y2S7	0.0106817465275526
Q9H237	Q9P003	0.0106817465275526
P26368	Q96H20	0.0106817465275526
O15511	Q8WZA0	0.0106817465275526
P28749	P01112	0.0106817465275526
Q6NZ63	Q9P003	0.0106817465275526
Q567V2	P18074	0.0106817465275526
P43121	Q96D05	0.0106817465275526
O43264	Q9Y4E6	0.0106817465275526
Q15543	O75694	0.0106817465275526
O75694	Q96DR7	0.0106817465275526
Q6DCA0	O15511	0.0106817465275526
O43264	Q9NZN9	0.0106817465275526
P29401	F5H2W1	0.0106817465275526
O43264	O75582	0.0106817465275526
O75694	Q9HCB6	0.0106817465275526
Q2KHT3	O43264	0.0106817465275526
O43264	O15440	0.0106817465275526
Q9Y2Y0	O15511	0.0106817465275526
O14730	P23258	0.0106817465275526
P29401	28452	0.0106817465275526
Q8TAF3	Q9UGV2	0.0106817465275526
Q9Y2W2	A1L390	0.0106817465275526
P98174	Q9P003	0.0106817465275526
P10253	Q5JX71	0.0106817465275526
Q9NRC8	Q96BP2	0.0106817465275526
Q6ZRP7	P41732	0.0106817465275526
Q10471	Q9H3R1	0.0106817465275526
Q16864	P58557	0.0106817465275526
Q16594	Q9BYC8	0.0106817465275526
Q9UBL3	Q8TDW4	0.0106817465275526
Q9H270	Q9BX63	0.0106817465275526
Q9Y296	Q14689	0.0106817465275526
P00750	P50613	0.0106817465275526
Q8TE59	Q16795	0.0106817465275526
O95461	Q9NP78	0.0106817465275526
P98161	Q16795	0.0106817465275526
O43822	Q9UID3	0.0106817465275526
Q6GPH6	P50747	0.0106817465275526
O94827	Q9UHB6	0.0106817465275526
P55145	P48552	0.0106817465275526
P62487	P61968	0.0106817465275526
Q9UJ70	Q9NRG1	0.0106817465275526
Q14966	Q96L92	0.0106817465275526
Q5T4S7	Q9BYV9	0.0106817465275526
P41250	Q6S5L8	0.0106817465275526
O94813	Q86UY6	0.0106817465275526
O14966	Q9Y251	0.0106817465275526
Q6GMV2	P41250	0.0106817465275526
Q8TDN6	Q8IZU2	0.0106817465275526
P41250	Q6PEY1	0.0106817465275526
Q96H72	Q9BTV4	0.0106817465275526
Q9UKX3	Q16795	0.0106817465275526
Q92903	Q86U28	0.0106817465275526
O94813	Q53FZ2	0.0106817465275526
Q14498	Q149N8	0.0106817465275526
Q9UK23	Q9P032	0.0106817465275526
Q8N371	Q86TM6	0.0106817465275526
Q99497	Q6RW13	0.0106817465275526
Q13356	O94991	0.0106817465275526
Q5SW79	26148	0.0106817465275526
Q9BXI3	Q86U38	0.0106817465275526
Q86U38	140564	0.0106817465275526
O75530	Q96MH7	0.0106817465275526
P62487	P23280	0.0106817465275526
Q96GG9	O43847	0.0106817465275526
O75487	Q6NUP7	0.0106817465275526
P49454	Q8WXE1	0.0106817465275526
O43521	Q86VS8	0.0106817465275526
Q8WVQ1	Q9NUQ6	0.0106817465275526
Q9UK96	Q2VPB7	0.0106817465275526
Q9C0I3	Q5SW79	0.0106817465275526
O75530	P49454	0.0106817465275526
Q9H410	O15417	0.0106817465275526
Q6PJ69	O15417	0.0106817465275526
P49454	Q9NPI1	0.0106817465275526
O15417	Q96MH7	0.0106817465275526
P26641	Q9H3L0	0.0106817465275526
P62487	Q68DK7	0.0106817465275526
Q9Y262	Q9H147	0.0106817465275526
P36956	P55145	0.0106817465275526
P55145	P46926	0.0106817465275526
Q9BQ67	Q6ZW76	0.0106817465275526
Q5SW79	Q7Z4L5	0.0106817465275526
Q9NP77	O43847	0.0106817465275526
P55145	Q14676	0.0106817465275526
Q5VZL5	O00257	0.0106817465275526
Q9BR61	P62487	0.0106817465275526
Q5SW79	Q16878	0.0106817465275526
O75346	Q86U38	0.0106817465275526
Q96JF6	Q5SW79	0.0106817465275526
P62487	P10244	0.0106817465275526
O75346	O43847	0.0106817465275526
Q9H902	O43847	0.0106817465275526
Q9Y262	P08047	0.0106817465275526
100510689	Q10471	0.0106817465275526
P61353	Q14112	0.0106817465275526
Q9Y2P8	P54855	0.0106817465275526
Q9BYJ1	O00754	0.0106817465275526
Q9H5Z1	Q8NG27	0.0106817465275526
Q6ZS86	Q9BTV4	0.0106817465275526
Q96L34	O75467	0.0106817465275526
Q01826	Q9NWZ5	0.0106817465275526
P61201	Q9UPZ3	0.0106817465275526
Q9H237	Q10471	0.0106817465275526
Q9UJX3	Q9Y3L3	0.0106817465275526
Q08AM6	Q9NV64	0.0106817465275526
P22830	P50542	0.0106817465275526
P22830	Q8TF71	0.0106817465275526
P22830	Q8NHP6	0.0106817465275526
Q15067	Q9UPW6	0.0106817465275526
P49848	Q8N567	0.0106817465275526
Q9Y4F5	Q9NWZ5	0.0106817465275526
Q8TAF3	Q08AM6	0.0106817465275526
P46060	Q6UXM1	0.0106817465275526
Q8NAN2	Q9Y2L1	0.0106817465275526
Q10471	O43677	0.0106817465275526
P12821	Q10471	0.0106817465275526
O14966	Q5T2T1	0.0106817465275526
Q8N6S4	Q9H8M5	0.0106817465275526
P41250	Q9NR19	0.0106817465275526
Q96J65	O94813	0.0106817465275526
Q9UJ70	Q9UHV9	0.0106817465275526
Q6NZ63	Q9BTV4	0.0106817465275526
Q9NYF0	Q16795	0.0106817465275526
Q86TL2	Q16795	0.0106817465275526
Q8WWL7	Q9Y2P8	0.0106817465275526
P0CK96	Q16795	0.0106817465275526
O60478	Q9BTV4	0.0106817465275526
Q8WUD4	Q9H9F9	0.0106817465275526
Q9NYV6	Q9NWZ5	0.0106817465275526
Q96GU1	Q9NVP2	0.0106817465275526
Q9H2M9	Q8NBI6	0.0106817465275526
Q8WUD4	Q6IQ23	0.0106817465275526
P41250	Q8TEW8	0.0106817465275526
Q9Y2L1	Q96CN4	0.0106817465275526
Q8WV74	Q9Y547	0.0106817465275526
Q9Y6D9	Q9Y2W1	0.0106817465275526
Q99728	P41250	0.0106817465275526
Q96I45	Q8TDN6	0.0106817465275526
Q6GPH6	Q6AW86	0.0106817465275526
P47989	Q9BTV4	0.0106817465275526
Q9Y467	Q6IQ23	0.0106817465275526
Q8TDN6	Q86UE3	0.0106817465275526
134548	Q16795	0.0106817465275526
Q9UL36	Q9Y2P8	0.0106817465275526
O94813	A2RRH5	0.0106817465275526
O14494	Q9BTV4	0.0106817465275526
Q9H3R5	Q9BYC8	0.0106817465275526
Q10471	O43934	0.0106817465275526
O94813	Q9HAK2	0.0106817465275526
Q9Y2P8	Q96RU7	0.0106817465275526
Q9Y2P8	Q5T230	0.0106817465275526
Q9H6R4	Q0VGL1	0.0106817465275526
Q10471	Q9NS67	0.0106817465275526
441140	Q16795	0.0106817465275526
O95180	Q10471	0.0106817465275526
O94813	Q9UP38	0.0106817465275526
Q86XF0	Q14689	0.0106817465275526
O94889	Q9Y2L1	0.0106817465275526
O95180	Q16795	0.0106817465275526
Q9NZU1	O94813	0.0106817465275526
Q99807	Q16795	0.0106817465275526
P22830	Q9H0B6	0.0106817465275526
Q5BKZ1	Q969H6	0.0106817465275526
Q9BUK6	Q5VZL5	0.0106817465275526
Q96JP0	P55145	0.0106817465275526
P49454	Q8WVR3	0.0106817465275526
Q13356	O95158	0.0106817465275526
Q9H871	Q96MU6	0.0106817465275526
P54296	Q93034	0.0106817465275526
Q9HAW0	Q10469	0.0106817465275526
Q93034	P57055	0.0106817465275526
Q10469	Q9BVK8	0.0106817465275526
Q53GS9	A2VDF0	0.0106817465275526
Q16540	Q9Y3D7	0.0106817465275526
Q53GS9	Q3ZCW2	0.0106817465275526
Q53GS9	Q13761	0.0106817465275526
Q9NXN4	Q9NUP9	0.0106817465275526
Q9BXI3	Q9UIQ6	0.0106817465275526
Q9Y2C2	Q8NFH3	0.0106817465275526
O43414	Q9GZT4	0.0106817465275526
Q9NUP9	P53370	0.0106817465275526
P52895	Q9NUP9	0.0106817465275526
O75954	Q16637	0.0106817465275526
Q16670	Q16637	0.0106817465275526
Q9HBM0	Q96G25	0.0106817465275526
P46926	Q9UIQ6	0.0106817465275526
Q9NQP4	P08949	0.0106817465275526
Q9H871	P18065	0.0106817465275526
Q9UQ84	Q9NUP9	0.0106817465275526
Q9UIQ6	Q6TCH7	0.0106817465275526
Q9H5V7	P15260	0.0106817465275526
Q6WCQ1	P62891	0.0106817465275526
P62891	Q96EK4	0.0106817465275526
Q53GS9	Q03013	0.0106817465275526
O15228	Q7L592	0.0106817465275526
Q8TEK3	Q9NUP9	0.0106817465275526
Q9NQP4	P35711	0.0106817465275526
Q86TL0	P47985	0.0106817465275526
P47985	P24298	0.0106817465275526
P51813	Q16637	0.0106817465275526
Q9HAY2	Q9NUP9	0.0106817465275526
Q8WUD1	Q9NUP9	0.0106817465275526
Q9H871	Q96NB1	0.0106817465275526
Q9NQP4	Q13951	0.0106817465275526
Q9NSB8	Q58EX7	0.0106817465275526
Q9H871	Q8N823	0.0106817465275526
Q9H871	Q6NUJ1	0.0106817465275526
P20618	Q9Y2D5	0.0106817465275526
Q96HT8	Q9NUP9	0.0106817465275526
P23458	Q8N823	0.0106817465275526
Q8TF50	Q9H871	0.0106817465275526
Q12996	P11766	0.0106817465275526
P23458	Q6Y2X3	0.0106817465275526
Q9H871	Q5TC63	0.0106817465275526
Q8N3L3	Q9NUP9	0.0106817465275526
Q9H871	O96033	0.0106817465275526
Q96SL8	Q9H871	0.0106817465275526
Q9H871	Q9NR11	0.0106817465275526
Q96MG7	Q9NXR1	0.0106817465275526
Q9UIQ6	Q9NSN8	0.0106817465275526
O14578	Q9NUP9	0.0106817465275526
O94901	Q96EK4	0.0106817465275526
Q9Y4C0	Q9GZT4	0.0106817465275526
P16298	112268437	0.0106817465275526
P53675	O95835	0.0106817465275526
Q8NFH3	Q9P289	0.0106817465275526
O60583	Q71F23	0.0106817465275526
P26022	O15091	0.0106817465275526
P16298	P09455	0.0106817465275526
112268437	Q58EX7	0.0106817465275526
Q86VU5	Q9GZT4	0.0106817465275526
Q9BTX3	Q9UIQ6	0.0106817465275526
P53675	Q14593	0.0106817465275526
Q9H871	Q9UP52	0.0106817465275526
O60507	Q9GZT4	0.0106817465275526
Q96FC9	Q7Z401	0.0106817465275526
Q15013	O15047	0.0106817465275526
Q9NS73	P53367	0.0106817465275526
Q96EN8	P26196	0.0106817465275526
P62487	O00744	0.0106817465275526
O75487	Q96M27	0.0106817465275526
P62487	P24298	0.0106817465275526
P55145	P49116	0.0106817465275526
Q12772	P25391	0.0106817465275526
Q9NRK6	Q9UQ16	0.0106817465275526
Q02127	Q6NSI4	0.0106817465275526
Q96PY5	Q9NQ11	0.0106817465275526
Q96B45	P56381	0.0106817465275526
260334	P62306	0.0106817465275526
P61009	P34741	0.0106817465275526
O43813	P55899	0.0106817465275526
Q93100	54865	0.0106817465275526
Q9C0J8	Q8N567	0.0106817465275526
P08047	P62487	0.0106817465275526
Q5SW79	O75143	0.0106817465275526
Q9BPX5	Q6PL24	0.0106817465275526
Q5SW79	Q8N3L3	0.0106817465275526
P78312	P62487	0.0106817465275526
Q86U38	Q86V87	0.0106817465275526
P62487	Q8N4F0	0.0106817465275526
Q9BY50	Q9BZC7	0.0106817465275526
Q9Y2D5	O75487	0.0106817465275526
Q9UFW8	O43847	0.0106817465275526
P34096	P55145	0.0106817465275526
Q8TF50	O43847	0.0106817465275526
P62487	P53674	0.0106817465275526
Q9NPG3	Q9Y3D5	0.0106817465275526
Q9NUQ6	Q8N3P4	0.0106817465275526
Q9H2D6	O14983	0.0106817465275526
P49454	Q9H2C0	0.0106817465275526
Q9BWH6	O00257	0.0106817465275526
Q9GZY8	Q9NQ11	0.0106817465275526
P22830	P04279	0.0106817465275526
Q9Y262	P11678	0.0106817465275526
Q6ZMZ0	Q8NBQ5	0.0106817465275526
Q07889	Q86U38	0.0106817465275526
Q9Y262	Q6ZN66	0.0106817465275526
Q9Y262	Q9H9L7	0.0106817465275526
Q9P016	Q9UHB6	0.0106817465275526
P62487	Q9H0I2	0.0106817465275526
Q8N9F7	P55145	0.0106817465275526
Q6P2P2	Q9BSK2	0.0106817465275526
Q9UJZ1	Q96F25	0.0106817465275526
P19823	Q9UID3	0.0106817465275526
Q9UKG1	O43670	0.0106817465275526
Q96EV2	P55145	0.0106817465275526
Q9Y666	P51553	0.0106817465275526
Q9NWQ8	Q9UQR0	0.0106817465275526
Q9UJZ1	Q68J44	0.0106817465275526
Q96PU8	Q9BTY2	0.0106817465275526
Q6ZN66	P62487	0.0106817465275526
O75037	Q9UHB6	0.0106817465275526
Q9UJZ1	Q9Y3Q0	0.0106817465275526
Q8NBQ5	P59282	0.0106817465275526
Q14643	Q5SW79	0.0106817465275526
P98177	P55145	0.0106817465275526
Q9HAW4	O75487	0.0106817465275526
Q6PEW1	P62487	0.0106817465275526
Q9UKS6	O75487	0.0106817465275526
Q9Y666	Q9NV70	0.0106817465275526
Q6GPH6	Q86V87	0.0106817465275526
Q8WVF1	Q9BPX5	0.0106817465275526
P61009	O76062	0.0106817465275526
Q9BZK7	Q8TD10	0.0106817465275526
Q9NWQ8	O43663	0.0106817465275526
P14061	Q10471	0.0106817465275526
Q9UQR0	O00273	0.0106817465275526
P49755	Q9NZK5	0.0106817465275526
Q9C0C2	Q9ULJ3	0.0106817465275526
Q9UK96	Q9H1A4	0.0106817465275526
Q8WVR3	O60333	0.0106817465275526
Q9HBM0	Q9BZC7	0.0106817465275526
O15155	O60333	0.0106817465275526
P49757	Q96BN8	0.0106817465275526
P10114	P43897	0.0106817465275526
Q9P0L0	P48167	0.0106817465275526
P56282	Q9NRY5	0.0106817465275526
P53680	Q969J3	0.0106817465275526
Q9H0R8	Q2TAL8	0.0106817465275526
Q8NEF3	Q9ULR0	0.0106817465275526
P49454	Q9BVL4	0.0106817465275526
P01009	Q969J3	0.0106817465275526
P56937	Q15555	0.0106817465275526
Q6PJ69	Q8WVR3	0.0106817465275526
Q7Z5K2	P19021	0.0106817465275526
Q8TCG2	O94986	0.0106817465275526
Q96EV8	A1L390	0.0106817465275526
Q8ND76	Q8IZP0	0.0106817465275526
Q5T2N8	O00273	0.0106817465275526
Q969S9	Q9UJ70	0.0106817465275526
Q9UL03	P29692	0.0106817465275526
O95983	Q9HBM1	0.0106817465275526
Q96EV8	Q9BRJ7	0.0106817465275526
Q96PY6	Q9ULQ1	0.0106817465275526
P00750	Q5T160	0.0106817465275526
Q9HBM1	P40424	0.0106817465275526
Q9BYE7	Q9Y6H3	0.0106817465275526
Q96EV8	Q9P000	0.0106817465275526
Q12904	Q9UQ16	0.0106817465275526
P49454	Q7Z7E8	0.0106817465275526
Q9H4A6	O75127	0.0106817465275526
P61764	Q9P000	0.0106817465275526
Q53EZ4	P01009	0.0106817465275526
O75496	Q8NFC6	0.0106817465275526
O00391	Q9H2C0	0.0106817465275526
Q9HAR2	Q8WUH2	0.0106817465275526
Q96SU4	Q6SPF0	0.0106817465275526
Q13356	Q9UK96	0.0106817465275526
Q13123	Q5VUJ6	0.0106817465275526
Q6NSJ0	Q9Y397	0.0106817465275526
P54252	Q9UKL0	0.0106817465275526
O75530	O43772	0.0106817465275526
Q9UL03	P40424	0.0106817465275526
Q99675	P09958	0.0106817465275526
Q9P273	Q5JSZ5	0.0106817465275526
P27037	Q8WXE1	0.0106817465275526
Q9Y6W5	Q96ED9	0.0106817465275526
Q99661	Q9H2C0	0.0106817465275526
P00374	Q5JU69	0.0106817465275526
Q8N4J0	Q16204	0.0106817465275526
Q13123	Q9BZC7	0.0106817465275526
Q96EV8	Q9NYP9	0.0106817465275526
Q03167	P02649	0.0106817465275526
Q96EV8	Q9HBM1	0.0106817465275526
P02458	Q96D46	0.0106817465275526
Q8IXU6	P83436	0.0106817465275526
P61764	Q9NXB9	0.0106817465275526
Q96L92	Q9BRJ7	0.0106817465275526
P11274	Q13111	0.0106817465275526
Q9UMR5	Q9NZ08	0.0106817465275526
Q969P0	Q9UPU7	0.0106817465275526
Q96BN8	Q9ULJ3	0.0106817465275526
Q8WUH2	Q9P000	0.0106817465275526
P61764	Q9NW08	0.0106817465275526
O75792	Q96RF0	0.0106817465275526
Q9UJ70	Q12756	0.0106817465275526
Q9H410	Q8NI37	0.0106817465275526
440519	O14617	0.0106817465275526
Q10471	A6NFY4	0.0106817465275526
Q15834	P27694	0.0106817465275526
O15182	Q9NZM4	0.0106817465275526
Q86TV6	P60228	0.0106817465275526
Q01658	Q9UKG1	0.0106817465275526
Q96GP6	Q14332	0.0106817465275526
Q9HBT8	Q8N5N7	0.0106817465275526
Q9UKT7	Q9BQQ3	0.0106817465275526
P62318	Q9BV35	0.0106817465275526
O75493	Q8IUX1	0.0106817465275526
Q14997	O15144	0.0106817465275526
P09104	O15144	0.0106817465275526
Q9BYC9	Q9NVV0	0.0106817465275526
Q8N3E9	P27694	0.0106817465275526
P15121	404743	0.0106817465275526
Q9HAW8	P26572	0.0106817465275526
P07199	Q96JC9	0.0106817465275526
O15182	Q01664	0.0106817465275526
Q96S82	Q96HY6	0.0106817465275526
P05164	Q99996	0.0106817465275526
Q9BSD7	Q9ULQ1	0.0106817465275526
Q9C005	Q92508	0.0106817465275526
Q86TV6	Q8IUX1	0.0106817465275526
Q9NX24	Q5T6S3	0.0106817465275526
O15085	O15182	0.0106817465275526
Q13371	Q96IF1	0.0106817465275526
O75146	Q86V59	0.0106817465275526
Q96ST2	Q13405	0.0106817465275526
Q7L273	Q96HN2	0.0106817465275526
Q8TED0	Q8N806	0.0106817465275526
Q8N3C0	Q96GV9	0.0106817465275526
Q9C005	Q96KR4	0.0106817465275526
O15182	Q16587	0.0106817465275526
Q9Y5F8	Q9BWS9	0.0106817465275526
P07858	A6NGC4	0.0106817465275526
Q9H496	Q5TF21	0.0106817465275526
P29074	P00441	0.0106817465275526
Q86WT1	Q9UKL0	0.0106817465275526
Q9Y6W5	Q02040	0.0106817465275526
P16383	Q96BN8	0.0106817465275526
Q13356	Q9H204	0.0106817465275526
Q8ND76	Q96BM9	0.0106817465275526
P15848	Q96G25	0.0106817465275526
Q9NR77	P08247	0.0106817465275526
O43761	Q96HY6	0.0106817465275526
Q8TCX1	Q9UNL2	0.0106817465275526
P00374	P36955	0.0106817465275526
Q2TAL8	Q04864	0.0106817465275526
Q8TCG2	Q9UHP3	0.0106817465275526
O95714	P98155	0.0106817465275526
Q96ST2	O43761	0.0106817465275526
Q9NYB0	Q16533	0.0106817465275526
O00391	Q96G25	0.0106817465275526
Q04837	Q5BKY9	0.0106817465275526
O00443	Q9UK96	0.0106817465275526
Q9H410	Q9Y3A3	0.0106817465275526
Q9Y6W5	Q16777	0.0106817465275526
O60333	Q9NPI1	0.0106817465275526
O00443	Q7Z7E8	0.0106817465275526
Q9H410	Q9P1Z2	0.0106817465275526
Q9UBC1	O95684	0.0106817465275526
Q0VGE8	Q8TDN6	0.0106817465275526
Q10471	O14494	0.0106817465275526
P08648	Q9H7X3	0.0106817465275526
Q9H336	P46100	0.0106817465275526
P61769	Q9NVV0	0.0106817465275526
O95837	Q8N5N7	0.0106817465275526
O60264	Q8N165	0.0106817465275526
Q9H426	Q8N5N7	0.0106817465275526
Q96DC9	O14893	0.0106817465275526
Q7Z7E8	Q96LB3	0.0106817465275526
P00374	Q16533	0.0106817465275526
P41743	Q96FE5	0.0106817465275526
Q9H649	Q96MW5	0.0106817465275526
Q11206	Q13705	0.0106817465275526
Q9HBM1	Q9UJ70	0.0106817465275526
Q9UL03	Q8WUH2	0.0106817465275526
O14656	Q9UHW9	0.0106817465275526
Q9UL03	O95983	0.0106817465275526
Q9BQB6	O60613	0.0106817465275526
P47895	Q9ULV3	0.0106817465275526
Q96RD7	Q6SPF0	0.0106817465275526
B2RTY4	Q96D46	0.0106817465275526
O43242	Q6PID6	0.0106817465275526
P51451	Q9NRI5	0.0106817465275526
Q96JQ0	Q9UGP8	0.0106817465275526
O43242	Q96K49	0.0106817465275526
P42704	O75525	0.0106817465275526
Q9H270	Q96L92	0.0106817465275526
P01009	A2RRD8	0.0106817465275526
P61764	P13196	0.0106817465275526
Q96PY6	Q8N357	0.0106817465275526
P41743	O14656	0.0106817465275526
Q9NP78	Q14773	0.0106817465275526
Q969P0	Q9UHW9	0.0106817465275526
P40424	P27448	0.0106817465275526
O43805	Q9UJ70	0.0106817465275526
O60613	Q86U90	0.0106817465275526
O43824	Q9BYW2	0.0106817465275526
P05455	E7ETH6	0.0106817465275526
Q8N584	Q5T160	0.0106817465275526
Q5SSJ5	P56645	0.0106817465275526
Q96T37	Q9BTZ2	0.0106817465275526
O60907	O14656	0.0106817465275526
P40424	Q8N5M4	0.0106817465275526
Q12872	P56556	0.0106817465275526
Q8N2Q7	Q99470	0.0106817465275526
Q8NBM4	Q9NZJ4	0.0106817465275526
P16152	100528064	0.0106817465275526
Q9H410	Q5VUJ6	0.0106817465275526
O75530	Q9P2J8	0.0106817465275526
P33897	Q9BWU1	0.0106817465275526
O00443	Q9NPI1	0.0106817465275526
Q12772	P20336	0.0106817465275526
Q9H977	P42574	0.0106817465275526
P02753	Q9NWZ5	0.0106817465275526
Q12983	Q99470	0.0106817465275526
P00747	P53701	0.0106817465275526
Q9NXL9	Q9BZK7	0.0106817465275526
Q9Y2P8	Q01995	0.0106817465275526
P41250	Q5JVL4	0.0106817465275526
O60478	Q8TDN6	0.0106817465275526
Q10471	54661	0.0106817465275526
Q8IYN0	Q9UGP8	0.0106817465275526
Q9NW38	Q6SPF0	0.0106817465275526
P47928	O75152	0.0106817465275526
Q96QG7	Q96RL7	0.0106817465275526
Q9NQT8	Q96HY6	0.0106817465275526
Q8NBM4	A6NDU8	0.0106817465275526
Q96QG7	O60779	0.0106817465275526
P50613	O60513	0.0106817465275526
P54619	Q8IY95	0.0106817465275526
Q12872	Q9NZE8	0.0106817465275526
Q96ST2	P98155	0.0106817465275526
Q13617	O60551	0.0106817465275526
Q8NBM4	Q3KQZ1	0.0106817465275526
O60613	Q8N972	0.0106817465275526
Q9C0K3	Q99470	0.0106817465275526
O60613	Q8N2Q7	0.0106817465275526
Q9Y3Q0	Q99470	0.0106817465275526
Q53GS9	P26378	0.0106817465275526
O43242	Q6NUT3	0.0106817465275526
Q08380	Q9Y2H6	0.0106817465275526
Q96KC8	Q9HBM1	0.0106817465275526
O15439	Q15052	0.0106817465275526
Q13111	Q96PY6	0.0106817465275526
Q96D46	Q6IPR3	0.0106817465275526
Q9BRJ7	P49862	0.0106817465275526
O14656	Q9UPU7	0.0106817465275526
P40424	Q6IPR3	0.0106817465275526
Q15555	O00204	0.0106817465275526
Q9NZ08	Q8TE99	0.0106817465275526
O75496	A1L390	0.0106817465275526
O75528	A4D1E9	0.0106817465275526
Q96D46	Q13705	0.0106817465275526
Q969U6	Q9H0P0	0.0106817465275526
P14854	Q9NXB9	0.0106817465275526
O95983	Q9H270	0.0106817465275526
P41743	O75586	0.0106817465275526
Q15555	Q8NDZ6	0.0106817465275526
Q8WUH2	Q53EZ4	0.0106817465275526
Q96EY4	Q9UP95	0.0106817465275526
P56937	P55058	0.0106817465275526
Q6EEV4	O75792	0.0106817465275526
O60333	Q969Z4	0.0106817465275526
P55327	Q5VUJ6	0.0106817465275526
P33897	Q5JSZ5	0.0106817465275526
Q9H204	Q96LB3	0.0106817465275526
Q9UK96	Q96MH7	0.0106817465275526
Q969P0	Q9NP78	0.0106817465275526
Q9H649	Q969P0	0.0106817465275526
O75528	Q9H0P0	0.0106817465275526
Q14773	Q9UHW9	0.0106817465275526
P02675	Q15555	0.0106817465275526
Q13123	Q969Z4	0.0106817465275526
Q969P0	P41743	0.0106817465275526
Q8WUH2	Q969J3	0.0106817465275526
Q9BYE7	O14656	0.0106817465275526
P61764	Q9NYP9	0.0106817465275526
O75159	Q5T160	0.0106817465275526
Q9UMR5	O75182	0.0106817465275526
Q96PY6	Q13705	0.0106817465275526
P40424	A1L390	0.0106817465275526
Q9NYP9	Q8WUH2	0.0106817465275526
O15439	Q9NXB9	0.0106817465275526
Q7Z309	Q96L92	0.0106817465275526
Q9BZE4	Q5TEA3	0.0106817465275526
Q9HAR2	P61764	0.0106817465275526
Q9UKZ1	Q9ULQ1	0.0106817465275526
P61764	Q53EZ4	0.0106817465275526
Q9H270	Q9UKZ1	0.0106817465275526
P29692	Q9P000	0.0106817465275526
O75528	Q9NRF9	0.0106817465275526
P05455	Q8TF20	0.0106817465275526
Q9BZE4	Q0VGE8	0.0106817465275526
Q6ZUX7	Q5T160	0.0106817465275526
Q9UMR5	Q8NFC6	0.0106817465275526
P14854	Q8NDZ6	0.0106817465275526
Q5T160	Q8WUG5	0.0106817465275526
Q9Y5I2	Q96AG4	0.0106817465275526
Q969X2	Q5T160	0.0106817465275526
P07954	P55210	0.0106817465275526
100507686	Q96AG4	0.0106817465275526
Q9HBH5	Q8WUH2	0.0106817465275526
P11274	P79522	0.0106817465275526
Q13554	P01023	0.0106817465275526
Q96HY6	P40189	0.0106817465275526
Q9NPG1	Q16637	0.0106817465275526
Q8TCT0	Q12756	0.0106817465275526
Q86WK7	Q99470	0.0106817465275526
Q9H871	Q8N158	0.0106817465275526
Q9NP77	Q9NUP9	0.0106817465275526
Q5SRH9	P23458	0.0106817465275526
Q5UIP0	Q6Y2X3	0.0106817465275526
Q9UJA3	Q7Z401	0.0106817465275526
O43542	Q7Z401	0.0106817465275526
Q96FK6	O75400	0.0106817465275526
Q9UDV7	Q07866	0.0106817465275526
Q7KZ85	Q9UDV7	0.0106817465275526
Q9H0V9	P17658	0.0106817465275526
Q9Y5F2	Q9H4L4	0.0106817465275526
O75629	Q9Y3B3	0.0106817465275526
Q8N5F7	Q9BUB5	0.0106817465275526
P49755	P58511	0.0106817465275526
Q6ZRP7	A6NFY4	0.0106817465275526
Q9Y5I2	Q9BWS9	0.0106817465275526
Q96BP2	Q6GMV2	0.0106817465275526
E9PS84	Q6ZRP7	0.0106817465275526
Q9UJK0	O75563	0.0106817465275526
Q6P9B9	O95067	0.0106817465275526
Q9UNF0	Q9C0A0	0.0106817465275526
O75146	O15014	0.0106817465275526
Q13144	Q13740	0.0106817465275526
Q6P9B9	Q9UDV7	0.0106817465275526
Q8IWB7	Q9BRX5	0.0106817465275526
P08648	Q9UNK9	0.0106817465275526
Q15013	Q9BRX5	0.0106817465275526
Q8WUB8	P17097	0.0106817465275526
Q8IXM2	Q07866	0.0106817465275526
O43427	Q9Y232	0.0106817465275526
P20933	O43542	0.0106817465275526
Q9Y232	Q9P0V3	0.0106817465275526
Q13144	Q8N441	0.0106817465275526
Q9UDV7	P48730	0.0106817465275526
P48681	Q9C0A0	0.0106817465275526
Q8NFZ8	Q9UNF0	0.0106817465275526
P49755	Q8TBZ6	0.0106817465275526
Q9NPF5	Q9H267	0.0106817465275526
Q6ZRP7	O60810	0.0106817465275526
Q99996	Q86V59	0.0106817465275526
P07098	Q9BWS9	0.0106817465275526
Q08499	Q9H3R5	0.0106817465275526
Q96H72	Q6ZRP7	0.0106817465275526
P49755	Q96N11	0.0106817465275526
Q15723	Q13418	0.0106817465275526
Q12824	Q7Z6J8	0.0106817465275526
Q5JSH3	O75460	0.0106817465275526
Q9BWS9	Q9NZK5	0.0106817465275526
Q16842	Q8TAD4	0.0106817465275526
Q16594	P42684	0.0106817465275526
Q9Y296	Q9ULW0	0.0106817465275526
Q15013	Q9UNH7	0.0106817465275526
Q8IWB7	28912	0.0106817465275526
Q96BP2	Q53H76	0.0106817465275526
P20933	Q12891	0.0106817465275526
Q9H4G0	Q9NWT6	0.0106817465275526
Q9H336	Q9Y575	0.0106817465275526
Q9UK41	Q8TAQ2	0.0106817465275526
O14907	Q9Y3Q3	0.0106817465275526
P49755	Q5I7T1	0.0106817465275526
P10253	Q01995	0.0106817465275526
Q9NRC8	P49755	0.0106817465275526
Q7L622	P49755	0.0106817465275526
Q9Y296	Q8IZ21	0.0106817465275526
P10253	P58511	0.0106817465275526
P19634	Q6P2P2	0.0106817465275526
P49755	Q6NZ63	0.0106817465275526
Q9NS73	P20933	0.0106817465275526
85358	Q96BP2	0.0106817465275526
Q16594	Q5TCX8	0.0106817465275526
P49755	Q15406	0.0106817465275526
Q8TDX7	Q9Y3B3	0.0106817465275526
Q9P0S2	P46783	0.0106817465275526
Q9H871	O95025	0.0106817465275526
Q9Y232	Q7Z401	0.0106817465275526
Q16143	Q9UIQ6	0.0106817465275526
Q9NUP9	Q7Z4L5	0.0106817465275526
Q9P016	Q9NUP9	0.0106817465275526
Q9BSU1	Q9NUP9	0.0106817465275526
Q8N158	Q9NUP9	0.0106817465275526
P23458	Q9HBJ0	0.0106817465275526
Q9H871	Q8N9U0	0.0106817465275526
Q9ULR3	Q9NUP9	0.0106817465275526
Q9H871	Q9NPG3	0.0106817465275526
P20618	Q96BP3	0.0106817465275526
P09486	Q9UIQ6	0.0106817465275526
Q12959	O43542	0.0106817465275526
Q9H0V9	O14521	0.0106817465275526
Q9Y232	Q6P2P2	0.0106817465275526
P20618	O75674	0.0106817465275526
Q9NRY4	P20618	0.0106817465275526
Q9BV94	P08183	0.0106817465275526
Q13217	Q9Y6N7	0.0106817465275526
Q9Y5I2	Q9H0V9	0.0106817465275526
P05186	Q9H0V9	0.0106817465275526
P35555	Q9P0T7	0.0106817465275526
Q92841	Q5TA31	0.0106817465275526
P54756	Q9P0T7	0.0106817465275526
O75157	Q9H4I3	0.0106817465275526
Q9H4I3	O75078	0.0106817465275526
P20618	Q08334	0.0106817465275526
Q96S82	Q9P0T7	0.0106817465275526
P41214	Q9H0V9	0.0106817465275526
Q13217	Q9H3P2	0.0106817465275526
Q8IZR5	Q9Y232	0.0106817465275526
Q9H4I3	Q5M7Z0	0.0106817465275526
P20618	Q5TFG8	0.0106817465275526
P53367	Q9UJA3	0.0106817465275526
Q9Y2D4	P48730	0.0106817465275526
Q9P0V3	Q13144	0.0106817465275526
P04083	P54793	0.0106817465275526
Q9NS40	Q9H0V9	0.0106817465275526
112268437	Q7Z7A3	0.0106817465275526
Q9NZC9	A6NIH7	0.0106817465275526
Q96AX1	Q9UHY8	0.0106817465275526
Q96BD5	A6NIH7	0.0106817465275526
P50552	Q4G0N4	0.0106817465275526
Q9GZT4	Q9P289	0.0106817465275526
Q9H4I3	Q9H3E2	0.0106817465275526
Q71F23	Q9P289	0.0106817465275526
P49069	Q8NFH3	0.0106817465275526
Q4V328	O15091	0.0106817465275526
O95985	Q9GZT4	0.0106817465275526
Q9BV94	Q8N4A0	0.0106817465275526
Q8TDX7	Q5SVS4	0.0106817465275526
Q9Y232	A0JLT2	0.0106817465275526
Q9NZI7	Q9GZT4	0.0106817465275526
Q9BV94	O96014	0.0106817465275526
P50552	Q9NXR1	0.0106817465275526
P34059	A0JNW5	0.0106817465275526
Q8NFP9	O60343	0.0106817465275526
P19256	Q9Y3E5	0.0106817465275526
Q9NXR1	O43252	0.0106817465275526
Q8NFZ5	Q9NXR1	0.0106817465275526
P17509	Q9NXR1	0.0106817465275526
P24530	Q9H0V9	0.0106817465275526
Q9UJK0	Q3KP31	0.0106817465275526
Q9H4I3	Q9H228	0.0106817465275526
Q9UGV2	Q9H4I3	0.0106817465275526
P54252	Q9P0T7	0.0106817465275526
P23458	Q14643	0.0106817465275526
Q13217	Q9UGV2	0.0106817465275526
Q16537	Q9C0A0	0.0106817465275526
Q96HJ9	O75170	0.0106817465275526
P28325	P19404	0.0106817465275526
O75078	O95714	0.0106817465275526
Q96ST2	O75164	0.0106817465275526
O94788	Q92782	0.0106817465275526
Q96ST2	Q9UKT4	0.0106817465275526
O96006	Q6SPF0	0.0106817465275526
Q9UK39	Q92618	0.0106817465275526
P85037	Q6UWE0	0.0106817465275526
Q96HA7	Q9BT40	0.0106817465275526
Q9UHQ9	Q6NSJ0	0.0106817465275526
Q6TFL4	P30041	0.0106817465275526
Q13188	Q96HJ9	0.0106817465275526
O60279	Q86XF0	0.0106817465275526
P80188	Q8TDX7	0.0106817465275526
Q96FC9	Q8IXM2	0.0106817465275526
Q9UJJ9	Q8NEC7	0.0106817465275526
Q8TCG2	Q5VUB5	0.0106817465275526
P01036	O14920	0.0106817465275526
Q96FK6	O75170	0.0106817465275526
Q96ST2	P21128	0.0106817465275526
Q9ULJ1	Q9ULR0	0.0106817465275526
O95671	Q6SPF0	0.0106817465275526
Q9UKL0	Q8TAM2	0.0106817465275526
Q8WXA3	Q96RL7	0.0106817465275526
Q96ST2	Q6PI98	0.0106817465275526
Q15139	Q9UKL0	0.0106817465275526
Q9ULR0	Q14CB8	0.0106817465275526
P05362	Q96HE7	0.0106817465275526
Q5VUB5	Q96HE7	0.0106817465275526
Q8NFH5	Q9H9C1	0.0106817465275526
P13861	Q8N954	0.0106817465275526
Q96ST2	P32926	0.0106817465275526
Q96ST2	P54252	0.0106817465275526
P02462	Q96HY6	0.0106817465275526
O43747	Q8TDW4	0.0106817465275526
Q9UGJ1	P20336	0.0106817465275526
P28325	O75170	0.0106817465275526
P10253	P60606	0.0106817465275526
P32297	Q6SPF0	0.0106817465275526
Q9ULA0	A8MVW0	0.0106817465275526
Q9NVR2	P49755	0.0106817465275526
Q6ZRP7	P24530	0.0106817465275526
P10253	P35503	0.0106817465275526
Q96BP2	Q9NZP6	0.0106817465275526
Q9BWS9	P35503	0.0106817465275526
Q8TDX7	A0PJW6	0.0106817465275526
Q6ZRP7	Q9BUA6	0.0106817465275526
Q9BWS9	Q66K79	0.0106817465275526
P10253	Q8N5C1	0.0106817465275526
P49755	Q9NNZ3	0.0106817465275526
Q9BWS9	Q9H5Y7	0.0106817465275526
Q8WWL7	P10253	0.0106817465275526
P85037	Q9UPY6	0.0106817465275526
Q9NS73	P20336	0.0106817465275526
Q92610	Q13418	0.0106817465275526
Q9NS73	Q3MIP1	0.0106817465275526
Q8TDJ6	Q96E39	0.0106817465275526
Q9H6A9	Q92499	0.0106817465275526
Q9NS73	Q8IZ21	0.0106817465275526
P20336	P50443	0.0106817465275526
O43747	Q6PIW4	0.0106817465275526
Q7KZN9	Q02153	0.0106817465275526
Q69YN2	A1L170	0.0106817465275526
O00178	Q9NV70	0.0106817465275526
P78332	100528064	0.0106817465275526
Q6SZW1	Q12980	0.0106817465275526
Q9NS73	Q9UDV7	0.0106817465275526
Q96HJ9	P40222	0.0106817465275526
Q9H3R5	Q50LG9	0.0106817465275526
Q8TCG2	Q14678	0.0106817465275526
Q5VT25	Q8TED0	0.0106817465275526
Q8N8I0	P49755	0.0106817465275526
Q9H336	Q15102	0.0106817465275526
Q9Y6B6	Q9BSL1	0.0106817465275526
Q9NW07	Q8TED0	0.0106817465275526
Q9BRP1	266971	0.0106817465275526
Q96LA8	Q9NRR4	0.0106817465275526
Q9NPF5	Q8N3Y7	0.0106817465275526
Q96MX3	266971	0.0106817465275526
O75146	O95873	0.0106817465275526
Q8TB22	P41227	0.0106817465275526
Q6ZT07	P27449	0.0106817465275526
Q9P0V3	Q13418	0.0106817465275526
Q86VW0	Q5VW32	0.0106817465275526
Q9H819	Q15172	0.0106817465275526
P48449	O00213	0.0106817465275526
Q96LA8	Q8TBC5	0.0106817465275526
Q96HN2	Q9Y575	0.0106817465275526
Q99598	Q99996	0.0106817465275526
Q8TC44	Q99996	0.0106817465275526
Q96HN2	P11532	0.0106817465275526
Q86TL2	P49755	0.0106817465275526
Q7L273	P41227	0.0106817465275526
Q5JSH3	Q8NBZ7	0.0106817465275526
O43427	Q69YN2	0.0106817465275526
Q16537	Q9UHD8	0.0106817465275526
Q9Y296	Q92610	0.0106817465275526
28912	Q8IZ21	0.0106817465275526
Q8TDW0	Q12980	0.0106817465275526
Q9UNH7	Q9C0A0	0.0106817465275526
Q9H4G0	Q16594	0.0106817465275526
Q9Y296	Q8IVW1	0.0106817465275526
Q6ZRP7	O14958	0.0106817465275526
Q9H4G0	Q9NWB6	0.0106817465275526
Q12824	Q6UX53	0.0106817465275526
O60885	Q5VW32	0.0106817465275526
Q5TEU4	Q14573	0.0106817465275526
Q96FK6	Q16594	0.0106817465275526
Q8TDX7	O15047	0.0106817465275526
Q13188	Q9Y3M2	0.0106817465275526
Q13418	Q5GLZ8	0.0106817465275526
Q9UJJ9	Q9UKZ9	0.0106817465275526
Q9NZN5	Q9NWB6	0.0106817465275526
Q9NS73	Q8IVW1	0.0106817465275526
Q969R8	Q13418	0.0106817465275526
Q9NPF5	P05164	0.0106817465275526
Q86YH6	Q16864	0.0106817465275526
Q6ZT07	O00213	0.0106817465275526
Q16594	Q8N465	0.0106817465275526
Q9NWT6	P51790	0.0106817465275526
P17019	Q96HN2	0.0106817465275526
P49755	O14494	0.0106817465275526
Q16594	Q86YH6	0.0106817465275526
Q9Y296	Q9P0V3	0.0106817465275526
Q8N3C0	Q7L5Y6	0.0106817465275526
Q9UPP1	Q5VW32	0.0106817465275526
P48449	Q96E22	0.0106817465275526
P41227	Q7L5Y6	0.0106817465275526
P48200	P41227	0.0106817465275526
Q06330	Q8TED0	0.0106817465275526
P48449	Q12824	0.0106817465275526
P17019	Q14839	0.0106817465275526
P20933	Q12980	0.0106817465275526
Q9H336	Q9ULC4	0.0106817465275526
O43747	Q9H7X3	0.0106817465275526
Q12959	Q13418	0.0106817465275526
Q9NPF5	Q8NCN2	0.0106817465275526
Q9UPP1	Q99996	0.0106817465275526
Q9HBU6	Q99996	0.0106817465275526
Q9ULT0	Q9H0V9	0.0106817465275526
Q9H0V9	Q9NWD8	0.0106817465275526
Q9H0V9	Q8N883	0.0106817465275526
Q9NRJ7	A5A3E0	0.0106817465275526
Q11206	P23258	0.0106817465275526
Q12824	O94887	0.0106817465275526
Q4KWH8	Q5VW32	0.0106817465275526
O75478	Q8TED0	0.0106817465275526
Q9Y5Z0	O00213	0.0106817465275526
O75528	Q15334	0.0106817465275526
Q9Y5E7	A5A3E0	0.0106817465275526
Q6EEV4	P23258	0.0106817465275526
Q8WXH0	Q86W74	0.0106817465275526
O75528	A6NKZ8	0.0106817465275526
Q3V6T2	Q13111	0.0106817465275526
Q9H871	Q9HBJ0	0.0106817465275526
O96033	Q9NUP9	0.0106817465275526
Q16854	Q9NUP9	0.0106817465275526
P55058	P23258	0.0106817465275526
Q96HN2	Q8N8A2	0.0106817465275526
Q8N5F7	Q6IPM2	0.0106817465275526
Q9Y3Q3	O75879	0.0106817465275526
Q9H0R3	Q5UIP0	0.0106817465275526
Q9Y6D9	Q99996	0.0106817465275526
Q96GD3	Q14197	0.0106817465275526
Q15345	Q8TAD4	0.0106817465275526
Q6P0N0	Q5VW32	0.0106817465275526
Q96LA8	Q8N8A2	0.0106817465275526
Q96MW5	Q12770	0.0106817465275526
Q8IWU5	Q9Y4B5	0.0106817465275526
Q9NZ08	Q15334	0.0106817465275526
Q15334	Q9P000	0.0106817465275526
Q5VW32	O94887	0.0106817465275526
Q6P1M9	O14656	0.0106817465275526
Q96GD3	Q8N5F7	0.0106817465275526
Q8N5F7	26148	0.0106817465275526
Q9BRJ7	O76003	0.0106817465275526
P23458	Q14191	0.0106817465275526
Q15011	P15260	0.0106817465275526
Q15334	Q9UBX8	0.0106817465275526
Q53FV1	Q9NVJ2	0.0106817465275526
A2RRD8	O75832	0.0106817465275526
Q6IPM2	Q9NV31	0.0106817465275526
Q16878	Q9NV31	0.0106817465275526
Q9H902	Q5UIP0	0.0106817465275526
Q8N5F7	Q99549	0.0106817465275526
Q5UIP0	A6NNY8	0.0106817465275526
P09488	Q9NUP9	0.0106817465275526
P11678	A5A3E0	0.0106817465275526
O95273	Q9H4L4	0.0106817465275526
P34896	Q96GP6	0.0106817465275526
Q12770	P83436	0.0106817465275526
Q8IWB1	Q9P2D3	0.0106817465275526
Q96CU9	O60563	0.0106817465275526
P49642	Q13705	0.0106817465275526
Q969P0	Q9Y680	0.0106817465275526
Q969P0	A6NKZ8	0.0106817465275526
Q6EMB2	O75832	0.0106817465275526
Q9H270	A6NKZ8	0.0106817465275526
Q9H270	Q96P70	0.0106817465275526
Q96J42	Q9NZ08	0.0106817465275526
Q9Y2K7	Q9NUP9	0.0106817465275526
P09758	P20618	0.0106817465275526
O15460	P61024	0.0106817465275526
Q96P70	P02649	0.0106817465275526
O94761	Q8TBZ3	0.0106817465275526
Q9HBH5	Q63HN8	0.0106817465275526
132430	Q12756	0.0106817465275526
O14802	Q9Y6H3	0.0106817465275526
Q9Y232	Q9Y2D4	0.0106817465275526
P02458	O75832	0.0106817465275526
Q6PEW1	Q9H4L4	0.0106817465275526
P22466	Q9Y3Q3	0.0106817465275526
Q9NPF5	Q8N7W2	0.0106817465275526
Q8N371	P10155	0.0106817465275526
O75061	P47985	0.0106817465275526
P23458	Q13905	0.0106817465275526
Q96EQ0	Q53GS9	0.0106817465275526
Q13905	P15260	0.0106817465275526
Q8N8Q9	Q9UIQ6	0.0106817465275526
Q9NTW7	Q16637	0.0106817465275526
Q9NZD2	P20618	0.0106817465275526
O43242	Q9BV36	0.0106817465275526
Q8NCH0	Q2TAK8	0.0106817465275526
Q96GP6	P10155	0.0106817465275526
Q49AN0	Q96SZ6	0.0106817465275526
Q8IYS4	P06702	0.0106817465275526
Q10469	Q96PX1	0.0106817465275526
Q8IZK6	Q16637	0.0106817465275526
Q9H871	Q6IPM2	0.0106817465275526
P47985	O60548	0.0106817465275526
Q9H871	Q6AW86	0.0106817465275526
P47985	Q8N823	0.0106817465275526
O95071	Q149N8	0.0106817465275526
Q9H871	O75346	0.0106817465275526
Q9HCJ6	P15260	0.0106817465275526
Q9NQP4	Q9H1K6	0.0106817465275526
Q9P2W1	Q9NUP9	0.0106817465275526
Q8N9F7	Q9NUP9	0.0106817465275526
P23458	Q9BUM1	0.0106817465275526
P23458	Q6NUP7	0.0106817465275526
P23458	P58004	0.0106817465275526
Q8TEK3	P47985	0.0106817465275526
Q86V85	Q9HCD5	0.0106817465275526
P20618	P98088	0.0106817465275526
Q9H871	P08047	0.0106817465275526
Q93034	Q9NRA0	0.0106817465275526
Q16637	Q9P2M4	0.0106817465275526
P09486	A5A3E0	0.0106817465275526
Q9H4L4	O43900	0.0106817465275526
Q9Y6D9	Q8N3C0	0.0106817465275526
P26367	Q8N5F7	0.0106817465275526
Q9H4L4	P11678	0.0106817465275526
Q9Y278	Q5UIP0	0.0106817465275526
Q9H4L4	P53674	0.0106817465275526
O75346	Q5UIP0	0.0106817465275526
Q8N5F7	Q16878	0.0106817465275526
Q10469	Q9Y4A8	0.0106817465275526
Q5UIP0	Q9BUL5	0.0106817465275526
O15247	Q14197	0.0106817465275526
Q9Y278	A5A3E0	0.0106817465275526
Q99735	Q5UIP0	0.0106817465275526
Q9H4L4	Q15527	0.0106817465275526
Q96KP4	3507	0.0106817465275526
Q5UIP0	O60548	0.0106817465275526
Q9UPV9	Q8N5F7	0.0106817465275526
Q8IWU5	Q9NVH6	0.0106817465275526
Q9H270	Q15334	0.0106817465275526
Q7Z3B3	A5A3E0	0.0106817465275526
Q9H4L4	P24298	0.0106817465275526
Q8N5F7	Q9P016	0.0106817465275526
Q92585	Q8N5F7	0.0106817465275526
P26998	Q14197	0.0106817465275526
Q9Y6D9	Q8TED0	0.0106817465275526
441502	Q14839	0.0106817465275526
Q13283	Q9NVV5	0.0106817465275526
Q9NVJ2	Q9BV40	0.0106817465275526
Q9NUP9	Q6GQQ9	0.0106817465275526
Q9Y251	P10155	0.0106817465275526
P12268	Q149N8	0.0106817465275526
Q16637	Q92843	0.0106817465275526
Q12770	Q9HBM1	0.0106817465275526
P46976	Q6UWL2	0.0106817465275526
Q9UNK0	Q8TDW0	0.0106817465275526
Q6ZSS3	Q96CS3	0.0106817465275526
Q96CS3	Q9BY78	0.0106817465275526
Q96SK2	Q15406	0.0106817465275526
Q96CS3	Q8TE59	0.0106817465275526
Q9BUA6	Q96CS3	0.0106817465275526
Q5VT66	Q86UQ0	0.0106817465275526
Q96SK2	Q8N4E4	0.0106817465275526
P08631	Q96SK2	0.0106817465275526
Q9P2X0	Q96SK2	0.0106817465275526
Q96CS3	P43360	0.0106817465275526
Q9NRY5	Q96RN5	0.0106817465275526
Q92624	P78368	0.0106817465275526
Q96SK2	O14958	0.0106817465275526
Q96CS2	Q9HBM0	0.0106817465275526
Q96BN8	Q6S8J3	0.0106817465275526
Q9Y5F8	Q96SK2	0.0106817465275526
Q6ZS86	Q96CS3	0.0106817465275526
Q9NWH2	Q9HD26	0.0106817465275526
Q9NXU5	Q6P2E9	0.0106817465275526
Q13884	Q9NVV4	0.0106817465275526
Q4G0F5	P51553	0.0106817465275526
Q9BTD8	P19447	0.0106817465275526
Q9H6A9	P61011	0.0106817465275526
Q99755	Q96EY5	0.0106817465275526
Q9UBQ0	Q9H8V3	0.0106817465275526
Q9UBQ0	Q03113	0.0106817465275526
Q96CS3	Q5JPE7	0.0106817465275526
P16234	Q96SK2	0.0106817465275526
Q969X2	Q96CS3	0.0106817465275526
Q96SK2	P98161	0.0106817465275526
P52179	Q96SK2	0.0106817465275526
Q969W1	Q96CS3	0.0106817465275526
Q9H237	Q96CS3	0.0106817465275526
O00411	O15357	0.0106817465275526
Q99676	O15084	0.0106817465275526
Q7KZN9	Q9GZU1	0.0106817465275526
Q9UNK9	Q7Z401	0.0106817465275526
O15247	Q9NV31	0.0106817465275526
Q96BD5	Q58EX7	0.0106817465275526
O75534	O60346	0.0106817465275526
O43896	Q8IVW1	0.0106817465275526
Q9Y232	Q5TCX8	0.0106817465275526
Q5SVS4	Q7Z401	0.0106817465275526
Q9Y232	Q8NEC7	0.0106817465275526
Q7KZN9	P59282	0.0106817465275526
O75563	Q8TB61	0.0106817465275526
Q9Y6N7	Q9H4I3	0.0106817465275526
P52655	Q86SX6	0.0106817465275526
Q08431	Q8IXZ2	0.0106817465275526
Q9H0V9	Q9NYQ3	0.0106817465275526
Q9P2X0	Q9H0V9	0.0106817465275526
P53675	Q9Y5P4	0.0106817465275526
Q96SK2	Q96FF9	0.0106817465275526
Q96SK2	A0AVI4	0.0106817465275526
O14958	Q96CS3	0.0106817465275526
Q9BV68	Q9BTD8	0.0106817465275526
Q13207	Q96CS3	0.0106817465275526
Q9GZV1	Q96CS3	0.0106817465275526
Q8WUF8	P51553	0.0106817465275526
O43303	Q16787	0.0106817465275526
Q99797	P53621	0.0106817465275526
P24530	Q96SK2	0.0106817465275526
Q96SK2	Q86VR8	0.0106817465275526
Q13554	O43772	0.0106817465275526
Q7KZN9	O75911	0.0106817465275526
Q7KZN9	Q9NQS3	0.0106817465275526
Q7KZN9	P56730	0.0106817465275526
P59282	P04439	0.0106817465275526
Q6P2E9	Q9BV68	0.0106817465275526
P26885	Q9BY50	0.0106817465275526
O75717	Q2MV58	0.0106817465275526
Q9HA65	Q9GZT4	0.0106817465275526
Q6L9W6	Q9GZT4	0.0106817465275526
Q9BV94	Q9ULK0	0.0106817465275526
Q92503	Q96AX1	0.0106817465275526
Q99757	Q63HK5	0.0106817465275526
Q8WVF1	O15091	0.0106817465275526
Q5ST30	Q9GZT4	0.0106817465275526
Q6ZSS3	Q9H0V9	0.0106817465275526
Q9HCN8	Q9Y5Y5	0.0106817465275526
Q9UHW5	Q9NYP7	0.0106817465275526
Q9C026	Q9GZT4	0.0106817465275526
P53675	Q8TBZ3	0.0106817465275526
Q9H334	Q71F23	0.0106817465275526
Q99757	Q14587	0.0106817465275526
O94761	P49069	0.0106817465275526
Q9NXR1	Q14593	0.0106817465275526
O60346	Q7Z7A3	0.0106817465275526
P04083	Q9P2J9	0.0106817465275526
Q8N584	Q9H0V9	0.0106817465275526
Q9H871	Q14590	0.0106817465275526
Q8N9F7	P47985	0.0106817465275526
Q9H871	Q96JF6	0.0106817465275526
Q9H871	Q96JP0	0.0106817465275526
P49642	Q9NRG1	0.0106817465275526
Q9NQP4	Q2NL98	0.0106817465275526
O14802	Q9P0M2	0.0106817465275526
Q9HAW4	Q14197	0.0106817465275526
Q8N5F7	Q8NEV4	0.0106817465275526
Q8TBE0	Q14197	0.0106817465275526
Q8TEK3	Q8N5F7	0.0106817465275526
Q8IWT3	Q9NPE3	0.0106817465275526
Q9HD26	Q8IX03	0.0106817465275526
Q13200	Q9HBK9	0.0106817465275526
Q13554	Q9C0C2	0.0106817465275526
Q2VPB7	Q96RN5	0.0106817465275526
Q9H0V9	Q9H5Y7	0.0106817465275526
Q13873	Q9GZT4	0.0106817465275526
Q8N4T4	A6NIH7	0.0106817465275526
Q9H0V9	O43196	0.0106817465275526
Q7KZ85	A1L170	0.0106817465275526
Q9Y6S9	Q9H0V9	0.0106817465275526
O75425	Q9H0V9	0.0106817465275526
Q8NEF9	Q8NFH3	0.0106817465275526
P49454	O14628	0.0106817465275526
Q9UNK0	Q13268	0.0106817465275526
Q9H0V9	Q6ZN54	0.0106817465275526
Q3V5L5	Q9H0V9	0.0106817465275526
Q9H0V9	Q99946	0.0106817465275526
Q9H0V9	Q8WUG5	0.0106817465275526
O43677	Q9H0V9	0.0106817465275526
O94761	P08183	0.0106817465275526
Q6P597	O15091	0.0106817465275526
Q9Y6J0	Q58EX7	0.0106817465275526
Q9UHJ6	Q7Z7A3	0.0106817465275526
Q9Y232	Q50LG9	0.0106817465275526
Q9NXR1	Q8N4T4	0.0106817465275526
Q9NZC9	Q9NXR1	0.0106817465275526
Q9UHW5	Q8TDR0	0.0106817465275526
Q96AX1	Q8WX92	0.0106817465275526
Q96BD5	P11766	0.0106817465275526
O94761	O95835	0.0106817465275526
Q9H3R1	Q9H0V9	0.0106817465275526
P98161	Q9H0V9	0.0106817465275526
Q9BUA6	Q96SK2	0.0106817465275526
P53675	Q8N4T4	0.0106817465275526
P09228	P09958	0.0106817465275526
Q96P47	Q96RN5	0.0106817465275526
Q9Y2I9	Q00059	0.0106817465275526
P08842	P11117	0.0106817465275526
Q8WVF1	Q96AY4	0.0106817465275526
P18850	O15527	0.0106817465275526
Q9BZE2	Q9P2R7	0.0106817465275526
Q9P2R7	Q9H2S1	0.0106817465275526
P30626	Q8N8K9	0.0106817465275526
P30626	O43812	0.0106817465275526
Q66LE6	Q5VUJ6	0.0106817465275526
Q15858	Q9P2R7	0.0106817465275526
P35916	Q9NX62	0.0106817465275526
Q92674	O43823	0.0106817465275526
Q969Z4	Q92615	0.0106817465275526
Q12767	Q8N8R3	0.0106817465275526
Q9UK96	P42694	0.0106817465275526
Q9BW83	A4D1P6	0.0106817465275526
Q86U06	Q99613	0.0106817465275526
P50542	P53611	0.0106817465275526
Q8IW35	O00757	0.0106817465275526
Q5BKY1	Q9UDR5	0.0106817465275526
Q7KYR7	54661	0.0106817465275526
P60606	Q7KYR7	0.0106817465275526
O43920	Q9NQE7	0.0106817465275526
P18850	A0AVI4	0.0106817465275526
Q06787	O43309	0.0106817465275526
Q7Z5L2	O43920	0.0106817465275526
Q7KYR7	P14616	0.0106817465275526
Q92665	Q9HBH7	0.0106817465275526
P43307	Q9H237	0.0106817465275526
P18859	A0AVI4	0.0106817465275526
P43307	P98161	0.0106817465275526
O15155	Q92615	0.0106817465275526
P36383	Q96JA1	0.0106817465275526
P30626	O95948	0.0106817465275526
A6NKU9	P30626	0.0106817465275526
P30626	A0AUZ9	0.0106817465275526
Q9HDC5	Q8TA86	0.0106817465275526
Q8NAF0	O75312	0.0106817465275526
P43307	Q7Z6K1	0.0106817465275526
Q9P035	Q13224	0.0106817465275526
P12694	Q9UDV7	0.0106817465275526
Q9UKZ9	Q8N5G2	0.0106817465275526
Q06136	Q8N129	0.0106817465275526
Q9UDV7	Q96S59	0.0106817465275526
Q5JTZ9	Q2NKX8	0.0106817465275526
P16298	Q96EB6	0.0106817465275526
Q9P035	F5GYX6	0.0106817465275526
P30626	100127889	0.0106817465275526
Q9P035	Q9H2S1	0.0106817465275526
Q9P035	O95859	0.0106817465275526
Q06136	O14732	0.0106817465275526
P57740	P35219	0.0106817465275526
P23786	Q08209	0.0106817465275526
Q08499	P98164	0.0106817465275526
Q86YH6	Q96S59	0.0106817465275526
Q06136	Q9UKZ9	0.0106817465275526
P85037	Q9UHQ9	0.0106817465275526
P04843	Q86UQ0	0.0106817465275526
O94910	266971	0.0106817465275526
P41229	Q5JTZ9	0.0106817465275526
P07602	A6NLJ0	0.0106817465275526
P04843	P56817	0.0106817465275526
Q9P035	Q9H0C3	0.0106817465275526
O14727	Q15018	0.0106817465275526
Q5BKY9	Q15691	0.0106817465275526
O95859	Q9Y5M8	0.0106817465275526
Q9H583	Q9GZY4	0.0106817465275526
Q9BVC5	P08253	0.0106817465275526
P56159	P53007	0.0106817465275526
O75121	Q9Y5M8	0.0106817465275526
Q92665	Q719H9	0.0106817465275526
Q7KYR7	O75716	0.0106817465275526
O75312	P11908	0.0106817465275526
Q96BN8	P52948	0.0106817465275526
Q02252	Q15334	0.0106817465275526
Q8IWW6	Q15397	0.0106817465275526
Q9NZD8	O14787	0.0106817465275526
Q15397	Q9NQC1	0.0106817465275526
Q9NVT9	Q6P996	0.0106817465275526
P21741	Q9H7H0	0.0106817465275526
A6NK58	Q9Y5M8	0.0106817465275526
Q96CU9	Q8NEC7	0.0106817465275526
Q8IZT6	Q8IYY4	0.0106817465275526
Q92835	Q9Y5M8	0.0106817465275526
F5H094	P53007	0.0106817465275526
Q7KYR7	O14494	0.0106817465275526
Q06787	P07316	0.0106817465275526
O43920	Q9NYF0	0.0106817465275526
P57054	Q9UDR5	0.0106817465275526
P08047	Q6P1J9	0.0106817465275526
Q8IZT6	Q13398	0.0106817465275526
Q96LT7	P18859	0.0106817465275526
P55316	Q8IW35	0.0106817465275526
Q5T0B9	Q9H7H0	0.0106817465275526
P21964	Q8N4H5	0.0106817465275526
O14939	P15848	0.0106817465275526
O15294	P22532	0.0106817465275526
P21964	Q7Z5H3	0.0106817465275526
Q8NCA9	Q8IWV7	0.0106817465275526
Q8WUA8	Q8WTT2	0.0106817465275526
Q8IZT6	A6QL64	0.0106817465275526
Q3BBV0	Q9H7H0	0.0106817465275526
Q96ST2	730211	0.0106817465275526
O15535	Q8WTT2	0.0106817465275526
P14868	Q5H9J7	0.0106817465275526
Q9Y5G5	Q96M94	0.0106817465275526
Q9NPB8	Q13838	0.0106817465275526
Q7KYR7	Q9HAW9	0.0106817465275526
P21964	O60281	0.0106817465275526
P16435	Q8IU60	0.0106817465275526
O43920	P78396	0.0106817465275526
Q9P035	P51689	0.0106817465275526
O96019	Q6SPF0	0.0106817465275526
Q7KYR7	Q9HCE0	0.0106817465275526
445372	O43920	0.0106817465275526
P43307	Q5JPE7	0.0106817465275526
Q06787	P07315	0.0106817465275526
O43920	P80108	0.0106817465275526
Q08499	Q15334	0.0106817465275526
Q7KYR7	Q9NVG8	0.0106817465275526
P31371	P18859	0.0106817465275526
P18850	Q6UXH8	0.0106817465275526
Q92665	Q96MW7	0.0106817465275526
A6NED2	Q06587	0.0106817465275526
Q92665	Q9HBG7	0.0106817465275526
Q9P035	O94911	0.0106817465275526
Q9P035	F5H094	0.0106817465275526
Q08379	Q8NB49	0.0106817465275526
P30533	Q969R8	0.0106817465275526
Q3MIP1	P30533	0.0106817465275526
Q9UKZ9	Q15334	0.0106817465275526
C9J7I0	P30533	0.0106817465275526
Q15334	Q9HC84	0.0106817465275526
Q13277	Q12770	0.0106817465275526
Q08AM6	Q8NCW6	0.0106817465275526
Q8WUA2	P78368	0.0106817465275526
Q9BXW7	Q9NYH9	0.0106817465275526
P52948	P00414	0.0106817465275526
A2RU49	P21964	0.0106817465275526
Q92797	Q9NV92	0.0106817465275526
Q15334	Q9Y2D4	0.0106817465275526
P30533	Q8IXM2	0.0106817465275526
Q9Y5E1	P53007	0.0106817465275526
Q9H0C3	Q9Y5M8	0.0106817465275526
P27701	P53007	0.0106817465275526
Q9BT78	P28325	0.0106817465275526
Q96HA7	Q8N465	0.0106817465275526
O14523	O15111	0.0106817465275526
P09972	Q8TAD7	0.0106817465275526
Q8TDJ6	O95067	0.0106817465275526
Q6P1J9	O00418	0.0106817465275526
Q8TDJ6	Q86YH6	0.0106817465275526
A6NFQ2	Q8TDX7	0.0106817465275526
Q8TDX7	Q9Y2C4	0.0106817465275526
Q7Z7C8	Q86YH6	0.0106817465275526
Q12874	Q96K58	0.0106817465275526
P09972	Q9UNX4	0.0106817465275526
P09972	Q8NFZ8	0.0106817465275526
Q9Y496	Q6PD74	0.0106817465275526
P08962	O75629	0.0106817465275526
O95249	Q0P6H9	0.0106817465275526
Q9UHD8	Q7L9B9	0.0106817465275526
Q66K66	Q9Y5M8	0.0106817465275526
P09486	P35606	0.0106817465275526
O75953	P60228	0.0106817465275526
P42229	Q6P1J9	0.0106817465275526
Q8TEK3	Q96K58	0.0106817465275526
Q6P5X5	O95070	0.0106817465275526
P18669	Q15628	0.0106817465275526
A6NNL5	P35606	0.0106817465275526
Q96EP0	O95684	0.0106817465275526
Q96HA7	Q9NY64	0.0106817465275526
Q8IUD6	Q15437	0.0106817465275526
Q6P996	Q15628	0.0106817465275526
Q6P1J9	Q9NXN4	0.0106817465275526
Q8IYB5	Q6P996	0.0106817465275526
Q8IV38	Q9Y3D6	0.0106817465275526
Q96EC8	Q9BV23	0.0106817465275526
Q7L9B9	Q8IXM2	0.0106817465275526
Q8IZT6	Q13017	0.0106817465275526
Q7Z417	Q9C0I1	0.0106817465275526
Q6P1J9	Q9P016	0.0106817465275526
Q6P996	Q96BP3	0.0106817465275526
Q5SRH9	P55061	0.0106817465275526
Q6P996	Q9NSN8	0.0106817465275526
Q6P996	Q08334	0.0106817465275526
Q6P996	Q9UIF9	0.0106817465275526
Q6P1J9	P26998	0.0106817465275526
Q6P996	Q6Y2X3	0.0106817465275526
Q12959	Q9Y3L5	0.0106817465275526
Q9Y3D6	Q8N8Z6	0.0106817465275526
Q9Y3D6	Q8N5Y8	0.0106817465275526
P35606	P24298	0.0106817465275526
Q13546	Q8TBF5	0.0106817465275526
Q96T68	Q15397	0.0106817465275526
Q7RTV0	Q14112	0.0106817465275526
Q9NS26	Q9NVE7	0.0106817465275526
Q6ZUX7	P33121	0.0106817465275526
P62269	Q8TF20	0.0106817465275526
P62269	Q5VV52	0.0106817465275526
Q9C0G0	P62269	0.0106817465275526
100507686	Q9NVE7	0.0106817465275526
P23025	Q9NVE7	0.0106817465275526
Q6ZU80	Q6P996	0.0106817465275526
Q9UKP6	P55061	0.0106817465275526
Q8N9Z2	P35606	0.0106817465275526
P30044	Q9H6D3	0.0106817465275526
P35606	Q8NHX9	0.0106817465275526
Q6P996	P24298	0.0106817465275526
Q9HD23	O95677	0.0106817465275526
Q9NNZ3	P33121	0.0106817465275526
Q8WXB1	Q6P996	0.0106817465275526
Q96BR1	P35606	0.0106817465275526
A4D1S0	P09958	0.0106817465275526
P55327	Q8NFF5	0.0106817465275526
Q9NZH0	Q5R372	0.0106817465275526
Q92785	P41221	0.0106817465275526
P52848	P62333	0.0106817465275526
Q8N7R7	P62333	0.0106817465275526
P16435	A0PJZ3	0.0106817465275526
Q96II8	P16435	0.0106817465275526
Q70SY1	P35606	0.0106817465275526
P20794	Q6P1J9	0.0106817465275526
Q5JTW2	Q99547	0.0106817465275526
Q6P996	Q8IWR0	0.0106817465275526
Q5T0N5	P63173	0.0106817465275526
P30044	Q8N9U0	0.0106817465275526
P09486	Q6P996	0.0106817465275526
Q9UKP6	Q9HD23	0.0106817465275526
Q8NE00	Q9HD23	0.0106817465275526
Q6P1J9	P08949	0.0106817465275526
P62699	Q96C00	0.0106817465275526
Q9Y2R0	P35219	0.0106817465275526
Q15858	Q9Y5M8	0.0106817465275526
Q9UN66	P53007	0.0106817465275526
Q6ZNA5	P53007	0.0106817465275526
O94911	Q9Y5M8	0.0106817465275526
Q9UQD0	Q9Y5M8	0.0106817465275526
100287457	Q9Y5M8	0.0106817465275526
100127889	Q9Y5M8	0.0106817465275526
Q96Q80	Q9P035	0.0106817465275526
P56159	Q9Y5M8	0.0106817465275526
Q9UN67	P53007	0.0106817465275526
Q9Y5M8	Q96C03	0.0106817465275526
Q9H7D7	P10074	0.0106817465275526
Q9HB90	Q9Y2R0	0.0106817465275526
Q9NV58	P53007	0.0106817465275526
Q13224	Q9Y5M8	0.0106817465275526
Q6P1J9	Q9P2Y5	0.0106817465275526
Q96DU9	O14787	0.0106817465275526
Q13356	A1KZ92	0.0106817465275526
Q9HBM0	Q03154	0.0106817465275526
P18669	244	0.0106817465275526
Q13123	Q8TB52	0.0106817465275526
O00443	Q9NP66	0.0106817465275526
Q9H410	Q06609	0.0106817465275526
Q96BN8	Q03111	0.0106817465275526
Q9H410	Q5JTC6	0.0106817465275526
Q96EP0	O60333	0.0106817465275526
P63173	O60548	0.0106817465275526
Q9BXX0	Q9NYZ3	0.0106817465275526
Q8N3E9	54101	0.0106817465275526
Q03154	Q9C0C2	0.0106817465275526
O75448	Q8IZQ1	0.0106817465275526
O15247	Q96K58	0.0106817465275526
Q8N3E9	O00443	0.0106817465275526
P55061	Q99735	0.0106817465275526
Q6P1J9	26148	0.0106817465275526
Q6P1J9	Q16878	0.0106817465275526
Q86V87	Q9HD23	0.0106817465275526
Q6P1J9	P35711	0.0106817465275526
P63173	Q96HA4	0.0106817465275526
P18669	O60548	0.0106817465275526
Q9Y2K7	Q6P1J9	0.0106817465275526
Q8IUW5	Q6P1J9	0.0106817465275526
Q9UQ84	Q6P1J9	0.0106817465275526
Q3MIP1	Q96EC8	0.0106817465275526
Q99735	Q9HD23	0.0106817465275526
Q7Z5Y7	Q6P1J9	0.0106817465275526
O75346	P35606	0.0106817465275526
P36956	O14787	0.0106817465275526
P08047	Q6P996	0.0106817465275526
Q6P996	A6NNY8	0.0106817465275526
730110	Q8IW35	0.0106817465275526
Q658N2	P53007	0.0106817465275526
Q13371	O75953	0.0106817465275526
Q6PJW8	Q9Y3Y2	0.0106817465275526
Q9NRA0	O15355	0.0106817465275526
Q9Y4C8	Q3MIS6	0.0106817465275526
Q16825	Q9Y3Y2	0.0106817465275526
Q9NXF1	Q14586	0.0106817465275526
Q96IW7	P61224	0.0106817465275526
Q9Y3Y2	100132074	0.0106817465275526
Q86VR2	Q8TCT8	0.0106817465275526
Q643R3	P43360	0.0106817465275526
O75954	O95373	0.0106817465275526
Q8N8A6	Q96PV7	0.0106817465275526
Q9Y3Y2	Q9UJM3	0.0106817465275526
Q5T2E6	Q9Y3T9	0.0106817465275526
Q15329	Q9Y3Y2	0.0106817465275526
Q8NCE2	O15355	0.0106817465275526
Q8N8A6	Q5VWX1	0.0106817465275526
Q86VR2	A1A4S6	0.0106817465275526
Q96GC5	Q86UE3	0.0106817465275526
Q96GC5	Q8IV33	0.0106817465275526
P50591	P14866	0.0106817465275526
Q96GC5	Q96PE7	0.0106817465275526
P14866	Q96IZ6	0.0106817465275526
P14866	Q9NVG8	0.0106817465275526
Q13207	Q643R3	0.0106817465275526
P14866	Q01860	0.0106817465275526
Q0VGE8	P14866	0.0106817465275526
Q99685	P61224	0.0106817465275526
Q86YV5	Q9Y3Y2	0.0106817465275526
P55008	P42126	0.0106817465275526
Q96GC5	P50749	0.0106817465275526
Q9Y5I2	Q643R3	0.0106817465275526
P48201	Q8NCA5	0.0106817465275526
Q8TC92	Q9NXF1	0.0106817465275526
P14866	O43861	0.0106817465275526
Q9NQE7	P42126	0.0106817465275526
P14866	E7ETH6	0.0106817465275526
Q13123	Q9NP55	0.0106817465275526
Q96EP0	Q96MH7	0.0106817465275526
Q96BN8	Q9NZH0	0.0106817465275526
Q15554	Q9C0C2	0.0106817465275526
Q2VPB7	Q06609	0.0106817465275526
O95235	Q86VS8	0.0106817465275526
P16219	O15372	0.0106817465275526
Q15554	O15372	0.0106817465275526
Q86V88	Q96GC5	0.0106817465275526
Q9NPG1	Q15031	0.0106817465275526
O60547	Q9UL42	0.0106817465275526
P14635	Q9UL42	0.0106817465275526
Q96AX9	Q5SVZ6	0.0106817465275526
P49454	Q8TB52	0.0106817465275526
Q9UIV1	O75879	0.0106817465275526
Q02383	Q9UKB3	0.0106817465275526
Q13510	Q9C0E8	0.0106817465275526
P09382	P10114	0.0106817465275526
O43772	57472	0.0106817465275526
Q03154	Q8N3P4	0.0106817465275526
O75717	Q8NFF5	0.0106817465275526
P33764	Q9H1A4	0.0106817465275526
Q8N3E9	Q8N3P4	0.0106817465275526
Q8NFF5	Q2VPB7	0.0106817465275526
O75717	Q9NRV9	0.0106817465275526
Q2VPB7	Q15047	0.0106817465275526
Q5TZA2	O95684	0.0106817465275526
O15382	Q92878	0.0106817465275526
Q8N2S1	O94887	0.0106817465275526
Q96CB9	O15111	0.0106817465275526
Q9NUE0	Q96AX9	0.0106817465275526
O75425	Q643R3	0.0106817465275526
Q9BRH9	Q96GC5	0.0106817465275526
Q9BSA4	Q8NHP8	0.0106817465275526
Q9P2F9	Q9Y5M8	0.0106817465275526
P51826	Q9Y3T9	0.0106817465275526
Q9NXF1	Q5VV67	0.0106817465275526
Q9GZU0	Q9Y3T9	0.0106817465275526
P57055	P54578	0.0106817465275526
Q8IZK6	O95373	0.0106817465275526
P53814	Q9BVC4	0.0106817465275526
Q9H2J7	Q8WX92	0.0106817465275526
Q9GZV4	Q9Y5L0	0.0106817465275526
O75746	Q66K66	0.0106817465275526
Q8WXU2	P61224	0.0106817465275526
Q9Y5Z0	Q9UQ16	0.0106817465275526
Q9BT17	Q9UQ16	0.0106817465275526
O95674	Q8WW01	0.0106817465275526
441502	Q9NUQ3	0.0106817465275526
Q9NPA8	Q9HCF6	0.0106817465275526
Q9NTW7	Q9Y3Y2	0.0106817465275526
P13637	Q86W50	0.0106817465275526
Q9Y4C8	O75437	0.0106817465275526
Q8N8A6	Q9P2M4	0.0106817465275526
Q8TCT8	Q9BVC4	0.0106817465275526
Q8N8A6	P09086	0.0106817465275526
Q96PX1	Q8NHP8	0.0106817465275526
Q6UWP2	Q8NHP8	0.0106817465275526
126235	P08754	0.0106817465275526
Q96CT2	O95373	0.0106817465275526
Q9Y3Y2	Q14693	0.0106817465275526
P13637	O43462	0.0106817465275526
79842	O95373	0.0106817465275526
Q9HAW0	P61224	0.0106817465275526
Q9Y3Y2	Q8N6Q8	0.0106817465275526
P54826	Q8NHP8	0.0106817465275526
Q9NTW7	P54578	0.0106817465275526
O14495	Q9Y5L0	0.0106817465275526
P01023	Q8NB78	0.0106817465275526
Q9Y6M5	Q86SZ2	0.0106817465275526
Q9Y5L0	O43692	0.0106817465275526
O75564	P61224	0.0106817465275526
Q96DP5	Q86VR2	0.0106817465275526
O75954	P61224	0.0106817465275526
Q9H237	Q643R3	0.0106817465275526
Q8IZK6	Q9Y5L0	0.0106817465275526
Q9GZU0	Q86VR2	0.0106817465275526
Q9Y3Y2	O95696	0.0106817465275526
Q8N612	Q9BVC4	0.0106817465275526
Q13487	O95373	0.0106817465275526
Q9BVC4	Q9HB09	0.0106817465275526
P50053	P61224	0.0106817465275526
Q969Q5	Q9BVC4	0.0106817465275526
Q9NXF1	Q16670	0.0106817465275526
Q96GX5	Q9BVC4	0.0106817465275526
O14863	Q643R3	0.0106817465275526
Q8NF50	Q86VR2	0.0106817465275526
Q8N8A6	Q9BVK8	0.0106817465275526
Q8N8A6	O60504	0.0106817465275526
Q13322	Q9Y3Y2	0.0106817465275526
P52799	Q9BVC4	0.0106817465275526
Q8N612	Q86VR2	0.0106817465275526
P51826	Q86VR2	0.0106817465275526
Q4G0S4	Q86VR2	0.0106817465275526
Q2KHT3	P13637	0.0106817465275526
Q8N8A6	Q9P2P6	0.0106817465275526
P53814	Q8NCA5	0.0106817465275526
P29728	Q9NXF1	0.0106817465275526
P53778	O15355	0.0106817465275526
Q6ZT98	Q9Y3Y2	0.0106817465275526
Q12866	P54578	0.0106817465275526
Q8N8A6	Q5M9Q1	0.0106817465275526
Q01973	Q9Y3T9	0.0106817465275526
Q86VS8	Q86VI4	0.0106817465275526
P00414	P05165	0.0106817465275526
Q96P47	Q9NP66	0.0106817465275526
P23142	O60333	0.0106817465275526
F5GYX6	P53007	0.0106817465275526
O60449	Q9Y5M8	0.0106817465275526
55350	P53007	0.0106817465275526
643646	P53007	0.0106817465275526
100287457	P53007	0.0106817465275526
Q04900	P53007	0.0106817465275526
O43920	Q8IYJ1	0.0106817465275526
P22830	Q92990	0.0106817465275526
O43920	Q969Q4	0.0106817465275526
O43920	P50749	0.0106817465275526
Q06787	441140	0.0106817465275526
Q7KYR7	O43677	0.0106817465275526
O43920	Q9HAW9	0.0106817465275526
Q92665	O43365	0.0106817465275526
Q5VZP5	Q9Y5M8	0.0106817465275526
P22830	Q9Y6B6	0.0106817465275526
P49454	Q06609	0.0106817465275526
Q9H4A6	Q00537	0.0106817465275526
Q15345	Q8N2S1	0.0106817465275526
Q01968	Q8IWA0	0.0106817465275526
Q14168	Q9UNS1	0.0106817465275526
P36404	Q99747	0.0106817465275526
Q9Y6M5	Q9BTE6	0.0106817465275526
Q9Y6M5	Q6P0N0	0.0106817465275526
P62312	Q86W92	0.0106817465275526
Q96BN8	Q8NC67	0.0106817465275526
Q8N2S1	Q8WU90	0.0106817465275526
P17655	Q9NRU3	0.0106817465275526
Q969W1	Q643R3	0.0106817465275526
Q9H173	Q9NRN7	0.0106817465275526
Q8WUA8	Q15397	0.0106817465275526
Q9P0S2	Q9UQN3	0.0106817465275526
O43920	O60656	0.0106817465275526
O43920	Q8NET4	0.0106817465275526
Q9BVN2	Q9Y5M8	0.0106817465275526
F5H094	Q9Y5M8	0.0106817465275526
Q14500	Q9Y5M8	0.0106817465275526
P43365	Q9Y5M8	0.0106817465275526
O75121	P53007	0.0106817465275526
Q15699	Q9Y5M8	0.0106817465275526
Q6ZNA5	Q9Y5M8	0.0106817465275526
Q9UHE5	P53007	0.0106817465275526
729786	P53007	0.0106817465275526
P48546	Q9Y5M8	0.0106817465275526
A6NK58	P53007	0.0106817465275526
Q96JW4	P53007	0.0106817465275526
P10144	Q9Y5M8	0.0106817465275526
Q8IVS8	Q9Y5M8	0.0106817465275526
Q9BZM5	P29401	0.0106817465275526
100507710	Q9P035	0.0106817465275526
Q8WWZ7	P53007	0.0106817465275526
400986	Q9UDR5	0.0106817465275526
Q15334	Q8TCE6	0.0106817465275526
Q12770	Q8IXM2	0.0106817465275526
100510548	Q9P035	0.0106817465275526
Q9P035	27235	0.0106817465275526
O15042	Q5JTC6	0.0106817465275526
Q8NHU3	Q9P035	0.0106817465275526
Q15365	Q86VI4	0.0106817465275526
O14936	Q9BQP7	0.0106817465275526
Q16718	P06276	0.0106817465275526
Q9P035	100287457	0.0106817465275526
100507710	Q9Y5M8	0.0106817465275526
Q6IEE7	P53007	0.0106817465275526
P38398	P08253	0.0106817465275526
O43920	Q9P2T0	0.0106817465275526
Q9Y6H8	Q9Y5M8	0.0106817465275526
O43482	Q96RT7	0.0106817465275526
Q86W92	Q9UQ16	0.0106817465275526
Q9Y6Y8	Q53HC9	0.0106817465275526
Q9Y6M5	Q6MZP7	0.0106817465275526
O75448	Q5R372	0.0106817465275526
Q9H668	Q86VS8	0.0106817465275526
Q14997	Q86VS8	0.0106817465275526
Q15014	Q2VPB7	0.0106817465275526
Q15554	Q96P47	0.0106817465275526
A5PL33	P49454	0.0106817465275526
Q96RT7	O60941	0.0106817465275526
Q9NV56	Q9HCU9	0.0106817465275526
Q4KWH8	Q9H2E6	0.0106817465275526
Q9ULG6	Q9H082	0.0106817465275526
Q15031	Q7Z7B1	0.0106817465275526
Q6AZZ1	Q9UHA4	0.0106817465275526
Q15393	Q9Y3E1	0.0106817465275526
Q9UNS1	O94887	0.0106817465275526
Q9UKJ3	Q9NSY1	0.0106817465275526
Q9H1A4	Q8TB52	0.0106817465275526
Q96BN8	Q8NBW4	0.0106817465275526
Q9BV35	O15372	0.0106817465275526
Q8NBW4	P27037	0.0106817465275526
Q9Y6W5	P25815	0.0106817465275526
Q9H410	O95235	0.0106817465275526
Q5TZA2	Q96MH7	0.0106817465275526
Q03111	O15372	0.0106817465275526
Q96EP0	Q9H410	0.0106817465275526
Q9BXX0	O60333	0.0106817465275526
Q15834	O95684	0.0106817465275526
P09104	Q8ND76	0.0106817465275526
P60602	Q96BN8	0.0106817465275526
P16219	P33897	0.0106817465275526
Q5TZA2	O15372	0.0106817465275526
57472	Q96MH7	0.0106817465275526
Q9Y6D9	Q9NUQ3	0.0106817465275526
Q12923	Q09019	0.0106817465275526
Q86YB8	P48167	0.0106817465275526
Q9HDC9	Q6ZS30	0.0106817465275526
Q12955	Q8IWA0	0.0106817465275526
Q9NUY8	Q8IWA0	0.0106817465275526
Q9UNS1	Q86W92	0.0106817465275526
Q9BTE6	O75298	0.0106817465275526
P28472	P11441	0.0106817465275526
Q96EN8	Q9NRG4	0.0106817465275526
Q5SSJ5	P78368	0.0106817465275526
Q9Y6Y8	Q9Y6D9	0.0106817465275526
Q8N5K1	Q96PU8	0.0106817465275526
Q9HBH1	Q96PU8	0.0106817465275526
Q9BRV8	Q9UQ16	0.0106817465275526
Q14168	P30260	0.0106817465275526
P58317	O60941	0.0106817465275526
Q9H1I8	Q68CP9	0.0106817465275526
Q14168	Q9BY42	0.0106817465275526
Q96BN8	Q96JB2	0.0106817465275526
Q8N5K1	O43617	0.0106817465275526
Q96DU7	Q9NPA8	0.0106817465275526
P53804	Q9NPA8	0.0106817465275526
Q15386	260334	0.0106817465275526
Q4G0F5	O75396	0.0106817465275526
Q15386	Q96RU2	0.0106817465275526
Q8WUM0	Q9Y5J6	0.0106817465275526
Q9NRG4	Q8IX18	0.0106817465275526
P01023	Q8N3R9	0.0106817465275526
P60602	Q9HBM0	0.0106817465275526
Q96BN8	O95235	0.0106817465275526
O60333	Q86VI4	0.0106817465275526
Q99661	Q5TZA2	0.0106817465275526
Q9NRV9	O95684	0.0106817465275526
O95166	Q05086	0.0106817465275526
P14373	Q8IY63	0.0106817465275526
Q7Z417	O00757	0.0106817465275526
Q56P03	Q9H668	0.0106817465275526
P13987	Q5T4S7	0.0106817465275526
Q96HT8	O14965	0.0106817465275526
Q6ZVT6	Q8N163	0.0106817465275526
Q14152	P08572	0.0106817465275526
P46060	Q2NL98	0.0106817465275526
Q8N163	Q96RU3	0.0106817465275526
Q8N163	Q8IYU4	0.0106817465275526
O60494	Q8N163	0.0106817465275526
Q5VWM4	Q8N163	0.0106817465275526
Q8N163	Q96MF6	0.0106817465275526
Q6ZN19	Q8N163	0.0106817465275526
Q8N163	Q9NY74	0.0106817465275526
Q14692	O00257	0.0106817465275526
Q9GZZ1	P09471	0.0106817465275526
Q9NYU1	Q6P6B1	0.0106817465275526
Q96AY2	P08621	0.0106817465275526
P48449	Q9NRW7	0.0106817465275526
Q6GTS8	Q14146	0.0106817465275526
Q8NE00	P46060	0.0106817465275526
Q14CW9	O14965	0.0106817465275526
Q9UNA1	Q14146	0.0106817465275526
Q9Y278	Q14146	0.0106817465275526
Q9BUL5	O14965	0.0106817465275526
Q9Y3B8	Q12798	0.0106817465275526
Q05084	O14965	0.0106817465275526
Q14BN4	Q96HI0	0.0106817465275526
Q8N163	O95365	0.0106817465275526
Q8N302	P08572	0.0106817465275526
O95096	Q8N163	0.0106817465275526
P0CG23	Q8N163	0.0106817465275526
Q9UJG1	Q8N163	0.0106817465275526
Q969M7	Q8N163	0.0106817465275526
Q8N163	P0CG24	0.0106817465275526
Q14692	Q49MG5	0.0106817465275526
P09486	P46060	0.0106817465275526
P46060	P58004	0.0106817465275526
P61073	A2RRP1	0.0106817465275526
Q6UWW8	Q96T51	0.0106817465275526
O15503	P51665	0.0106817465275526
Q9Y365	Q14677	0.0106817465275526
Q02790	Q9Y620	0.0106817465275526
Q8ND24	Q86XP6	0.0106817465275526
P51665	Q9HBK9	0.0106817465275526
P50336	Q9UN19	0.0106817465275526
P46060	O00418	0.0106817465275526
Q9NZ43	Q9NPJ6	0.0106817465275526
P30511	Q96LU5	0.0106817465275526
Q99426	Q8IYQ7	0.0106817465275526
P30511	Q8IXM6	0.0106817465275526
Q9Y3B8	O15541	0.0106817465275526
Q9Y3B8	Q5TFG8	0.0106817465275526
P48507	Q96H79	0.0106817465275526
Q96DR5	P29144	0.0106817465275526
Q9H5Z1	O95402	0.0106817465275526
O60701	Q5T4F4	0.0106817465275526
P51665	Q567V2	0.0106817465275526
P09001	Q8N5C7	0.0106817465275526
Q9NVK5	P49366	0.0106817465275526
P82933	O94805	0.0106817465275526
Q7Z2D5	P47929	0.0106817465275526
P06576	Q13641	0.0106817465275526
Q9BYG8	Q14677	0.0106817465275526
P30511	Q9UF33	0.0106817465275526
P30511	A6NDU8	0.0106817465275526
P24522	P50336	0.0106817465275526
Q6P2I3	P50336	0.0106817465275526
P50336	Q9H469	0.0106817465275526
P58215	O14965	0.0106817465275526
P50336	Q96FE5	0.0106817465275526
Q15527	Q14146	0.0106817465275526
Q66K14	P56730	0.0106817465275526
A3KMH1	Q96RL1	0.0106817465275526
Q9NTK5	Q16654	0.0106817465275526
P28074	Q8IZY2	0.0106817465275526
Q66K14	O75911	0.0106817465275526
Q8N556	Q5C9Z4	0.0106817465275526
P62891	Q96N38	0.0106817465275526
Q9P0K1	O60341	0.0106817465275526
Q9NZI2	P23468	0.0106817465275526
Q9NTK5	P55210	0.0106817465275526
Q9NVQ4	Q7L2J0	0.0106817465275526
Q8IZ83	Q8TAT5	0.0106817465275526
Q9BT43	Q7L2J0	0.0106817465275526
Q8IZ83	Q96EF0	0.0106817465275526
Q53S33	Q8IZ83	0.0106817465275526
P48449	Q5SSJ5	0.0106817465275526
Q9P0Z9	Q92569	0.0106817465275526
Q96RU7	Q9Y3D9	0.0106817465275526
Q9UN70	Q13042	0.0106817465275526
Q8TEX9	P17948	0.0106817465275526
P28074	P31641	0.0106817465275526
Q8IWB1	Q16698	0.0106817465275526
Q2VWP7	P29590	0.0106817465275526
A3KMH1	P12532	0.0106817465275526
P62891	Q8WUB2	0.0106817465275526
O15228	Q9GZU1	0.0106817465275526
Q96SZ5	P63241	0.0106817465275526
O14681	Q5VZP5	0.0106817465275526
Q96MU7	O95196	0.0106817465275526
P31431	O15228	0.0106817465275526
Q2M3G4	P29590	0.0106817465275526
Q9Y6R4	P29590	0.0106817465275526
P23468	Q8WVI0	0.0106817465275526
Q14678	Q7L9L4	0.0106817465275526
Q9C086	Q7L2J0	0.0106817465275526
O94901	Q9H040	0.0106817465275526
Q66K14	Q9Y2Z9	0.0106817465275526
Q9BUM1	Q14146	0.0106817465275526
Q9NTK5	P30793	0.0106817465275526
Q9UPT8	P19022	0.0106817465275526
Q13043	Q96P11	0.0106817465275526
P30837	O15085	0.0106817465275526
O75971	Q14146	0.0106817465275526
Q9UQ13	P46060	0.0106817465275526
O75528	P50336	0.0106817465275526
O94901	Q9Y3Q0	0.0106817465275526
Q8N8Q9	O14965	0.0106817465275526
Q96MU7	Q9Y4I1	0.0106817465275526
P09471	Q06323	0.0106817465275526
P46060	Q96HA4	0.0106817465275526
Q9HCM2	Q14146	0.0106817465275526
P46060	Q8NCC3	0.0106817465275526
Q15386	Q9UKG1	0.0106817465275526
P28288	Q86Z20	0.0106817465275526
Q8NHU3	P28288	0.0106817465275526
P28288	P35452	0.0106817465275526
29901	Q86U42	0.0106817465275526
Q03113	P04406	0.0106817465275526
P05386	P53804	0.0106817465275526
O95427	O75581	0.0106817465275526
P62714	Q96IC2	0.0106817465275526
O75746	P03971	0.0106817465275526
P17025	P50402	0.0106817465275526
P50402	Q9NY74	0.0106817465275526
266971	P02656	0.0106817465275526
P62891	Q14679	0.0106817465275526
Q9P0K1	P29590	0.0106817465275526
Q7Z7A4	Q7L2J0	0.0106817465275526
Q96MU7	P35240	0.0106817465275526
P12074	O14965	0.0106817465275526
P11678	P46060	0.0106817465275526
Q96DU9	Q14146	0.0106817465275526
Q9GZN1	Q9ULK4	0.0106817465275526
Q9GZN1	Q96GW9	0.0106817465275526
Q9HD42	P09234	0.0106817465275526
Q13387	Q14232	0.0106817465275526
P61024	Q8IYQ7	0.0106817465275526
Q8NAN2	Q5VUJ6	0.0106817465275526
Q9UBC2	Q9H019	0.0106817465275526
Q99675	Q9HBM6	0.0106817465275526
Q9H019	Q8NI37	0.0106817465275526
Q9H3L0	Q9BVL2	0.0106817465275526
O75414	P51452	0.0106817465275526
Q9UK96	Q8IYQ7	0.0106817465275526
O75436	Q7Z7E8	0.0106817465275526
O43521	Q9NYH9	0.0106817465275526
P54198	Q9NPI1	0.0106817465275526
P17482	Q8N5B7	0.0106817465275526
P22681	Q6NZ67	0.0106817465275526
Q96GG9	P46060	0.0106817465275526
Q9H2C0	O75608	0.0106817465275526
P28288	Q9UN67	0.0106817465275526
Q99417	P83369	0.0106817465275526
Q4G148	Q9BUV8	0.0106817465275526
P28288	100287457	0.0106817465275526
P28288	Q6IEE7	0.0106817465275526
Q99417	Q149N8	0.0106817465275526
Q8WVR3	Q8IYQ7	0.0106817465275526
Q12933	Q9ULC4	0.0106817465275526
Q9H3N1	Q96GS6	0.0106817465275526
Q6ZT07	Q92614	0.0106817465275526
Q86X10	Q9UM47	0.0106817465275526
Q49A88	Q9UBW8	0.0106817465275526
Q05932	Q14232	0.0106817465275526
Q6PIU2	Q9NRW7	0.0106817465275526
Q96JG6	Q9H2C0	0.0106817465275526
Q96JG6	Q9H2D6	0.0106817465275526
Q86XP0	Q8TBX8	0.0106817465275526
Q01484	Q8NCM8	0.0106817465275526
O75530	Q0D2I5	0.0106817465275526
Q9GZN1	Q14197	0.0106817465275526
Q9H3K6	Q14442	0.0106817465275526
Q9NPI1	Q9NV31	0.0106817465275526
Q9Y697	Q12933	0.0106817465275526
Q7L273	Q13395	0.0106817465275526
Q9Y575	P24941	0.0106817465275526
O95486	Q8NCM8	0.0106817465275526
Q92854	O95486	0.0106817465275526
Q9NP77	O14965	0.0106817465275526
Q9Y303	Q96GC5	0.0106817465275526
Q9NXF8	Q9Y5L0	0.0106817465275526
Q8N336	Q643R3	0.0106817465275526
O94885	Q9Y3Y2	0.0106817465275526
Q9H3N1	Q8WX92	0.0106817465275526
P30837	Q8NHU6	0.0106817465275526
P54198	O15417	0.0106817465275526
P30837	P23760	0.0106817465275526
Q5JSJ4	P30837	0.0106817465275526
P56282	Q7L576	0.0106817465275526
Q7Z7E8	Q8IYQ7	0.0106817465275526
Q8IVS2	O95707	0.0106817465275526
P42702	O14735	0.0106817465275526
Q9H3N1	Q13873	0.0106817465275526
Q96IT1	O75530	0.0106817465275526
Q58EX2	Q9NS84	0.0106817465275526
Q92974	Q9NPI1	0.0106817465275526
Q9UK96	Q9BVL2	0.0106817465275526
Q8N4J0	P13489	0.0106817465275526
Q96JP5	Q9NPI1	0.0106817465275526
Q9UBW8	Q5SYE7	0.0106817465275526
P28288	Q9UN66	0.0106817465275526
Q99417	P08174	0.0106817465275526
Q9Y3C0	Q99417	0.0106817465275526
P34059	Q96JK2	0.0106817465275526
Q96GK7	P50336	0.0106817465275526
P50336	Q5TH74	0.0106817465275526
Q8N163	Q96GA7	0.0106817465275526
Q9H9S3	Q6UWW8	0.0106817465275526
3136	Q8WV83	0.0106817465275526
Q9Y5K8	O75608	0.0106817465275526
Q8N4T8	P48507	0.0106817465275526
Q8TEB7	O94985	0.0106817465275526
Q02742	Q5QP82	0.0106817465275526
P55036	Q6NUT3	0.0106817465275526
Q15390	Q04637	0.0106817465275526
Q9NZ45	Q8WW01	0.0106817465275526
P53814	Q9BQ52	0.0106817465275526
Q13572	Q9ULH0	0.0106817465275526
Q5TH74	Q14137	0.0106817465275526
Q6P2I3	P09001	0.0106817465275526
O00629	P08235	0.0106817465275526
O00629	Q86YA3	0.0106817465275526
Q8NDV3	Q12789	0.0106817465275526
Q8WV16	Q9GZR2	0.0106817465275526
Q96F81	O94985	0.0106817465275526
Q8WUD1	Q14146	0.0106817465275526
P46060	Q9NRA1	0.0106817465275526
Q9Y3B8	P48788	0.0106817465275526
P22090	Q00536	0.0106817465275526
Q96GD3	Q14146	0.0106817465275526
Q96BR1	O14965	0.0106817465275526
Q8N3L3	O14965	0.0106817465275526
Q9H9L7	O14965	0.0106817465275526
A6NNY8	O14965	0.0106817465275526
Q5SRH9	P46060	0.0106817465275526
Q15283	Q9ULH0	0.0106817465275526
29901	Q9BQ52	0.0106817465275526
Q4G148	Q9UIX4	0.0106817465275526
100507710	P28288	0.0106817465275526
100507710	P46977	0.0106817465275526
P28288	55350	0.0106817465275526
P28288	Q13224	0.0106817465275526
O96015	O94927	0.0106817465275526
P17036	O94927	0.0106817465275526
P28288	O60494	0.0106817465275526
P46977	Q04900	0.0106817465275526
A6NL28-2	P30279	0.0106817465275526
Q4G148	Q9UF11	0.0106817465275526
P24928	Q01831	0.0106817465275526
A6NL28-2	Q96Q15	0.0106817465275526
Q9Y625	P35998	0.0106817465275526
P00156	Q8WUY1	0.0106817465275526
Q08AN1	Q99417	0.0106817465275526
P28288	Q969M7	0.0106817465275526
Q9H6T3	Q99457	0.0106817465275526
Q96EQ0	Q9ULH0	0.0106817465275526
Q9ULK4	Q8N108	0.0106817465275526
Q9Y2H0	Q86U42	0.0106817465275526
Q7L590	Q6P444	0.0106817465275526
Q9Y219	Q9BVL2	0.0106817465275526
Q9H6E5	Q9Y3X0	0.0106817465275526
Q9Y5R8	Q8N5B7	0.0106817465275526
O75530	Q8NAN2	0.0106817465275526
10207	Q14674	0.0106817465275526
Q8NEZ5	Q8IVS2	0.0106817465275526
Q9HAU8	P61981	0.0106817465275526
Q9NZ45	Q96JQ0	0.0106817465275526
Q9H3G5	Q99457	0.0106817465275526
O94985	Q5M9Q1	0.0106817465275526
A6NL28-2	A1L4H1	0.0106817465275526
P62891	Q8TAT5	0.0106817465275526
Q96N38	Q7L2J0	0.0106817465275526
Q7Z417	O60909	0.0106817465275526
P27037	Q6PID8	0.0106817465275526
Q8NF99	Q9NXV6	0.0106817465275526
O95235	Q8N3P4	0.0106817465275526
P16219	Q9C0C2	0.0106817465275526
Q13356	57472	0.0106817465275526
Q9C0C2	Q96JB2	0.0106817465275526
P55327	Q9NYL2	0.0106817465275526
101929950	Q9UPQ8	0.0106817465275526
Q96JB2	P09958	0.0106817465275526
Q96BN8	P48645	0.0106817465275526
Q8N3E9	P49454	0.0106817465275526
Q9BV35	P09958	0.0106817465275526
O00391	Q8TB52	0.0106817465275526
O75717	Q15554	0.0106817465275526
Q96BN8	Q9Y5Y5	0.0106817465275526
Q4G176	Q8IWA0	0.0106817465275526
Q9UKJ3	Q8TEL6	0.0106817465275526
Q96BN8	Q86VI4	0.0106817465275526
Q8N3E9	Q9NRY5	0.0106817465275526
Q9H9B4	Q149N8	0.0106817465275526
A5PL33	Q99661	0.0106817465275526
Q7Z417	Q96Q83	0.0106817465275526
Q8IZT6	Q9UNI6	0.0106817465275526
730110	Q8IZT6	0.0106817465275526
Q7Z417	3311	0.0106817465275526
P33764	P00414	0.0106817465275526
Q9UIV1	Q8N8A2	0.0106817465275526
O75448	Q9NRY5	0.0106817465275526
54101	Q12830	0.0106817465275526
Q9NUE0	Q15345	0.0106817465275526
Q9Y6M5	Q14571	0.0106817465275526
Q68CP9	Q4G176	0.0106817465275526
Q8N7W2	Q5SVZ6	0.0106817465275526
O15162	Q15047	0.0106817465275526
P62312	Q9NZL9	0.0106817465275526
Q96BN8	Q15014	0.0106817465275526
P16870	Q9NR09	0.0106817465275526
Q9Y5E5	Q92569	0.0106817465275526
P21580	Q92569	0.0106817465275526
Q14642	O00264	0.0106817465275526
Q96FZ7	Q9HC36	0.0106817465275526
Q6UWP7	Q8NHY2	0.0106817465275526
P16870	Q96P11	0.0106817465275526
O76054	Q92569	0.0106817465275526
P08174	O15270	0.0106817465275526
Q9H3U5	Q99805	0.0106817465275526
P84095	Q92569	0.0106817465275526
P35225	Q92569	0.0106817465275526
Q9Y3D9	Q9UBF1	0.0106817465275526
Q13224	P46977	0.0106817465275526
P46977	Q66K66	0.0106817465275526
Q9Y3D9	O94916	0.0106817465275526
Q9NTK5	Q8IXJ9	0.0106817465275526
Q9H7Y0	P46977	0.0106817465275526
Q9Y6S9	Q99805	0.0106817465275526
Q99728	Q92569	0.0106817465275526
Q9UK96	Q2NKJ3	0.0106817465275526
Q96P11	O95139	0.0106817465275526
Q9Y3D9	O95343	0.0106817465275526
Q9UL36	Q9Y3D9	0.0106817465275526
Q32M45	Q92569	0.0106817465275526
Q99805	Q9H5Y7	0.0106817465275526
Q96T52	Q9NTK5	0.0106817465275526
Q9Y3D9	Q9HBG7	0.0106817465275526
P28288	P51689	0.0106817465275526
P07315	Q96GC5	0.0106817465275526
Q32M78	P14866	0.0106817465275526
Q9Y6W3	P15924	0.0106817465275526
Q9Y6W5	Q53RT3	0.0106817465275526
Q6UVM3	A4D1S0	0.0106817465275526
P62891	P61966	0.0106817465275526
Q8IZT6	Q3YBR2	0.0106817465275526
P08758	Q6QNY0	0.0106817465275526
O75781	O95235	0.0106817465275526
Q9Y2W6	Q86VI4	0.0106817465275526
Q13627	Q5HYA8	0.0106817465275526
Q9Y2G8	P84022	0.0106817465275526
Q7Z417	P24593	0.0106817465275526
Q99549	Q96K58	0.0106817465275526
O15535	Q15397	0.0106817465275526
P55061	Q6TCH7	0.0106817465275526
Q96DX7	Q6P1J9	0.0106817465275526
Q7Z417	Q96S19	0.0106817465275526
Q8IZT6	Q9H0I3	0.0106817465275526
Q8IVL1	Q15397	0.0106817465275526
P49221	Q8IZT6	0.0106817465275526
Q9H668	Q96ES6	0.0106817465275526
O75525	O60318	0.0106817465275526
Q8IZQ1	Q15047	0.0106817465275526
P48645	Q9Y2W6	0.0106817465275526
P07199	Q9H4H8	0.0106817465275526
O15195	Q8IZT6	0.0106817465275526
Q8WTR4	Q15397	0.0106817465275526
Q8IZT6	Q8N3X6	0.0106817465275526
O15397	Q15047	0.0106817465275526
O75781	P09104	0.0106817465275526
A4D1U4	Q8NFF5	0.0106817465275526
Q15397	Q8WYB5	0.0106817465275526
Q9BZF1	O75953	0.0106817465275526
A4D1S0	Q6UXM1	0.0106817465275526
Q96C57	O60306	0.0106817465275526
Q96ES6	Q15047	0.0106817465275526
O75781	Q5TZA2	0.0106817465275526
A4D1U4	Q96JB2	0.0106817465275526
Q9Y2G8	Q9NWH2	0.0106817465275526
P84022	O15270	0.0106817465275526
Q7Z417	Q9NZV1	0.0106817465275526
Q86SF2	P36383	0.0106817465275526
Q13356	Q9H668	0.0106817465275526
Q96AX9	P49720	0.0106817465275526
Q8IWA0	Q9GZR5	0.0106817465275526
Q9NZH0	P09958	0.0106817465275526
Q96BN8	Q15047	0.0106817465275526
Q9P2D3	O15270	0.0106817465275526
Q15834	Q96LB3	0.0106817465275526
Q9H9B4	P08174	0.0106817465275526
Q5MNZ6	O95453	0.0106817465275526
Q96BN8	Q12815	0.0106817465275526
P60602	P09958	0.0106817465275526
P33897	O95235	0.0106817465275526
101929950	Q5R372	0.0106817465275526
Q15833	Q9H410	0.0106817465275526
Q7Z5L9	Q96RT7	0.0106817465275526
P36404	Q9H4A6	0.0106817465275526
Q9Y2G8	Q9NVR0	0.0106817465275526
Q8IZT6	O15535	0.0106817465275526
Q99574	Q7Z417	0.0106817465275526
Q7Z417	Q6PIF2	0.0106817465275526
Q9H4G0	Q9Y2C4	0.0106817465275526
Q8IZT6	Q9NPB8	0.0106817465275526
Q92785	Q13613	0.0106817465275526
O94854	Q7Z417	0.0106817465275526
Q8IZT6	Q86XI8	0.0106817465275526
Q6P5X5	Q6P1J9	0.0106817465275526
Q8IZT6	Q8WW59	0.0106817465275526
Q7Z417	Q969F2	0.0106817465275526
Q8IZT6	Q96CG3	0.0106817465275526
730110	Q15397	0.0106817465275526
Q7Z417	Q9H6K1	0.0106817465275526
Q6ZSS3	Q99805	0.0106817465275526
Q99805	Q8TBF2	0.0106817465275526
Q96Q80	P28288	0.0106817465275526
Q9UNZ5	Q9NZE8	0.0106817465275526
Q9P2N5	Q7Z7N9	0.0106817465275526
P23468	Q96LU5	0.0106817465275526
P50613	Q9NZW5	0.0106817465275526
P35813	Q9BRQ6	0.0106817465275526
P19174	P50613	0.0106817465275526
Q14202	Q7Z7H5	0.0106817465275526
Q9P2N6	Q8IZ83	0.0106817465275526
P50402	Q14500	0.0106817465275526
Q96SZ5	Q8IZ83	0.0106817465275526
Q9UF33	Q9UBG0	0.0106817465275526
Q96MU7	Q96N38	0.0106817465275526
O15530	P29590	0.0106817465275526
Q9BUA3	P29590	0.0106817465275526
Q66K14	Q9BQA9	0.0106817465275526
Q9H8M7	Q8IZ83	0.0106817465275526
O75746	O75121	0.0106817465275526
P28288	F5GYX6	0.0106817465275526
A6NL28-2	Q8WTV1	0.0106817465275526
P28288	O94911	0.0106817465275526
Q9BQ52	Q8TE69	0.0106817465275526
100127889	P46977	0.0106817465275526
Q9H6Y7	Q9H3K2	0.0106817465275526
Q75QN2	Q99714	0.0106817465275526
Q99714	Q8IV63	0.0106817465275526
Q99805	A2RRH5	0.0106817465275526
Q8TBH0	P35998	0.0106817465275526
Q9Y3D9	Q69YI7	0.0106817465275526
O43187	Q92569	0.0106817465275526
Q9Y3P9	Q9BRQ6	0.0106817465275526
O14494	P35998	0.0106817465275526
P53350	P17029	0.0106817465275526
P51970	O00257	0.0106817465275526
Q66K14	Q3KQZ1	0.0106817465275526
Q9BZE4	Q8NCM8	0.0106817465275526
P33992	Q495W5	0.0106817465275526
Q13349	Q96GC5	0.0106817465275526
441140	Q96GC5	0.0106817465275526
Q96GC5	Q96MS0	0.0106817465275526
Q8TBK6	Q96GC5	0.0106817465275526
Q6ZS86	Q643R3	0.0106817465275526
P22059	Q9BRR6	0.0106817465275526
Q9NWH2	P07947	0.0106817465275526
P42126	Q11130	0.0106817465275526
Q96F25	O15228	0.0106817465275526
P51797	Q643R3	0.0106817465275526
Q8TE59	P35998	0.0106817465275526
Q15796	O15228	0.0106817465275526
Q15475	P23468	0.0106817465275526
O60341	Q9NYS0	0.0106817465275526
Q8TEX9	Q9Y5W8	0.0106817465275526
Q643R3	Q8TEW8	0.0106817465275526
Q6UWD8	P42126	0.0106817465275526
Q9NZU1	Q643R3	0.0106817465275526
Q9H3Y6	P42126	0.0106817465275526
Q9Y3D0	Q8N8A2	0.0106817465275526
P53350	Q96IK5	0.0106817465275526
Q5QGT7	P42126	0.0106817465275526
Q96GC5	Q96CW6	0.0106817465275526
P36897	P41440	0.0106817465275526
Q96GC5	P07316	0.0106817465275526
P36897	Q9Y4P8	0.0106817465275526
Q96AP4	Q643R3	0.0106817465275526
Q6PKC3	Q9C0E8	0.0106817465275526
O14548	Q9H9S3	0.0106817465275526
P36897	Q86VD7	0.0106817465275526
Q9NVG8	P42126	0.0106817465275526
Q9NWQ9	P35998	0.0106817465275526
Q9NV58	P46977	0.0106817465275526
P46977	27235	0.0106817465275526
O43294	P46977	0.0106817465275526
O14492	Q9NTK5	0.0106817465275526
Q8IVU1	P46977	0.0106817465275526
P46977	Q9H0C3	0.0106817465275526
O60449	P28288	0.0106817465275526
Q96Q80	P46977	0.0106817465275526
Q13349	Q9Y3D9	0.0106817465275526
Q99805	P23467	0.0106817465275526
P46977	Q96JW4	0.0106817465275526
Q86Y79	Q9ULH0	0.0106817465275526
P28288	F5H094	0.0106817465275526
P28288	Q8IVB4	0.0106817465275526
P28288	Q6ZN19	0.0106817465275526
P28288	Q5VZP5	0.0106817465275526
100510548	P28288	0.0106817465275526
Q96F81	O94927	0.0106817465275526
Q9UQD0	P28288	0.0106817465275526
P46977	100287457	0.0106817465275526
P28288	O75191	0.0106817465275526
P28288	Q66K66	0.0106817465275526
Q658N2	P28288	0.0106817465275526
P46977	O95859	0.0106817465275526
Q9NTK5	Q9UJU5	0.0106817465275526
Q99805	P57729	0.0106817465275526
Q4G148	Q8TBE7	0.0106817465275526
P28288	Q9H8M9	0.0106817465275526
Q8IVU1	P28288	0.0106817465275526
P46977	Q14500	0.0106817465275526
P28288	27235	0.0106817465275526
P28288	Q9H0C3	0.0106817465275526
P28288	Q9Y5E1	0.0106817465275526
F5GYX6	P46977	0.0106817465275526
P46977	Q9UHE5	0.0106817465275526
Q9ULH0	Q5M9Q1	0.0106817465275526
A6NL28-2	441430	0.0106817465275526
548594	Q9ULH0	0.0106817465275526
Q5BKY1	Q99805	0.0106817465275526
Q9NTK5	Q3B7J2	0.0106817465275526
2630	Q9NTK5	0.0106817465275526
Q8N6N6	Q9Y3D9	0.0106817465275526
Q9NTK5	Q8NGF4	0.0106817465275526
Q9Y5Z4	Q99961	0.0106817465275526
Q99805	P60033	0.0106817465275526
Q8N612	Q9ULH0	0.0106817465275526
Q14324	O94927	0.0106817465275526
Q9ULH0	Q96GM1	0.0106817465275526
P62380	O43681	0.0106817465275526
Q8IWA5	Q9ULH0	0.0106817465275526
Q8N4T8	Q8NDL9	0.0106817465275526
Q16206	A6NL28-2	0.0106817465275526
Q8WXU2	O94927	0.0106817465275526
O15060	O43681	0.0106817465275526
Q9H3K2	A2RRP1	0.0106817465275526
Q9NTK5	Q6WN34	0.0106817465275526
Q9UN71	O43681	0.0106817465275526
Q9BQ52	P53667	0.0106817465275526
Q9ULH0	P43631	0.0106817465275526
Q9BQ52	P55212	0.0106817465275526
Q00G26	O94985	0.0106817465275526
Q5T2E6	A6NL28-2	0.0106817465275526
P27701	P46977	0.0106817465275526
P28288	O95859	0.0106817465275526
Q9HB09	O94927	0.0106817465275526
P58335	O94927	0.0106817465275526
Q9UN71	Q9ULH0	0.0106817465275526
P09017	O43681	0.0106817465275526
Q8TC92	A6NL28-2	0.0106817465275526
Q14147	O94927	0.0106817465275526
O95373	Q14542	0.0106817465275526
O14983	A1KZ92	0.0106817465275526
Q96CT2	O15355	0.0106817465275526
Q9UKX2	Q969G3	0.0106817465275526
Q5JTW2	Q5F1R6	0.0106817465275526
Q96DY7	Q9C0C9	0.0106817465275526
O14979	Q9C030	0.0106817465275526
O14979	Q9NV72	0.0106817465275526
Q99502	Q7Z4H7	0.0106817465275526
Q9NWK9	Q01664	0.0106817465275526
P48539	Q9UNP9	0.0106817465275526
Q13233	Q5JTW2	0.0106817465275526
P62191	Q92994	0.0106817465275526
Q8WUR7	Q6ZT21	0.0106817465275526
Q9C0C9	Q86VD1	0.0106817465275526
P62191	Q9HBK9	0.0106817465275526
Q92785	Q6TGC4	0.0106817465275526
O14979	P05111	0.0106817465275526
Q9C0C9	P10523	0.0106817465275526
Q9C0C9	Q96NA8	0.0106817465275526
Q9NSB8	Q9BRP1	0.0106817465275526
Q92785	P12271	0.0106817465275526
Q92785	Q9H1J7	0.0106817465275526
Q92785	Q8N5C7	0.0106817465275526
O15438	P62191	0.0106817465275526
O43169	Q8TBF8	0.0106817465275526
O43169	Q9BVA6	0.0106817465275526
Q92785	P49795	0.0106817465275526
Q68DC2	P62191	0.0106817465275526
O75106	P54136	0.0106817465275526
P12271	O00566	0.0106817465275526
Q92785	Q9UPE1	0.0106817465275526
Q9UQ53	Q6YN16	0.0106817465275526
O43169	O15438	0.0106817465275526
Q6YN16	Q9NVV5	0.0106817465275526
O95985	Q99496	0.0106817465275526
Q9C0C9	O00409	0.0106817465275526
Q9UNP9	P46020	0.0106817465275526
Q5JTW2	Q9C030	0.0106817465275526
P61009	100287457	0.0106817465275526
P61009	Q8WWZ7	0.0106817465275526
O43813	Q9NR34	0.0106817465275526
P61009	P00746	0.0106817465275526
P61009	Q01118	0.0106817465275526
P29966	Q68EN5	0.0106817465275526
P61009	Q8IVB4	0.0106817465275526
Q8N283	P61009	0.0106817465275526
P54136	Q86YC3	0.0106817465275526
O95096	P29966	0.0106817465275526
P61009	Q04900	0.0106817465275526
O43813	Q92754	0.0106817465275526
P61009	C9JH25	0.0106817465275526
O43813	P10767	0.0106817465275526
P29966	Q14872	0.0106817465275526
Q8NG77	O43813	0.0106817465275526
P61009	Q9UHE5	0.0106817465275526
P18054	P61009	0.0106817465275526
P61009	Q04741	0.0106817465275526
P61009	Q9UQD0	0.0106817465275526
P61009	Q96GA7	0.0106817465275526
O43813	A6NET4	0.0106817465275526
P61009	27235	0.0106817465275526
Q9C056	O43813	0.0106817465275526
O43813	P0DTW1	0.0106817465275526
Q6P4Q7	Q9NRP0	0.0106817465275526
Q5JPH6	Q86U44	0.0106817465275526
Q8N4S7	Q9H2H9	0.0106817465275526
Q9Y3C5	Q9UMS0	0.0106817465275526
Q92963	Q9C0C9	0.0106817465275526
P08235	Q9C0C9	0.0106817465275526
O43169	P38484	0.0106817465275526
Q92785	P52198	0.0106817465275526
Q5JTW2	P17035	0.0106817465275526
Q8TAD8	Q9P289	0.0106817465275526
Q6YN16	Q03933	0.0106817465275526
P09669	A0AVI4	0.0106817465275526
Q9NNZ3	P09669	0.0106817465275526
P98182	Q8IYB3	0.0106817465275526
Q8IYB3	Q7Z2W7	0.0106817465275526
Q9NWD8	P09669	0.0106817465275526
P09669	51716	0.0106817465275526
Q9UNH6	P09669	0.0106817465275526
O75425	P09669	0.0106817465275526
Q8TCT8	Q969Z0	0.0106817465275526
P17036	Q9NX20	0.0106817465275526
P09017	Q9NX20	0.0106817465275526
Q99496	Q8NFZ5	0.0106817465275526
Q9UPT5	Q9P289	0.0106817465275526
O75449	Q99496	0.0106817465275526
P0CK96	P09669	0.0106817465275526
P09669	P08571	0.0106817465275526
Q9NZC9	O75027	0.0106817465275526
Q9Y5I2	P09669	0.0106817465275526
Q9Y4C0	Q15370	0.0106817465275526
P09669	Q9Y2G3	0.0106817465275526
Q9Y2M0	P09669	0.0106817465275526
Q6UWH6	P09669	0.0106817465275526
O14863	P09669	0.0106817465275526
P26717	P09669	0.0106817465275526
Q969W1	P09669	0.0106817465275526
O60235	P09669	0.0106817465275526
Q8N2F6	P09669	0.0106817465275526
Q9BQ83	P09669	0.0106817465275526
Q9UHK6	P09669	0.0106817465275526
Q8IYB3	Q86UY6	0.0106817465275526
P31260	Q9NX20	0.0106817465275526
Q6EBC2	P09669	0.0106817465275526
Q8WX92	Q9NQ48	0.0106817465275526
Q0VGE8	Q8IYB3	0.0106817465275526
Q2KHT3	Q9H2H9	0.0106817465275526
Q92785	Q9C0B2	0.0106817465275526
O14495	Q969Z0	0.0106817465275526
Q9BQ50	Q9NRF8	0.0106817465275526
Q9H1U9	Q96FJ2	0.0106817465275526
P10412	Q9BRT9	0.0106817465275526
Q9NRF8	Q92508	0.0106817465275526
Q92785	Q5JR12	0.0106817465275526
Q5JTW2	Q96T68	0.0106817465275526
Q6P4Q7	Q9HCF6	0.0106817465275526
Q5JTW2	P56597	0.0106817465275526
Q92785	Q9BTK6	0.0106817465275526
O15195	O00566	0.0106817465275526
A2RU49	P54136	0.0106817465275526
O43169	P49795	0.0106817465275526
O00566	Q3BBV0	0.0106817465275526
Q8IZK6	Q969Z0	0.0106817465275526
Q8NBJ7	Q8WWB7	0.0106817465275526
P62253	Q9UMS0	0.0106817465275526
Q96KE9	Q9NX20	0.0106817465275526
Q9BXS4	Q96PY5	0.0106817465275526
Q9BRT3	Q9UMS0	0.0106817465275526
P09669	P43360	0.0106817465275526
O94941	O76094	0.0106817465275526
Q9GZU0	Q969Z0	0.0106817465275526
Q9NTW7	Q9NX20	0.0106817465275526
Q8IX29	Q9NX20	0.0106817465275526
O76094	Q92843	0.0106817465275526
Q9UMS0	O43692	0.0106817465275526
Q8NBJ7	P19447	0.0106817465275526
O76094	Q9NRA0	0.0106817465275526
Q92843	Q9NX20	0.0106817465275526
O15296	Q9UMS0	0.0106817465275526
Q9H2P9	P29966	0.0106817465275526
P29966	112441434	0.0106817465275526
P61009	P61812	0.0106817465275526
O95672	Q96QT4	0.0106817465275526
Q16543	Q8N196	0.0106817465275526
P61019	P51654	0.0106817465275526
O95672	Q96CQ1	0.0106817465275526
P54619	Q9UBX5	0.0106817465275526
P61019	Q8NHY2	0.0106817465275526
Q9BY44	Q9H8E8	0.0106817465275526
Q8N6S5	Q5JWR5	0.0106817465275526
Q16881	Q9BUR5	0.0106817465275526
O95672	P09110	0.0106817465275526
Q16543	Q9Y5E4	0.0106817465275526
Q14576	O60220	0.0106817465275526
O00165	Q7Z3E5	0.0106817465275526
P27707	O60220	0.0106817465275526
Q9NTW7	P63244	0.0106817465275526
Q16881	P53778	0.0106817465275526
O14786	Q06124	0.0106817465275526
P29966	Q86UR5	0.0106817465275526
Q96EP0	Q96F45	0.0106817465275526
Q8WVS4	Q5JTC6	0.0106817465275526
P78356	Q9UJ41	0.0106817465275526
100287457	Q9H0E2	0.0106817465275526
O00165	P56817	0.0106817465275526
Q13459	Q9H1U9	0.0106817465275526
Q15554	Q05639	0.0106817465275526
Q15014	O15446	0.0106817465275526
P54687	P54098	0.0106817465275526
O15446	Q70JA7	0.0106817465275526
P78356	Q9H2G4	0.0106817465275526
O15446	Q9UL01	0.0106817465275526
Q14155	Q15528	0.0106817465275526
Q96EP0	Q9BY43	0.0106817465275526
O95427	A4D1S0	0.0106817465275526
Q9NUP1	P51784	0.0106817465275526
Q9C073	Q9BUJ2	0.0106817465275526
O00468	P48426	0.0106817465275526
Q96IR2	Q01804	0.0106817465275526
Q8NEZ5	O14795	0.0106817465275526
Q9BU64	Q12872	0.0106817465275526
Q9BQC3	P56270	0.0106817465275526
Q9ULR5	Q8TF39	0.0106817465275526
O14727	Q8IVW6	0.0106817465275526
Q9ULR5	Q9H5J8	0.0106817465275526
Q9BQC3	Q9ULM3	0.0106817465275526
Q9NS00	P54619	0.0106817465275526
Q86WX3	Q96K49	0.0106817465275526
Q6ZMK1	Q9NRI5	0.0106817465275526
Q86WX3	Q3SY77	0.0106817465275526
Q5T3F8	Q16799	0.0106817465275526
P13984	Q9H5N1	0.0106817465275526
O00139	Q9H5J8	0.0106817465275526
O14795	Q12872	0.0106817465275526
Q53R41	Q8N8A2	0.0106817465275526
Q9NV58	Q9BT22	0.0106817465275526
P51512	Q9H0E2	0.0106817465275526
O60282	Q6PID8	0.0106817465275526
Q9H6R6	Q8N3U4	0.0106817465275526
Q96P16	Q7Z6J6	0.0106817465275526
Q9UQD0	Q8NF37	0.0106817465275526
Q9BT22	P48546	0.0106817465275526
Q13888	Q8TB52	0.0106817465275526
Q9Y623	Q01804	0.0106817465275526
P15735	Q01804	0.0106817465275526
Q8NEZ5	Q2KHR3	0.0106817465275526
Q8N6S5	Q05586	0.0106817465275526
Q13459	O94887	0.0106817465275526
Q8TE69	Q96RQ3	0.0106817465275526
Q9UH77	Q86YT6	0.0106817465275526
P48426	Q9NWZ8	0.0106817465275526
P16219	80167	0.0106817465275526
Q8WVS4	Q5T1M5	0.0106817465275526
P61009	O75094	0.0106817465275526
P61009	Q9BXJ3	0.0106817465275526
O75751	O43813	0.0106817465275526
P29966	Q9HCX4	0.0106817465275526
P61009	P27701	0.0106817465275526
O43813	O00512	0.0106817465275526
Q16549	O43813	0.0106817465275526
O43813	Q1ZZU3	0.0106817465275526
P54098	Q9NZJ0	0.0106817465275526
P17026	Q5PSV4	0.0106817465275526
P42695	Q15047	0.0106817465275526
Q06265	P43146	0.0106817465275526
Q06265	Q9Y2G7	0.0106817465275526
Q16539	Q15554	0.0106817465275526
O95785	O14936	0.0106817465275526
Q96B77	Q13409	0.0106817465275526
P62191	Q96SL1	0.0106817465275526
P23141	P09669	0.0106817465275526
Q9C0C9	Q92519	0.0106817465275526
P78524	Q9C0C9	0.0106817465275526
Q92785	Q9P2B7	0.0106817465275526
Q6YN16	260334	0.0106817465275526
Q92785	Q96HQ2	0.0106817465275526
O94854	Q9C0C9	0.0106817465275526
Q9H2T7	P54136	0.0106817465275526
Q92785	P12829	0.0106817465275526
Q9UHL3	Q5JTW2	0.0106817465275526
Q6YN16	Q4G0X4	0.0106817465275526
O15194	Q9H2H9	0.0106817465275526
Q8N1I0	Q6P4Q7	0.0106817465275526
P52803	Q9BXS4	0.0106817465275526
Q9H2H9	O95164	0.0106817465275526
O95785	Q15047	0.0106817465275526
Q9UJX2	Q15047	0.0106817465275526
Q9H668	Q9H2G4	0.0106817465275526
O95427	Q96JB2	0.0106817465275526
O15446	Q9NPD8	0.0106817465275526
Q658N2	Q8NF37	0.0106817465275526
O00468	Q8WVS4	0.0106817465275526
Q15126	Q12873	0.0106817465275526
Q9NPD8	P49916	0.0106817465275526
Q8N3E9	O60282	0.0106817465275526
Q9Y2X0	Q15014	0.0106817465275526
O00468	O15446	0.0106817465275526
Q8NBW4	Q9NSV4	0.0106817465275526
O14936	Q96P16	0.0106817465275526
Q6QNY1	Q9NXV6	0.0106817465275526
Q9H668	Q96CM3	0.0106817465275526
Q5JVS0	Q8WVS4	0.0106817465275526
Q96P16	A1KZ92	0.0106817465275526
Q9C0J8	Q9NYL2	0.0106817465275526
57472	Q52LR7	0.0106817465275526
O15446	O95235	0.0106817465275526
Q96JW4	Q9BT22	0.0106817465275526
Q15833	Q6P4R8	0.0106817465275526
Q6ZNA5	Q9BT22	0.0106817465275526
Q8NF37	Q9H0C3	0.0106817465275526
Q9H0C3	Q9BT22	0.0106817465275526
Q9BT22	O95859	0.0106817465275526
Q8NF37	Q66K66	0.0106817465275526
80167	Q96JB2	0.0106817465275526
A4D1S0	O75845	0.0106817465275526
Q9HCK8	Q96IC2	0.0106817465275526
O14936	Q12873	0.0106817465275526
P49916	Q86YS7	0.0106817465275526
Q9NZH0	O95427	0.0106817465275526
P48426	Q15834	0.0106817465275526
Q99676	O75161	0.0106817465275526
Q9HCM4	Q9H2P0	0.0106817465275526
Q9NRV9	Q96F45	0.0106817465275526
Q53HL2	Q6NUQ4	0.0106817465275526
P25789	Q86WC4	0.0106817465275526
Q9UPT5	Q9H8H3	0.0106817465275526
Q8TAD8	O95251	0.0106817465275526
Q99496	O75161	0.0106817465275526
P31323	Q96S94	0.0106817465275526
Q9UBV7	Q9H3S7	0.0106817465275526
Q9BSG0	Q9NWK9	0.0106817465275526
Q99496	Q9C0D2	0.0106817465275526
Q9NUQ8	Q9UNP9	0.0106817465275526
Q9BUN5	Q9NWK9	0.0106817465275526
O00458	Q9NWK9	0.0106817465275526
Q969G3	Q5T6S3	0.0106817465275526
P52747	Q7Z4H7	0.0106817465275526
Q9NXV2	Q96EF6	0.0106817465275526
Q8TAD8	P53365	0.0106817465275526
O43299	O00151	0.0106817465275526
Q8WVC0	Q6NUQ4	0.0106817465275526
Q92785	A8MU46	0.0106817465275526
O94776	Q9Y223	0.0106817465275526
Q2VWP7	P50454	0.0106817465275526
P62191	Q6P4F1	0.0106817465275526
Q92785	Q8WXC6	0.0106817465275526
O14979	O95837	0.0106817465275526
P62191	Q9UKR5	0.0106817465275526
Q2TAZ0	P54136	0.0106817465275526
Q969G3	Q9NSC5	0.0106817465275526
Q92785	Q86YC3	0.0106817465275526
Q12986	Q6NUQ4	0.0106817465275526
O15503	P62191	0.0106817465275526
P82909	Q8IV63	0.0106817465275526
Q9C0C9	Q5H9J7	0.0106817465275526
Q86VU5	Q96HR9	0.0106817465275526
Q9C0C9	P31997	0.0106817465275526
O15085	Q9NWK9	0.0106817465275526
P25800	Q7Z4H7	0.0106817465275526
Q6PIU2	Q9H9E3	0.0106817465275526
Q9NVF7	Q9UJX6	0.0106817465275526
Q9NT62	P20340	0.0106817465275526
Q13619	Q86V59	0.0106817465275526
P25398	Q99457	0.0106817465275526
Q92569	Q9H8V3	0.0106817465275526
O43813	E2QRI0	0.0106817465275526
Q9HCG8	Q9BYI3	0.0106817465275526
O94776	P52747	0.0106817465275526
Q8TF32	O15230	0.0106817465275526
P17480	P05164	0.0106817465275526
Q9Y575	O15230	0.0106817465275526
Q9H9E3	Q9UJX6	0.0106817465275526
Q13619	P35914	0.0106817465275526
Q96K76	Q86XP0	0.0106817465275526
Q9Y6M4	Q7Z6J8	0.0106817465275526
P17480	Q8N5Z5	0.0106817465275526
Q92854	Q9C0E8	0.0106817465275526
P28070	Q9H1C3	0.0106817465275526
Q9H582	Q9Y5P8	0.0106817465275526
O94880	Q9H582	0.0106817465275526
P57735	P20340	0.0106817465275526
Q8IWX7	Q9NVF7	0.0106817465275526
Q15262	Q7Z6J8	0.0106817465275526
Q5JTW2	Q9Y5F1	0.0106817465275526
Q96MG7	O15164	0.0106817465275526
Q5JTW2	Q9BSF8	0.0106817465275526
Q9NWK9	401115	0.0106817465275526
O15151	Q9NXV2	0.0106817465275526
Q9NWK9	Q15208	0.0106817465275526
Q8WUR7	Q9NWK9	0.0106817465275526
Q969G3	Q9BXS9	0.0106817465275526
Q9Y618	Q9NWK9	0.0106817465275526
Q5T0U0	Q9NWK9	0.0106817465275526
Q969V5	P13591	0.0106817465275526
Q99496	Q92574	0.0106817465275526
Q04725	A8K2U0	0.0106817465275526
P42345	O75072	0.0106817465275526
O75319	O60583	0.0106817465275526
Q9GZP1	Q86T24	0.0106817465275526
Q12996	Q99496	0.0106817465275526
P31323	Q9H0K1	0.0106817465275526
Q99496	Q9H3S7	0.0106817465275526
Q9NSB8	Q99496	0.0106817465275526
Q12934	O15357	0.0106817465275526
Q13873	Q9UBV7	0.0106817465275526
O14979	Q9UK32	0.0106817465275526
Q8TAD8	P57737	0.0106817465275526
Q92785	A6NHX0	0.0106817465275526
Q92785	O76074	0.0106817465275526
Q99496	Q9P289	0.0106817465275526
Q8TAD8	Q04725	0.0106817465275526
Q9NWK9	P21675	0.0106817465275526
Q99496	112268437	0.0106817465275526
P43490	Q15406	0.0106817465275526
Q9BTT6	Q8TBZ6	0.0106817465275526
Q9BTT6	Q5VXJ0	0.0106817465275526
Q96HR9	Q9UHY8	0.0106817465275526
Q12996	O14763	0.0106817465275526
Q99496	Q8N6H7	0.0106817465275526
Q9NQ48	Q15059	0.0106817465275526
112268437	Q9NQ48	0.0106817465275526
P31323	Q9H7C4	0.0106817465275526
P25789	A6NIL8	0.0106817465275526
P42345	O60346	0.0106817465275526
O15164	Q8WUF5	0.0106817465275526
Q9BQE4	P42345	0.0106817465275526
Q99700	Q8TBZ3	0.0106817465275526
Q99496	O15062	0.0106817465275526
O00566	O95837	0.0106817465275526
Q9C0C9	P20264	0.0106817465275526
P29375	Q9UNP9	0.0106817465275526
Q16720	Q9P289	0.0106817465275526
O43169	Q96SL1	0.0106817465275526
Q92785	Q8WTP8	0.0106817465275526
O75319	O95835	0.0106817465275526
O15357	10357	0.0106817465275526
P30622	O15357	0.0106817465275526
Q86VZ4	P51159	0.0106817465275526
P61009	P51689	0.0106817465275526
Q7Z3E5	Q9H2C2	0.0106817465275526
Q15544	Q9NWK9	0.0106817465275526
Q15012	P61106	0.0106817465275526
Q9BQA1	Q9H706	0.0106817465275526
Q86YF9	Q6NUQ4	0.0106817465275526
Q86TV6	Q9NWK9	0.0106817465275526
Q96GN5	P54136	0.0106817465275526
P29966	Q9P202	0.0106817465275526
Q5JTW2	Q99551	0.0106817465275526
Q9C0C9	Q9Y5F7	0.0106817465275526
P54136	A6NHX0	0.0106817465275526
Q13233	O14979	0.0106817465275526
Q92785	Q9HD15	0.0106817465275526
Q5JTW2	P01275	0.0106817465275526
Q5JTW2	Q6N021	0.0106817465275526
Q92785	Q14469	0.0106817465275526
O43169	Q9UN19	0.0106817465275526
Q9C0C9	P31277	0.0106817465275526
Q2M329	O00566	0.0106817465275526
P62191	P52564	0.0106817465275526
Q92785	339906	0.0106817465275526
P62191	Q96N19	0.0106817465275526
Q5JTW2	P53355	0.0106817465275526
A1A5C7	Q9C0E8	0.0106817465275526
O43257	Q9Y3D9	0.0106817465275526
Q9NRL3	Q8NCM8	0.0106817465275526
Q9Y5F8	P09669	0.0106817465275526
Q8TBH0	P09669	0.0106817465275526
Q86WA6	P09669	0.0106817465275526
Q99496	Q9P0L2	0.0106817465275526
Q8IYB3	Q96GR2	0.0106817465275526
Q9BXJ1	Q8IYB3	0.0106817465275526
Q5I7T1	P09669	0.0106817465275526
Q8N8D0	P09669	0.0106817465275526
P78411	P09669	0.0106817465275526
Q5JPH6	Q8IYN2	0.0106817465275526
Q92785	Q6ICB0	0.0106817465275526
Q9H237	P09669	0.0106817465275526
P09669	Q6P6B7	0.0106817465275526
Q9UP38	P09669	0.0106817465275526
337873	P09669	0.0106817465275526
O95180	P09669	0.0106817465275526
Q9C0C9	Q9NYD6	0.0106817465275526
P10114	Q15102	0.0106817465275526
P05166	Q8WY54	0.0106817465275526
Q86V59	P20340	0.0106817465275526
P17019	O15230	0.0106817465275526
P17480	P17019	0.0106817465275526
Q99719	P20340	0.0106817465275526
Q6UX53	P20340	0.0106817465275526
Q9BT25	O00470	0.0106817465275526
Q8NCN2	O15230	0.0106817465275526
P62191	Q9NP80	0.0106817465275526
P48449	Q15262	0.0106817465275526
Q9Y5P8	440686	0.0106817465275526
P0CG38	Q8TC44	0.0106817465275526
O43674	Q9H4F1	0.0106817465275526
Q9C0C9	Q9NWD9	0.0106817465275526
Q92785	Q9BXF3	0.0106817465275526
Q9BXS4	Q9NZC3	0.0106817465275526
P32856	P09669	0.0106817465275526
P05093	P09669	0.0106817465275526
P61009	Q15699	0.0106817465275526
Q9HCM4	Q8TDL5	0.0106817465275526
P07196	O43181	0.0106817465275526
Q9NVG8	P09669	0.0106817465275526
O75751	P29966	0.0106817465275526
P61009	O75751	0.0106817465275526
Q8TE04	O43813	0.0106817465275526
P61009	P0DJD7	0.0106817465275526
A8K2U0	Q04727	0.0106817465275526
O00165	F5H094	0.0106817465275526
P78345	Q96A54	0.0106817465275526
P61009	P10144	0.0106817465275526
Q8TDJ6	P78345	0.0106817465275526
Q9HCM4	Q5PSV4	0.0106817465275526
Q86VP1	O75915	0.0106817465275526
Q5JTW2	B4DXR9	0.0106817465275526
Q99574	P54136	0.0106817465275526
Q07954	Q14587	0.0106817465275526
A6NHG4	A1L390	0.0106817465275526
P82909	A6NFN3	0.0106817465275526
Q7Z4V5	Q7L9B9	0.0106817465275526
Q92785	Q5TH74	0.0106817465275526
P61009	Q13224	0.0106817465275526
Q969Y0	P78345	0.0106817465275526
Q9NYQ3	P09669	0.0106817465275526
Q9UL51	P09669	0.0106817465275526
Q99496	Q04725	0.0106817465275526
P09669	Q8TEW8	0.0106817465275526
Q86TI0	Q86T24	0.0106817465275526
Q9BQE4	Q9Y4Z0	0.0106817465275526
Q9UQM7	Q86T24	0.0106817465275526
O60493	P49916	0.0106817465275526
Q9Y6M4	P29320	0.0106817465275526
Q96K76	55747	0.0106817465275526
Q9NVS9	P20340	0.0106817465275526
P36021	Q9C0E8	0.0106817465275526
O75879	P15289	0.0106817465275526
O60547	Q96FJ2	0.0106817465275526
P61160	P54289	0.0106817465275526
O43674	Q99598	0.0106817465275526
Q92854	Q70CQ3	0.0106817465275526
Q13619	Q6ZW49	0.0106817465275526
P10114	P61586	0.0106817465275526
P28070	Q9BYI3	0.0106817465275526
P54707	P55285	0.0106817465275526
O14907	P20340	0.0106817465275526
Q9NU53	P20340	0.0106817465275526
P33991	Q86V59	0.0106817465275526
Q16842	Q9H9E3	0.0106817465275526
Q6ZT07	O15230	0.0106817465275526
Q9NRF8	Q86YS7	0.0106817465275526
Q9NRF8	Q15833	0.0106817465275526
Q9UPY5	Q8N8A2	0.0106817465275526
P78347	Q9HD15	0.0106817465275526
Q6P1L5	Q9H582	0.0106817465275526
Q9H6X5	Q9NXW2	0.0106817465275526
O43896	P02656	0.0106817465275526
Q14318	P50219	0.0106817465275526
C9JYP6	Q14318	0.0106817465275526
Q14318	Q66K66	0.0106817465275526
P53814	O95721	0.0106817465275526
Q9Y2R4	Q9H8X2	0.0106817465275526
P56159	Q14318	0.0106817465275526
Q6PL18	Q14318	0.0106817465275526
Q92766	Q9NXW2	0.0106817465275526
Q8TE58	Q9NXW2	0.0106817465275526
P10114	P46100	0.0106817465275526
Q9H2M9	Q15262	0.0106817465275526
Q9H9E3	Q49A88	0.0106817465275526
Q96QR8	Q9Y5P8	0.0106817465275526
P17480	Q9Y4B4	0.0106817465275526
Q5JTW2	Q13398	0.0106817465275526
P29966	P40199	0.0106817465275526
Q9UHG2	O15230	0.0106817465275526
Q7Z6J8	Q70CQ3	0.0106817465275526
Q12947	P17480	0.0106817465275526
Q9BT25	O14770	0.0106817465275526
O60885	P00167	0.0106817465275526
Q9C0E8	Q00973	0.0106817465275526
O43674	Q9ULC4	0.0106817465275526
Q96K76	P05164	0.0106817465275526
Q9BT25	Q8TF32	0.0106817465275526
Q86X10	O15230	0.0106817465275526
Q13619	Q5SYE7	0.0106817465275526
Q9H9E3	55747	0.0106817465275526
Q92785	O75106	0.0106817465275526
Q5JTW2	Q8N554	0.0106817465275526
O96014	Q15370	0.0106817465275526
Q5JTW2	Q9H4B0	0.0106817465275526
O43169	Q330K2	0.0106817465275526
Q92785	Q8TDR4	0.0106817465275526
Q5JTW2	P61587	0.0106817465275526
O00566	Q9H1J7	0.0106817465275526
Q5JTW2	Q08495	0.0106817465275526
P29966	O75121	0.0106817465275526
O43813	Q7L1I2	0.0106817465275526
P17480	Q9H9J4	0.0106817465275526
A1A5C7	Q70CQ3	0.0106817465275526
Q13619	O75460	0.0106817465275526
O43674	Q8TB22	0.0106817465275526
P17480	Q8NCM8	0.0106817465275526
P17480	P48449	0.0106817465275526
Q8NC44	Q8NHY2	0.0106817465275526
Q96EP0	Q8WVS4	0.0106817465275526
Q96BN8	Q8WWI5	0.0106817465275526
Q9H799	Q6ZVM7	0.0106817465275526
P17025	A0FGR8	0.0106817465275526
Q76I76	Q96RU3	0.0106817465275526
Q76I76	Q6ZU64	0.0106817465275526
A0FGR8	F5GYX6	0.0106817465275526
Q6ZVM7	Q96RU3	0.0106817465275526
O14681	Q96JW4	0.0106817465275526
A0FGR8	Q66K66	0.0106817465275526
A0FGR8	100287457	0.0106817465275526
A0FGR8	Q96RE9	0.0106817465275526
P07355	P00746	0.0106817465275526
100127889	P04843	0.0106817465275526
P04843	100287457	0.0106817465275526
Q658N2	P04843	0.0106817465275526
P04843	27235	0.0106817465275526
A0FGR8	Q9H0C3	0.0106817465275526
O14681	Q9H0C3	0.0106817465275526
A6QL63	O14681	0.0106817465275526
O14681	Q96RE9	0.0106817465275526
O95096	Q6ZVM7	0.0106817465275526
O14681	F5GYX6	0.0106817465275526
643646	A0FGR8	0.0106817465275526
100507710	O14681	0.0106817465275526
O14681	Q96HH6	0.0106817465275526
Q68EN5	Q6ZVM7	0.0106817465275526
Q13224	A0FGR8	0.0106817465275526
Q658N2	A0FGR8	0.0106817465275526
P07602	Q9UHC1	0.0106817465275526
Q13822	P04843	0.0106817465275526
Q96AQ2	Q6ZVM7	0.0106817465275526
P04843	Q04741	0.0106817465275526
O95995	O14681	0.0106817465275526
O14681	Q9NR34	0.0106817465275526
P51689	O14681	0.0106817465275526
Q8N137	Q6ZVM7	0.0106817465275526
Q9P0S3	Q9Y2C4	0.0106817465275526
Q86VS8	A1KZ92	0.0106817465275526
P07355	Q96AQ2	0.0106817465275526
P23435	P07602	0.0106817465275526
Q8IVL6	Q14689	0.0106817465275526
P25787	Q9UKY4	0.0106817465275526
A4D1U4	Q9BYW2	0.0106817465275526
Q9NZH7	P07602	0.0106817465275526
O00443	Q96EP0	0.0106817465275526
O14681	Q96E17	0.0106817465275526
Q15833	P09958	0.0106817465275526
P27037	Q9NZJ0	0.0106817465275526
O00443	Q5TZA2	0.0106817465275526
Q15126	O00443	0.0106817465275526
Q15014	P33897	0.0106817465275526
Q8N442	O14965	0.0106817465275526
Q8IVU1	P04843	0.0106817465275526
Q13888	Q9HC38	0.0106817465275526
P07814	3494	0.0106817465275526
Q9Y5P6	Q9H4P4	0.0106817465275526
Q9Y5P6	Q6P1K2	0.0106817465275526
Q9Y5P6	Q9UHD2	0.0106817465275526
P07355	O95755	0.0106817465275526
P07355	Q6BCY4	0.0106817465275526
P07355	P10747	0.0106817465275526
O60449	P04843	0.0106817465275526
P07602	Q1ZZU3	0.0106817465275526
P07355	Q9UHC1	0.0106817465275526
P07602	C9JH25	0.0106817465275526
Q15388	Q7Z6E9	0.0106817465275526
Q96Q80	P04843	0.0106817465275526
P17025	O14681	0.0106817465275526
P07355	Q86UR5	0.0106817465275526
A0FGR8	Q15699	0.0106817465275526
Q8IVU1	A0FGR8	0.0106817465275526
Q86YR5	Q9NZT1	0.0106817465275526
P29966	P29376	0.0106817465275526
Q5JTZ9	Q9UH99	0.0106817465275526
Q9Y4A5	P49591	0.0106817465275526
Q7Z6E9	O75467	0.0106817465275526
Q96JN8	Q92628	0.0106817465275526
Q6NUM9	Q9HB90	0.0106817465275526
P46531	Q9BSL1	0.0106817465275526
Q13619	Q6ZW76	0.0106817465275526
P29966	A6QL63	0.0106817465275526
O00273	Q6PI48	0.0106817465275526
Q13619	Q8WW35	0.0106817465275526
P28070	Q86XP0	0.0106817465275526
Q96K76	Q8N3Y7	0.0106817465275526
Q9C0E8	Q9H4F1	0.0106817465275526
Q9BT25	Q08043	0.0106817465275526
P17480	O75460	0.0106817465275526
P61009	O43294	0.0106817465275526
P27701	A0FGR8	0.0106817465275526
Q8TAD8	Q2TAK8	0.0106817465275526
P28070	Q8IWX7	0.0106817465275526
Q16706	Q3SXM5	0.0106817465275526
P03915	Q9NWZ5	0.0106817465275526
Q13162	Q7Z388	0.0106817465275526
Q99496	Q15398	0.0106817465275526
Q8TAD8	O15078	0.0106817465275526
Q15678	O14763	0.0106817465275526
O60449	P61009	0.0106817465275526
P42345	Q9NWH2	0.0106817465275526
Q86T24	Q6PCT2	0.0106817465275526
Q99496	P14859	0.0106817465275526
O94880	Q96K76	0.0106817465275526
Q13426	Q96D09	0.0106817465275526
Q13769	Q08722	0.0106817465275526
Q86V59	Q9H582	0.0106817465275526
Q86V59	Q9HCG8	0.0106817465275526
Q9Y4B4	O15230	0.0106817465275526
O14681	100287457	0.0106817465275526
Q9UQ26	P29966	0.0106817465275526
Q9UEW8	Q9H270	0.0106817465275526
Q5VIR6	Q8NDZ6	0.0106817465275526
Q96GM5	Q9UPZ9	0.0106817465275526
O14681	Q9H2S1	0.0106817465275526
Q13224	O14681	0.0106817465275526
P51825	Q7Z6E9	0.0106817465275526
Q9Y6M4	P23527	0.0106817465275526
Q7Z6E9	Q6PI98	0.0106817465275526
Q8NEF3	Q14674	0.0106817465275526
Q8TEY7	Q8TAM2	0.0106817465275526
Q8WWZ7	O14681	0.0106817465275526
A0FGR8	O95859	0.0106817465275526
O14681	O95859	0.0106817465275526
Q9H9E3	Q8NCM8	0.0106817465275526
P10114	Q9ULC4	0.0106817465275526
P42704	Q86V87	0.0106817465275526
Q9BWT3	Q8TBF4	0.0106817465275526
O60675	Q9NZT1	0.0106817465275526
P50750	Q6GQQ9	0.0106817465275526
Q14953	O14744	0.0106817465275526
P05166	Q9NVF7	0.0106817465275526
P61009	Q66K66	0.0106817465275526
Q8WVJ2	Q9Y575	0.0106817465275526
Q9C0E8	Q86V59	0.0106817465275526
P61009	Q96RE9	0.0106817465275526
Q13387	Q9H9E3	0.0106817465275526
P29966	Q9HB75	0.0106817465275526
P61009	100507710	0.0106817465275526
Q8WVJ2	P35914	0.0106817465275526
Q9NW07	O15230	0.0106817465275526
P07355	Q5TC79	0.0106817465275526
100507710	P04843	0.0106817465275526
Q9Y259	P07602	0.0106817465275526
Q68CP9	Q96GJ1	0.0106817465275526
Q9NV56	O75478	0.0106817465275526
P58317	Q9HCK1	0.0106817465275526
Q9H1I8	Q8N2S1	0.0106817465275526
P36404	Q9UQ16	0.0106817465275526
Q9BTE6	Q9H2E6	0.0106817465275526
P22466	Q9NX70	0.0106817465275526
441502	Q8IWA0	0.0106817465275526
Q12923	Q68CP9	0.0106817465275526
O75879	Q9H2E6	0.0106817465275526
Q9Y6Y8	Q86SZ2	0.0106817465275526
Q12955	P58317	0.0106817465275526
Q9Y5S2	Q96RT7	0.0106817465275526
O75879	O75529	0.0106817465275526
Q68CP9	O94887	0.0106817465275526
P62312	Q00537	0.0106817465275526
Q15345	Q6NXT4	0.0106817465275526
P23435	P04843	0.0106817465275526
O43181	Q9UK41	0.0106817465275526
Q7L9B9	Q9NZN5	0.0106817465275526
Q9Y2C4	Q8IXM2	0.0106817465275526
Q96HA7	Q6P2P2	0.0106817465275526
Q6SZW1	Q96HA7	0.0106817465275526
Q8IXM2	Q8N954	0.0106817465275526
Q96HJ9	Q9BT78	0.0106817465275526
P09972	Q96BD8	0.0106817465275526
Q6WRX3	P62312	0.0106817465275526
Q8TDW0	O14523	0.0106817465275526
O75665	Q9H1Y0	0.0106817465275526
Q8WYQ9	Q8IZT6	0.0106817465275526
O94887	O95613	0.0106817465275526
P04843	F5GYX6	0.0106817465275526
Q9H1I8	Q96EN8	0.0106817465275526
Q15345	Q9Y3P4	0.0106817465275526
Q9Y5Z0	Q5ZPR3	0.0106817465275526
Q9HCU9	Q9BY42	0.0106817465275526
P07355	A6NET4	0.0106817465275526
Q8N283	P07355	0.0106817465275526
P07355	Q96M95	0.0106817465275526
P04843	Q14500	0.0106817465275526
P07602	28937	0.0106817465275526
Q9H7Y0	P04843	0.0106817465275526
P07355	A2AJT9	0.0106817465275526
P07602	Q92985	0.0106817465275526
A0FGR8	O75191	0.0106817465275526
Q5SVZ6	Q16514	0.0106817465275526
Q14168	Q68CP9	0.0106817465275526
P36404	Q9UNS1	0.0106817465275526
Q00537	Q9C0F1	0.0106817465275526
P52594	Q96RT7	0.0106817465275526
P16219	O43772	0.0106817465275526
P07355	28424	0.0106817465275526
P07602	Q9H8Y1	0.0106817465275526
Q9H7S9	P38571	0.0106817465275526
Q8WWI5	O43143	0.0106817465275526
P21128	P28838	0.0106817465275526
P55196	Q9H4G4	0.0106817465275526
Q5JU69	P11177	0.0106817465275526
P23142	Q9UKL0	0.0106817465275526
Q8WXD5	Q9UKY4	0.0106817465275526
Q9UQD0	P04843	0.0106817465275526
Q9GZU3	Q9BT40	0.0106817465275526
P07602	Q8NGL6	0.0106817465275526
Q9Y4B5	O95613	0.0106817465275526
Q9Y6Y8	Q6WRX3	0.0106817465275526
Q00537	Q9NX70	0.0106817465275526
Q86YB8	O75529	0.0106817465275526
A0FGR8	Q9NR34	0.0106817465275526
Q8TDJ6	Q5TCX8	0.0106817465275526
Q9Y3L5	Q8IWB7	0.0106817465275526
Q969Y0	Q9C0A0	0.0106817465275526
Q96RN5	P02656	0.0106817465275526
P07355	O75751	0.0106817465275526
P04843	P48546	0.0106817465275526
P07355	Q14872	0.0106817465275526
P04843	Q6IEE7	0.0106817465275526
O75751	P07602	0.0106817465275526
P07355	P17927	0.0106817465275526
Q9UQD0	A0FGR8	0.0106817465275526
O75665	Q9Y2D4	0.0106817465275526
P43365	A0FGR8	0.0106817465275526
A0FGR8	Q9UHE5	0.0106817465275526
Q9Y496	Q9C0A0	0.0106817465275526
Q7L9B9	O95551	0.0106817465275526
Q8TDJ6	Q1L5Z9	0.0106817465275526
Q96HA7	Q86YH6	0.0106817465275526
P07355	P29376	0.0106817465275526
P07602	P54278	0.0106817465275526
Q9Y5P6	Q6NSJ5	0.0106817465275526
Q8WXD5	Q14689	0.0106817465275526
Q9BW27	Q5BKY9	0.0106817465275526
Q96GM5	P02656	0.0106817465275526
P04843	Q8WU17	0.0106817465275526
Q9P2K8	P49207	0.0106817465275526
P04843	Q66K66	0.0106817465275526
P04843	Q15699	0.0106817465275526
O00116	Q5VTL8	0.0106817465275526
P07602	Q9H6B9	0.0106817465275526
O00116	Q9UNZ5	0.0106817465275526
P07602	Q4G0S7	0.0106817465275526
P07355	Q1ZZU3	0.0106817465275526
P04843	Q13224	0.0106817465275526
P04843	Q9NR34	0.0106817465275526
O95159	P20336	0.0106817465275526
Q9UEY8	Q8NHZ8	0.0106817465275526
Q9NS86	Q8IXM2	0.0106817465275526
Q9BV23	O95249	0.0106817465275526
P04843	P29376	0.0106817465275526
C9J7I0	Q96C86	0.0106817465275526
Q9P0V3	Q9Y2C4	0.0106817465275526
O43639	Q9UM22	0.0106817465275526
O95249	Q8TDX7	0.0106817465275526
Q9BV23	Q96HA7	0.0106817465275526
Q8NEX9	Q8IWB7	0.0106817465275526
Q8TDJ6	Q8TDW0	0.0106817465275526
Q9Y496	Q8TCE6	0.0106817465275526
Q7Z7C8	Q7L945	0.0106817465275526
Q96DX7	Q15437	0.0106817465275526
Q9Y4D2	Q15437	0.0106817465275526
Q8TDW0	Q96A54	0.0106817465275526
Q8TDJ6	Q9UPQ7	0.0106817465275526
Q96J84	O60704	0.0106817465275526
P04843	Q8WWZ7	0.0106817465275526
P07355	Q9UQ26	0.0106817465275526
P04843	O43294	0.0106817465275526
O94808	P23921	0.0106817465275526
P04843	Q15858	0.0106817465275526
P04843	O75094	0.0106817465275526
P04843	Q8TCU5	0.0106817465275526
P00505	P20340	0.0106817465275526
Q08379	P54764	0.0106817465275526
Q9H1E5	Q86X83	0.0106817465275526
Q8NG31	Q9BT40	0.0106817465275526
Q9H4F8	O60333	0.0106817465275526
O14523	A1L170	0.0106817465275526
Q9H668	O95684	0.0106817465275526
Q15014	Q9H410	0.0106817465275526
Q96EC8	Q50LG9	0.0106817465275526
Q8TBF4	O15247	0.0106817465275526
Q8TF50	O14744	0.0106817465275526
29901	Q16881	0.0106817465275526
Q9Y2R0	728013	0.0106817465275526
Q8IYY4	Q15233	0.0106817465275526
P54840	P07949	0.0106817465275526
Q9H7D7	Q7Z7L9	0.0106817465275526
P57740	Q96SL1	0.0106817465275526
Q9H1J7	O95400	0.0106817465275526
Q96KF7	P57740	0.0106817465275526
O75121	Q9NZ01	0.0106817465275526
Q68DC2	O95400	0.0106817465275526
P50148	Q8TB52	0.0106817465275526
Q04900	Q9NZ01	0.0106817465275526
P50148	Q5TZA2	0.0106817465275526
P50148	P25815	0.0106817465275526
P50148	Q9H330	0.0106817465275526
P50148	Q9Y6H1	0.0106817465275526
Q9H7D7	Q9UNI6	0.0106817465275526
Q9H7D7	Q86YC3	0.0106817465275526
Q8WWZ7	Q9NZ01	0.0106817465275526
Q04656	O15084	0.0106817465275526
P54840	O43193	0.0106817465275526
Q9H7D7	Q96C28	0.0106817465275526
B1AK53	O95400	0.0106817465275526
O95400	Q6P3X8	0.0106817465275526
P50148	Q53RT3	0.0106817465275526
Q96IK0	O95400	0.0106817465275526
P14598	O95400	0.0106817465275526
P54840	Q6ICB0	0.0106817465275526
Q9H7D7	Q14435	0.0106817465275526
Q8WUA8	P19338	0.0106817465275526
P05413	P54840	0.0106817465275526
P50148	Q12830	0.0106817465275526
A6NKD9	3136	0.0106817465275526
O60869	Q9H6A9	0.0106817465275526
P47813	Q86VI4	0.0106817465275526
Q96CG3	Q15233	0.0106817465275526
O95470	P0DI82	0.0106817465275526
P37198	Q9Y2U9	0.0106817465275526
Q9UHY1	O60518	0.0106817465275526
P33991	O00470	0.0106817465275526
Q96BN2	P30825	0.0106817465275526
P61009	55350	0.0106817465275526
P61009	100127889	0.0106817465275526
P29966	Q96E17	0.0106817465275526
Q6NXE6	Q92611	0.0106817465275526
Q9Y2G5	Q8IV45	0.0106817465275526
O94822	Q9Y6X5	0.0106817465275526
Q6NXE6	Q9Y6X5	0.0106817465275526
O14786	Q8IWC1	0.0106817465275526
O43543	P49768	0.0106817465275526
Q6NXE6	Q16799	0.0106817465275526
O43813	Q8NHQ1	0.0106817465275526
Q9UNN8	Q00535	0.0106817465275526
P37198	Q99797	0.0106817465275526
Q9UG56	P52737	0.0106817465275526
Q9NRY2	Q9UG56	0.0106817465275526
Q13888	Q9P287	0.0106817465275526
O14964	Q2TAA5	0.0106817465275526
P54098	Q9P287	0.0106817465275526
O43920	Q5QJE6	0.0106817465275526
Q13443	P35914	0.0106817465275526
P62166	Q9UET6	0.0106817465275526
P62253	Q86YT6	0.0106817465275526
Q16881	Q8TDP1	0.0106817465275526
Q5TH69	Q9H270	0.0106817465275526
Q8N4H5	Q15233	0.0106817465275526
Q9Y6D5	Q8IWZ6	0.0106817465275526
Q9BTT6	O43187	0.0106817465275526
P11150	Q9BTT6	0.0106817465275526
Q16816	Q15233	0.0106817465275526
Q96BW5	P47813	0.0106817465275526
Q14BN4	P49585	0.0106817465275526
339906	O95400	0.0106817465275526
Q9H7D7	P31997	0.0106817465275526
Q9H7D7	Q99574	0.0106817465275526
Q9Y2R0	Q86TN4	0.0106817465275526
P57740	Q5VWJ9	0.0106817465275526
Q3BBV0	P19338	0.0106817465275526
Q9H7D7	Q02386	0.0106817465275526
P29322	Q9Y2R0	0.0106817465275526
Q53H54	P57740	0.0106817465275526
Q9H7D7	730110	0.0106817465275526
Q9BWU0	P78368	0.0106817465275526
Q9H7D7	Q499Z4	0.0106817465275526
Q02156	Q9Y2G5	0.0106817465275526
P43490	Q6UWH6	0.0106817465275526
Q8N8I0	Q9Y2G5	0.0106817465275526
730110	P19338	0.0106817465275526
P49795	O95400	0.0106817465275526
Q9BWU0	O00411	0.0106817465275526
Q9H7D7	Q96CG3	0.0106817465275526
Q8WYQ9	O95400	0.0106817465275526
Q5VZM2	O15084	0.0106817465275526
27235	Q9NZ01	0.0106817465275526
Q9UNI6	Q15233	0.0106817465275526
Q9NSE2	Q15233	0.0106817465275526
Q9Y2R0	Q86VD1	0.0106817465275526
Q9Y2R0	Q9NZU7	0.0106817465275526
Q9H7D7	O94868	0.0106817465275526
Q5W0Q7	O95400	0.0106817465275526
Q9BRP7	Q9Y2R0	0.0106817465275526
Q9Y2R0	O75417	0.0106817465275526
Q9H7D7	Q8IYY4	0.0106817465275526
Q8IZA0	P78368	0.0106817465275526
P54840	Q6PIF2	0.0106817465275526
Q9BTT6	Q5BKX6	0.0106817465275526
Q9BTT6	Q9UBL9	0.0106817465275526
Q9BTT6	Q6ZNH5	0.0106817465275526
P57740	O60602	0.0106817465275526
Q5T230	Q9Y2G5	0.0106817465275526
Q9H7D7	Q5HY98	0.0106817465275526
P57740	P07492	0.0106817465275526
Q9H7D7	Q86TN4	0.0106817465275526
Q9H7D7	O95718	0.0106817465275526
O15195	P54840	0.0106817465275526
Q92913	P54840	0.0106817465275526
Q9BTT6	Q92481	0.0106817465275526
Q9UBU7	Q15233	0.0106817465275526
P49795	Q15233	0.0106817465275526
O43505	Q01118	0.0106817465275526
100507710	O43505	0.0106817465275526
P54840	O95718	0.0106817465275526
Q9NV58	Q9NZ01	0.0106817465275526
Q3SY77	P19367	0.0106817465275526
Q9HB90	P19367	0.0106817465275526
Q6IQ26	O95400	0.0106817465275526
Q9H7D7	Q96T68	0.0106817465275526
Q6ZVD7	Q9Y2R0	0.0106817465275526
P57740	Q9H6K1	0.0106817465275526
Q9H7D7	O95837	0.0106817465275526
Q02386	Q9Y2R0	0.0106817465275526
P57740	Q6MZZ7	0.0106817465275526
Q9H7D7	Q8TAU3	0.0106817465275526
Q9Y2R0	A6NDJ8	0.0106817465275526
O60235	P43490	0.0106817465275526
Q9H7D7	Q6UXI9	0.0106817465275526
P14317	Q86YT6	0.0106817465275526
P43490	Q5D0E6	0.0106817465275526
Q9BTT6	Q9H237	0.0106817465275526
Q9Y2G5	Q15048	0.0106817465275526
Q96HD1	Q9NQT5	0.0106817465275526
Q86VZ4	Q9Y2K2	0.0106817465275526
Q9Y6M4	Q99598	0.0106817465275526
P42704	O75346	0.0106817465275526
P42229	Q9NZT1	0.0106817465275526
Q9NZT1	P53674	0.0106817465275526
Q5SYE7	Q9HCG8	0.0106817465275526
Q8TBF4	Q8IWR0	0.0106817465275526
P42704	P48552	0.0106817465275526
O43813	Q86W47	0.0106817465275526
P22061	P13611	0.0106817465275526
P34096	Q9Y2Z0	0.0106817465275526
P98177	P42704	0.0106817465275526
Q969X5	Q8IZJ1	0.0106817465275526
Q5T2R2	Q9Y295	0.0106817465275526
Q9BU64	Q9UET6	0.0106817465275526
P17568	Q8IWC1	0.0106817465275526
Q9BYV9	P39687	0.0106817465275526
P23280	O14744	0.0106817465275526
Q9Y5H5	Q9NZT1	0.0106817465275526
P29966	P0CE72	0.0106817465275526
O75054	Q9NX00	0.0106817465275526
Q8IVU1	Q14318	0.0106817465275526
Q9H0C3	Q14318	0.0106817465275526
Q14318	Q7Z3G6	0.0106817465275526
Q96MT3	Q14318	0.0106817465275526
Q9UQD0	Q14318	0.0106817465275526
Q8NG77	Q14318	0.0106817465275526
O76082	Q8N490	0.0106817465275526
100127889	O43813	0.0106817465275526
P61009	Q9H0C3	0.0106817465275526
Q9Y625	O00115	0.0106817465275526
P30837	Q9UDV7	0.0106817465275526
P29966	O43294	0.0106817465275526
Q8N7B1	Q86YT6	0.0106817465275526
Q5T655	P29966	0.0106817465275526
Q8WXB1	Q9Y2Z0	0.0106817465275526
Q6ZN66	O14744	0.0106817465275526
P01911	Q16890	0.0106817465275526
Q66K14	P48730	0.0106817465275526
A1XBS5	P56270	0.0106817465275526
283617	Q9NZT1	0.0106817465275526
Q9UGK8	Q8NEZ5	0.0106817465275526
Q9H8E8	Q00013	0.0106817465275526
Q8N6S5	Q9BUP3	0.0106817465275526
Q96JB2	Q13444	0.0106817465275526
Q86WX3	Q4LE39	0.0106817465275526
P42704	O75427	0.0106817465275526
P22830	Q8N5G2	0.0106817465275526
Q9UN75	Q9NZT1	0.0106817465275526
P42704	Q9NSN8	0.0106817465275526
P42704	P26998	0.0106817465275526
P50750	Q9H0I2	0.0106817465275526
P42704	O60548	0.0106817465275526
P61019	O95672	0.0106817465275526
Q9H6H4	Q86WK6	0.0106817465275526
O00139	Q8TF39	0.0106817465275526
Q9H5J8	O94762	0.0106817465275526
Q5T3F8	Q92611	0.0106817465275526
Q8TAM2	P11310	0.0106817465275526
O75390	Q03936	0.0106817465275526
Q99567	Q92786	0.0106817465275526
O75954	Q8N6S5	0.0106817465275526
Q8N6S5	Q86VV8	0.0106817465275526
O75346	O14744	0.0106817465275526
P50750	26148	0.0106817465275526
Q5H9S7	O14744	0.0106817465275526
Q9P287	Q8IWU6	0.0106817465275526
O75891	O14744	0.0106817465275526
Q8TEK3	P42704	0.0106817465275526
Q9BQE4	P01911	0.0106817465275526
O76064	Q14318	0.0106817465275526
27235	Q14318	0.0106817465275526
Q14318	P10275	0.0106817465275526
Q8IWC1	Q8IXQ5	0.0106817465275526
O76062	P13995	0.0106817465275526
Q9NV79	O43298	0.0106817465275526
Q8N4F0	O14744	0.0106817465275526
Q9NUP1	P22061	0.0106817465275526
O43543	Q9UET6	0.0106817465275526
P49768	Q96JQ0	0.0106817465275526
P61009	Q6BCY4	0.0106817465275526
P12883	Q6DKI1	0.0106817465275526
A6NK58	Q14318	0.0106817465275526
Q2M1Z3	Q14318	0.0106817465275526
Q9BZE2	Q14318	0.0106817465275526
Q04756	Q9C0E8	0.0106817465275526
O00115	Q96ER9	0.0106817465275526
P33897	Q9H8M5	0.0106817465275526
Q9NV79	A6NKD2	0.0106817465275526
O75955	Q92995	0.0106817465275526
O60739	A6NCE7	0.0106817465275526
Q9Y2Q5	Q86YP4	0.0106817465275526
Q9H2F5	Q9BYD6	0.0106817465275526
P05067	P62166	0.0106817465275526
Q9BZK7	P17677	0.0106817465275526
Q8WVR3	Q9BQP7	0.0106817465275526
P61009	Q8TCU5	0.0106817465275526
P61009	Q9Y6H8	0.0106817465275526
Q6PI77	P29966	0.0106817465275526
P61009	Q13822	0.0106817465275526
P61009	P17025	0.0106817465275526
O43813	Q9UMS6	0.0106817465275526
Q9UNM6	O15155	0.0106817465275526
Q9NPI1	Q9BYD6	0.0106817465275526
P61009	O95859	0.0106817465275526
Q13123	Q86TM6	0.0106817465275526
P09471	Q12846	0.0106817465275526
Q6I9Y2	P61204	0.0106817465275526
Q96IZ5	Q14318	0.0106817465275526
Q15699	Q14318	0.0106817465275526
Q9Y6D6	P18615	0.0106817465275526
P08572	P18615	0.0106817465275526
O00115	Q5VTE6	0.0106817465275526
Q96Q80	Q14318	0.0106817465275526
Q14318	A8MZA4	0.0106817465275526
Q9UHD9	Q8IX03	0.0106817465275526
Q9NVV4	P08572	0.0106817465275526
Q9GZM8	P82914	0.0106817465275526
O60449	Q14318	0.0106817465275526
Q6NTE8	Q14318	0.0106817465275526
Q96G61	Q14318	0.0106817465275526
O75121	Q14318	0.0106817465275526
Q96EQ8	Q14318	0.0106817465275526
O43719	Q8TAQ5	0.0106817465275526
Q06265	P30291	0.0106817465275526
Q06265	Q03013	0.0106817465275526
P35221	Q9H0Z9	0.0106817465275526
Q96FJ2	Q9Y5Z0	0.0106817465275526
Q9NRF8	Q9NVV0	0.0106817465275526
O14936	Q9NRF8	0.0106817465275526
Q8NBN3	Q9BYW2	0.0106817465275526
Q9GZL7	Q86Y97	0.0106817465275526
Q8WUA8	Q9GZL7	0.0106817465275526
Q9GZL7	Q6P3X8	0.0106817465275526
C9JH25	Q14318	0.0106817465275526
Q96K76	P11532	0.0106817465275526
O00115	P51553	0.0106817465275526
Q9Y4B4	Q9H582	0.0106817465275526
P51553	P08572	0.0106817465275526
Q9GZR5	P09543	0.0106817465275526
Q6ZWE6	Q9Y3Y2	0.0106817465275526
643646	O75746	0.0106817465275526
Q8WZ42	P50548	0.0106817465275526
O43365	Q13243	0.0106817465275526
Q00597	P42356	0.0106817465275526
P63151	Q0VAA2	0.0106817465275526
Q13243	O75154	0.0106817465275526
Q9NVG8	O60841	0.0106817465275526
Q92900	Q5VV52	0.0106817465275526
O60841	Q8IV33	0.0106817465275526
P42356	P43627	0.0106817465275526
Q9Y5Q8	Q32NB8	0.0106817465275526
Q9Y5Q8	Q9BUA6	0.0106817465275526
Q9Y2T1	Q9NP73	0.0106817465275526
Q9Y5K5	O15156	0.0106817465275526
Q6UWP8	Q96DY7	0.0106817465275526
Q9BVG4	Q53EP0	0.0106817465275526
Q9NZC9	Q9Y399	0.0106817465275526
Q9Y5Q8	Q13635	0.0106817465275526
Q8N9M1	Q13243	0.0106817465275526
P63151	Q14142	0.0106817465275526
Q9Y5Q8	Q7Z2Z1	0.0106817465275526
Q07352	Q13243	0.0106817465275526
Q719H9	Q13243	0.0106817465275526
Q9Y5Q8	P81274	0.0106817465275526
Q9NVN8	Q9HBJ0	0.0106817465275526
Q96IZ6	O60841	0.0106817465275526
Q9BZE1	Q9Y231	0.0106817465275526
Q9Y5Q8	Q96A28	0.0106817465275526
O00425	Q96PE7	0.0106817465275526
Q96MW7	Q13243	0.0106817465275526
P42356	Q92805	0.0106817465275526
Q13243	Q9H4Z3	0.0106817465275526
P63151	Q6PEY1	0.0106817465275526
Q9Y5Q8	Q7LC44	0.0106817465275526
P63151	Q96FB5	0.0106817465275526
Q9BV19	P41252	0.0106817465275526
Q9Y5K5	Q8TBF8	0.0106817465275526
P19387	Q14587	0.0106817465275526
Q6UWP8	Q8N443	0.0106817465275526
Q6UWP8	Q9UNH5	0.0106817465275526
Q15833	Q96SZ6	0.0106817465275526
Q9Y6J9	Q12899	0.0106817465275526
Q15397	A1L390	0.0106817465275526
O00757	A0AVF1	0.0106817465275526
Q6UWP8	Q96P50	0.0106817465275526
Q8NBR6	Q9NP73	0.0106817465275526
Q9BVG4	P00352	0.0106817465275526
Q9NRN5	Q9Y5K5	0.0106817465275526
O00757	Q9NP73	0.0106817465275526
Q9NPE6	Q9Y5K5	0.0106817465275526
Q9Y5K5	Q9HAC8	0.0106817465275526
Q6UWP8	Q9C0D4	0.0106817465275526
Q6UWP8	Q8TES7	0.0106817465275526
Q9NP73	Q9NWD9	0.0106817465275526
Q9NP73	Q92994	0.0106817465275526
O15195	P41252	0.0106817465275526
Q9NP73	Q13467	0.0106817465275526
Q13601	Q3BBV0	0.0106817465275526
Q5SW96	A0AVF1	0.0106817465275526
A8K0Z3	A0AVF1	0.0106817465275526
Q9H0I3	Q9NP73	0.0106817465275526
Q6UWP8	O43435	0.0106817465275526
P10619	Q8IWT6	0.0106817465275526
Q9BVG4	Q5T5X7	0.0106817465275526
Q12996	Q96CN7	0.0106817465275526
Q9Y2X0	P50416	0.0106817465275526
Q9NSB8	P19387	0.0106817465275526
P19387	Q9P289	0.0106817465275526
Q9BQE4	Q9Y399	0.0106817465275526
O95502	Q96CN7	0.0106817465275526
Q6UWP8	Q9H079	0.0106817465275526
O00425	O60241	0.0106817465275526
Q9H816	O60841	0.0106817465275526
Q8WUA4	Q9HBL7	0.0106817465275526
P20061	Q9P287	0.0106817465275526
Q96CW5	P48552	0.0106817465275526
Q8WUA4	Q9BS18	0.0106817465275526
P53814	Q8WUA4	0.0106817465275526
Q13572	Q9P287	0.0106817465275526
Q8NCE2	Q9P287	0.0106817465275526
P35579	Q99865	0.0106817465275526
Q13243	Q7Z6K1	0.0106817465275526
Q9NWT8	Q8WUA4	0.0106817465275526
O14994	P35579	0.0106817465275526
Q96RU7	Q92900	0.0106817465275526
Q9Y2Q5	Q99643	0.0106817465275526
O00522	Q9P287	0.0106817465275526
P35579	Q9Y4A8	0.0106817465275526
Q9P287	Q9NYS7	0.0106817465275526
Q9Y2Q5	B2RU33	0.0106817465275526
O60841	O60241	0.0106817465275526
Q9BZ67	O00425	0.0106817465275526
Q92805	Q13243	0.0106817465275526
Q9BZF2	Q13243	0.0106817465275526
Q16385	O60841	0.0106817465275526
Q9H816	O00425	0.0106817465275526
Q9Y5Q8	Q8N587	0.0106817465275526
Q9Y5Q8	Q8IVF6	0.0106817465275526
Q9UHP7	O60841	0.0106817465275526
Q9P287	Q9NRA0	0.0106817465275526
441140	Q13243	0.0106817465275526
Q8TAS1	P63151	0.0106817465275526
P63151	O43248	0.0106817465275526
Q13243	Q96PE7	0.0106817465275526
Q9Y5Q8	P54257	0.0106817465275526
Q9BZ67	Q92900	0.0106817465275526
Q92900	P59544	0.0106817465275526
Q8TF20	Q92900	0.0106817465275526
P35579	Q96JP9	0.0106817465275526
Q9Y5Q8	Q8NG50	0.0106817465275526
Q969X0	Q13243	0.0106817465275526
Q13243	Q7Z2W7	0.0106817465275526
Q9Y4G8	Q9Y5Q8	0.0106817465275526
Q9BZE1	E7ETH6	0.0106817465275526
Q69YI7	O00425	0.0106817465275526
Q9Y6I7	P63151	0.0106817465275526
Q9BZE1	Q86UY6	0.0106817465275526
Q8WUA4	Q9UBZ4	0.0106817465275526
P63151	Q16654	0.0106817465275526
P42356	Q86UY6	0.0106817465275526
Q9NX78	P42356	0.0106817465275526
Q13243	O60241	0.0106817465275526
P63151	Q96MW7	0.0106817465275526
Q9BZE1	O14788	0.0106817465275526
Q9BZE1	O43934	0.0106817465275526
Q13243	Q8IZU2	0.0106817465275526
Q9BRH9	Q13243	0.0106817465275526
Q9BZE1	Q9P0Z9	0.0106817465275526
P63151	Q92837	0.0106817465275526
P31270	Q13243	0.0106817465275526
Q9BZE1	Q9BRH9	0.0106817465275526
P32856	O60841	0.0106817465275526
Q6UWP8	Q9NYD6	0.0106817465275526
Q9BVA6	Q9NP73	0.0106817465275526
P78524	P41252	0.0106817465275526
Q9Y2Q5	A8MT69	0.0106817465275526
P63151	O43187	0.0106817465275526
Q8TB22	P03905	0.0106817465275526
Q969X0	Q92900	0.0106817465275526
P35225	Q9Y5Q8	0.0106817465275526
Q9Y2Q5	Q9HAW8	0.0106817465275526
Q6UWP8	Q96NA8	0.0106817465275526
Q6UWP8	Q2TAA2	0.0106817465275526
Q9Y5K5	P05062	0.0106817465275526
P55854	Q6WN34	0.0106817465275526
P18850	O43677	0.0106817465275526
Q9UDR5	A2RRH5	0.0106817465275526
Q96H72	P18859	0.0106817465275526
P30626	P17927	0.0106817465275526
100507710	Q9P2R7	0.0106817465275526
Q9HCQ5	P01023	0.0106817465275526
P01023	Q14142	0.0106817465275526
O43920	Q01995	0.0106817465275526
Q9P2X0	Q9UDR5	0.0106817465275526
Q9UK61	Q6P9B9	0.0106817465275526
Q7KYR7	O15527	0.0106817465275526
O43920	P43356	0.0106817465275526
Q9UKU0	Q9UDR5	0.0106817465275526
Q86TL2	Q9UDR5	0.0106817465275526
O43920	Q04609	0.0106817465275526
O43920	P43627	0.0106817465275526
O94854	Q9NP73	0.0106817465275526
P43307	P41214	0.0106817465275526
Q13207	Q9UDR5	0.0106817465275526
O43920	Q6EBC2	0.0106817465275526
Q92665	Q96N11	0.0106817465275526
Q06787	P40197	0.0106817465275526
P16234	Q7KYR7	0.0106817465275526
Q86YN6	P18859	0.0106817465275526
O43920	Q13635	0.0106817465275526
P43307	Q5I7T1	0.0106817465275526
P43307	100510689	0.0106817465275526
100507686	P43307	0.0106817465275526
Q92665	Q5VV52	0.0106817465275526
O43920	Q8IV33	0.0106817465275526
Q92665	Q9Y6Q3	0.0106817465275526
Q96JH8	Q9Y512	0.0106817465275526
P43307	Q13207	0.0106817465275526
Q6NZ63	Q7KYR7	0.0106817465275526
O43920	P41214	0.0106817465275526
O95025	Q96CW5	0.0106817465275526
P42677	Q149N8	0.0106817465275526
O43920	O75864	0.0106817465275526
O43920	Q8WWZ4	0.0106817465275526
Q9BZE1	Q13349	0.0106817465275526
Q9Y2R4	Q9Y2U9	0.0106817465275526
P43307	Q92837	0.0106817465275526
Q9NVN8	O00418	0.0106817465275526
Q06787	P17017	0.0106817465275526
Q5JS37	Q70SY1	0.0106817465275526
P30519	O75346	0.0106817465275526
Q9NQS7	Q5VW38	0.0106817465275526
Q9NVT9	Q96KR1	0.0106817465275526
Q5VW38	P12074	0.0106817465275526
Q9Y5G1	P35080	0.0106817465275526
P43307	441140	0.0106817465275526
O43920	Q8N2F6	0.0106817465275526
Q9Y294	Q9UK73	0.0106817465275526
O60656	Q7KYR7	0.0106817465275526
P18850	Q9NYF0	0.0106817465275526
Q8TDD5	O43920	0.0106817465275526
Q06787	P98182	0.0106817465275526
Q92665	Q9H4Z3	0.0106817465275526
Q7KYR7	Q86VR8	0.0106817465275526
Q8NER5	Q9UDR5	0.0106817465275526
Q9H816	Q92665	0.0106817465275526
Q7KYR7	O00755	0.0106817465275526
Q92665	Q9Y231	0.0106817465275526
Q92665	Q69YI7	0.0106817465275526
Q92665	Q9BTE0	0.0106817465275526
P12821	P18859	0.0106817465275526
Q92665	O43309	0.0106817465275526
Q6ZUX7	Q7KYR7	0.0106817465275526
O43920	Q765P7	0.0106817465275526
Q92665	P17017	0.0106817465275526
P41214	P18859	0.0106817465275526
Q86TL2	P43307	0.0106817465275526
Q9UKU0	Q7KYR7	0.0106817465275526
O43920	Q86WA6	0.0106817465275526
P43307	P08631	0.0106817465275526
O43920	P32856	0.0106817465275526
Q7KYR7	P58511	0.0106817465275526
Q7KYR7	Q9NS67	0.0106817465275526
O43920	P43360	0.0106817465275526
P43307	Q8TE59	0.0106817465275526
Q5TAT6	P18850	0.0106817465275526
P18850	Q8TEW8	0.0106817465275526
P18850	P24530	0.0106817465275526
P43307	Q9P0S9	0.0106817465275526
Q06787	Q9Y303	0.0106817465275526
E9PS84	P18859	0.0106817465275526
P63151	P20265	0.0106817465275526
P63151	O75159	0.0106817465275526
P63151	Q9GZN4	0.0106817465275526
Q92900	Q92805	0.0106817465275526
Q6UWP8	Q5H9J7	0.0106817465275526
P08235	P41252	0.0106817465275526
Q9Y5K5	Q9BWT1	0.0106817465275526
Q9Y6U7	Q9Y5K5	0.0106817465275526
Q6UWP8	P31277	0.0106817465275526
Q9NYD6	P41252	0.0106817465275526
P38435	Q9NPD7	0.0106817465275526
Q13601	Q8WTP8	0.0106817465275526
P07492	A0AVF1	0.0106817465275526
Q5TBB1	A0AVF1	0.0106817465275526
Q5H9J7	P41252	0.0106817465275526
Q9Y5K5	O94819	0.0106817465275526
P18850	P0CK96	0.0106817465275526
O43920	P02489	0.0106817465275526
Q92665	Q00994	0.0106817465275526
Q92665	P31270	0.0106817465275526
Q9HCD5	P11117	0.0106817465275526
A0A0B4J2D5	Q5HYI7	0.0106817465275526
Q8NAF0	Q9HCD5	0.0106817465275526
Q7KYR7	P98095	0.0106817465275526
O43920	Q8N3G9	0.0106817465275526
Q9UDR5	P43360	0.0106817465275526
O95180	P18859	0.0106817465275526
P18850	Q8IVF6	0.0106817465275526
Q7KYR7	Q8NET4	0.0106817465275526
O43920	Q5JVL4	0.0106817465275526
O43861	P18859	0.0106817465275526
Q9Y547	O75170	0.0106817465275526
Q92665	Q96PE7	0.0106817465275526
Q8N0T1	Q9BUE6	0.0106817465275526
Q86U06	O95602	0.0106817465275526
O95563	P11117	0.0106817465275526
O95602	P54132	0.0106817465275526
Q96N67	Q9Y294	0.0106817465275526
Q8NAF0	Q9Y294	0.0106817465275526
Q8TDJ6	Q9Y3A4	0.0106817465275526
P18850	P05997	0.0106817465275526
Q06136	Q8NEC7	0.0106817465275526
O43920	Q96PX6	0.0106817465275526
729012	Q92665	0.0106817465275526
Q92665	Q8IY51	0.0106817465275526
A2RRH5	P18859	0.0106817465275526
P43307	P43360	0.0106817465275526
Q06787	Q96LX8	0.0106817465275526
Q8TED9	Q9UDR5	0.0106817465275526
Q92665	Q86UY6	0.0106817465275526
Q2TAC2	P18859	0.0106817465275526
P63151	Q8WXH5	0.0106817465275526
P63151	Q8NE22	0.0106817465275526
Q8WXB1	Q96KR1	0.0106817465275526
Q9BU02	O15165	0.0106817465275526
Q96LT7	P56381	0.0106817465275526
E9PS84	P62306	0.0106817465275526
O43291	Q04609	0.0106817465275526
Q8TF20	P62306	0.0106817465275526
Q9BU02	Q8TE59	0.0106817465275526
Q9BU02	Q9Y6L6	0.0106817465275526
Q9BU02	Q8WVZ7	0.0106817465275526
Q9BU02	P43356	0.0106817465275526
P13584	P62306	0.0106817465275526
O14788	54865	0.0106817465275526
Q14012	O43683	0.0106817465275526
Q9NS93	Q9NX00	0.0106817465275526
O94811	3502	0.0106817465275526
P23511	O43683	0.0106817465275526
Q32NB8	54865	0.0106817465275526
Q9BU02	Q9Y6S9	0.0106817465275526
Q6PD62	Q15067	0.0106817465275526
Q8N9N8	P01909	0.0106817465275526
Q9UH65	Q9BU02	0.0106817465275526
Q9BU02	P51808	0.0106817465275526
Q8N2F6	P56381	0.0106817465275526
Q8TE58	P50613	0.0106817465275526
Q9NUJ1	Q9NZN3	0.0106817465275526
Q9NUJ1	Q96DN5	0.0106817465275526
Q6P1Q9	Q13617	0.0106817465275526
Q9BU02	P21580	0.0106817465275526
Q9NUJ1	P29400	0.0106817465275526
P22830	P06276	0.0106817465275526
P51532	Q9H611	0.0106817465275526
Q8NG50	54865	0.0106817465275526
P56381	Q2TAC2	0.0106817465275526
Q9Y4G8	54865	0.0106817465275526
Q9Y4A5	Q96G46	0.0106817465275526
P23511	Q3KR37	0.0106817465275526
Q13884	Q6ZWJ1	0.0106817465275526
Q96RU2	Q9P253	0.0106817465275526
Q5TKA1	Q9P253	0.0106817465275526
Q9Y4A5	Q8N3R9	0.0106817465275526
Q03113	Q08722	0.0106817465275526
Q8WVJ2	P14859	0.0106817465275526
Q9BV68	Q8NI36	0.0106817465275526
P23511	O60503	0.0106817465275526
O75044	Q8N0Z8	0.0106817465275526
P51965	Q92817	0.0106817465275526
Q13619	Q9ULQ0	0.0106817465275526
O75044	Q6P5Z2	0.0106817465275526
Q92925	Q9H1D9	0.0106817465275526
Q8N0Z8	Q92506	0.0106817465275526
Q9BXS5	Q9NVV5	0.0106817465275526
P23511	Q9NVV5	0.0106817465275526
Q96RU2	Q68D91	0.0106817465275526
Q8IU81	Q9P253	0.0106817465275526
Q14012	Q8IVT5	0.0106817465275526
Q96JJ3	Q8TAG9	0.0106817465275526
Q96B45	Q9P253	0.0106817465275526
Q4G0F5	P54803	0.0106817465275526
P02763	Q14012	0.0106817465275526
Q49AN0	Q9NRL3	0.0106817465275526
Q13619	Q86X02	0.0106817465275526
P04183	Q9Y5J6	0.0106817465275526
O15033	Q70CQ3	0.0106817465275526
Q5MIZ7	O94811	0.0106817465275526
Q49AN0	Q9H582	0.0106817465275526
P29374	Q9Y4A5	0.0106817465275526
P23511	Q7L8W6	0.0106817465275526
Q96RU2	Q8TAG9	0.0106817465275526
P04183	Q96B45	0.0106817465275526
Q9BU02	P22736	0.0106817465275526
Q68DK2	Q99614	0.0106817465275526
P63151	Q9Y2I9	0.0106817465275526
Q0IIM8	Q15649	0.0106817465275526
Q8N0Z8	Q15788	0.0106817465275526
Q9NRD5	Q9P253	0.0106817465275526
Q8WUF8	Q9Y4A5	0.0106817465275526
Q96JJ3	Q9P253	0.0106817465275526
O60706	Q99615	0.0106817465275526
Q96L50	Q9BXS5	0.0106817465275526
P23511	Q9UIG0	0.0106817465275526
Q9P2N5	Q14494	0.0106817465275526
Q7Z4G4	Q68D91	0.0106817465275526
Q15262	Q7L1W4	0.0106817465275526
Q8N1I0	P54803	0.0106817465275526
Q9BTV5	P51532	0.0106817465275526
Q96JJ3	Q0IIM8	0.0106817465275526
Q03426	Q6ZWJ1	0.0106817465275526
Q9BPZ2	P50613	0.0106817465275526
Q6ZNG0	P51532	0.0106817465275526
54865	Q96PE7	0.0106817465275526
Q13617	Q15935	0.0106817465275526
Q86SQ0	P51532	0.0106817465275526
P50613	P02774	0.0106817465275526
Q14202	Q9Y3D7	0.0106817465275526
P51532	Q86VW2	0.0106817465275526
P50613	P08603	0.0106817465275526
P50613	P56559	0.0106817465275526
P33992	P13497	0.0106817465275526
P10909	Q15772	0.0106817465275526
Q9H4W6	P33992	0.0106817465275526
Q9P2N5	Q9NWL6	0.0106817465275526
Q99956	P51532	0.0106817465275526
Q567V2	Q9NX00	0.0106817465275526
Q16831	P33992	0.0106817465275526
Q9NZN9	Q9UIA9	0.0106817465275526
O95881	O95822	0.0106817465275526
Q5TKA1	Q8NC60	0.0106817465275526
Q9H2G4	Q9NY65	0.0106817465275526
P56381	A2RRH5	0.0106817465275526
Q13190	Q9P253	0.0106817465275526
Q15797	Q13617	0.0106817465275526
Q9NUI1	P18887	0.0106817465275526
O43291	Q9H237	0.0106817465275526
Q8IY45	P56381	0.0106817465275526
P56381	A0AVI4	0.0106817465275526
P22304	P56381	0.0106817465275526
P33992	Q9P255	0.0106817465275526
Q969W1	O43291	0.0106817465275526
P21359	Q08722	0.0106817465275526
Q14119	54865	0.0106817465275526
54865	P59544	0.0106817465275526
Q2T9K0	P62306	0.0106817465275526
Q5K651	54865	0.0106817465275526
Q13190	O15360	0.0106817465275526
P62249	Q16787	0.0106817465275526
O00257	Q8TBA6	0.0106817465275526
Q6ZUT1	Q8TBA6	0.0106817465275526
441140	P62306	0.0106817465275526
O43861	P62306	0.0106817465275526
P57772	54865	0.0106817465275526
P33992	Q05BV3	0.0106817465275526
Q7L1V2	P51532	0.0106817465275526
653440	Q13617	0.0106817465275526
P23511	Q5T5U3	0.0106817465275526
Q9NUJ1	Q86SQ0	0.0106817465275526
Q9H4W6	P51532	0.0106817465275526
Q9Y4H2	P10909	0.0106817465275526
Q9BSJ6	P51532	0.0106817465275526
O95155	Q8IY95	0.0106817465275526
P25098	P10909	0.0106817465275526
Q9UBX1	Q7Z4G4	0.0106817465275526
O94811	P19447	0.0106817465275526
Q6PIJ6	Q8N0Z8	0.0106817465275526
729012	Q13243	0.0106817465275526
Q9Y6F6	O60841	0.0106817465275526
P42356	Q9UNH6	0.0106817465275526
Q99807	O00425	0.0106817465275526
Q92900	Q7Z6K1	0.0106817465275526
Q86VX9	Q92900	0.0106817465275526
P52179	Q9Y5Q8	0.0106817465275526
Q8WUA4	O60304	0.0106817465275526
Q9P287	Q96PU4	0.0106817465275526
Q92900	Q92698	0.0106817465275526
Q9HAU8	P62258	0.0106817465275526
Q9BUK6	Q9BTV4	0.0106817465275526
Q04917	O14782	0.0106817465275526
Q9Y5K5	O95999	0.0106817465275526
Q6UWP8	P78524	0.0106817465275526
O95672	Q96D09	0.0106817465275526
Q02386	A0AVF1	0.0106817465275526
Q8N1I0	O15360	0.0106817465275526
P30519	Q9BXK5	0.0106817465275526
O43257	Q9BXS5	0.0106817465275526
Q8WUM0	Q5BKY1	0.0106817465275526
Q15386	O14958	0.0106817465275526
Q8WUM0	Q96CW6	0.0106817465275526
Q9NP73	Q99624	0.0106817465275526
Q9Y5K5	Q13950	0.0106817465275526
O94813	Q9BPY3	0.0106817465275526
Q9P287	P06727	0.0106817465275526
Q8N6M3	Q14204	0.0106817465275526
O14773	Q8IU81	0.0106817465275526
Q9BZE1	Q9Y5I2	0.0106817465275526
O14773	56604	0.0106817465275526
O43257	Q9NWU5	0.0106817465275526
O14773	Q9GZU7	0.0106817465275526
Q6PIY7	Q9NP73	0.0106817465275526
P31277	P41252	0.0106817465275526
Q9BSF8	Q9NP73	0.0106817465275526
P35579	Q6UW56	0.0106817465275526
Q9NP73	Q6P2H8	0.0106817465275526
Q6UWP8	P20264	0.0106817465275526
3311	A0AVF1	0.0106817465275526
Q969F2	Q9Y5K5	0.0106817465275526
Q6UWP8	Q9NWD9	0.0106817465275526
Q9HAW0	Q9P287	0.0106817465275526
Q9Y2Q5	Q9BTX7	0.0106817465275526
Q6UWP8	P54762	0.0106817465275526
P62253	Q9P287	0.0106817465275526
Q9Y644	Q9P287	0.0106817465275526
Q9P287	Q9UKY1	0.0106817465275526
Q9Y2Q5	P54826	0.0106817465275526
Q9P287	Q9H8W5	0.0106817465275526
Q9Y2Q5	P40394	0.0106817465275526
Q9Y283	P41252	0.0106817465275526
Q6UWP8	O60307	0.0106817465275526
O43745	Q9Y5K5	0.0106817465275526
Q8WUA8	Q13601	0.0106817465275526
P18124	Q6NXR4	0.0106817465275526
P49795	Q9NP73	0.0106817465275526
Q96HQ2	Q9NP73	0.0106817465275526
730110	Q13601	0.0106817465275526
Q96Q83	A0AVF1	0.0106817465275526
O15535	Q13601	0.0106817465275526
Q68DC2	A0AVF1	0.0106817465275526
Q96DY7	Q9NP73	0.0106817465275526
O95751	A0AVF1	0.0106817465275526
O75112	Q9NP73	0.0106817465275526
Q9H6K1	A0AVF1	0.0106817465275526
Q6UWP8	Q96JM2	0.0106817465275526
Q5T5Y3	Q9Y5K5	0.0106817465275526
Q9NXU5	O60216	0.0106817465275526
Q96JJ3	P54803	0.0106817465275526
Q6P5Z2	Q4G0F5	0.0106817465275526
Q9BV68	O15360	0.0106817465275526
Q8NC60	Q8ND83	0.0106817465275526
P0CG38	Q9BUV8	0.0106817465275526
Q9BXS5	P19447	0.0106817465275526
Q68CL5	O94811	0.0106817465275526
P04183	3502	0.0106817465275526
Q9BXS5	Q8N428	0.0106817465275526
Q14012	O00506	0.0106817465275526
Q8NC60	Q5T5U3	0.0106817465275526
Q7Z388	Q68CR1	0.0106817465275526
Q6PIJ6	P04183	0.0106817465275526
Q96QE5	P49356	0.0106817465275526
Q96LW7	Q9BXS5	0.0106817465275526
P04183	Q8IY57	0.0106817465275526
Q14012	3502	0.0106817465275526
Q8NC60	Q4G0F5	0.0106817465275526
Q14201	P49356	0.0106817465275526
Q9UIG0	Q14012	0.0106817465275526
Q03426	O15360	0.0106817465275526
Q9BXS5	Q3T8J9	0.0106817465275526
P49356	Q5VTB9	0.0106817465275526
Q03113	Q14012	0.0106817465275526
P61011	Q68D91	0.0106817465275526
Q6PIJ6	Q9Y4A5	0.0106817465275526
Q8WYA0	Q9P253	0.0106817465275526
Q68CL5	Q9Y4A5	0.0106817465275526
Q96GP6	Q15262	0.0106817465275526
P49356	Q96EY5	0.0106817465275526
Q14012	Q12946	0.0106817465275526
Q96K76	3507	0.0106817465275526
Q9UIG0	O15360	0.0106817465275526
Q9BV68	Q6ZWJ1	0.0106817465275526
P54803	260334	0.0106817465275526
P04183	P22670	0.0106817465275526
Q9BXJ3	100507703	0.0106817465275526
Q99615	P10275	0.0106817465275526
O75771	Q6ZWJ1	0.0106817465275526
Q6P5Z2	P53804	0.0106817465275526
P0C1Z6	Q9P253	0.0106817465275526
P14324	260334	0.0106817465275526
Q99615	A0A087X1C5	0.0106817465275526
100507703	107987389	0.0106817465275526
100507703	Q6UX01	0.0106817465275526
Q9Y4A5	Q9H160	0.0106817465275526
Q6ZNA5	Q99615	0.0106817465275526
100507703	Q9H0C3	0.0106817465275526
Q15699	100507703	0.0106817465275526
Q13224	100507703	0.0106817465275526
100507703	100287457	0.0106817465275526
Q99615	Q6ZQX7	0.0106817465275526
P04183	260334	0.0106817465275526
O60216	260334	0.0106817465275526
Q9NRD5	Q14012	0.0106817465275526
Q6P5Z2	Q53HC0	0.0106817465275526
Q03426	Q9P253	0.0106817465275526
Q9BXS5	Q16563	0.0106817465275526
P05114	Q9UBF8	0.0106817465275526
Q68D91	Q3KR37	0.0106817465275526
Q9Y4A5	Q14201	0.0106817465275526
P04183	Q4G0X4	0.0106817465275526
Q68CL5	Q9P253	0.0106817465275526
Q7Z4G4	Q14012	0.0106817465275526
Q5TKA1	P54803	0.0106817465275526
Q68D91	O95409	0.0106817465275526
Q14012	Q8IZL9	0.0106817465275526
Q0IIM8	Q8N1I0	0.0106817465275526
Q96B45	Q6ZWJ1	0.0106817465275526
P30519	Q9H5V7	0.0106817465275526
P35080	Q8N9U0	0.0106817465275526
Q13772	P51532	0.0106817465275526
Q9UBV2	O95185	0.0106817465275526
P18583	O00506	0.0106817465275526
Q9NW64	Q96DR7	0.0106817465275526
Q9UQD0	Q9UBV2	0.0106817465275526
Q9BSF8	Q8IW35	0.0106817465275526
Q9UBV2	P56159	0.0106817465275526
P18583	Q96LW7	0.0106817465275526
Q14680	Q05BV3	0.0106817465275526
Q9UBV2	Q01118	0.0106817465275526
Q9C030	P41252	0.0106817465275526
P42356	Q8TE59	0.0106817465275526
Q9BZE1	Q8TE59	0.0106817465275526
Q92748	A0AVF1	0.0106817465275526
Q6UWP8	Q9NRF2	0.0106817465275526
Q6ICB0	A0AVF1	0.0106817465275526
Q9GZU7	O95168	0.0106817465275526
Q969F1	Q15018	0.0106817465275526
P43360	O60841	0.0106817465275526
Q9UBV2	P03923	0.0106817465275526
Q9Y6H8	Q9UBV2	0.0106817465275526
O14936	Q9H944	0.0106817465275526
O95168	Q8N428	0.0106817465275526
A6NK58	Q9UBV2	0.0106817465275526
P49815	Q9Y2T4	0.0106817465275526
Q6ZNA5	Q9UBV2	0.0106817465275526
Q9UBV2	Q6UX01	0.0106817465275526
Q14680	O75582	0.0106817465275526
P61812	Q9UBV2	0.0106817465275526
Q9UBV2	Q9H0C3	0.0106817465275526
P51689	Q9UBV2	0.0106817465275526
Q8IVU1	Q9UBV2	0.0106817465275526
Q8WYA0	P22413	0.0106817465275526
Q9UBV2	Q96JW4	0.0106817465275526
Q9Y5Q8	Q9P0Z9	0.0106817465275526
Q6UWP8	P08235	0.0106817465275526
Q17RS7	Q9Y5K5	0.0106817465275526
P42356	Q5JX71	0.0106817465275526
P42356	Q5JPE7	0.0106817465275526
Q9NW68	A0AVF1	0.0106817465275526
Q6UWP8	Q96CG3	0.0106817465275526
Q92994	A0AVF1	0.0106817465275526
P63151	Q9NYK6	0.0106817465275526
P59544	O60841	0.0106817465275526
Q8TE59	O00425	0.0106817465275526
P20265	O60841	0.0106817465275526
Q6ZV89	O60841	0.0106817465275526
O15090	O00425	0.0106817465275526
Q13243	Q9HAP2	0.0106817465275526
Q96LX8	Q13243	0.0106817465275526
P42356	Q969X0	0.0106817465275526
Q9UL36	Q9BZE1	0.0106817465275526
28876	P63151	0.0106817465275526
Q9Y231	Q13243	0.0106817465275526
Q9BZE1	Q8IYI8	0.0106817465275526
Q8IY51	O60841	0.0106817465275526
Q9P0G3	Q92900	0.0106817465275526
Q6UWP8	Q9BV19	0.0106817465275526
O94854	A0AVF1	0.0106817465275526
Q9H999	Q9Y5K5	0.0106817465275526
Q13243	Q86UY6	0.0106817465275526
P63151	Q5FVE4	0.0106817465275526
Q6PIY7	P41252	0.0106817465275526
Q92900	Q96PE7	0.0106817465275526
Q9Y5K5	Q96IK0	0.0106817465275526
Q9BZE1	Q5JPE7	0.0106817465275526
P20265	O00425	0.0106817465275526
Q0VGE8	Q13243	0.0106817465275526
Q9Y5Q8	Q9UHK6	0.0106817465275526
P12931	Q96H20	0.0106817465275526
Q13938	Q14680	0.0106817465275526
Q9NPA8	Q9NZK5	0.0106817465275526
O75396	Q9H0Q0	0.0106817465275526
E9PS84	O75396	0.0106817465275526
P55854	P02489	0.0106817465275526
O43861	Q9NPA8	0.0106817465275526
P23142	P41002	0.0106817465275526
Q8WUM0	Q9H7B4	0.0106817465275526
P15924	Q32NB8	0.0106817465275526
P15924	Q01860	0.0106817465275526
O75396	Q8IZU0	0.0106817465275526
Q8WUM0	P59544	0.0106817465275526
Q15386	P08910	0.0106817465275526
P23142	Q9HC62	0.0106817465275526
Q8WUM0	Q12851	0.0106817465275526
P01023	Q9NVG8	0.0106817465275526
Q6ZN17	Q9Y3M9	0.0106817465275526
Q8WUM0	O60575	0.0106817465275526
Q6ZN55	Q9UH77	0.0106817465275526
Q13243	Q13796	0.0106817465275526
Q15014	O14715	0.0106817465275526
Q5TZA2	Q9HBM6	0.0106817465275526
Q02383	P13489	0.0106817465275526
Q9P2B2	P46734	0.0106817465275526
Q8WUP2	O43818	0.0106817465275526
Q6PID8	Q9BVL2	0.0106817465275526
Q86YS7	Q9H944	0.0106817465275526
Q5JVS0	Q93045	0.0106817465275526
Q99807	P36776	0.0106817465275526
Q58EX2	Q03154	0.0106817465275526
Q9HCK8	Q8N3Y1	0.0106817465275526
Q58EX2	Q15047	0.0106817465275526
Q15014	Q6P1S2	0.0106817465275526
Q8WUM0	728635	0.0106817465275526
Q9BRH9	Q6ZN17	0.0106817465275526
P81274	P15924	0.0106817465275526
Q15386	Q8WUG5	0.0106817465275526
P01023	O75022	0.0106817465275526
Q8NGA1	Q9NW64	0.0106817465275526
O95749	A7E2Y1	0.0106817465275526
Q68DK2	Q7Z4Q2	0.0106817465275526
Q9P2B2	P42658	0.0106817465275526
Q63HK3	O95218	0.0106817465275526
Q9ULT6	Q15018	0.0106817465275526
O14657	Q9Y5G8	0.0106817465275526
O15040	P01023	0.0106817465275526
O75864	Q9NPA8	0.0106817465275526
Q96CW6	O60841	0.0106817465275526
Q9Y6W3	Q92900	0.0106817465275526
P42356	Q12851	0.0106817465275526
P63151	Q8NEM0	0.0106817465275526
Q69YI7	Q92900	0.0106817465275526
O43187	Q92900	0.0106817465275526
P49815	Q96H20	0.0106817465275526
O95155	Q14680	0.0106817465275526
P49815	O75391	0.0106817465275526
Q7Z4Q2	Q11203	0.0106817465275526
Q96H20	Q15691	0.0106817465275526
O14657	A7MCY6	0.0106817465275526
Q8TCY9	Q14680	0.0106817465275526
O95865	O95218	0.0106817465275526
P12931	Q8NGA1	0.0106817465275526
Q9NRG9	Q8IV38	0.0106817465275526
Q9HB09	Q9BX40	0.0106817465275526
P52198	P09001	0.0106817465275526
Q96JG6	Q15047	0.0106817465275526
Q8WUM0	O75208	0.0106817465275526
Q8WUM0	P35858	0.0106817465275526
Q15386	Q5I7T1	0.0106817465275526
P11150	P01023	0.0106817465275526
Q13243	Q9Y3M9	0.0106817465275526
P63151	Q86XK3	0.0106817465275526
Q9Y5Q8	441140	0.0106817465275526
P12931	O75391	0.0106817465275526
Q96EM0	O95218	0.0106817465275526
Q969Q6	O14657	0.0106817465275526
Q3ZCT1	O95218	0.0106817465275526
O14657	Q9C0H5	0.0106817465275526
Q14494	P49815	0.0106817465275526
Q75V66	O95218	0.0106817465275526
Q15018	Q8WV37	0.0106817465275526
Q9BPZ2	Q9P2B2	0.0106817465275526
Q9BSJ6	P49815	0.0106817465275526
Q9NQE9	Q7Z4Q2	0.0106817465275526
O95749	P78364	0.0106817465275526
Q96I99	P08842	0.0106817465275526
P45973	O60513	0.0106817465275526
Q8WWI5	Q15287	0.0106817465275526
Q9NYG2	Q9P2B2	0.0106817465275526
P49815	P56559	0.0106817465275526
Q9BZE1	Q9C0G0	0.0106817465275526
Q7Z4Q2	Q96H20	0.0106817465275526
Q15287	Q5JTC6	0.0106817465275526
Q9P2B2	P32970	0.0106817465275526
P49815	Q9NWL6	0.0106817465275526
P49815	Q14686	0.0106817465275526
P45973	O60662	0.0106817465275526
Q7Z4Q2	Q9HBZ2	0.0106817465275526
Q14680	Q9P2L0	0.0106817465275526
P49815	Q7RTP6	0.0106817465275526
P51608	Q15691	0.0106817465275526
Q96H20	Q9NW64	0.0106817465275526
Q93015	Q15018	0.0106817465275526
Q16566	Q9NW64	0.0106817465275526
Q86XA9	Q7Z4Q2	0.0106817465275526
P12931	Q8WWX9	0.0106817465275526
P54619	Q8N428	0.0106817465275526
P56270	P19447	0.0106817465275526
Q8NB78	Q06124	0.0106817465275526
Q96RP9	Q9HD15	0.0106817465275526
Q6P3W7	P49815	0.0106817465275526
Q86XA9	P49815	0.0106817465275526
O00139	Q9Y296	0.0106817465275526
O00629	Q9NPB8	0.0106817465275526
O00629	Q9BTK6	0.0106817465275526
Q9P2E9	O43861	0.0106817465275526
P56385	Q2TAC2	0.0106817465275526
Q8TEL6	O60925	0.0106817465275526
Q96T52	Q8N983	0.0106817465275526
Q03052	Q9P2E9	0.0106817465275526
P00374	Q8NHG7	0.0106817465275526
P56385	P41214	0.0106817465275526
P85037	Q8TCS8	0.0106817465275526
P85037	P82970	0.0106817465275526
Q9Y5X2	Q15018	0.0106817465275526
Q9UBV2	C9JH25	0.0106817465275526
P56270	Q9UJF2	0.0106817465275526
Q9ULM3	Q03933	0.0106817465275526
P36551	A1KZ92	0.0106817465275526
Q9ULM3	P57076	0.0106817465275526
O60499	Q3KR37	0.0106817465275526
Q53S58	P05165	0.0106817465275526
Q9BRH9	Q9NPA8	0.0106817465275526
P80723	Q8IV38	0.0106817465275526
O95672	Q8IVQ6	0.0106817465275526
P56270	Q3KR37	0.0106817465275526
P56270	Q96EK7	0.0106817465275526
Q9UQ53	Q9ULM3	0.0106817465275526
Q53S58	Q8N3U4	0.0106817465275526
O75044	Q9HBG6	0.0106817465275526
P56270	Q16512	0.0106817465275526
P10398	Q9BV23	0.0106817465275526
O15294	P11801	0.0106817465275526
Q06203	Q6L9W6	0.0106817465275526
Q15363	O75832	0.0106817465275526
Q9NV58	Q9UBV2	0.0106817465275526
Q9UBV2	Q66K66	0.0106817465275526
Q9UBV2	O95859	0.0106817465275526
Q2TAA5	P25789	0.0106817465275526
Q99496	Q6NXE6	0.0106817465275526
P17661	Q9NRI5	0.0106817465275526
A3KMH1	Q9P2K3	0.0106817465275526
Q9P2B2	Q8IYU8	0.0106817465275526
P23468	Q96QK1	0.0106817465275526
O60291	Q6P1Q0	0.0106817465275526
P54619	Q96EY5	0.0106817465275526
Q96HA1	Q04727	0.0106817465275526
Q86TI0	Q8WXX5	0.0106817465275526
Q9UQ53	Q9H8E8	0.0106817465275526
Q9UBV2	A6NCS6	0.0106817465275526
Q9UBV2	27235	0.0106817465275526
Q8IVP5	P49815	0.0106817465275526
Q14680	Q9Y243	0.0106817465275526
Q9ULV0	P61769	0.0106817465275526
P49815	Q6P4F7	0.0106817465275526
Q68DC2	P41252	0.0106817465275526
O00425	Q8IY51	0.0106817465275526
Q9H2T7	A0AVF1	0.0106817465275526
P20264	P41252	0.0106817465275526
Q96NA8	P41252	0.0106817465275526
Q5T7V8	Q9NP73	0.0106817465275526
Q9BZE1	Q9H5Y7	0.0106817465275526
P42356	Q8IZU2	0.0106817465275526
Q9BZE1	Q9Y3M9	0.0106817465275526
Q9BZE1	Q8TF20	0.0106817465275526
Q92900	Q8IZU2	0.0106817465275526
Q9UKG1	P29590	0.0106817465275526
P23468	Q15404	0.0106817465275526
Q06203	Q9BY49	0.0106817465275526
Q9NRI5	Q8IVT5	0.0106817465275526
P56270	Q8IU81	0.0106817465275526
Q03113	O60551	0.0106817465275526
Q96HA1	Q9C0D2	0.0106817465275526
P57076	Q01804	0.0106817465275526
O00506	Q9NRI5	0.0106817465275526
Q8NC42	P29590	0.0106817465275526
Q00613	P56270	0.0106817465275526
O15294	Q9BW30	0.0106817465275526
P56270	P61011	0.0106817465275526
Q14669	O43683	0.0106817465275526
100288406	Q8WV44	0.0106817465275526
P56270	Q8N428	0.0106817465275526
Q96B45	Q8NHY2	0.0106817465275526
Q96BD5	Q96HA1	0.0106817465275526
3502	P61225	0.0106817465275526
Q9ULM3	Q03426	0.0106817465275526
O95391	O14657	0.0106817465275526
P48539	Q9H1K4	0.0106817465275526
P36955	Q9NRG9	0.0106817465275526
Q9NRG9	Q5JU69	0.0106817465275526
Q9BUP3	Q5RI15	0.0106817465275526
P56385	Q9HAD4	0.0106817465275526
Q9BYC9	O94964	0.0106817465275526
Q9BSH4	Q16877	0.0106817465275526
Q8TBZ3	Q96HA1	0.0106817465275526
Q13099	Q96I99	0.0106817465275526
Q96MU7	Q9UM13	0.0106817465275526
Q9Y3U8	P54252	0.0106817465275526
Q96I99	P40189	0.0106817465275526
P62316	Q9NP66	0.0106817465275526
P28074	Q9H6U8	0.0106817465275526
Q5U5X0	Q15833	0.0106817465275526
Q15554	Q8IYQ7	0.0106817465275526
Q5JS37	Q96Q45	0.0106817465275526
Q9Y5Q8	Q9NYF0	0.0106817465275526
Q00994	Q13243	0.0106817465275526
Q9BZE1	O75425	0.0106817465275526
Q9NVN8	Q30154	0.0106817465275526
Q96MS0	Q13243	0.0106817465275526
Q9NVN8	A8K8P3	0.0106817465275526
Q8N8Q9	Q9NVN8	0.0106817465275526
Q9BZE1	Q96RU7	0.0106817465275526
Q9UKU0	Q9BZE1	0.0106817465275526
Q8WWL7	O43920	0.0106817465275526
Q9Y5Q8	Q9P0W8	0.0106817465275526
P42356	Q15406	0.0106817465275526
P42356	P00540	0.0106817465275526
O43432	Q9H019	0.0106817465275526
Q5U5X0	P16219	0.0106817465275526
Q69YI7	O60841	0.0106817465275526
Q13243	Q86UE3	0.0106817465275526
Q9P0G3	Q13243	0.0106817465275526
Q969Q5	Q9Y2Q5	0.0106817465275526
Q16602	O60841	0.0106817465275526
Q6Y2X3	Q96CW5	0.0106817465275526
P59190	Q8WUA4	0.0106817465275526
Q9Y2Q5	Q96AB3	0.0106817465275526
Q9Y2Q5	P50053	0.0106817465275526
P35579	Q03013	0.0106817465275526
Q9P287	Q96HB5	0.0106817465275526
Q8TDD5	P42356	0.0106817465275526
P36956	Q96CW5	0.0106817465275526
Q5JS37	Q08334	0.0106817465275526
P98182	Q13243	0.0106817465275526
Q96CW6	Q92900	0.0106817465275526
O00425	P43360	0.0106817465275526
P42356	Q9HCE0	0.0106817465275526
Q96JG6	Q03154	0.0106817465275526
Q14194	Q8N3Y1	0.0106817465275526
Q96BY7	Q06609	0.0106817465275526
Q9ULK4	Q96JB2	0.0106817465275526
Q15329	Q9BX40	0.0106817465275526
Q5U5X0	Q15554	0.0106817465275526
P17676	Q9BX40	0.0106817465275526
Q7Z624	Q7Z4Q2	0.0106817465275526
Q9NW64	Q587I9	0.0106817465275526
P16219	Q96GW9	0.0106817465275526
Q15554	Q9BVL2	0.0106817465275526
Q7L576	Q86VI4	0.0106817465275526
Q96BW5	Q93045	0.0106817465275526
Q96JG6	Q15833	0.0106817465275526
Q96JP5	Q9BXX0	0.0106817465275526
O14777	Q06609	0.0106817465275526
Q9ULK4	O95235	0.0106817465275526
P54198	Q9Y217	0.0106817465275526
Q9P1Z0	P62851	0.0106817465275526
Q9H6S0	O15119	0.0106817465275526
Q9BSA4	Q9BX40	0.0106817465275526
O75474	Q9BX40	0.0106817465275526
Q13487	P62851	0.0106817465275526
Q13946	O14734	0.0106817465275526
Q5JSJ4	Q9H1K4	0.0106817465275526
Q9NP66	O95747	0.0106817465275526
Q5T1M5	100134230	0.0106817465275526
Q9BVL2	Q9UL01	0.0106817465275526
Q5T1M5	P54198	0.0106817465275526
O75436	P25815	0.0106817465275526
Q96JG6	Q5TZA2	0.0106817465275526
P54687	Q9Y606	0.0106817465275526
Q9H4L7	Q9H019	0.0106817465275526
O14936	Q9NYH9	0.0106817465275526
Q9NZN9	O95218	0.0106817465275526
P78337	Q13243	0.0106817465275526
Q96CW6	P18859	0.0106817465275526
Q15833	Q93045	0.0106817465275526
O15392	Q96CW5	0.0106817465275526
Q9Y2Q5	Q8TF09	0.0106817465275526
Q6P087	P30047	0.0106817465275526
Q15819	O75140	0.0106817465275526
B0YJ81	Q9NVN8	0.0106817465275526
O75674	Q96CW5	0.0106817465275526
Q9GZM5	Q9HCJ6	0.0106817465275526
Q659C4	Q9ULR3	0.0106817465275526
P63151	Q8WXK3	0.0106817465275526
P30519	Q8N158	0.0106817465275526
Q9UK97	Q96CW5	0.0106817465275526
Q9BTX3	Q96CW5	0.0106817465275526
Q99735	Q6UW68	0.0106817465275526
Q5VW38	A6NNY8	0.0106817465275526
Q86V87	Q96CW5	0.0106817465275526
P42356	Q7Z6K1	0.0106817465275526
P30519	Q5TFG8	0.0106817465275526
O43920	P41181	0.0106817465275526
Q9NVN8	P35711	0.0106817465275526
Q9GZM5	Q5TFG8	0.0106817465275526
Q9GZM5	Q96HA4	0.0106817465275526
O95025	Q5VW38	0.0106817465275526
P30519	Q7Z7K0	0.0106817465275526
Q15819	Q99592	0.0106817465275526
Q659C4	Q7L2R6	0.0106817465275526
Q9H0I2	Q96CW5	0.0106817465275526
Q9P2W1	P43487	0.0106817465275526
Q9UK58	Q6UW68	0.0106817465275526
P35080	Q15274	0.0106817465275526
P35080	Q9P2X3	0.0106817465275526
Q9Y5E7	Q96CW5	0.0106817465275526
P35080	Q6IPM2	0.0106817465275526
Q9Y5I1	Q96CW5	0.0106817465275526
Q9H0V1	P30519	0.0106817465275526
P30519	Q9NXN4	0.0106817465275526
Q9NVN8	Q8NEV4	0.0106817465275526
O43920	Q96I36	0.0106817465275526
Q92665	O95343	0.0106817465275526
Q92665	O94916	0.0106817465275526
P42356	P60606	0.0106817465275526
Q7KYR7	A6NFY4	0.0106817465275526
Q92665	O75154	0.0106817465275526
Q9NQV5	P18859	0.0106817465275526
Q06787	Q7Z2W7	0.0106817465275526
Q5JS37	Q7Z7K0	0.0106817465275526
Q92665	O43248	0.0106817465275526
P52701	Q9H8V3	0.0106817465275526
Q9ULP0	Q9H061	0.0106817465275526
Q9BTT6	O00257	0.0106817465275526
Q99797	Q9H0W5	0.0106817465275526
P59282	Q8WVX9	0.0106817465275526
Q96PQ7	O43920	0.0106817465275526
P18850	Q86VR8	0.0106817465275526
Q92665	P20265	0.0106817465275526
Q9UL51	P18859	0.0106817465275526
Q15406	P18859	0.0106817465275526
Q06787	Q8N6N6	0.0106817465275526
Q92665	Q13349	0.0106817465275526
P20933	Q8N5G2	0.0106817465275526
P63151	Q00994	0.0106817465275526
Q9NVN8	Q9BXI3	0.0106817465275526
P35080	Q9Y2D5	0.0106817465275526
Q8NHX9	Q96CW5	0.0106817465275526
Q9UQ88	Q6UW68	0.0106817465275526
Q96KR1	P00797	0.0106817465275526
P35080	Q9NXN4	0.0106817465275526
P11234	Q6UW68	0.0106817465275526
Q96KR1	O15247	0.0106817465275526
P07205	Q9NYH9	0.0106817465275526
P51452	Q8N3U4	0.0106817465275526
O95749	Q9Y2F5	0.0106817465275526
Q8WUM0	Q9NVG8	0.0106817465275526
Q4KMZ1	Q9NPA8	0.0106817465275526
Q5H9L2	Q9NPA8	0.0106817465275526
O75396	Q04609	0.0106817465275526
P19961	P36776	0.0106817465275526
O00755	Q9NPA8	0.0106817465275526
P01023	Q96PX6	0.0106817465275526
Q15386	Q5BKY1	0.0106817465275526
P55854	P00325	0.0106817465275526
P52179	P15924	0.0106817465275526
P23142	Q8N128	0.0106817465275526
P54257	P15924	0.0106817465275526
Q8WUM0	Q9H3Y6	0.0106817465275526
O75396	Q6ZS30	0.0106817465275526
O75396	Q9H3U5	0.0106817465275526
Q8N264	Q9NPA8	0.0106817465275526
P28335	P36776	0.0106817465275526
P16219	Q9Y606	0.0106817465275526
Q9P2X0	Q9NPA8	0.0106817465275526
A4D1S0	Q6P1S2	0.0106817465275526
Q9NYB9	O15344	0.0106817465275526
P01023	Q06413	0.0106817465275526
Q7Z5L2	P01023	0.0106817465275526
Q63HM9	P15924	0.0106817465275526
Q15386	O14863	0.0106817465275526
Q6ZN17	P55198	0.0106817465275526
Q8N584	Q15386	0.0106817465275526
Q9Y279	P01023	0.0106817465275526
P55008	P15924	0.0106817465275526
Q15386	P58511	0.0106817465275526
P21964	Q6ICB0	0.0106817465275526
Q8TDD5	Q8WUM0	0.0106817465275526
Q9Y463	Q06124	0.0106817465275526
Q8WUM0	Q3V5L5	0.0106817465275526
Q9P0U1	Q9NPA8	0.0106817465275526
Q9Y3M9	Q9NPA8	0.0106817465275526
P80723	Q9UBD5	0.0106817465275526
P01023	Q9Y3M9	0.0106817465275526
Q86X45	P36776	0.0106817465275526
Q8WUM0	O43934	0.0106817465275526
P23142	O15169	0.0106817465275526
Q8IYS4	O14939	0.0106817465275526
Q6UXI9	Q9H7H0	0.0106817465275526
Q7L576	Q70JA7	0.0106817465275526
Q8WUM0	P51808	0.0106817465275526
Q01105	100134230	0.0106817465275526
Q8NAN2	Q5TZA2	0.0106817465275526
Q15554	P13489	0.0106817465275526
Q5U5X0	Q8NFF5	0.0106817465275526
A5PL33	O75436	0.0106817465275526
O95235	Q6P1S2	0.0106817465275526
Q8NBF6	P55854	0.0106817465275526
P01023	P78411	0.0106817465275526
Q9BUA6	Q15386	0.0106817465275526
Q15386	O75425	0.0106817465275526
Q15386	O43187	0.0106817465275526
O75396	Q8IVF6	0.0106817465275526
Q9Y5I2	Q15386	0.0106817465275526
P01023	P17017	0.0106817465275526
Q6ZN17	Q96PE7	0.0106817465275526
Q16385	P01023	0.0106817465275526
Q15386	Q9NWQ9	0.0106817465275526
Q86TL2	P55854	0.0106817465275526
Q8TBK6	Q9NPA8	0.0106817465275526
P01023	Q8TEW8	0.0106817465275526
Q9NPA8	Q12968	0.0106817465275526
O75396	Q5JX71	0.0106817465275526
Q9UPR5	O75396	0.0106817465275526
P0CW24	O75581	0.0106817465275526
Q96BW5	Q9BVL2	0.0106817465275526
P56385	Q8TEV9	0.0106817465275526
Q02383	Q9H2U2	0.0106817465275526
Q9H1K4	Q96A57	0.0106817465275526
P25800	Q9H1K4	0.0106817465275526
Q9H1K4	Q15208	0.0106817465275526
Q92786	Q9H1K4	0.0106817465275526
Q86Z23	P55735	0.0106817465275526
3136	Q13418	0.0106817465275526
O15260	Q15047	0.0106817465275526
Q9NRG9	O43761	0.0106817465275526
Q12815	Q9UL15	0.0106817465275526
Q9P2E9	Q9UJX6	0.0106817465275526
O95340	Q9H1K4	0.0106817465275526
Q9P2E9	Q9BYI3	0.0106817465275526
P62318	Q16739	0.0106817465275526
O15144	Q9NPD7	0.0106817465275526
Q9P2E9	Q5SYE7	0.0106817465275526
P56385	Q8IWX7	0.0106817465275526
Q9Y3C5	O00487	0.0106817465275526
O00487	A6NKF2	0.0106817465275526
P29728	Q9BX40	0.0106817465275526
Q86YC2	P49815	0.0106817465275526
Q8TAM1	Q14680	0.0106817465275526
O14657	Q86VD7	0.0106817465275526
Q68DK2	P49815	0.0106817465275526
Q9NYH9	Q9NXV6	0.0106817465275526
O95218	Q9P255	0.0106817465275526
Q9ULK4	Q8NBW4	0.0106817465275526
Q96EP0	Q9BVL2	0.0106817465275526
Q0D2I5	Q12830	0.0106817465275526
Q8NFF5	Q9H019	0.0106817465275526
Q15833	Q9NYH9	0.0106817465275526
Q9P2B2	Q5JUX0	0.0106817465275526
Q9BXY8	Q9BX40	0.0106817465275526
P62851	Q9UBZ4	0.0106817465275526
O14734	401115	0.0106817465275526
P62851	P09630	0.0106817465275526
Q96S06	O75879	0.0106817465275526
P84996	Q8NB91	0.0106817465275526
Q6NUN9	Q9NWT1	0.0106817465275526
P84996	Q9NS87	0.0106817465275526
Q14168	P54802	0.0106817465275526
Q14576	Q8TAE8	0.0106817465275526
Q8N612	Q9BVT8	0.0106817465275526
P61769	Q9NYQ7	0.0106817465275526
Q9NRW4	Q9BX40	0.0106817465275526
Q96KE9	Q9BX40	0.0106817465275526
7682	Q9BX40	0.0106817465275526
Q9H6S0	Q13275	0.0106817465275526
O00487	339010	0.0106817465275526
O00487	Q96PU4	0.0106817465275526
O14545	Q9UPU5	0.0106817465275526
Q9ULU4	Q9NWT1	0.0106817465275526
Q9BUZ4	Q9P2E9	0.0106817465275526
O00487	O75437	0.0106817465275526
Q92843	Q9BX40	0.0106817465275526
Q8NDV3	Q9BX40	0.0106817465275526
O75954	O00487	0.0106817465275526
P62714	Q8NEZ4	0.0106817465275526
Q6NUJ5	Q8TAE8	0.0106817465275526
Q8N806	O43818	0.0106817465275526
P61964	Q9Y4B4	0.0106817465275526
Q9P2E9	O95873	0.0106817465275526
O95870	O43818	0.0106817465275526
Q14CB8	Q9NRG9	0.0106817465275526
P54725	Q5VUB5	0.0106817465275526
P59780	Q9NRG9	0.0106817465275526
P54725	Q5M7Z0	0.0106817465275526
P19622	P33992	0.0106817465275526
Q68D10	P18887	0.0106817465275526
Q9UN66	O75746	0.0106817465275526
Q5W0V3	O15228	0.0106817465275526
Q9H040	P23468	0.0106817465275526
Q9NZH6	Q8IZ83	0.0106817465275526
Q8TEX9	Q6GMV3	0.0106817465275526
Q9Y3Q0	Q9UBG0	0.0106817465275526
A3KMH1	Q96QE3	0.0106817465275526
O14709	Q7L2J0	0.0106817465275526
O60341	O43150	0.0106817465275526
Q9NQS3	P29590	0.0106817465275526
Q8TE99	P09669	0.0106817465275526
Q6ZN54	Q07065	0.0106817465275526
P24390	Q5BKY1	0.0106817465275526
Q8TEX9	Q96N38	0.0106817465275526
P28074	Q8TAP6	0.0106817465275526
A3KMH1	Q5FBB7	0.0106817465275526
P28074	Q6T4P5	0.0106817465275526
Q7LGC8	Q9UBG0	0.0106817465275526
Q12983	O15228	0.0106817465275526
Q96B36	Q8IZ83	0.0106817465275526
Q9BVV6	Q96MU7	0.0106817465275526
Q66K14	Q9UF33	0.0106817465275526
Q96MU7	P51955	0.0106817465275526
Q9NZJ4	Q8IZ83	0.0106817465275526
Q15475	Q7L2J0	0.0106817465275526
O60341	Q9Y6R4	0.0106817465275526
P23468	Q9H1X3	0.0106817465275526
O15530	P23468	0.0106817465275526
A3KMH1	O15550	0.0106817465275526
Q96MU7	Q5FBB7	0.0106817465275526
P62891	Q96RL1	0.0106817465275526
Q6P582	P29590	0.0106817465275526
Q9BUA3	O15228	0.0106817465275526
Q8TAA5	P62891	0.0106817465275526
P16415	P62269	0.0106817465275526
P33121	P08910	0.0106817465275526
Q9Y6W3	Q9NVE7	0.0106817465275526
Q8N584	P33121	0.0106817465275526
Q9Y2I9	Q9NVE7	0.0106817465275526
O60890	Q9NVE7	0.0106817465275526
P31270	Q9NVE7	0.0106817465275526
Q9NVE7	Q8NEM0	0.0106817465275526
P62269	Q96K62	0.0106817465275526
O43248	Q9NVE7	0.0106817465275526
P24390	Q5BKX6	0.0106817465275526
Q9NVE7	P58511	0.0106817465275526
O75864	Q9NVE7	0.0106817465275526
Q8IY17	Q9Y3M9	0.0106817465275526
Q9NRC8	Q07065	0.0106817465275526
Q07065	Q8WUG5	0.0106817465275526
Q9NYK6	Q9NVE7	0.0106817465275526
Q8N584	Q07065	0.0106817465275526
Q9NVE7	P28358	0.0106817465275526
P98161	Q9NVE7	0.0106817465275526
P24390	Q9H7B4	0.0106817465275526
Q5BKY1	P33121	0.0106817465275526
Q8TBF2	Q9NVE7	0.0106817465275526
P52179	Q8IY17	0.0106817465275526
P17483	P62269	0.0106817465275526
P33121	Q8WUG5	0.0106817465275526
Q8IY17	Q9HCE0	0.0106817465275526
P33121	P43360	0.0106817465275526
O43187	Q9NVE7	0.0106817465275526
Q9NVE7	Q02962	0.0106817465275526
P15621	P33121	0.0106817465275526
Q86XK3	Q9NVE7	0.0106817465275526
Q9UJU5	Q07065	0.0106817465275526
Q9Y2C4	P20336	0.0106817465275526
Q03052	Q9NVE7	0.0106817465275526
Q9UBG0	Q8N2Q7	0.0106817465275526
A3KMH1	P01106	0.0106817465275526
P50402	O75191	0.0106817465275526
O43861	P42126	0.0106817465275526
P50402	F5GYX6	0.0106817465275526
134548	P35998	0.0106817465275526
Q6ZSC3	P35998	0.0106817465275526
P67809	Q9Y3M9	0.0106817465275526
729012	P35998	0.0106817465275526
Q969W8	P42126	0.0106817465275526
Q96GC5	P17017	0.0106817465275526
Q96GC5	Q9Y3M9	0.0106817465275526
Q6WN34	P42126	0.0106817465275526
Q96GC5	Q9NVG8	0.0106817465275526
Q96GC5	Q86WA6	0.0106817465275526
P50402	A6NMZ7	0.0106817465275526
P50402	Q9UHE5	0.0106817465275526
P50402	Q6IEE7	0.0106817465275526
Q9BRH9	P67809	0.0106817465275526
Q5VUD6	O14617	0.0106817465275526
P23468	Q6ZMZ0	0.0106817465275526
O75746	Q8IXS8	0.0106817465275526
P50402	Q15858	0.0106817465275526
O75746	27235	0.0106817465275526
Q8NHU3	P50402	0.0106817465275526
O75746	Q9H2S1	0.0106817465275526
O75746	Q8IVB4	0.0106817465275526
P43365	O75746	0.0106817465275526
Q96GC5	Q69YI7	0.0106817465275526
Q9GZV1	P35998	0.0106817465275526
P17482	P83111	0.0106817465275526
Q9Y231	Q96GC5	0.0106817465275526
Q643R3	Q9Y4H4	0.0106817465275526
Q06055	P35998	0.0106817465275526
Q96GC5	Q6GMV2	0.0106817465275526
Q96GC5	P59544	0.0106817465275526
Q9UJG1	P50402	0.0106817465275526
P50402	Q9H0C3	0.0106817465275526
P50402	Q66K66	0.0106817465275526
O15530	O60341	0.0106817465275526
Q9H3M7	Q7L2J0	0.0106817465275526
Q7L4E1	O15228	0.0106817465275526
Q9H467	Q9BYT8	0.0106817465275526
P23468	Q86XP1	0.0106817465275526
Q8IXM6	O15228	0.0106817465275526
O75970	O60341	0.0106817465275526
A3KMH1	Q12983	0.0106817465275526
O75746	F5GYX6	0.0106817465275526
O94901	Q8WUB2	0.0106817465275526
Q8N972	Q7L2J0	0.0106817465275526
P04626	O14656	0.0106817465275526
Q9Y3R0	P29590	0.0106817465275526
Q66K14	Q96LU5	0.0106817465275526
Q66K14	Q6VY07	0.0106817465275526
P23468	Q7L266	0.0106817465275526
A3KMH1	Q99550	0.0106817465275526
P62891	O14709	0.0106817465275526
Q9BRH9	P62269	0.0106817465275526
P24530	Q07065	0.0106817465275526
Q67FW5	P35998	0.0106817465275526
O43861	Q07065	0.0106817465275526
O75746	Q9Y5E1	0.0106817465275526
P05386	O95822	0.0106817465275526
P50402	O94911	0.0106817465275526
P27701	P50402	0.0106817465275526
O43294	P50402	0.0106817465275526
Q9NV58	P50402	0.0106817465275526
O75746	Q684P5	0.0106817465275526
O75746	P07333	0.0106817465275526
P50402	Q96RE9	0.0106817465275526
P50402	Q96JW4	0.0106817465275526
Q9GZV1	P33121	0.0106817465275526
O14494	Q8IY17	0.0106817465275526
P33121	Q9UL51	0.0106817465275526
Q9Y2H6	P17661	0.0106817465275526
Q8WUA4	Q9Y2G7	0.0106817465275526
Q9H000	Q8IU81	0.0106817465275526
Q03933	P56270	0.0106817465275526
Q9BRR0	Q9NRI5	0.0106817465275526
Q5BKY9	P19447	0.0106817465275526
Q9Y5J6	P56270	0.0106817465275526
Q96GE4	Q8NHY2	0.0106817465275526
Q03426	Q9NRI5	0.0106817465275526
Q14BN4	Q96QE5	0.0106817465275526
P57076	P56270	0.0106817465275526
O95672	Q15788	0.0106817465275526
Q68CL5	Q9NRI5	0.0106817465275526
P54619	260334	0.0106817465275526
P57076	P13984	0.0106817465275526
O60503	P51654	0.0106817465275526
Q8IU81	Q9NRI5	0.0106817465275526
Q32NB8	Q9NVE7	0.0106817465275526
O60890	P62306	0.0106817465275526
Q8N5G0	P62306	0.0106817465275526
Q96CW6	54865	0.0106817465275526
Q9BU02	Q13207	0.0106817465275526
Q9NUP1	Q02218	0.0106817465275526
P48426	Q6STE5	0.0106817465275526
Q5XUX0	P62306	0.0106817465275526
Q6P0N0	Q9BYD2	0.0106817465275526
Q9H6H4	O95822	0.0106817465275526
Q5T5U3	P56270	0.0106817465275526
Q96LW7	Q12872	0.0106817465275526
P01023	Q6T310	0.0106817465275526
Q9GZU7	Q9NRI5	0.0106817465275526
Q8NEZ5	260334	0.0106817465275526
Q9Y2H6	Q8WYA0	0.0106817465275526
O43291	Q9Y5I2	0.0106817465275526
P43686	Q9UKR5	0.0106817465275526
P51957	O43299	0.0106817465275526
Q969V5	O95197	0.0106817465275526
Q68DC2	P43686	0.0106817465275526
P51957	P29375	0.0106817465275526
P0C7P0	P09622	0.0106817465275526
P60606	P62306	0.0106817465275526
O60294	O95167	0.0106817465275526
B4DXR9	Q6DKI1	0.0106817465275526
Q8N8R3	Q9HCP0	0.0106817465275526
O43291	Q9HAW9	0.0106817465275526
A6NKD9	P26572	0.0106817465275526
Q86TI2	Q9BSJ2	0.0106817465275526
Q92544	P14598	0.0106817465275526
Q8WYR4	P07737	0.0106817465275526
O95460	P43686	0.0106817465275526
Q9P246	Q8IY95	0.0106817465275526
Q96DY7	Q6DKI1	0.0106817465275526
O15535	Q16527	0.0106817465275526
P56381	Q8N0X4	0.0106817465275526
Q5JSJ4	P51957	0.0106817465275526
O43299	O95167	0.0106817465275526
Q8IZE3	O95167	0.0106817465275526
Q99551	Q6DKI1	0.0106817465275526
O43291	Q5I7T1	0.0106817465275526
P51957	O60294	0.0106817465275526
O95427	O95425	0.0106817465275526
Q3SY17	O95167	0.0106817465275526
Q6ZNJ1	P62306	0.0106817465275526
O43291	A2RRH5	0.0106817465275526
P56381	P57054	0.0106817465275526
Q6PKH6	54865	0.0106817465275526
O43291	O75425	0.0106817465275526
54865	Q86UY6	0.0106817465275526
Q9BYV8	P56381	0.0106817465275526
P31040	Q13585	0.0106817465275526
O95785	Q9Y597	0.0106817465275526
Q9BU02	Q96GE9	0.0106817465275526
P17041	P62269	0.0106817465275526
O75396	Q7Z3B1	0.0106817465275526
Q6ZUX7	Q15386	0.0106817465275526
P01023	6096	0.0106817465275526
Q5QGT7	P56381	0.0106817465275526
O43291	P24530	0.0106817465275526
Q9NQV5	P56381	0.0106817465275526
Q86YS6	P56381	0.0106817465275526
Q86TL2	P56381	0.0106817465275526
P51957	Q6KC79	0.0106817465275526
Q9BU02	Q01995	0.0106817465275526
Q6DKI1	Q05481	0.0106817465275526
O43291	Q9H3U5	0.0106817465275526
Q9BU02	Q5JPE7	0.0106817465275526
Q9NVE7	Q15596	0.0106817465275526
Q9BUA6	Q8IY17	0.0106817465275526
Q96GE9	Q9NVE7	0.0106817465275526
P24390	Q9H3U5	0.0106817465275526
P60891	A0PJZ3	0.0106817465275526
P62269	Q6ZNH5	0.0106817465275526
Q6L8Q7	P63272	0.0106817465275526
Q8N7R7	P60891	0.0106817465275526
Q9H8V3	P46459	0.0106817465275526
P20336	Q96A54	0.0106817465275526
Q9NYQ3	Q8IY17	0.0106817465275526
P33121	Q5BKX6	0.0106817465275526
441140	P33121	0.0106817465275526
P98161	Q8IY17	0.0106817465275526
P62269	Q9Y3M9	0.0106817465275526
Q9NVE7	Q92837	0.0106817465275526
Q14CN2	Q07065	0.0106817465275526
O43291	Q9P0S9	0.0106817465275526
Q5JVL4	P62306	0.0106817465275526
Q8N4C8	Q96P16	0.0106817465275526
P78549	P50502	0.0106817465275526
Q13151	Q8NHG7	0.0106817465275526
Q9NU19	Q8N8R3	0.0106817465275526
Q6STE5	Q14155	0.0106817465275526
Q9Y597	80167	0.0106817465275526
P02792	Q12873	0.0106817465275526
Q8N668	Q96IC2	0.0106817465275526
P54098	Q0GE19	0.0106817465275526
Q9BU02	P35503	0.0106817465275526
A5D8W1	P56381	0.0106817465275526
Q02218	Q92870	0.0106817465275526
Q9Y597	Q96IC2	0.0106817465275526
Q13888	Q01850	0.0106817465275526
Q05BQ5	Q9BRT9	0.0106817465275526
Q9NUP1	P50502	0.0106817465275526
Q86XZ4	Q99640	0.0106817465275526
Q14CX7	Q8N8R3	0.0106817465275526
Q02127	Q8N8R3	0.0106817465275526
P56381	Q9NQE7	0.0106817465275526
Q9UL36	P62306	0.0106817465275526
Q9BU02	Q96J65	0.0106817465275526
Q9BU02	100510689	0.0106817465275526
Q86TL2	P62306	0.0106817465275526
Q9BU02	Q6ZSS3	0.0106817465275526
P56381	O43861	0.0106817465275526
Q6ZS30	P62306	0.0106817465275526
E7ETH6	P62306	0.0106817465275526
Q9BU02	P43360	0.0106817465275526
O43291	Q5BKX6	0.0106817465275526
Q7Z2W7	P62306	0.0106817465275526
Q9BU02	O43861	0.0106817465275526
Q9H237	P62306	0.0106817465275526
Q8IVU1	O75746	0.0106817465275526
P50402	O95859	0.0106817465275526
Q8WUA8	Q6DKI1	0.0106817465275526
Q00056	P62269	0.0106817465275526
Q9UMX3	Q07065	0.0106817465275526
P62891	O60683	0.0106817465275526
Q3V5L5	Q07065	0.0106817465275526
P16234	P33121	0.0106817465275526
Q9C0J1	P33121	0.0106817465275526
P24390	P15621	0.0106817465275526
Q96T52	Q9NVE7	0.0106817465275526
Q9UEG4	P41743	0.0106817465275526
P24390	Q9NRC8	0.0106817465275526
P33121	Q9Y2G3	0.0106817465275526
Q8N587	Q8IY17	0.0106817465275526
Q9H467	Q8IZ83	0.0106817465275526
O94901	O60683	0.0106817465275526
P62269	Q9Y2B2	0.0106817465275526
Q86YT6	Q9HBM6	0.0106817465275526
P32121	Q9NUG6	0.0106817465275526
P33121	Q04609	0.0106817465275526
Q8IZ83	Q4G0I0	0.0106817465275526
Q8TD26	Q8IY17	0.0106817465275526
Q8IY17	Q9NWD8	0.0106817465275526
P33121	Q8NFB2	0.0106817465275526
P62269	54660	0.0106817465275526
O95180	P33121	0.0106817465275526
P28161	Q6YHK3	0.0106817465275526
P0CK96	Q07065	0.0106817465275526
Q7L1Q6	Q15047	0.0106817465275526
Q96EV8	O60573	0.0106817465275526
Q13563	Q99613	0.0106817465275526
O75526	Q96N67	0.0106817465275526
Q6XUX3	P0DPB6	0.0106817465275526
O75691	Q9NYR9	0.0106817465275526
Q9BZD4	Q13315	0.0106817465275526
Q96T52	Q8IY17	0.0106817465275526
P48553	Q14244	0.0106817465275526
Q9NPB8	Q14980	0.0106817465275526
O95373	Q5BJH2	0.0106817465275526
Q01973	Q86VR2	0.0106817465275526
Q9Y3Y2	P35568	0.0106817465275526
P17036	Q9Y3Y2	0.0106817465275526
Q8N8A6	Q5VV67	0.0106817465275526
Q15283	Q8NCA5	0.0106817465275526
Q9BVI0	Q86VR2	0.0106817465275526
Q9BVC4	Q9BY84	0.0106817465275526
Q5JTD7	P13591	0.0106817465275526
Q9P1Z0	Q9NXF1	0.0106817465275526
Q9BVC4	Q5BJH2	0.0106817465275526
O15355	Q9C0K7	0.0106817465275526
Q32NB8	P35998	0.0106817465275526
P14866	Q8TF20	0.0106817465275526
P41214	Q96GC5	0.0106817465275526
Q96EQ0	Q9NXF1	0.0106817465275526
Q5JWR5	Q9Y3T9	0.0106817465275526
Q9Y3T9	A1A4S6	0.0106817465275526
O95373	Q5VV67	0.0106817465275526
Q8N8A6	P29074	0.0106817465275526
P61224	Q03468	0.0106817465275526
P0CW24	Q9BVC4	0.0106817465275526
Q969Q5	P61224	0.0106817465275526
P0CW24	Q86VR2	0.0106817465275526
Q99865	O15355	0.0106817465275526
Q8NCA5	Q9C0K7	0.0106817465275526
Q9BRG2	Q9Y3Y2	0.0106817465275526
Q9Y4C0	P08865	0.0106817465275526
Q9Y3Y2	Q9HB19	0.0106817465275526
Q9H2J7	P26022	0.0106817465275526
O95373	Q14586	0.0106817465275526
Q96PU4	O15355	0.0106817465275526
P41214	Q8IY17	0.0106817465275526
Q01851	Q9NVE7	0.0106817465275526
Q86TL2	P35998	0.0106817465275526
P22830	Q12770	0.0106817465275526
P33981	Q9BQQ3	0.0106817465275526
Q9NX40	Q8IU60	0.0106817465275526
Q9UKR5	O75915	0.0106817465275526
P50402	F5H094	0.0106817465275526
A4D2P6	Q9Y3Y2	0.0106817465275526
Q8N128	O15355	0.0106817465275526
Q14241	O43852	0.0106817465275526
Q15118	Q9UBQ5	0.0106817465275526
Q8IUC8	Q93096	0.0106817465275526
P68371	Q8N8Z6	0.0106817465275526
Q68D10	P30533	0.0106817465275526
P54756	P68371	0.0106817465275526
P50402	Q9C0I4	0.0106817465275526
P50402	Q2M1Z3	0.0106817465275526
O94892	P13591	0.0106817465275526
Q9ULH4	Q14980	0.0106817465275526
Q6ZSS3	Q07065	0.0106817465275526
O75746	100287457	0.0106817465275526
O75746	55350	0.0106817465275526
O75746	O75191	0.0106817465275526
100507710	P50402	0.0106817465275526
Q96IZ5	O75746	0.0106817465275526
P50402	O75121	0.0106817465275526
O95292	Q8N7R7	0.0106817465275526
O95292	Q8IYI6	0.0106817465275526
P30154	Q9BZD4	0.0106817465275526
Q8WWZ7	P50402	0.0106817465275526
Q8WU79	Q14CZ7	0.0106817465275526
Q9NVX2	P11908	0.0106817465275526
A2RU67	Q9UBQ5	0.0106817465275526
Q9NVN3	Q8WUH2	0.0106817465275526
Q9BYG8	O75915	0.0106817465275526
O75746	P35452	0.0106817465275526
Q658N2	P50402	0.0106817465275526
O75746	Q9BZE2	0.0106817465275526
Q07065	Q8N883	0.0106817465275526
P55345	O60341	0.0106817465275526
Q9HB65	O60341	0.0106817465275526
Q9NVE7	Q8NER5	0.0106817465275526
A6NFY4	Q8IY17	0.0106817465275526
Q07065	P51788	0.0106817465275526
P36406	Q07065	0.0106817465275526
Q6ZNJ1	Q07065	0.0106817465275526
P19823	Q9NX62	0.0106817465275526
Q9NWQ9	Q07065	0.0106817465275526
Q96SZ5	P46109	0.0106817465275526
A2RRH5	Q07065	0.0106817465275526
Q8NE22	Q9NVE7	0.0106817465275526
P09093	Q07065	0.0106817465275526
Q86TL2	Q9NVE7	0.0106817465275526
A3KMH1	Q86UP3	0.0106817465275526
P31641	O15228	0.0106817465275526
A0PK00	P30154	0.0106817465275526
P20339	Q8IUF8	0.0106817465275526
Q8NBJ7	Q9Y5X3	0.0106817465275526
Q5HYI7	P0DPB6	0.0106817465275526
O95292	Q8NCB2	0.0106817465275526
O95292	P42336	0.0106817465275526
Q68EN5	O75746	0.0106817465275526
O75746	Q9UN67	0.0106817465275526
Q8WWZ7	O75746	0.0106817465275526
Q9P2F9	O75746	0.0106817465275526
Q8IVU1	P50402	0.0106817465275526
Q9P2K5	Q8NB46	0.0106817465275526
Q92600	P11117	0.0106817465275526
O60318	P49770	0.0106817465275526
Q16635	P11117	0.0106817465275526
Q96RU7	Q96GC5	0.0106817465275526
Q86TL2	Q643R3	0.0106817465275526
Q5XUX0	Q96GC5	0.0106817465275526
Q96GC5	Q6UB99	0.0106817465275526
Q0VGE8	Q96GC5	0.0106817465275526
100509457	Q8IY17	0.0106817465275526
O60810	P35998	0.0106817465275526
Q6NZ63	P35998	0.0106817465275526
Q9HAU5	Q96GC5	0.0106817465275526
P02549	P42126	0.0106817465275526
Q643R3	Q9P0S9	0.0106817465275526
Q32NB8	Q643R3	0.0106817465275526
Q96GC5	O43309	0.0106817465275526
A6NFY4	P35998	0.0106817465275526
A6NC98	P42126	0.0106817465275526
O43677	P35998	0.0106817465275526
O14788	Q96GC5	0.0106817465275526
Q99807	P42126	0.0106817465275526
Q86YS6	P42126	0.0106817465275526
Q8TD26	P33121	0.0106817465275526
P14866	P17017	0.0106817465275526
Q9NS67	Q8IY17	0.0106817465275526
Q9Y2R4	Q9UPQ3	0.0106817465275526
Q15118	P13224	0.0106817465275526
Q14980	O94819	0.0106817465275526
Q9NZV1	P07237	0.0106817465275526
Q8IY17	Q8N883	0.0106817465275526
P24530	Q8IY17	0.0106817465275526
Q0P5N6	P33121	0.0106817465275526
P24390	Q9NYQ3	0.0106817465275526
P62269	Q13105	0.0106817465275526
Q9BQJ4	Q07065	0.0106817465275526
Q2QGD7	P62269	0.0106817465275526
Q8TDD5	P33121	0.0106817465275526
Q6ZUX7	Q9NVE7	0.0106817465275526
P62269	Q14119	0.0106817465275526
P54855	P42126	0.0106817465275526
Q9BZ67	Q96GC5	0.0106817465275526
P98174	Q8IY17	0.0106817465275526
P62269	54661	0.0106817465275526
Q96MW7	Q9NVE7	0.0106817465275526
Q9Y5E5	P62269	0.0106817465275526
Q07065	A0AVI4	0.0106817465275526
Q00994	Q9NVE7	0.0106817465275526
P20265	Q9NVE7	0.0106817465275526
Q969X2	P33121	0.0106817465275526
O43187	P33121	0.0106817465275526
P62269	P31267	0.0106817465275526
Q8N7C0	P42126	0.0106817465275526
Q96RU7	P67809	0.0106817465275526
P41214	P42126	0.0106817465275526
O75746	P03897	0.0106817465275526
Q96GC5	O94916	0.0106817465275526
P50402	Q6PCB6	0.0106817465275526
Q9Y6S9	Q07065	0.0106817465275526
P81274	Q07065	0.0106817465275526
Q96H72	Q07065	0.0106817465275526
Q8TD26	Q9NVE7	0.0106817465275526
Q9Y4G8	P62269	0.0106817465275526
P62269	Q7LC44	0.0106817465275526
Q9UPN9	O15230	0.0106817465275526
P33121	O43861	0.0106817465275526
P17017	Q8IY17	0.0106817465275526
P09972	P60903	0.0106817465275526
Q9NPC7	P62269	0.0106817465275526
Q15389	Q07065	0.0106817465275526
Q6NZ63	Q8IY17	0.0106817465275526
Q32NB8	Q07065	0.0106817465275526
Q9NYQ3	Q07065	0.0106817465275526
Q9NVE7	Q9H4Z3	0.0106817465275526
Q9NVE7	P51808	0.0106817465275526
Q15637	Q6PCB0	0.0106817465275526
Q96GM5	O75487	0.0106817465275526
Q9NZQ3	A8K855	0.0106817465275526
A6NHQ4	Q14980	0.0106817465275526
Q9BVC4	Q8N196	0.0106817465275526
Q9NXF1	O60304	0.0106817465275526
Q13487	Q9BVC4	0.0106817465275526
O95373	P29074	0.0106817465275526
Q9BXV9	Q13409	0.0106817465275526
Q14982	O75915	0.0106817465275526
P49221	Q14980	0.0106817465275526
728747	Q13409	0.0106817465275526
Q13129	Q13409	0.0106817465275526
Q68DC2	Q13409	0.0106817465275526
Q99574	P07237	0.0106817465275526
Q14980	O60307	0.0106817465275526
Q2M329	O75915	0.0106817465275526
P13591	Q5GAN6	0.0106817465275526
Q9BSA9	Q9Y5L0	0.0106817465275526
Q9HA65	Q9NPL8	0.0106817465275526
Q9BVC4	Q5T4F4	0.0106817465275526
O95373	Q9HB09	0.0106817465275526
Q14542	Q8NHP8	0.0106817465275526
P48201	Q9Y5L0	0.0106817465275526
O75746	O76064	0.0106817465275526
Q96D96	Q9Y5L0	0.0106817465275526
Q9Y3T9	Q9HB09	0.0106817465275526
Q9NXF1	O95990	0.0106817465275526
Q9Y2G7	O15355	0.0106817465275526
Q8NEU8	Q9BVC4	0.0106817465275526
P61224	O75386	0.0106817465275526
O95373	Q9UN79	0.0106817465275526
Q9UKY1	O15355	0.0106817465275526
Q86Y79	Q8NCA5	0.0106817465275526
Q5I7T1	Q643R3	0.0106817465275526
Q14980	A6NHX0	0.0106817465275526
O75915	Q96PV0	0.0106817465275526
Q9BQ70	Q96Q05	0.0106817465275526
Q9H0W5	Q14139	0.0106817465275526
Q86U38	O15116	0.0106817465275526
85349	Q96FC9	0.0106817465275526
Q9NRZ5	Q8TEQ6	0.0106817465275526
P59780	Q8TEM1	0.0106817465275526
Q5T1Q4	Q8NBP0	0.0106817465275526
Q01433	Q9H0W5	0.0106817465275526
Q9NZW5	P08559	0.0106817465275526
Q96KF7	P13591	0.0106817465275526
Q15637	P16870	0.0106817465275526
Q96AY2	O60512	0.0106817465275526
Q8NBP0	O75132	0.0106817465275526
P33993	Q14CB8	0.0106817465275526
Q15545	Q96DX4	0.0106817465275526
Q96RS6	Q14789	0.0106817465275526
Q9UGV2	Q8TEM1	0.0106817465275526
Q8NDV3	Q9Y3Y2	0.0106817465275526
Q9Y3Y2	Q9Y2H0	0.0106817465275526
Q99574	Q13409	0.0106817465275526
P46013	O60307	0.0106817465275526
P46013	Q6P2H8	0.0106817465275526
Q9Y5G7	P13591	0.0106817465275526
P46013	Q53H54	0.0106817465275526
Q14980	Q96S19	0.0106817465275526
P46013	Q9H079	0.0106817465275526
Q8WX92	P33527	0.0106817465275526
O00410	Q86SX3	0.0106817465275526
O95721	Q9NQ84	0.0106817465275526
Q04637	O95139	0.0106817465275526
P98175	O00257	0.0106817465275526
P67812	Q15059	0.0106817465275526
P67812	Q969Z3	0.0106817465275526
Q53H82	P43234	0.0106817465275526
Q05481	Q16527	0.0106817465275526
Q9NUI1	Q7Z3B4	0.0106817465275526
Q15678	P17480	0.0106817465275526
P10114	Q149N8	0.0106817465275526
Q96GP6	Q9C0E8	0.0106817465275526
Q9BUV8	Q9HCG8	0.0106817465275526
Q9Y2K6	Q9NRL3	0.0106817465275526
Q8WXH0	Q13443	0.0106817465275526
Q8WXH0	Q15262	0.0106817465275526
Q9Y6M4	P46531	0.0106817465275526
Q12974	P05120	0.0106817465275526
Q9BVA0	Q9H582	0.0106817465275526
P05386	Q96BW9	0.0106817465275526
P12532	Q9P2N7	0.0106817465275526
P00167	O95479	0.0106817465275526
Q8IWT3	Q9NVF7	0.0106817465275526
Q5JW98	Q96CM3	0.0106817465275526
O95630	Q9NRL3	0.0106817465275526
Q9NWR8	P20340	0.0106817465275526
Q96P16	Q15061	0.0106817465275526
P10114	P13535	0.0106817465275526
P54098	Q9Y597	0.0106817465275526
Q8NHZ8	Q14254	0.0106817465275526
O75054	Q5VSL9	0.0106817465275526
Q96P16	Q01850	0.0106817465275526
Q92667	Q9H497	0.0106817465275526
Q8WVJ2	Q6P5S2	0.0106817465275526
Q9P2Y4	O15230	0.0106817465275526
P17480	Q8IW19	0.0106817465275526
Q6RW13	P20340	0.0106817465275526
P84022	Q15262	0.0106817465275526
Q9P2D3	Q70CQ3	0.0106817465275526
O43286	P84022	0.0106817465275526
Q9NWH2	P20340	0.0106817465275526
P10114	Q9UF11	0.0106817465275526
Q6P4R8	Q92508	0.0106817465275526
Q5VW38	Q16143	0.0106817465275526
P30519	P58004	0.0106817465275526
Q9GZM5	Q9H0R3	0.0106817465275526
P14859	P20340	0.0106817465275526
O43674	O15078	0.0106817465275526
Q9P2D3	Q9C0E8	0.0106817465275526
Q9C0E8	P83369	0.0106817465275526
Q86W34	P26378	0.0106817465275526
Q9NSV4	P14209	0.0106817465275526
P30519	Q86V87	0.0106817465275526
P35080	O00418	0.0106817465275526
3501	Q9NSK0	0.0106817465275526
Q9NYQ7	Q96P16	0.0106817465275526
Q13888	Q9UL54	0.0106817465275526
Q9H2K2	Q9Y6A5	0.0106817465275526
P56385	Q70CQ3	0.0106817465275526
O75346	P43487	0.0106817465275526
Q15526	P20340	0.0106817465275526
Q9BT25	Q2TAK8	0.0106817465275526
P0CG38	Q8N371	0.0106817465275526
A2RTX5	Q9Y5S9	0.0106817465275526
Q14012	Q96G46	0.0106817465275526
P49840	Q86W34	0.0106817465275526
Q6ICH7	Q9Y251	0.0106817465275526
Q96K76	Q9ULZ3	0.0106817465275526
Q9H3H9	Q96CW5	0.0106817465275526
Q99615	P56159	0.0106817465275526
100507703	O95185	0.0106817465275526
Q96HU1	Q5VW38	0.0106817465275526
P30519	Q86YR5	0.0106817465275526
Q8NE00	Q96CW5	0.0106817465275526
Q15819	O94827	0.0106817465275526
P43487	Q8N9F0	0.0106817465275526
Q5VW38	O00744	0.0106817465275526
O75054	Q8WVS4	0.0106817465275526
O15446	Q9UL54	0.0106817465275526
Q8IW35	Q96DN0	0.0106817465275526
P21964	Q9HD15	0.0106817465275526
O15294	Q13467	0.0106817465275526
P21964	P12271	0.0106817465275526
Q8N8U9	Q9H7H0	0.0106817465275526
Q96T68	Q8WTT2	0.0106817465275526
P22001	P21964	0.0106817465275526
P21964	Q13467	0.0106817465275526
P21964	P04090	0.0106817465275526
P21964	Q9Y2Q0	0.0106817465275526
Q96JM2	Q9H7H0	0.0106817465275526
Q86UV5	Q96I99	0.0106817465275526
Q6P2I3	Q9H7H0	0.0106817465275526
Q9H7H0	P49842	0.0106817465275526
Q8NEZ5	Q9NXU5	0.0106817465275526
Q8WTT2	Q86VD1	0.0106817465275526
P21964	Q96SL1	0.0106817465275526
Q8N554	Q9H7H0	0.0106817465275526
Q13888	Q15025	0.0106817465275526
O15294	Q9NP80	0.0106817465275526
O15294	Q9Y365	0.0106817465275526
P10092	Q8IWV7	0.0106817465275526
P21964	Q9UNI6	0.0106817465275526
O15294	Q86YC3	0.0106817465275526
O15294	Q86Y97	0.0106817465275526
O14593	Q9H7H0	0.0106817465275526
O15294	Q9H6K1	0.0106817465275526
O75015	Q9H7H0	0.0106817465275526
O15294	O43435	0.0106817465275526
O15294	Q9BYN0	0.0106817465275526
P21964	Q99624	0.0106817465275526
O15294	Q5VY09	0.0106817465275526
O75064	Q9H7H0	0.0106817465275526
Q8IW35	Q8WXR4	0.0106817465275526
Q9Y283	Q9H7H0	0.0106817465275526
Q9NRF2	Q9H7H0	0.0106817465275526
730110	Q8WTT2	0.0106817465275526
O94915	Q96DT7	0.0106817465275526
P51812	80167	0.0106817465275526
Q9Y597	Q96F45	0.0106817465275526
Q6BDS2	Q96IC2	0.0106817465275526
Q96Q89	Q13404	0.0106817465275526
Q96KR1	Q7L2R6	0.0106817465275526
Q15025	Q96IC2	0.0106817465275526
Q13888	Q9BY89	0.0106817465275526
Q96GK7	P21964	0.0106817465275526
Q8IVW1	Q14254	0.0106817465275526
P48426	Q9H2K2	0.0106817465275526
Q9BUL8	Q3B7T1	0.0106817465275526
Q96P16	Q9NPD7	0.0106817465275526
Q9BY89	Q96JB5	0.0106817465275526
Q13888	Q99595	0.0106817465275526
Q15025	Q52LR7	0.0106817465275526
Q8WXW3	Q96IC2	0.0106817465275526
Q14592	Q9Y597	0.0106817465275526
O60493	Q96CM3	0.0106817465275526
Q96EZ8	Q9NRK6	0.0106817465275526
P43686	P14598	0.0106817465275526
Q9NPE6	Q9NX00	0.0106817465275526
P01023	Q16236	0.0106817465275526
P55854	Q01995	0.0106817465275526
P04090	Q8IW35	0.0106817465275526
P21964	Q9NW15	0.0106817465275526
Q9NWD9	Q9H7H0	0.0106817465275526
Q8IW35	Q15040	0.0106817465275526
Q9NV72	Q9H7H0	0.0106817465275526
O15294	Q8N4H5	0.0106817465275526
28903	O15294	0.0106817465275526
O15294	Q7Z5H3	0.0106817465275526
Q9NVN8	Q16878	0.0106817465275526
Q5VW38	P98088	0.0106817465275526
Q96KR1	Q9BUL5	0.0106817465275526
P00156	Q9C0E8	0.0106817465275526
O75751	Q99615	0.0106817465275526
Q8TAG9	Q16563	0.0106817465275526
100507703	Q8IVB4	0.0106817465275526
Q99615	P0C7X2	0.0106817465275526
100507703	O75121	0.0106817465275526
Q8WVJ2	O95479	0.0106817465275526
P23378	Q8WVJ2	0.0106817465275526
Q9NVF7	O15318	0.0106817465275526
Q9H9E3	Q8N6S4	0.0106817465275526
O15033	Q9C0E8	0.0106817465275526
Q96Q80	100507703	0.0106817465275526
Q96IR2	Q9UBB6	0.0106817465275526
Q16531	P40424	0.0106817465275526
O43543	Q9Y312	0.0106817465275526
Q99615	O75191	0.0106817465275526
Q9UBB6	O76062	0.0106817465275526
P14324	Q12946	0.0106817465275526
Q9UIX4	Q70CQ3	0.0106817465275526
Q9Y2I8	P40222	0.0106817465275526
P17480	Q2TAK8	0.0106817465275526
Q5VWM4	Q99615	0.0106817465275526
Q99615	P0CF97	0.0106817465275526
Q8N138	Q9UBB6	0.0106817465275526
P28070	Q9Y2K6	0.0106817465275526
P28070	Q9UIX4	0.0106817465275526
Q96QR8	Q149N8	0.0106817465275526
Q9BRK4	Q9HCG8	0.0106817465275526
Q92876	Q96K76	0.0106817465275526
P23378	Q13619	0.0106817465275526
Q9Y6M4	P40818	0.0106817465275526
Q13619	O95825	0.0106817465275526
P17480	P12882	0.0106817465275526
P33991	Q9HAJ7	0.0106817465275526
Q9H9E3	Q96IK1	0.0106817465275526
Q9H9E3	P14859	0.0106817465275526
P10114	O60858	0.0106817465275526
Q9Y6M1	O14795	0.0106817465275526
Q9Y4K0	Q9NZJ7	0.0106817465275526
Q9H813	Q6PIW4	0.0106817465275526
Q5SXM2	Q9Y6M1	0.0106817465275526
Q15257	Q9P2M7	0.0106817465275526
Q8WVJ2	O95825	0.0106817465275526
Q9BUV8	P20340	0.0106817465275526
Q8N371	Q9HCG8	0.0106817465275526
Q6ZNG0	P33992	0.0106817465275526
P52272	Q8NCM8	0.0106817465275526
Q13617	Q96DN5	0.0106817465275526
Q68D10	Q8WXI9	0.0106817465275526
728635	54865	0.0106817465275526
Q16540	Q9Y2K1	0.0106817465275526
Q9NP64	O75170	0.0106817465275526
Q5JS37	P08949	0.0106817465275526
Q96GS4	Q9UBB6	0.0106817465275526
Q5SWX8	Q9P253	0.0106817465275526
100507703	Q96GA7	0.0106817465275526
Q99615	Q92985	0.0106817465275526
Q13619	Q8IX03	0.0106817465275526
Q99615	Q9UDT6	0.0106817465275526
P17480	Q96IK1	0.0106817465275526
P10114	P08174	0.0106817465275526
Q96K76	P55199	0.0106817465275526
O43674	P08174	0.0106817465275526
P16333	P10114	0.0106817465275526
Q99615	574407	0.0106817465275526
Q99615	O00555	0.0106817465275526
Q9HCI6	Q9C0E8	0.0106817465275526
Q07960	Q96K76	0.0106817465275526
Q8N8Y2	P03905	0.0106817465275526
Q9BZD4	Q6ZW49	0.0106817465275526
Q8N3X1	Q05193	0.0106817465275526
Q8N8Y2	Q9BZD4	0.0106817465275526
Q96IK1	Q9NRL3	0.0106817465275526
Q5VWN6	Q9Y2V7	0.0106817465275526
Q9H5K3	P36507	0.0106817465275526
Q8TEV9	Q9Y2V7	0.0106817465275526
Q9BUZ4	Q9Y2V7	0.0106817465275526
Q9NSC2	Q05193	0.0106817465275526
Q9H1C3	Q8WVV5	0.0106817465275526
Q16537	Q8IXX5	0.0106817465275526
P05164	Q96T58	0.0106817465275526
Q02153	Q9UJX4	0.0106817465275526
Q16537	P55899	0.0106817465275526
Q16594	A6NCE7	0.0106817465275526
Q9Y2V7	Q9UJX6	0.0106817465275526
O14733	Q9NRR4	0.0106817465275526
Q13443	P27216	0.0106817465275526
P17480	P13535	0.0106817465275526
Q9P2N7	Q9NYS0	0.0106817465275526
Q9NVN8	Q9NSN8	0.0106817465275526
Q8IZ69	Q8N5C6	0.0106817465275526
Q96KR1	Q15527	0.0106817465275526
Q96EV8	Q15003	0.0106817465275526
Q9BUW7	P50454	0.0106817465275526
Q9P2N7	P17948	0.0106817465275526
P56385	P20340	0.0106817465275526
Q86WK7	Q9P2N7	0.0106817465275526
Q9P0K1	O95816	0.0106817465275526
Q16539	Q9P2F8	0.0106817465275526
O95084	Q9P2N7	0.0106817465275526
Q5JS37	P14415	0.0106817465275526
P35080	P53370	0.0106817465275526
P30519	Q9BUM1	0.0106817465275526
Q16594	645345	0.0106817465275526
O14733	Q5VWN6	0.0106817465275526
Q13387	Q9Y2V7	0.0106817465275526
Q96CQ1	P19404	0.0106817465275526
Q9UJJ9	Q8IXX5	0.0106817465275526
Q9H5N1	P50443	0.0106817465275526
Q9H0L4	Q9NWT6	0.0106817465275526
Q9H0L4	Q12980	0.0106817465275526
Q9UJX4	Q8TER5	0.0106817465275526
Q13418	Q8IYN0	0.0106817465275526
Q9H0L4	Q9Y296	0.0106817465275526
Q5SYE7	Q05193	0.0106817465275526
Q8NDT2	O95873	0.0106817465275526
P48449	P20339	0.0106817465275526
Q9H6K4	Q9Y2V7	0.0106817465275526
Q9BZD4	Q86V59	0.0106817465275526
O14733	Q6ZW49	0.0106817465275526
Q9C037	Q9Y2V7	0.0106817465275526
Q92551	Q9GZZ8	0.0106817465275526
Q16594	Q8NCS7	0.0106817465275526
Q9NVR7	P0DPB6	0.0106817465275526
O43543	P80188	0.0106817465275526
Q9Y296	Q86UD0	0.0106817465275526
Q9NS73	P17568	0.0106817465275526
Q13393	Q7Z6J8	0.0106817465275526
Q9Y2V7	Q5BJF2	0.0106817465275526
P17480	Q6PCT2	0.0106817465275526
O75691	Q9NW07	0.0106817465275526
P23435	100507703	0.0106817465275526
Q8N2G8	Q9BT40	0.0106817465275526
Q8N697	Q14703	0.0106817465275526
P54277	Q9Y2V7	0.0106817465275526
P48449	P63098	0.0106817465275526
Q8WUX2	O60306	0.0106817465275526
P36021	P52849	0.0106817465275526
O60636	O15294	0.0106817465275526
Q03113	P54619	0.0106817465275526
Q13617	O15194	0.0106817465275526
P22914	Q9Y314	0.0106817465275526
Q69YN4	Q96CM3	0.0106817465275526
Q9ULV0	Q8WVS4	0.0106817465275526
Q14691	Q14155	0.0106817465275526
P49916	A0AVT1	0.0106817465275526
Q8WVS4	Q9NY65	0.0106817465275526
A6NK58	Q99615	0.0106817465275526
P09622	Q5VT97	0.0106817465275526
3501	Q96JB5	0.0106817465275526
Q8WUR7	O43167	0.0106817465275526
Q9BUL8	Q12873	0.0106817465275526
Q9Y597	Q9BY43	0.0106817465275526
Q6QNY1	Q8N4C8	0.0106817465275526
Q99871	Q03426	0.0106817465275526
Q6ZRY4	O95672	0.0106817465275526
Q14691	Q96P16	0.0106817465275526
Q52LR7	Q9BRT9	0.0106817465275526
Q9UL54	Q6P4R8	0.0106817465275526
Q68CQ4	Q9NY65	0.0106817465275526
Q68E01	P26572	0.0106817465275526
Q96P16	Q7LBC6	0.0106817465275526
O75054	Q96JB5	0.0106817465275526
Q9BY89	Q52LR7	0.0106817465275526
O75054	Q13454	0.0106817465275526
Q9Y2X0	Q16739	0.0106817465275526
Q13888	Q9Y597	0.0106817465275526
P49321	Q96P16	0.0106817465275526
P48426	Q92508	0.0106817465275526
Q9Y484	P54098	0.0106817465275526
Q9UJX2	P14209	0.0106817465275526
Q8NEY1	Q9BUL8	0.0106817465275526
Q8WVS4	A0AVT1	0.0106817465275526
Q13888	Q9NR48	0.0106817465275526
Q8NEV8	Q9H8E8	0.0106817465275526
Q6PIJ6	Q8NHY2	0.0106817465275526
Q8WUM0	Q9NRC8	0.0106817465275526
P78358	P36776	0.0106817465275526
Q15386	Q9H5Y7	0.0106817465275526
Q15406	Q9NPA8	0.0106817465275526
Q9NPA8	Q5FVE4	0.0106817465275526
P15924	51716	0.0106817465275526
A5D8W1	O75396	0.0106817465275526
P54257	Q9NPA8	0.0106817465275526
Q8TED9	P01023	0.0106817465275526
Q6ZN55	O60304	0.0106817465275526
Q9NPA8	P43360	0.0106817465275526
O75396	Q9NVG8	0.0106817465275526
441140	O75396	0.0106817465275526
P01023	P30203	0.0106817465275526
Q9HBL8	P01023	0.0106817465275526
Q96CX2	Q03013	0.0106817465275526
Q969W1	Q15386	0.0106817465275526
728635	P15924	0.0106817465275526
P55854	P05981	0.0106817465275526
Q9Y6W3	Q9NPA8	0.0106817465275526
Q6ZN17	Q8TBK6	0.0106817465275526
Q6PKH6	P15924	0.0106817465275526
P01023	Q8N6C8	0.0106817465275526
Q9NPA8	P08571	0.0106817465275526
Q9NPA8	Q86UY6	0.0106817465275526
P01023	Q9H3R1	0.0106817465275526
Q4G0S4	O14939	0.0106817465275526
Q96KE9	P52948	0.0106817465275526
Q16385	P55854	0.0106817465275526
O75396	Q9BZW7	0.0106817465275526
Q9NPA8	Q8N5G0	0.0106817465275526
Q96QP1	Q9NPA8	0.0106817465275526
P10643	P01023	0.0106817465275526
Q96F63	O15446	0.0106817465275526
Q13888	P02792	0.0106817465275526
O15294	Q9Y283	0.0106817465275526
Q6ZRI6	P22830	0.0106817465275526
O43174	Q9NX00	0.0106817465275526
Q15404	Q12874	0.0106817465275526
Q6DKI1	Q3BBV0	0.0106817465275526
Q14940	Q16527	0.0106817465275526
Q9Y613	P29372	0.0106817465275526
P43686	Q9HBK9	0.0106817465275526
P43686	O15156	0.0106817465275526
Q9Y3S1	Q9NUJ1	0.0106817465275526
P27540	O00754	0.0106817465275526
P22830	Q9UPU5	0.0106817465275526
Q6ZRI6	Q15067	0.0106817465275526
Q7Z7L9	Q6DKI1	0.0106817465275526
Q567V2	P43686	0.0106817465275526
Q8WVQ1	P30049	0.0106817465275526
Q69YN4	Q96P16	0.0106817465275526
Q9BY43	Q9BY89	0.0106817465275526
Q8IWU6	Q7KZI7	0.0106817465275526
P43629	Q9NX00	0.0106817465275526
Q15040	P10809	0.0106817465275526
Q13398	Q6DKI1	0.0106817465275526
Q96HD1	Q8NG27	0.0106817465275526
P07492	P07737	0.0106817465275526
Q9UBU8	P14678	0.0106817465275526
Q92544	Q8WUA7	0.0106817465275526
Q9H4B0	P10809	0.0106817465275526
O60493	Q9UJ41	0.0106817465275526
Q8WTP8	Q6DKI1	0.0106817465275526
Q14469	P10809	0.0106817465275526
P17035	Q6DKI1	0.0106817465275526
P56381	Q99946	0.0106817465275526
Q9ULT0	Q9BU02	0.0106817465275526
Q99640	Q96CM3	0.0106817465275526
O75717	Q9UMS0	0.0106817465275526
Q9H2C2	P01137	0.0106817465275526
Q8NDV1	Q969Z0	0.0106817465275526
Q9BY43	Q5PSV4	0.0106817465275526
P51812	O75845	0.0106817465275526
Q05BQ5	Q5PSV4	0.0106817465275526
P48426	Q9UL54	0.0106817465275526
Q96DT7	P02792	0.0106817465275526
Q14691	O15446	0.0106817465275526
Q86XZ4	Q16739	0.0106817465275526
Q9BUL8	O00244	0.0106817465275526
O94966	P13861	0.0106817465275526
Q9ULV0	O95427	0.0106817465275526
Q9Y597	Q96P16	0.0106817465275526
Q96F63	O43240	0.0106817465275526
Q9Y597	Q8WVS4	0.0106817465275526
Q15276	Q96IC2	0.0106817465275526
Q9P2F8	Q96CM3	0.0106817465275526
O60282	3501	0.0106817465275526
Q15012	O95167	0.0106817465275526
P23526	Q8NHG7	0.0106817465275526
Q86XZ4	P12883	0.0106817465275526
Q6STE5	Q5VSL9	0.0106817465275526
Q8NEY1	Q92508	0.0106817465275526
Q8IWU6	Q5PSV4	0.0106817465275526
Q8IWU6	P02792	0.0106817465275526
Q9NWK9	Q5VYS8	0.0106817465275526
Q9UKG1	Q92802	0.0106817465275526
P07197	Q12874	0.0106817465275526
Q9GZN8	Q8WVK2	0.0106817465275526
O60573	Q9UGN5	0.0106817465275526
Q15404	Q16394	0.0106817465275526
Q8TDJ6	Q1ED39	0.0106817465275526
O94805	P82675	0.0106817465275526
P16083	Q99457	0.0106817465275526
Q15386	A0AVI4	0.0106817465275526
Q9H237	Q15386	0.0106817465275526
Q15386	Q6UWH6	0.0106817465275526
Q9BV68	Q9ULM3	0.0106817465275526
O95822	Q8NHY2	0.0106817465275526
P21964	Q9NP80	0.0106817465275526
P21964	Q96NG3	0.0106817465275526
Q8NEZ5	Q4G0X4	0.0106817465275526
P54619	Q9NRD5	0.0106817465275526
Q9H8E8	Q8WWB7	0.0106817465275526
P21964	P24593	0.0106817465275526
Q96JN2	Q9NRI5	0.0106817465275526
P24593	Q9H7H0	0.0106817465275526
Q9Y662	Q9H7H0	0.0106817465275526
P21964	Q9HAC8	0.0106817465275526
Q9BTL4	O15294	0.0106817465275526
Q96JJ3	Q96I59	0.0106817465275526
P21964	P10721	0.0106817465275526
Q9NXU5	P54619	0.0106817465275526
Q8WV44	Q9H1D9	0.0106817465275526
Q6ZN17	Q86UY6	0.0106817465275526
Q96JN2	O60499	0.0106817465275526
P30626	Q9UHE5	0.0106817465275526
Q9P2R7	C9JH25	0.0106817465275526
Q9Y2Q5	P33260	0.0106817465275526
Q9NQ38	Q9NX00	0.0106817465275526
Q8NAU1	P55854	0.0106817465275526
Q8IW35	Q9NRF2	0.0106817465275526
P46063	Q14BN4	0.0106817465275526
Q96G46	Q06124	0.0106817465275526
O75044	Q9H8E8	0.0106817465275526
O95672	Q8IZL9	0.0106817465275526
Q9NVG8	Q9NPA8	0.0106817465275526
Q7Z3E2	Q9H8E8	0.0106817465275526
O95672	Q9NVV5	0.0106817465275526
Q9H6H4	Q15750	0.0106817465275526
O14727	Q03426	0.0106817465275526
Q96DU7	Q9NRI5	0.0106817465275526
Q93100	Q9NRI5	0.0106817465275526
O15294	Q6P3X8	0.0106817465275526
P01023	P02549	0.0106817465275526
O95672	Q3KR37	0.0106817465275526
Q14669	Q03426	0.0106817465275526
Q03426	Q9H8E8	0.0106817465275526
Q9H000	O00506	0.0106817465275526
Q68CL5	Q9HBG6	0.0106817465275526
Q92519	Q8IWV7	0.0106817465275526
Q9H6H4	P34925	0.0106817465275526
Q8WXR4	Q9H7H0	0.0106817465275526
Q9H4B0	Q8IWV7	0.0106817465275526
Q7Z4G4	Q9HBG6	0.0106817465275526
Q9ULM3	Q8WWB7	0.0106817465275526
728747	O15294	0.0106817465275526
Q14669	Q9UFN0	0.0106817465275526
O14727	Q68CL5	0.0106817465275526
O14727	Q6PIJ6	0.0106817465275526
Q96JN2	Q9HBG6	0.0106817465275526
P55854	Q14CN2	0.0106817465275526
Q96GE4	Q9HBG6	0.0106817465275526
O00442	Q9H8E8	0.0106817465275526
Q14BN4	Q9H8V3	0.0106817465275526
O95672	O94967	0.0106817465275526
P13671	P55854	0.0106817465275526
Q16526	Q14BN4	0.0106817465275526
Q96LW7	Q14BN4	0.0106817465275526
Q7Z3E2	Q8NHY2	0.0106817465275526
Q9H6H4	Q8IVQ6	0.0106817465275526
Q96GE4	Q9H8E8	0.0106817465275526
Q9BV68	Q9HBG6	0.0106817465275526
Q4G0F5	O60551	0.0106817465275526
Q5TKA1	Q9NRI5	0.0106817465275526
Q86Z20	Q9P2R7	0.0106817465275526
Q9BZE1	O60481	0.0106817465275526
Q9P2R7	Q96C03	0.0106817465275526
Q9Y6W3	Q8WUM0	0.0106817465275526
O43929	Q9BT43	0.0106817465275526
P01023	Q9NQE7	0.0106817465275526
P30626	Q8WW38	0.0106817465275526
Q9P2R7	P10144	0.0106817465275526
P01023	Q8IZU0	0.0106817465275526
Q9P2R7	O95185	0.0106817465275526
Q9BZR6	P01023	0.0106817465275526
Q9P2R7	O75121	0.0106817465275526
Q6IEE7	Q9P2R7	0.0106817465275526
P30626	Q8IWQ3	0.0106817465275526
Q96IZ5	Q9P2R7	0.0106817465275526
Q9P2R7	100287457	0.0106817465275526
P30626	O95365	0.0106817465275526
P30626	Q8IYX8	0.0106817465275526
P01023	Q96FE7	0.0106817465275526
Q16849	P01023	0.0106817465275526
Q15386	Q9P0S9	0.0106817465275526
Q8WUM0	Q7Z2W7	0.0106817465275526
P01023	Q9BQI7	0.0106817465275526
Q6ZN17	Q8TBK2	0.0106817465275526
O75396	Q9NQV5	0.0106817465275526
P52179	Q15386	0.0106817465275526
Q8WUM0	Q8N0X4	0.0106817465275526
Q7Z2Z1	Q9NPA8	0.0106817465275526
Q8N568	O75396	0.0106817465275526
Q8N8I0	P36776	0.0106817465275526
Q06828	P36776	0.0106817465275526
P01023	Q3SXZ7	0.0106817465275526
Q8WUM0	Q86UY6	0.0106817465275526
Q9Y2M0	Q9NPA8	0.0106817465275526
Q8WUM0	Q9NWQ9	0.0106817465275526
Q9P2R7	Q9BVN2	0.0106817465275526
Q8IVU1	Q9P2R7	0.0106817465275526
Q9P2R7	Q14500	0.0106817465275526
Q8WUM0	Q6PKH6	0.0106817465275526
Q9P2R7	Q5VZP5	0.0106817465275526
Q96EY4	Q8IW45	0.0106817465275526
A6QL63	Q9P2R7	0.0106817465275526
Q9P0U1	P15924	0.0106817465275526
Q7KYR7	100509457	0.0106817465275526
Q6ZN17	Q13349	0.0106817465275526
Q96A33	O60683	0.0106817465275526
P30626	Q9UH36	0.0106817465275526
Q92621	P59282	0.0106817465275526
Q96EY4	P59282	0.0106817465275526
Q96EY4	Q9BXA9	0.0106817465275526
Q504Q3	Q96EY4	0.0106817465275526
Q96A33	P59282	0.0106817465275526
Q9P2R7	P07333	0.0106817465275526
Q9P2R7	O76064	0.0106817465275526
Q96EY4	Q8IZY2	0.0106817465275526
Q8WUM0	Q96GE9	0.0106817465275526
O43929	Q3KQZ1	0.0106817465275526
P55854	Q00888	0.0106817465275526
Q9P2R7	O75191	0.0106817465275526
P0DJD7	Q9P2R7	0.0106817465275526
Q658N2	Q9P2R7	0.0106817465275526
P30626	Q8NGL6	0.0106817465275526
P30626	Q1ZZU3	0.0106817465275526
P30626	Q8TDC3	0.0106817465275526
Q9P2R7	P03923	0.0106817465275526
O60449	Q9P2R7	0.0106817465275526
P30626	P27701	0.0106817465275526
Q8IVS8	Q9P2R7	0.0106817465275526
P30626	Q96AQ2	0.0106817465275526
Q9P2R7	P48546	0.0106817465275526
Q6PJI9	Q15935	0.0106817465275526
P35227	Q6NSJ2	0.0106817465275526
P25205	Q05BV3	0.0106817465275526
Q5T5U3	Q14766	0.0106817465275526
Q9Y5J6	84919	0.0106817465275526
O43242	Q8TBF8	0.0106817465275526
O43242	P05062	0.0106817465275526
O95460	O43242	0.0106817465275526
Q16637	Q9UGH3	0.0106817465275526
Q9NRR5	Q10588	0.0106817465275526
Q6UWH6	P62280	0.0106817465275526
Q9NS93	Q16637	0.0106817465275526
O95180	Q5XKP0	0.0106817465275526
Q15165	Q9UF33	0.0106817465275526
Q8NI60	Q5TF58	0.0106817465275526
Q15165	Q96LU5	0.0106817465275526
Q8IYK4	Q93009	0.0106817465275526
Q9GZV1	P56192	0.0106817465275526
Q96P50	Q53GS9	0.0106817465275526
O43242	Q01196	0.0106817465275526
O94854	Q16637	0.0106817465275526
Q5XKP0	P98161	0.0106817465275526
P16415	Q9NRR5	0.0106817465275526
Q9NX58	P54252	0.0106817465275526
Q14678	Q9Y2I1	0.0106817465275526
Q9NYF0	P62280	0.0106817465275526
Q5XKP0	P57054	0.0106817465275526
Q9UI36	P30040	0.0106817465275526
Q93009	Q8TDW7	0.0106817465275526
Q9UH65	Q9NRR5	0.0106817465275526
P56192	Q9BXJ1	0.0106817465275526
Q9H3U5	Q5XKP0	0.0106817465275526
728635	P62280	0.0106817465275526
Q9NRR5	P57054	0.0106817465275526
Q67FW5	P62280	0.0106817465275526
P14061	Q5XKP0	0.0106817465275526
Q8TE59	P62280	0.0106817465275526
Q9Y4G8	Q5XKP0	0.0106817465275526
P56192	P17017	0.0106817465275526
O43242	Q9BYZ6	0.0106817465275526
Q9Y463	O95486	0.0106817465275526
Q00613	Q9P0U4	0.0106817465275526
O43242	Q96N19	0.0106817465275526
Q93100	84919	0.0106817465275526
Q16665	Q93034	0.0106817465275526
374860	Q93034	0.0106817465275526
Q53GS9	Q9UJU3	0.0106817465275526
P56192	Q32NB8	0.0106817465275526
Q3KQZ1	Q9H0U3	0.0106817465275526
Q16637	Q9NQX1	0.0106817465275526
P05413	Q93034	0.0106817465275526
O43242	Q5HY98	0.0106817465275526
Q93034	Q86TN4	0.0106817465275526
Q10469	Q92994	0.0106817465275526
P57076	Q9P0U4	0.0106817465275526
Q5XKP0	O14958	0.0106817465275526
Q7Z5L2	Q9NRR5	0.0106817465275526
P62280	Q9HCE0	0.0106817465275526
Q13151	643752	0.0106817465275526
P56192	728635	0.0106817465275526
Q9NRR5	Q96PX6	0.0106817465275526
Q8N584	P56192	0.0106817465275526
P52179	Q5XKP0	0.0106817465275526
P56192	Q5JX71	0.0106817465275526
Q15773	Q5XUX1	0.0106817465275526
Q5XKP0	Q2M3C6	0.0106817465275526
Q9NRR5	O43861	0.0106817465275526
Q5XKP0	P26715	0.0106817465275526
Q9NS26	Q9NRR5	0.0106817465275526
O75208	P56192	0.0106817465275526
Q5XKP0	Q8NFB2	0.0106817465275526
Q6PKH6	Q5XKP0	0.0106817465275526
O43242	Q9BSF8	0.0106817465275526
Q4G0F5	Q7L590	0.0106817465275526
Q53GQ0	Q15699	0.0106817465275526
A6QL63	Q9Y5V3	0.0106817465275526
Q53GQ0	Q86WK9	0.0106817465275526
Q96EQ8	Q9Y5V3	0.0106817465275526
Q8TEY7	Q9C0D2	0.0106817465275526
Q92574	Q14674	0.0106817465275526
Q53GQ0	A6NMZ7	0.0106817465275526
P16104	Q9UHY8	0.0106817465275526
Q96GZ6	Q93084	0.0106817465275526
Q9HA65	P03915	0.0106817465275526
P22059	Q8NCM8	0.0106817465275526
Q96JN8	Q8TE76	0.0106817465275526
Q8NFZ5	Q14674	0.0106817465275526
Q86VU5	P01034	0.0106817465275526
Q96JN8	Q9Y6J0	0.0106817465275526
Q658N2	Q53GQ0	0.0106817465275526
P03915	Q96S94	0.0106817465275526
Q14469	Q93034	0.0106817465275526
Q9P0U4	Q9UJF2	0.0106817465275526
Q12933	Q92506	0.0106817465275526
Q9NRR5	Q96AZ6	0.0106817465275526
P04040	Q8NFZ8	0.0106817465275526
Q9UKK6	Q9P0U4	0.0106817465275526
P22059	Q9H7S9	0.0106817465275526
3502	Q8NHH9	0.0106817465275526
Q8TBX8	Q9NVV5	0.0106817465275526
Q96JN8	Q8WUF5	0.0106817465275526
Q15751	P0CJ78	0.0106817465275526
Q7Z4G4	O95486	0.0106817465275526
Q14766	Q96G75	0.0106817465275526
Q93034	Q96JM2	0.0106817465275526
O43242	Q9H999	0.0106817465275526
Q96EU7	P68104	0.0106817465275526
Q8N0V3	Q7Z6E9	0.0106817465275526
P22492	Q9Y2D8	0.0106817465275526
Q12996	Q14674	0.0106817465275526
O15105	Q10469	0.0106817465275526
P00846	P01034	0.0106817465275526
Q16637	Q05481	0.0106817465275526
Q13233	Q16637	0.0106817465275526
O43242	Q9HBK9	0.0106817465275526
Q9Y6W3	P50416	0.0106817465275526
Q53GS9	Q8WYB5	0.0106817465275526
Q9UFF9	Q8WUY8	0.0106817465275526
Q8WY36	Q9Y6J0	0.0106817465275526
O15481	Q16637	0.0106817465275526
Q9H270	P57678	0.0106817465275526
O95251	Q14674	0.0106817465275526
Q96MG7	Q96JN8	0.0106817465275526
Q8WVK7	Q8TEY7	0.0106817465275526
Q9BS16	P06702	0.0106817465275526
Q5TF39	Q9C005	0.0106817465275526
Q5VT25	Q9C005	0.0106817465275526
P56181	Q9BRQ6	0.0106817465275526
Q96JK2	Q86X83	0.0106817465275526
Q15750	Q6NZ67	0.0106817465275526
P04040	100528064	0.0106817465275526
Q9HCU4	O60645	0.0106817465275526
Q96JK2	Q2TBE0	0.0106817465275526
P24385	Q53GS9	0.0106817465275526
Q96JK2	Q8NG31	0.0106817465275526
Q9BQ15	Q9UNY4	0.0106817465275526
Q96JN8	Q14587	0.0106817465275526
Q7L9L4	Q15059	0.0106817465275526
O15195	Q16637	0.0106817465275526
Q9UHK0	Q9Y6J0	0.0106817465275526
Q14674	Q15059	0.0106817465275526
Q96GZ6	Q7L9L4	0.0106817465275526
730110	Q16637	0.0106817465275526
O43242	Q6P4F1	0.0106817465275526
Q9NPE6	Q16637	0.0106817465275526
P38117	P45378	0.0106817465275526
P22059	Q5VWN6	0.0106817465275526
Q14573	Q9BQ75	0.0106817465275526
Q86V59	P49770	0.0106817465275526
P22059	O95870	0.0106817465275526
Q9BQ75	Q86V59	0.0106817465275526
P49750	Q86V59	0.0106817465275526
Q9H967	Q9UKA4	0.0106817465275526
Q99717	P22059	0.0106817465275526
Q8N4C6	Q9HBM6	0.0106817465275526
P49750	Q96A47	0.0106817465275526
Q49A88	Q9BQ75	0.0106817465275526
P22059	Q86X10	0.0106817465275526
Q9Y561	Q8NBZ7	0.0106817465275526
Q5VT25	P49770	0.0106817465275526
Q9NXB0	O00470	0.0106817465275526
Q6ZRQ5	P48449	0.0106817465275526
O43242	Q9NPE6	0.0106817465275526
P22059	Q7Z5G4	0.0106817465275526
P22059	P29320	0.0106817465275526
Q6ZRQ5	O95870	0.0106817465275526
P22059	P54277	0.0106817465275526
Q9NXB0	O14770	0.0106817465275526
Q16842	664618	0.0106817465275526
P03886	A1A5C7	0.0106817465275526
Q9BQ75	O00470	0.0106817465275526
Q6ZRQ5	Q9UJX6	0.0106817465275526
Q9H6K4	P49770	0.0106817465275526
P43250	Q9BVL2	0.0106817465275526
Q9UFG5	Q9UJX6	0.0106817465275526
P03886	Q8TB22	0.0106817465275526
Q13387	P22059	0.0106817465275526
P22059	Q49A88	0.0106817465275526
Q9NXB0	Q86X10	0.0106817465275526
Q9UI95	Q8NCM8	0.0106817465275526
O95631	P61077	0.0106817465275526
Q8NAN2	O14976	0.0106817465275526
A6NKD2	Q01130	0.0106817465275526
Q8TF30	Q5TFE4	0.0106817465275526
Q9NXB0	Q8NCM8	0.0106817465275526
P38571	P41440	0.0106817465275526
Q9NWT1	Q8WYB5	0.0106817465275526
Q96JP5	Q6AHZ1	0.0106817465275526
Q9BQS8	Q8N3Y1	0.0106817465275526
664618	Q96AC1	0.0106817465275526
Q9Y3E1	Q93045	0.0106817465275526
Q8N0Z6	O60476	0.0106817465275526
Q9H6E5	Q01433	0.0106817465275526
Q9ULK4	Q14139	0.0106817465275526
Q9P0P0	Q15036	0.0106817465275526
Q8WVD3	Q9NRR4	0.0106817465275526
Q1AE95	Q9BYD2	0.0106817465275526
Q9H981	P57723	0.0106817465275526
Q5TFE4	Q6PIF2	0.0106817465275526
Q9BYD2	O60909	0.0106817465275526
P22059	Q6ZT07	0.0106817465275526
Q8WVD3	P35914	0.0106817465275526
Q7Z7L9	Q9NWT1	0.0106817465275526
Q9NWT1	Q6IQ16	0.0106817465275526
P05166	Q9UFG5	0.0106817465275526
P57723	P51151	0.0106817465275526
Q9NXB0	Q14573	0.0106817465275526
Q9NXB0	Q5VWN6	0.0106817465275526
P49750	Q8N5Z5	0.0106817465275526
P61160	P00167	0.0106817465275526
Q7Z5G4	P49770	0.0106817465275526
664618	Q5VT25	0.0106817465275526
P22059	P48200	0.0106817465275526
Q99717	Q6ZRQ5	0.0106817465275526
Q6ZRQ5	Q6PIU2	0.0106817465275526
P57723	Q15102	0.0106817465275526
Q8WVR3	P49841	0.0106817465275526
Q7L590	Q96EY5	0.0106817465275526
Q9NXR7	P18510	0.0106817465275526
P06702	P08048	0.0106817465275526
Q93034	Q8WYB5	0.0106817465275526
Q14155	Q96G25	0.0106817465275526
Q8NB78	Q12933	0.0106817465275526
Q8WVR3	Q96P16	0.0106817465275526
Q9UJX2	Q9UK96	0.0106817465275526
Q9BVX2	Q8WX92	0.0106817465275526
Q14592	O75530	0.0106817465275526
O60503	O00584	0.0106817465275526
Q03113	Q9NXR7	0.0106817465275526
Q8ND83	Q9P0U4	0.0106817465275526
P24941	Q96QE5	0.0106817465275526
Q15573	P16402	0.0106817465275526
Q03933	Q9P0U4	0.0106817465275526
Q03426	Q9P0U4	0.0106817465275526
Q01484	260334	0.0106817465275526
Q9UM47	P19447	0.0106817465275526
Q9Y4X4	Q16637	0.0106817465275526
O43242	Q9UKR5	0.0106817465275526
Q10469	Q96IK0	0.0106817465275526
O43242	Q2TAZ0	0.0106817465275526
Q16637	Q9NWQ4	0.0106817465275526
Q10469	P52564	0.0106817465275526
Q9UNL4	Q93034	0.0106817465275526
Q16526	Q9NRW7	0.0106817465275526
A5YKK6	Q8IVQ6	0.0106817465275526
Q96JN2	Q7L590	0.0106817465275526
Q96L50	Q8TBX8	0.0106817465275526
Q6NZ67	Q8IU81	0.0106817465275526
Q99547	Q4G0X4	0.0106817465275526
Q92503	Q9BVX2	0.0106817465275526
Q8N0Z6	Q96DA2	0.0106817465275526
Q9H4W6	Q08188	0.0106817465275526
Q6ZRQ5	Q86V59	0.0106817465275526
Q9Y5R8	Q96SQ9	0.0106817465275526
Q8NCG7	Q9H3Z4	0.0106817465275526
Q8NFJ9	Q16566	0.0106817465275526
Q96FZ2	Q8NAN2	0.0106817465275526
Q8TDN4	Q9BSV6	0.0106817465275526
Q14494	Q9H6Z4	0.0106817465275526
Q10469	O76074	0.0106817465275526
P07942	Q86YS3	0.0106817465275526
O00592	Q9HBM6	0.0106817465275526
O75436	Q96NT0	0.0106817465275526
P22059	P48449	0.0106817465275526
Q96HR3	P51452	0.0106817465275526
Q9NRB3	P29400	0.0106817465275526
Q08188	Q63HK3	0.0106817465275526
Q9BSJ6	P52756	0.0106817465275526
P25445	O75391	0.0106817465275526
Q96EM0	Q9BRD0	0.0106817465275526
Q9BSV6	Q05BV3	0.0106817465275526
Q9NRB3	Q9HCB6	0.0106817465275526
P07942	Q5VY80	0.0106817465275526
Q7RTP6	P10515	0.0106817465275526
P07942	P46734	0.0106817465275526
Q9Y561	Q9HBU6	0.0106817465275526
P22059	Q9Y4B4	0.0106817465275526
Q9P258	Q92786	0.0106817465275526
Q53GQ0	Q96RE9	0.0106817465275526
Q53GQ0	A6NK58	0.0106817465275526
Q9Y5V3	Q96GA7	0.0106817465275526
Q53GS9	Q7Z5H3	0.0106817465275526
O43242	Q8TAU3	0.0106817465275526
Q9BV23	P12004	0.0106817465275526
Q8IY57	Q92614	0.0106817465275526
Q9Y2I8	O95168	0.0106817465275526
Q8IZY2	Q9H501	0.0106817465275526
P50591	O75616	0.0106817465275526
Q96QD8	P51808	0.0106817465275526
Q8TED9	Q8IX01	0.0106817465275526
Q9Y5Z7	Q9UMX6	0.0106817465275526
O00499	Q12788	0.0106817465275526
Q8N6S5	Q5R372	0.0106817465275526
Q04609	Q9HC21	0.0106817465275526
Q32NB8	Q8IX01	0.0106817465275526
729012	P36578	0.0106817465275526
P36578	Q6ZNH5	0.0106817465275526
Q7LC44	Q8IX01	0.0106817465275526
Q96QD8	A0AVI4	0.0106817465275526
Q9Y5Z7	Q8N9H8	0.0106817465275526
Q7L622	O75616	0.0106817465275526
Q9HC21	Q15596	0.0106817465275526
Q96QD8	O14521	0.0106817465275526
Q9Y5Z7	Q969X0	0.0106817465275526
Q9GZU1	Q8N2G8	0.0106817465275526
Q9H501	Q96N38	0.0106817465275526
Q9C0K3	P00387	0.0106817465275526
Q5T011	Q9HC56	0.0106817465275526
Q504T8	P48634	0.0106817465275526
Q86U90	Q9H9Y6	0.0106817465275526
Q16342	Q9UPM9	0.0106817465275526
Q7Z7A4	O00488	0.0106817465275526
P48547	Q9Y5Z7	0.0106817465275526
Q9NQS3	P30419	0.0106817465275526
Q8NE86	Q86WK7	0.0106817465275526
O60663	O00488	0.0106817465275526
Q96DM3	O00488	0.0106817465275526
Q6ZMZ0	Q6PJG6	0.0106817465275526
P36578	Q9C0G0	0.0106817465275526
Q8IX01	P56645	0.0106817465275526
Q9Y5Z7	Q3SXZ7	0.0106817465275526
P28328	Q9Y5Z7	0.0106817465275526
P42702	Q71UM5	0.0106817465275526
P12532	O00488	0.0106817465275526
Q9NW15	Q96IU4	0.0106817465275526
Q9Y6I7	O75616	0.0106817465275526
Q8NE86	Q7LGC8	0.0106817465275526
O60906	Q6PGP7	0.0106817465275526
O43709	10357	0.0106817465275526
O43709	Q15059	0.0106817465275526
O75616	P35503	0.0106817465275526
P11172	P58511	0.0106817465275526
Q6P3S1	P11172	0.0106817465275526
O95478	Q8NDL9	0.0106817465275526
Q8TAS1	Q13310	0.0106817465275526
Q13310	Q9UBF1	0.0106817465275526
Q96T52	P11172	0.0106817465275526
O75616	Q9BRA0	0.0106817465275526
Q63HM9	Q9Y5Z7	0.0106817465275526
Q9H3U5	Q96QD8	0.0106817465275526
Q9Y5Z7	Q03721	0.0106817465275526
Q96GE9	Q8IX01	0.0106817465275526
Q6UWM7	Q9HC21	0.0106817465275526
O75616	Q8TEW8	0.0106817465275526
Q9Y5I2	O75616	0.0106817465275526
P36578	Q2QGD7	0.0106817465275526
O75616	Q00994	0.0106817465275526
Q9HC21	A0AVI4	0.0106817465275526
Q96A28	Q8IX01	0.0106817465275526
O75616	Q86XK3	0.0106817465275526
O75616	Q02962	0.0106817465275526
O75616	Q9NYQ3	0.0106817465275526
Q9Y5Z7	Q06187	0.0106817465275526
Q8IX01	E7ETH6	0.0106817465275526
Q16342	Q8IZY2	0.0106817465275526
Q9Y5Z7	Q86VH5	0.0106817465275526
Q9UPT5	P11310	0.0106817465275526
Q96LC9	Q8IX01	0.0106817465275526
Q9NSB8	Q8WY36	0.0106817465275526
Q9NSB8	P17677	0.0106817465275526
Q04725	P17677	0.0106817465275526
Q9NS40	Q9Y5Z7	0.0106817465275526
O75616	Q8WXH5	0.0106817465275526
Q9Y3M9	Q8IX01	0.0106817465275526
Q03052	O75616	0.0106817465275526
P17677	O43252	0.0106817465275526
P61960	O95835	0.0106817465275526
P36578	O43861	0.0106817465275526
Q8N584	Q96QD8	0.0106817465275526
Q9HC21	Q9BRA0	0.0106817465275526
Q15406	Q96QD8	0.0106817465275526
O75616	P28358	0.0106817465275526
Q9Y5K6	P26022	0.0106817465275526
P49069	Q14674	0.0106817465275526
Q8WY36	Q9P289	0.0106817465275526
Q9UN86	Q8WV83	0.0106817465275526
Q13310	Q96LW1	0.0106817465275526
P60763	P13674	0.0106817465275526
Q6P0N0	O43324	0.0106817465275526
Q8NCE0	Q9HCK1	0.0106817465275526
P35612	O00268	0.0106817465275526
Q9BTE6	Q8NCE0	0.0106817465275526
Q9NVD7	O60513	0.0106817465275526
Q12860	Q00765	0.0106817465275526
Q8IYU8	A6NGC4	0.0106817465275526
Q02742	Q9NPF4	0.0106817465275526
P60763	O75390	0.0106817465275526
Q13822	Q9Y5V3	0.0106817465275526
Q12860	Q14690	0.0106817465275526
Q9UI30	Q53F19	0.0106817465275526
Q9Y5Z7	Q7RTX0	0.0106817465275526
O75616	A2RRH5	0.0106817465275526
P36578	Q9Y3M9	0.0106817465275526
Q9UKY4	Q15058	0.0106817465275526
O94966	Q7L266	0.0106817465275526
Q96RT7	P61218	0.0106817465275526
Q15475	Q9H501	0.0106817465275526
Q8WVP7	Q05086	0.0106817465275526
O15400	Q9UKY4	0.0106817465275526
Q70UQ0	Q99747	0.0106817465275526
Q5MNZ6	Q15818	0.0106817465275526
Q96QD8	Q9Y6L6	0.0106817465275526
Q04725	Q7Z6E9	0.0106817465275526
Q8IZR5	P33316	0.0106817465275526
Q8IYH5	Q8TD19	0.0106817465275526
P98198	Q9P2H3	0.0106817465275526
Q8TD19	Q5SXM8	0.0106817465275526
P42702	Q93084	0.0106817465275526
Q16342	Q4ZG55	0.0106817465275526
P01106	O00461	0.0106817465275526
O15530	Q16342	0.0106817465275526
Q15796	Q12788	0.0106817465275526
Q9UF33	P06400	0.0106817465275526
Q16342	Q7RTY0	0.0106817465275526
Q8NE86	Q86UN3	0.0106817465275526
Q9BQA9	Q6PJG6	0.0106817465275526
O94966	Q9H3M7	0.0106817465275526
Q2M3G4	Q9H9Y6	0.0106817465275526
Q9BY67	Q8N5Y8	0.0106817465275526
Q8WX92	P17677	0.0106817465275526
O75616	Q12851	0.0106817465275526
P52179	O75616	0.0106817465275526
Q8IZS8	Q8IX01	0.0106817465275526
Q5VV52	Q8IX01	0.0106817465275526
Q8TED9	O75616	0.0106817465275526
P15621	P11172	0.0106817465275526
P31942	P09455	0.0106817465275526
P11172	O75969	0.0106817465275526
Q8N5F7	Q9NXX6	0.0106817465275526
P54756	Q9BQE3	0.0106817465275526
Q6DD88	Q8NBT2	0.0106817465275526
Q8N5F7	O75330	0.0106817465275526
Q9BXW7	Q86VS8	0.0106817465275526
Q15599	Q5UIP0	0.0106817465275526
A5A3E0	P15923	0.0106817465275526
Q9H501	Q96B96	0.0106817465275526
P24941	P13591	0.0106817465275526
P62280	O75154	0.0106817465275526
P24593	P54802	0.0106817465275526
Q969F2	Q9BYD2	0.0106817465275526
Q9HCN4	Q9HC84	0.0106817465275526
P03886	Q15818	0.0106817465275526
P25445	Q14008	0.0106817465275526
Q13613	P07237	0.0106817465275526
Q5SRE5	Q9UBX8	0.0106817465275526
O95478	Q5FWF4	0.0106817465275526
P20839	Q9BY77	0.0106817465275526
Q9H4L4	Q9Y3C4	0.0106817465275526
P48507	Q9NRX5	0.0106817465275526
O00268	Q8IV63	0.0106817465275526
P62714	Q6UWL2	0.0106817465275526
Q2M1P5	Q9P2P5	0.0106817465275526
Q9BTC8	Q8TAE8	0.0106817465275526
Q5FWF4	Q96KP1	0.0106817465275526
Q9NVK5	Q96DF8	0.0106817465275526
O00268	Q8NB37	0.0106817465275526
Q01459	Q13596	0.0106817465275526
Q0VDF9	Q5NDL2	0.0106817465275526
Q5FWF4	P51948	0.0106817465275526
P78357	Q9UNL2	0.0106817465275526
Q96A49	Q86UE8	0.0106817465275526
Q8NFJ9	Q96DF8	0.0106817465275526
Q5XKP0	728635	0.0106817465275526
Q8IVF2	O00268	0.0106817465275526
Q99547	Q96QE5	0.0106817465275526
P33552	P49841	0.0106817465275526
Q8IZ81	Q93034	0.0106817465275526
A5YKK6	Q32NC0	0.0106817465275526
Q8N428	Q9NRW7	0.0106817465275526
Q53GS9	Q9HBK9	0.0106817465275526
O15535	Q16637	0.0106817465275526
P16402	Q9UMY4	0.0106817465275526
O75052	P38571	0.0106817465275526
P53350	Q6NSJ5	0.0106817465275526
Q8NFJ9	Q14008	0.0106817465275526
Q9Y619	P56181	0.0106817465275526
Q96G46	P41221	0.0106817465275526
P34925	Q8NHH9	0.0106817465275526
Q13395	P22670	0.0106817465275526
Q9Y219	Q8WVS4	0.0106817465275526
O60282	Q9H204	0.0106817465275526
O95785	Q5VUJ6	0.0106817465275526
Q13888	P16383	0.0106817465275526
Q9BVX2	P08183	0.0106817465275526
Q96P16	Q8NI37	0.0106817465275526
Q96MH6	Q6P4R8	0.0106817465275526
O75366	Q53GS9	0.0106817465275526
Q9H1J7	Q93034	0.0106817465275526
A2RU49	Q16637	0.0106817465275526
O60282	Q96BM9	0.0106817465275526
O60282	Q9P1Z2	0.0106817465275526
Q8TDY2	P63218	0.0106817465275526
Q9Y219	Q6P4R8	0.0106817465275526
Q13888	O75530	0.0106817465275526
Q13888	Q9H2D6	0.0106817465275526
Q9UNL2	P38571	0.0106817465275526
Q96S86	Q5UIP0	0.0106817465275526
Q9UBN7	Q96F44	0.0106817465275526
Q9GZS1	Q9HAU0	0.0106817465275526
Q9Y5V3	Q969G9	0.0106817465275526
Q96RL7	Q14562	0.0106817465275526
Q9BV20	O75460	0.0106817465275526
Q96IJ6	O75054	0.0106817465275526
Q96IJ6	Q6VMQ6	0.0106817465275526
Q96IJ6	Q6NXR4	0.0106817465275526
Q53GQ0	Q96JW4	0.0106817465275526
Q2M1Z3	Q9Y5V3	0.0106817465275526
Q8NEF9	O43709	0.0106817465275526
Q71UM5	Q969Z3	0.0106817465275526
Q96Q80	Q53GQ0	0.0106817465275526
P0CG23	Q9Y5V3	0.0106817465275526
Q7KZ85	Q92796	0.0106817465275526
Q6PD62	Q9Y5L4	0.0106817465275526
Q9BTE7	Q00765	0.0106817465275526
P27540	O75503	0.0106817465275526
Q9BTE7	Q9NVU7	0.0106817465275526
Q12860	O75503	0.0106817465275526
Q9NSB8	P62081	0.0106817465275526
Q96GZ6	P62081	0.0106817465275526
Q13310	Q8TF20	0.0106817465275526
Q15406	Q7Z3U7	0.0106817465275526
P17017	Q7Z3U7	0.0106817465275526
Q9Y5E5	P11172	0.0106817465275526
Q96AP4	P11172	0.0106817465275526
Q13310	Q9BWV3	0.0106817465275526
Q13310	Q8N1W2	0.0106817465275526
Q13310	Q96PE7	0.0106817465275526
Q13310	O43309	0.0106817465275526
P04839	P11172	0.0106817465275526
Q5BKY1	Q7Z3U7	0.0106817465275526
Q6ZS86	Q7Z3U7	0.0106817465275526
P13804	Q99985	0.0106817465275526
P00846	O43709	0.0106817465275526
Q9HC56	Q15438	0.0106817465275526
Q6SZW1	P33316	0.0106817465275526
Q6PJG6	Q6P582	0.0106817465275526
O43318	Q9P0V9	0.0106817465275526
Q5T7M9	Q6NXT6	0.0106817465275526
P48634	P52746	0.0106817465275526
Q16342	Q147X3	0.0106817465275526
P52746	Q12788	0.0106817465275526
Q8NEF9	O43676	0.0106817465275526
P41214	P11172	0.0106817465275526
Q7L945	P33316	0.0106817465275526
P49069	P01034	0.0106817465275526
P01034	Q9ULK0	0.0106817465275526
P17677	P53365	0.0106817465275526
P17677	10357	0.0106817465275526
Q9BRX8	Q8WX92	0.0106817465275526
Q9UHQ4	Q5T7M9	0.0106817465275526
Q86UN3	P30419	0.0106817465275526
Q8NF91	Q8NCG7	0.0106817465275526
Q8NBT2	O60427	0.0106817465275526
Q9Y2J4	P51948	0.0106817465275526
Q9UGV2	Q96DG6	0.0106817465275526
Q9H228	Q9BQE3	0.0106817465275526
Q96DG6	P78549	0.0106817465275526
Q86WJ1	Q8WU76	0.0106817465275526
Q8NDL9	P51948	0.0106817465275526
Q9NXX6	A5A3E0	0.0106817465275526
Q13310	Q86UE3	0.0106817465275526
Q9GZV1	Q7Z3U7	0.0106817465275526
Q53GQ0	P56159	0.0106817465275526
Q13310	Q9BZF2	0.0106817465275526
Q5JPE7	Q7Z3U7	0.0106817465275526
Q6ZS86	P11172	0.0106817465275526
664618	P54277	0.0106817465275526
P18583	Q7Z3K6	0.0106817465275526
O43324	Q0VDD8	0.0106817465275526
Q9BYD1	Q05481	0.0106817465275526
O15235	P54753	0.0106817465275526
P17252	Q6IC98	0.0106817465275526
Q5TH74	P18085	0.0106817465275526
Q9BYD1	728013	0.0106817465275526
Q9P0M9	P52198	0.0106817465275526
Q9NPC8	P11802	0.0106817465275526
Q9BWT1	P11802	0.0106817465275526
Q9P0M9	Q9H426	0.0106817465275526
Q96SU4	Q8NBN7	0.0106817465275526
Q8WZ42	Q8NBN7	0.0106817465275526
Q9UKA4	P78549	0.0106817465275526
O15287	Q96DA2	0.0106817465275526
Q8NBN7	Q9UJA5	0.0106817465275526
P55789	Q9P270	0.0106817465275526
O00330	O94819	0.0106817465275526
Q9NQ38	P51153	0.0106817465275526
O15438	P17252	0.0106817465275526
Q969Y2	Q9BWT1	0.0106817465275526
Q8IWW6	P17252	0.0106817465275526
P17481	P11802	0.0106817465275526
O00330	Q9H4B0	0.0106817465275526
P18085	P10721	0.0106817465275526
O00330	Q6IC98	0.0106817465275526
O15235	Q9Y5H9	0.0106817465275526
Q9Y2E4	Q969Y2	0.0106817465275526
Q96DY7	Q9BYD1	0.0106817465275526
O00330	O75064	0.0106817465275526
O15131	O15156	0.0106817465275526
O15235	Q99969	0.0106817465275526
A2RU49	Q969Y2	0.0106817465275526
P51153	Q14952	0.0106817465275526
P51153	Q6P2H8	0.0106817465275526
Q9NPH3	P55789	0.0106817465275526
P55789	Q5VWQ8	0.0106817465275526
A2RTX5	O94986	0.0106817465275526
Q9NRZ9	O43189	0.0106817465275526
10207	Q09028	0.0106817465275526
Q99538	Q96PU8	0.0106817465275526
P02787	P55786	0.0106817465275526
P0DI82	Q13315	0.0106817465275526
A2RU67	Q9NYR9	0.0106817465275526
A2RTX5	P54252	0.0106817465275526
A2RTX5	O75164	0.0106817465275526
Q9NQ34	Q96DA2	0.0106817465275526
Q14CB8	Q9UKA4	0.0106817465275526
Q9NRZ9	O95671	0.0106817465275526
O75157	Q9HCS7	0.0106817465275526
Q99436	Q96RD7	0.0106817465275526
Q7Z3C6	Q9HCG8	0.0106817465275526
O75448	Q86Y56	0.0106817465275526
Q06033	P17252	0.0106817465275526
O15131	Q6TGC4	0.0106817465275526
Q9UM07	O00330	0.0106817465275526
A2RTX5	P32297	0.0106817465275526
Q9P0M9	Q9BWT1	0.0106817465275526
O15235	P13682	0.0106817465275526
O43402	Q15370	0.0106817465275526
Q969Y2	Q9BQG1	0.0106817465275526
Q969Y2	O43597	0.0106817465275526
O15131	P10721	0.0106817465275526
P51153	P53355	0.0106817465275526
O15235	Q92994	0.0106817465275526
Q9C0I1	P11802	0.0106817465275526
O75078	Q96DA2	0.0106817465275526
A2RTX5	O96006	0.0106817465275526
Q96T68	Q8NCD3	0.0106817465275526
Q8IYY4	O15131	0.0106817465275526
O00330	728013	0.0106817465275526
O15438	P18085	0.0106817465275526
Q96P11	P18847	0.0106817465275526
Q8IVU1	P51617	0.0106817465275526
P51617	A6NK58	0.0106817465275526
P51689	P51617	0.0106817465275526
Q8IYX8	P50897	0.0106817465275526
P51617	A6NMZ7	0.0106817465275526
P51617	Q6IEE7	0.0106817465275526
P50897	C9JH25	0.0106817465275526
Q96DA2	Q8TDR0	0.0106817465275526
390531	P50897	0.0106817465275526
P50897	P0CF97	0.0106817465275526
Q8TDC3	P50897	0.0106817465275526
P51617	P56159	0.0106817465275526
P50897	Q92985	0.0106817465275526
Q15858	P50897	0.0106817465275526
P51617	O75191	0.0106817465275526
643646	P50897	0.0106817465275526
P51617	A8MZA4	0.0106817465275526
Q8TDZ2	Q969H8	0.0106817465275526
29901	Q04446	0.0106817465275526
O43439	O43719	0.0106817465275526
Q96SB4	100132074	0.0106817465275526
Q04446	Q5BJH2	0.0106817465275526
P51826	O43719	0.0106817465275526
P08621	Q9C0K7	0.0106817465275526
O43719	Q96GY0	0.0106817465275526
Q9UKY1	O43719	0.0106817465275526
P51617	27235	0.0106817465275526
Q9BQ67	Q8N8D0	0.0106817465275526
Q9HD45	P59282	0.0106817465275526
P20265	O15212	0.0106817465275526
P51617	F5H094	0.0106817465275526
P50897	O75363	0.0106817465275526
Q9Y6H8	P51617	0.0106817465275526
P51617	Q15699	0.0106817465275526
P51617	Q9BVN2	0.0106817465275526
P51617	Q15858	0.0106817465275526
Q8IVS8	P51617	0.0106817465275526
Q8N584	Q8NBI6	0.0106817465275526
254958	Q9BQ67	0.0106817465275526
P50897	F5H094	0.0106817465275526
P50897	F5GYX6	0.0106817465275526
P07305	Q149N8	0.0106817465275526
Q9Y666	Q86UD1	0.0106817465275526
Q8WW38	P50897	0.0106817465275526
P51617	100287457	0.0106817465275526
P51617	P48546	0.0106817465275526
P50897	Q66K66	0.0106817465275526
P51617	Q8IVB4	0.0106817465275526
P78316	Q96L92	0.0106817465275526
Q9Y6J9	Q9H9L4	0.0106817465275526
Q99538	Q96JQ0	0.0106817465275526
O15212	Q8N2G4	0.0106817465275526
Q9BQ67	Q9BRH9	0.0106817465275526
A6NC98	P60842	0.0106817465275526
Q9Y4G8	P04792	0.0106817465275526
Q5BKZ1	Q6GMV2	0.0106817465275526
P33947	O43908	0.0106817465275526
O15212	P51808	0.0106817465275526
O43934	Q8NBI6	0.0106817465275526
Q9BQ67	P17017	0.0106817465275526
Q9HD45	Q13574	0.0106817465275526
Q9ULP0	Q9HD45	0.0106817465275526
Q96GE9	P04792	0.0106817465275526
O43248	O15212	0.0106817465275526
Q5BKZ1	Q96RU7	0.0106817465275526
P51617	C9JH25	0.0106817465275526
P50897	P35452	0.0106817465275526
P51617	Q9H0C3	0.0106817465275526
O60476	O95671	0.0106817465275526
84311	Q5JVS0	0.0106817465275526
Q9NPH3	Q99436	0.0106817465275526
O75157	O60684	0.0106817465275526
P13224	O75832	0.0106817465275526
P34741	P06213	0.0106817465275526
Q9BQC3	Q6P2Q9	0.0106817465275526
O60266	P28066	0.0106817465275526
Q9ULH0	Q14674	0.0106817465275526
P16520	O75586	0.0106817465275526
Q96MW5	P01833	0.0106817465275526
P25391	P13747	0.0106817465275526
O43822	O14656	0.0106817465275526
Q8NBN7	Q6NSJ0	0.0106817465275526
A2RTX5	P21128	0.0106817465275526
Q8NBN7	Q8IW50	0.0106817465275526
Q6NSJ0	P55789	0.0106817465275526
Q9NRZ9	Q15910	0.0106817465275526
P13224	Q63HN8	0.0106817465275526
Q9BQE5	O75832	0.0106817465275526
O60476	P54252	0.0106817465275526
P46736	Q92611	0.0106817465275526
Q13443	Q5XPI4	0.0106817465275526
P17480	Q08378	0.0106817465275526
84311	O43432	0.0106817465275526
P33764	P31939	0.0106817465275526
Q96JK2	Q9UNS2	0.0106817465275526
Q8ND76	Q9Y2B0	0.0106817465275526
Q15041	Q9NPI6	0.0106817465275526
Q96J42	Q9ULK5	0.0106817465275526
Q4ZIN3	Q8TER5	0.0106817465275526
Q9ULK5	Q9NVJ2	0.0106817465275526
Q9GZN1	Q5T653	0.0106817465275526
Q9Y320	O75832	0.0106817465275526
P98198	P62306	0.0106817465275526
Q9BU02	P09601	0.0106817465275526
Q9NUB1	P55789	0.0106817465275526
Q9Y4L5	O95382	0.0106817465275526
P54274	Q8NBN7	0.0106817465275526
Q9Y2X7	Q9BV40	0.0106817465275526
Q9BZD4	P0DPA2	0.0106817465275526
Q8WXD5	Q14249	0.0106817465275526
Q9H792	Q969S9	0.0106817465275526
Q8NBT0	Q12756	0.0106817465275526
Q15004	Q9NZC7	0.0106817465275526
Q8IZQ5	Q8N5M4	0.0106817465275526
Q9BTT4	Q9Y2X7	0.0106817465275526
Q9NRZ9	O96006	0.0106817465275526
P56937	P51798	0.0106817465275526
Q9GZM8	P02675	0.0106817465275526
Q9BVS4	O00257	0.0106817465275526
Q9GZM8	Q9P0M2	0.0106817465275526
Q92993	A2RRD8	0.0106817465275526
Q14152	Q9UPZ9	0.0106817465275526
O94768	P30520	0.0106817465275526
Q8IUH3	Q9ULV3	0.0106817465275526
Q9H270	Q9BPY3	0.0106817465275526
O75157	Q96DA2	0.0106817465275526
A2RTX5	P32926	0.0106817465275526
O75064	P11802	0.0106817465275526
Q96N21	O00330	0.0106817465275526
O00330	Q96SL1	0.0106817465275526
Q9NRZ9	Q9NQ34	0.0106817465275526
P11802	P13682	0.0106817465275526
A2RTX5	Q9NW38	0.0106817465275526
Q969Y2	P10721	0.0106817465275526
Q9P0M9	O43597	0.0106817465275526
P51153	Q9UHF0	0.0106817465275526
Q96DA2	Q96AJ1	0.0106817465275526
P55789	Q9P1Y5	0.0106817465275526
Q9NY61	P50151	0.0106817465275526
Q9NP58	Q96JB2	0.0106817465275526
Q86Y56	Q15047	0.0106817465275526
O00161	Q9H2K2	0.0106817465275526
Q8NBN7	P12830	0.0106817465275526
O15131	Q9HBK9	0.0106817465275526
Q969Y2	Q9Y5H0	0.0106817465275526
Q9UBE8	P11802	0.0106817465275526
P41222	P18085	0.0106817465275526
O14512	P51153	0.0106817465275526
O15535	Q9BYD1	0.0106817465275526
Q969Y2	Q9P2B7	0.0106817465275526
Q96RT7	Q8N4Q1	0.0106817465275526
Q9BW30	P18085	0.0106817465275526
P51153	P24593	0.0106817465275526
O15235	Q99551	0.0106817465275526
Q9UGV2	O60476	0.0106817465275526
Q8NBT2	Q9C0E8	0.0106817465275526
A2RU67	O14874	0.0106817465275526
Q8NCD3	Q6IQ16	0.0106817465275526
P51153	Q9H920	0.0106817465275526
Q13129	O15235	0.0106817465275526
Q6PI78	P51153	0.0106817465275526
O15235	Q13233	0.0106817465275526
Q9C030	O15131	0.0106817465275526
Q9UNI6	O15131	0.0106817465275526
P55789	O75132	0.0106817465275526
Q9H9E3	O95801	0.0106817465275526
Q68CP9	Q6P1L8	0.0106817465275526
Q9NRZ9	P42858	0.0106817465275526
Q9Y692	Q9UKA4	0.0106817465275526
Q8WZ42	Q8TBC4	0.0106817465275526
P36955	Q5J8M3	0.0106817465275526
O75078	O60476	0.0106817465275526
Q9NUP1	Q8TBC4	0.0106817465275526
Q96DA2	P12755	0.0106817465275526
Q8WZ42	Q96DA2	0.0106817465275526
Q7Z6J9	Q70EL1	0.0106817465275526
P06213	Q8WW01	0.0106817465275526
P63098	P62491	0.0106817465275526
Q9NY97	P30520	0.0106817465275526
O75528	Q9Y2X7	0.0106817465275526
Q9GZZ1	Q9BV40	0.0106817465275526
Q9BTC8	Q9H270	0.0106817465275526
P56937	P01833	0.0106817465275526
P17029	Q9ULQ1	0.0106817465275526
Q99996	P62995	0.0106817465275526
Q9NX14	Q9UNS1	0.0106817465275526
Q6ZUT1	O75586	0.0106817465275526
Q7Z7K6	O14656	0.0106817465275526
Q9Y2H6	Q8NB90	0.0106817465275526
Q8IUH3	O14641	0.0106817465275526
Q9BZD4	P29597	0.0106817465275526
Q8TB36	Q8N3Z3	0.0106817465275526
Q8N7R7	P62879	0.0106817465275526
P55899	Q9NPI6	0.0106817465275526
Q05823	Q7Z4H8	0.0106817465275526
Q8WU79	P62879	0.0106817465275526
Q96RS0	Q8IUE6	0.0106817465275526
O43464	P52848	0.0106817465275526
Q9Y2X7	O75586	0.0106817465275526
Q8IUH3	P27448	0.0106817465275526
Q96DX4	Q07157	0.0106817465275526
Q8TDZ2	P31040	0.0106817465275526
P46736	Q16378	0.0106817465275526
Q9NRL3	Q96F44	0.0106817465275526
Q8WW01	Q6NTF9	0.0106817465275526
Q9BY32	Q86VI3	0.0106817465275526
P53677	Q96DA2	0.0106817465275526
Q96SB4	O60304	0.0106817465275526
A2RTX5	Q9NQZ6	0.0106817465275526
Q06265	Q96EQ0	0.0106817465275526
Q8TC92	P08621	0.0106817465275526
P18583	O14795	0.0106817465275526
Q86UN3	P11586	0.0106817465275526
Q9NVC6	Q8N1G0	0.0106817465275526
Q9NZB8	P13489	0.0106817465275526
Q9P0P0	Q9BQS8	0.0106817465275526
Q96HR3	Q9BVL2	0.0106817465275526
P16104	Q9UNN5	0.0106817465275526
P50150	O15067	0.0106817465275526
Q9Y3Q0	P11586	0.0106817465275526
Q9NWV8	O75608	0.0106817465275526
P22059	Q7Z739	0.0106817465275526
Q6PCB0	Q9H4K7	0.0106817465275526
Q8NBM8	Q07820	0.0106817465275526
Q15042	Q8IYQ7	0.0106817465275526
Q15036	Q9GZY4	0.0106817465275526
Q9NWV8	Q9H019	0.0106817465275526
Q9P0P0	Q15382	0.0106817465275526
O43924	O94889	0.0106817465275526
P11586	O95084	0.0106817465275526
P01034	Q00526	0.0106817465275526
P20339	O94991	0.0106817465275526
O43676	Q9H8H3	0.0106817465275526
Q96BD5	Q14674	0.0106817465275526
P61960	Q9C026	0.0106817465275526
Q8TEY7	Q9UHY8	0.0106817465275526
Q8WX92	Q14674	0.0106817465275526
P03905	O94991	0.0106817465275526
Q14161	O75436	0.0106817465275526
P11586	Q53S33	0.0106817465275526
P11586	Q9Y6R4	0.0106817465275526
Q9GZP1	Q9BRX8	0.0106817465275526
Q8TEY7	10357	0.0106817465275526
Q9GZY4	Q9H0W5	0.0106817465275526
Q8TEY7	Q9H3S7	0.0106817465275526
P51452	Q96FZ2	0.0106817465275526
Q96BY7	Q07820	0.0106817465275526
Q96JP5	P58166	0.0106817465275526
P42345	P14859	0.0106817465275526
O43617	Q14587	0.0106817465275526
Q9Y5Y0	Q01484	0.0106817465275526
O14863	Q8NBI6	0.0106817465275526
Q99496	Q6ZSJ8	0.0106817465275526
Q8IWT3	Q8TAD8	0.0106817465275526
P31323	Q15768	0.0106817465275526
Q8N6T3	Q9NQ48	0.0106817465275526
Q01433	Q9NYB9	0.0106817465275526
Q99700	Q9HAJ7	0.0106817465275526
Q9P215	O15164	0.0106817465275526
Q5BKZ1	O14788	0.0106817465275526
O15164	Q92796	0.0106817465275526
P42345	Q9P2D3	0.0106817465275526
P31323	Q9Y2K6	0.0106817465275526
Q96C57	Q9UBW8	0.0106817465275526
O15015	Q9H0W5	0.0106817465275526
O43924	100134230	0.0106817465275526
Q9NVC6	Q8NBM8	0.0106817465275526
Q13043	O14777	0.0106817465275526
O43924	Q9Y2A7	0.0106817465275526
Q96HR3	Q8WV16	0.0106817465275526
P02679	O75436	0.0106817465275526
Q9BXJ8	Q93096	0.0106817465275526
P16870	Q9H019	0.0106817465275526
Q13425	Q0D2I5	0.0106817465275526
Q9UPQ3	Q9H944	0.0106817465275526
Q8WV16	P09884	0.0106817465275526
Q9H6E5	Q15542	0.0106817465275526
Q9GZY4	P41091	0.0106817465275526
Q9UL46	O95139	0.0106817465275526
Q9Y5R8	P16870	0.0106817465275526
Q9NYH9	Q9Y673	0.0106817465275526
P43365	Q53GQ0	0.0106817465275526
Q9Y4A8	Q9BT09	0.0106817465275526
100510548	Q9Y5V3	0.0106817465275526
Q7L0Y3	Q14249	0.0106817465275526
Q12996	P61960	0.0106817465275526
Q8N3Y1	P46939	0.0106817465275526
Q9P0P0	P0C2W1	0.0106817465275526
Q7L576	P02679	0.0106817465275526
P78537	O75608	0.0106817465275526
Q9H4K7	Q93096	0.0106817465275526
Q9Y5V3	Q86XA0	0.0106817465275526
O75436	Q86SG7	0.0106817465275526
Q9NVC6	P54198	0.0106817465275526
P51452	Q92576	0.0106817465275526
Q9NWV8	100134230	0.0106817465275526
Q58EX2	Q6PCB0	0.0106817465275526
Q9H3P7	Q29983	0.0106817465275526
Q9Y5V3	Q14296	0.0106817465275526
P33897	P50213	0.0106817465275526
Q96L46	Q9UL46	0.0106817465275526
Q01130	Q9NRY2	0.0106817465275526
Q8WTP8	O00541	0.0106817465275526
P28330	Q99707	0.0106817465275526
O43678	Q8WVJ2	0.0106817465275526
O60830	Q96JI7	0.0106817465275526
Q9BYD2	728013	0.0106817465275526
P10092	P54802	0.0106817465275526
Q8TB73	O60830	0.0106817465275526
Q53GQ0	Q66K66	0.0106817465275526
Q9NWT1	Q96T68	0.0106817465275526
P49750	P48449	0.0106817465275526
Q96T68	Q9BYD2	0.0106817465275526
O75436	Q9Y673	0.0106817465275526
Q9NYH9	P27482	0.0106817465275526
Q04741	Q9Y5V3	0.0106817465275526
Q13586	O95747	0.0106817465275526
Q58EX2	Q93096	0.0106817465275526
Q9ULK4	Q15542	0.0106817465275526
Q6ZRQ5	Q5BJF2	0.0106817465275526
P82932	Q00013	0.0106817465275526
P17405	O60830	0.0106817465275526
P22059	Q8TDH9	0.0106817465275526
Q96EY7	Q8TER5	0.0106817465275526
Q9BQC3	P18583	0.0106817465275526
Q9GZN1	Q9NQ50	0.0106817465275526
Q13432	Q9NS84	0.0106817465275526
P09884	Q8IYQ7	0.0106817465275526
Q8NAN2	Q9Y6K9	0.0106817465275526
Q96BY7	O00592	0.0106817465275526
Q53GQ0	O43294	0.0106817465275526
Q86Z20	Q9Y5V3	0.0106817465275526
P22059	P36021	0.0106817465275526
Q9BVL2	Q93096	0.0106817465275526
Q53GQ0	O94911	0.0106817465275526
P49750	Q96IY1	0.0106817465275526
P61077	P35914	0.0106817465275526
P22059	Q9BU89	0.0106817465275526
Q53GQ0	F5GYX6	0.0106817465275526
Q9P258	P62745	0.0106817465275526
Q7Z3F1	Q9Y5V3	0.0106817465275526
Q6ZRQ5	P36021	0.0106817465275526
Q8NHS3	Q8NCM8	0.0106817465275526
Q15041	O95168	0.0106817465275526
P0CJ78	A6NHR9	0.0106817465275526
Q9Y3E7	P82932	0.0106817465275526
Q9Y5V3	Q7Z3G6	0.0106817465275526
Q53GQ0	55350	0.0106817465275526
Q9Y5V3	A6NMZ7	0.0106817465275526
Q96JG6	Q9NQ84	0.0106817465275526
Q8NDN9	Q8N7R7	0.0106817465275526
P25789	Q9UF11	0.0106817465275526
Q96HR9	Q9P2D3	0.0106817465275526
Q96HR9	P40818	0.0106817465275526
P50897	O00555	0.0106817465275526
Q8IWT3	Q9Y4Z0	0.0106817465275526
Q6RW13	P42025	0.0106817465275526
P42345	Q8NCL4	0.0106817465275526
Q8TEX9	P49760	0.0106817465275526
Q9BU61	Q9HB90	0.0106817465275526
O15212	Q14142	0.0106817465275526
P0DJD7	P50897	0.0106817465275526
Q14657	O14656	0.0106817465275526
Q8IYS0	Q86T24	0.0106817465275526
Q9BQ67	Q96PE7	0.0106817465275526
O15212	Q9H4Z3	0.0106817465275526
Q5BKZ1	Q9Y303	0.0106817465275526
Q8WW14	Q8NBI6	0.0106817465275526
O15212	P20774	0.0106817465275526
Q9UF11	Q86T24	0.0106817465275526
A4D1U4	Q9UBB9	0.0106817465275526
P13535	Q15370	0.0106817465275526
Q01118	Q14318	0.0106817465275526
P17010	O75319	0.0106817465275526
Q9H270	O94906	0.0106817465275526
Q8TCJ2	Q9UF33	0.0106817465275526
Q8TCJ2	Q8N2Q7	0.0106817465275526
O60831	Q6UXM1	0.0106817465275526
Q9Y6H8	Q14318	0.0106817465275526
Q14318	O95859	0.0106817465275526
Q04756	Q86UL3	0.0106817465275526
Q14318	Q969G9	0.0106817465275526
O43805	Q96TC7	0.0106817465275526
Q14318	P35452	0.0106817465275526
Q14738	Q9BU61	0.0106817465275526
Q6ZNA5	Q14318	0.0106817465275526
Q8NHU3	Q14318	0.0106817465275526
Q5BKZ1	Q86UE3	0.0106817465275526
Q5BKZ1	P59544	0.0106817465275526
Q9UKU0	Q8NBI6	0.0106817465275526
P33947	P13584	0.0106817465275526
Q96SB4	Q9HB19	0.0106817465275526
Q96KE9	Q04446	0.0106817465275526
Q06265	Q9NQX0	0.0106817465275526
Q06265	Q6UWP2	0.0106817465275526
29901	Q9BT09	0.0106817465275526
Q96SB4	Q16825	0.0106817465275526
P50539	Q04446	0.0106817465275526
Q96H72	P04792	0.0106817465275526
Q96FJ2	Q8N8A2	0.0106817465275526
Q6ZWE6	Q96SB4	0.0106817465275526
Q56A73	Q9NR09	0.0106817465275526
Q99496	Q68EM7	0.0106817465275526
Q06265	Q8WTX7	0.0106817465275526
Q04446	Q14586	0.0106817465275526
A1A4S6	O43719	0.0106817465275526
Q13207	O15212	0.0106817465275526
P04792	Q7Z2Z1	0.0106817465275526
441140	Q5BKZ1	0.0106817465275526
O15212	Q92837	0.0106817465275526
Q8NBI6	Q8NET4	0.0106817465275526
O15212	Q9Y2I9	0.0106817465275526
Q9BQ67	Q86UE3	0.0106817465275526
O43196	Q8NBI6	0.0106817465275526
P56378	Q9H0U6	0.0106817465275526
P05186	Q8NBI6	0.0106817465275526
O14521	Q8NBI6	0.0106817465275526
Q9BQ67	Q8IXJ9	0.0106817465275526
Q5BKZ1	Q0VGE8	0.0106817465275526
Q96CA5	O15212	0.0106817465275526
O43719	Q9NQX0	0.0106817465275526
Q9UNF0	O43292	0.0106817465275526
Q6P9B6	P29590	0.0106817465275526
O15228	Q9NPF0	0.0106817465275526
Q8WV60	Q9Y282	0.0106817465275526
O15212	Q9NYK6	0.0106817465275526
Q8N371	P61421	0.0106817465275526
Q8WXF1	P63218	0.0106817465275526
P16298	Q6UW68	0.0106817465275526
Q8N371	P22695	0.0106817465275526
Q92841	P09668	0.0106817465275526
Q9HCI6	P61421	0.0106817465275526
Q8NB46	O75818	0.0106817465275526
Q5BKZ1	Q96LW1	0.0106817465275526
P27986	O94992	0.0106817465275526
Q96F25	Q8TCJ2	0.0106817465275526
Q8IXM6	Q8TCJ2	0.0106817465275526
Q9BQ67	Q67FW5	0.0106817465275526
Q9BQ67	337873	0.0106817465275526
Q9HAW9	Q8NBI6	0.0106817465275526
P50897	O95948	0.0106817465275526
P23435	P50897	0.0106817465275526
Q658N2	P51617	0.0106817465275526
Q00994	O15212	0.0106817465275526
O15212	P43356	0.0106817465275526
Q8TDD5	P33947	0.0106817465275526
P23378	Q9BRP1	0.0106817465275526
P50416	P54277	0.0106817465275526
P27216	O14763	0.0106817465275526
Q9BUZ4	P68032	0.0106817465275526
Q53FV1	Q6PK18	0.0106817465275526
Q6P6C2	Q9BRJ7	0.0106817465275526
Q6P6C2	Q12767	0.0106817465275526
Q6PK18	Q6IPR3	0.0106817465275526
P25789	Q8N6S4	0.0106817465275526
Q9P2D3	Q8TCT6	0.0106817465275526
Q8TAD8	Q6ZU65	0.0106817465275526
O15212	Q2M3C6	0.0106817465275526
O15212	Q8N543	0.0106817465275526
Q9BYT8	P51148	0.0106817465275526
Q6ZUT1	A1L390	0.0106817465275526
O15439	Q96CB8	0.0106817465275526
P14854	Q8WVP7	0.0106817465275526
Q96JQ0	Q9NPI6	0.0106817465275526
P16383	Q00987	0.0106817465275526
P18846	Q969J3	0.0106817465275526
Q6ZUT1	Q9Y4F1	0.0106817465275526
Q8IUH3	Q9HBM1	0.0106817465275526
P60842	P54855	0.0106817465275526
Q99941	O14617	0.0106817465275526
Q5T653	O14617	0.0106817465275526
Q9BTT4	P16520	0.0106817465275526
Q7Z309	Q9BUK6	0.0106817465275526
P78316	Q9UHW9	0.0106817465275526
Q9HAR2	Q14657	0.0106817465275526
Q66K14	Q00535	0.0106817465275526
P61764	Q8WVP7	0.0106817465275526
P50570	O15439	0.0106817465275526
Q96KC8	P61218	0.0106817465275526
Q4ZIN3	O14964	0.0106817465275526
P46736	Q9H5N1	0.0106817465275526
O43292	Q96ED9	0.0106817465275526
Q9H9B1	Q92830	0.0106817465275526
Q9UMN6	Q9NWK9	0.0106817465275526
P18858	Q9NXV2	0.0106817465275526
Q6RW13	Q9NQ48	0.0106817465275526
Q15050	A1L390	0.0106817465275526
P50416	Q8NCN2	0.0106817465275526
Q9UPW5	P50416	0.0106817465275526
Q9Y2Y9	O15212	0.0106817465275526
O60921	Q99470	0.0106817465275526
Q9BQ67	O43309	0.0106817465275526
P11172	O00257	0.0106817465275526
B2RTY4	Q14554	0.0106817465275526
Q15051	Q96B42	0.0106817465275526
P30825	Q96RE9	0.0106817465275526
P30825	P07333	0.0106817465275526
O15247	Q9NP92	0.0106817465275526
P30825	Q14500	0.0106817465275526
Q9Y6H8	P30825	0.0106817465275526
Q96PE1	P30825	0.0106817465275526
P30825	Q96JW4	0.0106817465275526
P30825	Q92484	0.0106817465275526
Q8IVU1	P30825	0.0106817465275526
P30825	27235	0.0106817465275526
O60573	A8K8P3	0.0106817465275526
100510548	P30825	0.0106817465275526
P30825	P35452	0.0106817465275526
P50416	Q9NS67	0.0106817465275526
Q14444	Q7Z6K1	0.0106817465275526
P30825	F5H094	0.0106817465275526
P32322	P78537	0.0106817465275526
Q969W1	Q5XKP0	0.0106817465275526
Q969F9	Q96R06	0.0106817465275526
Q2VPB7	Q6IAA8	0.0106817465275526
Q9Y3M9	P18077	0.0106817465275526
Q9UFN0	Q01484	0.0106817465275526
P56192	Q86UY6	0.0106817465275526
Q5EBL4	P68032	0.0106817465275526
P50416	O60478	0.0106817465275526
O60318	Q9NR50	0.0106817465275526
P30825	P29376	0.0106817465275526
Q16769	P78549	0.0106817465275526
O76082	P56545	0.0106817465275526
P30825	Q9H0C3	0.0106817465275526
Q15858	P30825	0.0106817465275526
Q9UJG1	P30825	0.0106817465275526
Q9NVN3	Q13905	0.0106817465275526
P50416	Q5BKY1	0.0106817465275526
P00325	P18077	0.0106817465275526
Q86UL3	Q8N883	0.0106817465275526
P30825	P03923	0.0106817465275526
P04839	Q86UL3	0.0106817465275526
Q9NT22	Q8WYA0	0.0106817465275526
P52179	P50416	0.0106817465275526
Q9GZV1	P50416	0.0106817465275526
Q8IVS8	P30825	0.0106817465275526
P17025	P30825	0.0106817465275526
Q16769	Q16533	0.0106817465275526
Q6ZUX7	Q86UL3	0.0106817465275526
O43242	O43745	0.0106817465275526
O43242	Q13950	0.0106817465275526
Q6PIJ6	P54920	0.0106817465275526
P38606	Q8NHH9	0.0106817465275526
Q9NXR7	Q96DU7	0.0106817465275526
Q6PEV8	Q9UBW8	0.0106817465275526
Q14444	Q8IZU2	0.0106817465275526
P08195	P98155	0.0106817465275526
Q8N8D0	P18077	0.0106817465275526
Q86UL3	Q5I7T1	0.0106817465275526
P50416	P43360	0.0106817465275526
Q9Y303	P18077	0.0106817465275526
P19174	Q8NCE0	0.0106817465275526
Q16769	Q5EBL8	0.0106817465275526
P62701	Q9H228	0.0106817465275526
Q8N264	P18077	0.0106817465275526
Q9Y6N7	Q6P3X3	0.0106817465275526
Q6WCQ1	Q9BVS5	0.0106817465275526
O75157	Q16769	0.0106817465275526
Q8WZ42	Q16769	0.0106817465275526
P56545	Q8N5Y8	0.0106817465275526
Q69YI7	P18077	0.0106817465275526
P50416	Q9P0W8	0.0106817465275526
P56192	Q9Y3M9	0.0106817465275526
Q9Y4G8	P62280	0.0106817465275526
Q96EY5	Q9UMY4	0.0106817465275526
Q5XKP0	Q9NNZ3	0.0106817465275526
P56192	P51808	0.0106817465275526
Q6ZUX7	Q5XKP0	0.0106817465275526
Q8TBH0	P62280	0.0106817465275526
O14863	Q5XKP0	0.0106817465275526
P24530	P56192	0.0106817465275526
O43365	P62280	0.0106817465275526
Q9NRR5	Q02846	0.0106817465275526
Q9BUA6	Q5XKP0	0.0106817465275526
Q5K651	Q5XKP0	0.0106817465275526
Q8NG50	Q5XKP0	0.0106817465275526
P56192	Q96GE9	0.0106817465275526
Q5XKP0	Q9NZK5	0.0106817465275526
O95180	P62280	0.0106817465275526
Q9BRH9	P62280	0.0106817465275526
Q9NRR5	A0AVI4	0.0106817465275526
Q99728	P62280	0.0106817465275526
P62280	O94916	0.0106817465275526
Q96G46	Q12933	0.0106817465275526
Q99547	Q32NC0	0.0106817465275526
3502	Q8TBX8	0.0106817465275526
Q8IZL9	Q9NRW7	0.0106817465275526
Q15773	Q15544	0.0106817465275526
Q7L590	P19447	0.0106817465275526
Q13395	Q9H8V3	0.0106817465275526
Q96LW7	Q13395	0.0106817465275526
O95486	Q8IU81	0.0106817465275526
Q5T5U3	Q9P0U4	0.0106817465275526
P18510	Q8TBX8	0.0106817465275526
A5YKK6	Q7L8W6	0.0106817465275526
O43257	P24941	0.0106817465275526
Q9UKK6	Q9NRW7	0.0106817465275526
O60503	Q8NHH9	0.0106817465275526
P62280	O75969	0.0106817465275526
Q9C0J1	Q5XKP0	0.0106817465275526
Q92908	P62280	0.0106817465275526
Q5JPE7	P62280	0.0106817465275526
Q9NRR5	Q32NB8	0.0106817465275526
Q9NRR5	Q9H3Y6	0.0106817465275526
Q5XKP0	Q9P0S9	0.0106817465275526
254958	P62280	0.0106817465275526
Q9NRR5	Q7Z6A9	0.0106817465275526
P62280	Q9P0S9	0.0106817465275526
Q32NB8	P62280	0.0106817465275526
Q9H237	Q5XKP0	0.0106817465275526
Q9NPH3	O75477	0.0106817465275526
Q5XKP0	Q32NB8	0.0106817465275526
P62280	Q9Y6Q3	0.0106817465275526
Q32M78	P62280	0.0106817465275526
Q5XKP0	Q9Y2G3	0.0106817465275526
P56192	Q8WUG5	0.0106817465275526
Q86WW8	P62280	0.0106817465275526
Q9NRR5	Q9NZJ9	0.0106817465275526
Q5XKP0	Q15596	0.0106817465275526
Q32M78	Q9NRR5	0.0106817465275526
Q9NRR5	Q9H7B4	0.0106817465275526
Q8N336	Q9NRR5	0.0106817465275526
Q9NZL3	Q9NRR5	0.0106817465275526
Q5XKP0	Q5I7T1	0.0106817465275526
P62280	Q7Z449	0.0106817465275526
Q719H9	P62280	0.0106817465275526
Q5XKP0	54661	0.0106817465275526
Q13123	Q6IAA8	0.0106817465275526
Q5XKP0	Q9UL51	0.0106817465275526
O43511	Q9NRR5	0.0106817465275526
Q8IZL8	Q86VS8	0.0106817465275526
Q5VV52	P62280	0.0106817465275526
Q9NRR5	Q8N2F6	0.0106817465275526
Q9P0U4	Q9H1D9	0.0106817465275526
Q9NRD5	Q9UBW8	0.0106817465275526
Q8TBX8	Q96G46	0.0106817465275526
P20290	Q969T7	0.0106817465275526
P20290	Q5D0E6	0.0106817465275526
P82914	Q9ULL1	0.0106817465275526
P23025	P82914	0.0106817465275526
P52758	Q9NVG8	0.0106817465275526
Q9NYK6	P82914	0.0106817465275526
Q8NE22	P82914	0.0106817465275526
Q9P0Z9	P82914	0.0106817465275526
Q9Y277	P13584	0.0106817465275526
P82914	Q92837	0.0106817465275526
O60810	Q9Y277	0.0106817465275526
Q6NZ63	Q9Y277	0.0106817465275526
P11171	P20815	0.0106817465275526
Q9NUJ3	Q5VU43	0.0106817465275526
Q8IY37	Q8IXQ5	0.0106817465275526
P82914	Q86UY6	0.0106817465275526
P11171	P40197	0.0106817465275526
Q6NZ67	Q96RU2	0.0106817465275526
P82914	Q96K62	0.0106817465275526
P20290	P04731	0.0106817465275526
P29992	Q9NWY4	0.0106817465275526
Q9Y277	P54855	0.0106817465275526
Q8IVF6	P82914	0.0106817465275526
Q9HBH7	P82914	0.0106817465275526
Q6ZNH5	P82914	0.0106817465275526
P82914	P55198	0.0106817465275526
P20290	O75159	0.0106817465275526
Q9H237	Q9Y277	0.0106817465275526
P52758	Q9NQE7	0.0106817465275526
P20290	Q7Z6K1	0.0106817465275526
P20290	O76054	0.0106817465275526
Q7LC44	P82914	0.0106817465275526
P20265	P82914	0.0106817465275526
P29992	Q06547	0.0106817465275526
Q9UPN9	Q13574	0.0106817465275526
Q3KQZ1	Q13510	0.0106817465275526
Q0VDF9	P98164	0.0106817465275526
Q9NRP2	P29992	0.0106817465275526
P29992	Q9ULZ2	0.0106817465275526
O75439	Q9HAC8	0.0106817465275526
Q9BTD8	O95602	0.0106817465275526
Q8IY37	Q8N3Z3	0.0106817465275526
Q02742	Q15334	0.0106817465275526
Q8IY37	Q71RG4	0.0106817465275526
Q8IWA4	Q9UPN9	0.0106817465275526
Q8IY37	Q16378	0.0106817465275526
Q9NZR1	P01111	0.0106817465275526
Q6PK04	Q16378	0.0106817465275526
Q6I9Y2	P11117	0.0106817465275526
Q5SQN1	Q8N697	0.0106817465275526
O75369	Q96JM2	0.0106817465275526
Q68DC2	O75896	0.0106817465275526
Q9H1J7	Q00839	0.0106817465275526
O75369	Q5VY09	0.0106817465275526
Q96GM8	P52746	0.0106817465275526
Q9NZR2	Q9UNY5	0.0106817465275526
O94854	O75439	0.0106817465275526
Q9Y5Y0	P01137	0.0106817465275526
Q8WUB2	Q9UPN9	0.0106817465275526
Q9BS16	P05556	0.0106817465275526
P60763	Q15334	0.0106817465275526
Q9Y2C9	P05556	0.0106817465275526
Q96GK7	Q5HYK3	0.0106817465275526
P29992	P11712	0.0106817465275526
Q9UBQ0	Q99613	0.0106817465275526
Q7RTY0	P60468	0.0106817465275526
Q9NV70	P17693	0.0106817465275526
Q9NV70	Q03936	0.0106817465275526
Q13190	Q9H4H8	0.0106817465275526
O43745	O75896	0.0106817465275526
Q9NPB8	Q00839	0.0106817465275526
O60706	P30825	0.0106817465275526
Q9NV58	P30825	0.0106817465275526
P30825	Q96C03	0.0106817465275526
Q96Q80	P30825	0.0106817465275526
P30825	P50583	0.0106817465275526
P30825	100287457	0.0106817465275526
Q86YR5	P05090	0.0106817465275526
P30825	O95859	0.0106817465275526
Q9H7D7	P52849	0.0106817465275526
Q8WWZ7	P30825	0.0106817465275526
P51689	P30825	0.0106817465275526
P30825	Q9H8Y5	0.0106817465275526
P30825	Q9BVN2	0.0106817465275526
Q6ZTN6	O95400	0.0106817465275526
Q9UN70	Q9Y2W6	0.0106817465275526
P62701	Q5VWQ8	0.0106817465275526
Q16769	Q96RD7	0.0106817465275526
Q9NSE4	Q99435	0.0106817465275526
O60462	O43683	0.0106817465275526
Q8N556	P62280	0.0106817465275526
Q8IW75	Q96DU7	0.0106817465275526
Q9Y5J6	Q8NHH9	0.0106817465275526
Q92614	P19447	0.0106817465275526
Q93100	Q9BRL6	0.0106817465275526
Q13613	Q8IU81	0.0106817465275526
Q9Y5J6	Q9NXR7	0.0106817465275526
Q96RU2	Q8NHH9	0.0106817465275526
O60503	84919	0.0106817465275526
Q01484	P22670	0.0106817465275526
Q32NC0	Q92614	0.0106817465275526
P24941	Q9H8V3	0.0106817465275526
Q6PCB8	Q9Y2W6	0.0106817465275526
Q08999	Q16769	0.0106817465275526
Q86U06	P0DPB6	0.0106817465275526
Q86TL2	P11171	0.0106817465275526
P20290	P78337	0.0106817465275526
Q9UPR5	Q9Y277	0.0106817465275526
Q96A28	P82914	0.0106817465275526
P11171	Q8N7C0	0.0106817465275526
Q86XK3	P82914	0.0106817465275526
A6NC98	P52758	0.0106817465275526
P52758	Q5QGT7	0.0106817465275526
P11171	Q5QGT7	0.0106817465275526
Q6W2J9	Q7L592	0.0106817465275526
P20290	Q8WVF5	0.0106817465275526
P17041	P82914	0.0106817465275526
P30519	Q13546	0.0106817465275526
Q32M78	P82914	0.0106817465275526
Q719H9	P82914	0.0106817465275526
P16415	P82914	0.0106817465275526
Q9C0G0	P82914	0.0106817465275526
Q0P5N6	Q9Y277	0.0106817465275526
P11171	P36959	0.0106817465275526
P20290	Q05195	0.0106817465275526
Q2L4Q9	O43148	0.0106817465275526
Q8N2F6	P52758	0.0106817465275526
Q8TBH0	P18077	0.0106817465275526
P50416	O14494	0.0106817465275526
Q96IQ7	P62280	0.0106817465275526
O60890	Q5XKP0	0.0106817465275526
P30825	Q9H8Y1	0.0106817465275526
P43365	P30825	0.0106817465275526
P62701	P40189	0.0106817465275526
P98155	Q6P3X3	0.0106817465275526
Q9NVX2	O15514	0.0106817465275526
Q6NW34	Q9ULX3	0.0106817465275526
A0A0B4J2D5	Q9BRT2	0.0106817465275526
Q6ZRY4	Q13613	0.0106817465275526
Q9NRW7	Q9Y6V7	0.0106817465275526
P29992	A8MU46	0.0106817465275526
Q8NDT2	Q9Y2R0	0.0106817465275526
O60573	Q8IWP9	0.0106817465275526
Q96JP0	Q9NPA0	0.0106817465275526
P11234	Q13907	0.0106817465275526
Q99471	Q6NUP7	0.0106817465275526
O60573	Q504U0	0.0106817465275526
O60573	Q05084	0.0106817465275526
Q14444	Q9Y303	0.0106817465275526
Q7Z3B3	P05090	0.0106817465275526
Q86UL3	Q9H237	0.0106817465275526
P50416	337873	0.0106817465275526
P50416	100509457	0.0106817465275526
Q6P158	P00797	0.0106817465275526
Q99471	P48552	0.0106817465275526
Q8IWP9	Q99471	0.0106817465275526
O60573	P35711	0.0106817465275526
Q9ULR0	Q96EL3	0.0106817465275526
Q13888	P52815	0.0106817465275526
Q9NPA0	Q9BTX3	0.0106817465275526
Q9H0U3	Q8N2Q7	0.0106817465275526
P01889	Q75V66	0.0106817465275526
P08962	Q0VGL1	0.0106817465275526
Q9NVN3	O00418	0.0106817465275526
P05090	Q6TCH7	0.0106817465275526
Q8N9Z2	Q9UEG4	0.0106817465275526
Q99471	Q9P2W1	0.0106817465275526
Q6PEW1	Q9UEG4	0.0106817465275526
Q9NPA0	Q6TCH7	0.0106817465275526
O60573	Q8NEV4	0.0106817465275526
Q9NVN3	Q8IWR0	0.0106817465275526
O60573	Q9H902	0.0106817465275526
Q9UEG4	Q9HAY2	0.0106817465275526
Q99471	Q05084	0.0106817465275526
O14578	Q01814	0.0106817465275526
Q9BRG1	P05090	0.0106817465275526
Q96EV2	Q01814	0.0106817465275526
P57740	Q15842	0.0106817465275526
O60573	Q16878	0.0106817465275526
O14530	Q6NVH7	0.0106817465275526
O60573	Q86V87	0.0106817465275526
Q99471	P35711	0.0106817465275526
O14530	Q96P71	0.0106817465275526
Q14012	Q3KQU3	0.0106817465275526
Q13946	Q15120	0.0106817465275526
P17039	Q01814	0.0106817465275526
A5D8W1	Q86UL3	0.0106817465275526
Q86UL3	P51808	0.0106817465275526
Q9BT40	O95167	0.0106817465275526
P50416	Q7Z449	0.0106817465275526
P68032	A0AVI4	0.0106817465275526
Q06330	O75616	0.0106817465275526
P42229	P05090	0.0106817465275526
Q9BWT3	Q9UEG4	0.0106817465275526
P09486	Q01814	0.0106817465275526
O14530	Q14159	0.0106817465275526
Q8TBZ8	Q01814	0.0106817465275526
Q9UEG4	P12074	0.0106817465275526
Q5SRH9	Q9NPA0	0.0106817465275526
Q9NPA0	P36956	0.0106817465275526
Q9NPA0	Q8N158	0.0106817465275526
O00418	Q01814	0.0106817465275526
Q9ULR0	O75521	0.0106817465275526
Q6P158	Q9HAY2	0.0106817465275526
Q6P158	Q008S8	0.0106817465275526
Q8NFH5	Q8N1S5	0.0106817465275526
Q99471	P26367	0.0106817465275526
O95025	Q9NPA0	0.0106817465275526
Q99471	O15392	0.0106817465275526
Q9NVJ2	Q8IXX5	0.0106817465275526
P55854	Q9H0Z9	0.0106817465275526
Q56NI9	Q9P0U4	0.0106817465275526
O60573	O00418	0.0106817465275526
Q8N2G8	O95196	0.0106817465275526
440519	P63244	0.0106817465275526
P18077	Q86UE3	0.0106817465275526
O60573	Q9UPV9	0.0106817465275526
B0YJ81	Q9NPA0	0.0106817465275526
Q99471	Q13614	0.0106817465275526
O60573	Q13614	0.0106817465275526
Q5GAN6	P30086	0.0106817465275526
O14530	O75971	0.0106817465275526
P05090	P24298	0.0106817465275526
Q9UEG4	P26998	0.0106817465275526
Q8TBE0	Q9NP92	0.0106817465275526
P34096	Q9NPA0	0.0106817465275526
Q15041	O75832	0.0106817465275526
Q96C57	Q6NZ67	0.0106817465275526
Q8WZ42	Q5VST6	0.0106817465275526
Q02978	Q5TF58	0.0106817465275526
Q96S82	P17693	0.0106817465275526
P05976	Q9P0K7	0.0106817465275526
O95602	Q8IV38	0.0106817465275526
O75153	Q16533	0.0106817465275526
Q8WUZ0	Q7Z3V4	0.0106817465275526
Q9H3P2	O95298	0.0106817465275526
Q14CB8	A4D1P6	0.0106817465275526
Q8WUZ0	O96006	0.0106817465275526
O75078	O95602	0.0106817465275526
Q9UGV2	P11117	0.0106817465275526
P53677	Q8N6G5	0.0106817465275526
Q4KMQ1	Q6XUX3	0.0106817465275526
Q14678	Q96N67	0.0106817465275526
Q9NPH3	Q9NX62	0.0106817465275526
Q8TD55	Q9NX62	0.0106817465275526
Q6P158	O15247	0.0106817465275526
Q9NPA0	Q08334	0.0106817465275526
Q9NVN3	Q9C091	0.0106817465275526
Q86UD0	Q9NVJ2	0.0106817465275526
Q9Y2P4	P17181	0.0106817465275526
Q2KHR3	O75832	0.0106817465275526
Q8NFG4	P62330	0.0106817465275526
O75382	Q14444	0.0106817465275526
Q12792	Q9BW71	0.0106817465275526
P01889	Q96HV5	0.0106817465275526
Q12792	Q8TDM0	0.0106817465275526
O60573	Q9P2W1	0.0106817465275526
Q96EC8	Q0VGL1	0.0106817465275526
O94905	Q9NVV5	0.0106817465275526
Q9Y2R5	Q9H9F9	0.0106817465275526
Q8WV99	Q9NVJ2	0.0106817465275526
P49642	P17568	0.0106817465275526
Q02978	Q8IZY2	0.0106817465275526
Q12792	Q9UHB4	0.0106817465275526
P01889	Q86W50	0.0106817465275526
O15217	Q12792	0.0106817465275526
Q9UJX2	O00124	0.0106817465275526
Q15120	P55197	0.0106817465275526
Q02978	Q8N8Q8	0.0106817465275526
P01023	P34949	0.0106817465275526
Q13907	Q8TEA7	0.0106817465275526
O60573	26148	0.0106817465275526
Q9UEG4	O15247	0.0106817465275526
Q9H1K6	Q99471	0.0106817465275526
Q96NB1	Q01814	0.0106817465275526
Q9NPA0	Q8NHX9	0.0106817465275526
O60573	O15392	0.0106817465275526
Q6P158	Q8TBE0	0.0106817465275526
O60573	Q9BUB5	0.0106817465275526
Q99471	Q504U0	0.0106817465275526
P18077	Q96PE7	0.0106817465275526
Q9BQ83	P18077	0.0106817465275526
Q86UL3	A0AVI4	0.0106817465275526
Q07157	Q8TER5	0.0106817465275526
P49642	Q8IZ40	0.0106817465275526
132430	Q8WW01	0.0106817465275526
P49642	P09110	0.0106817465275526
O15446	O75530	0.0106817465275526
Q5SXM2	P62330	0.0106817465275526
Q8NCS7	O75832	0.0106817465275526
Q96QT4	Q9NVJ2	0.0106817465275526
Q86UL3	28913	0.0106817465275526
Q9NVJ2	Q8TER5	0.0106817465275526
Q8WW01	Q9NVJ2	0.0106817465275526
Q8IZV2	Q96JQ0	0.0106817465275526
Q86UL3	P0CK96	0.0106817465275526
Q86UL3	Q6UX06	0.0106817465275526
Q14444	Q5T230	0.0106817465275526
Q8WW01	Q2Q1W2	0.0106817465275526
Q86UL3	Q5BKY1	0.0106817465275526
337873	P18077	0.0106817465275526
Q86UL3	Q9P0S9	0.0106817465275526
Q53GS9	Q6ICB0	0.0106817465275526
Q63HN8	Q9H903	0.0106817465275526
Q92551	Q96P70	0.0106817465275526
Q9NVJ2	P23490	0.0106817465275526
Q14444	Q03923	0.0106817465275526
P50416	Q8TE59	0.0106817465275526
Q9BRH9	P18077	0.0106817465275526
Q9BUA6	P50416	0.0106817465275526
Q6NZ63	P50416	0.0106817465275526
A8MPV3	Q14444	0.0106817465275526
Q86UL3	A2RRH5	0.0106817465275526
P50416	Q9UHK6	0.0106817465275526
Q9Y231	P18077	0.0106817465275526
P05981	P18077	0.0106817465275526
Q14444	Q8N6N6	0.0106817465275526
Q5MIZ7	Q9UBW8	0.0106817465275526
P38606	84919	0.0106817465275526
Q92575	O95674	0.0106817465275526
P56192	Q9NVG8	0.0106817465275526
Q9NRR5	P54855	0.0106817465275526
Q9NPH0	P62280	0.0106817465275526
Q5XKP0	P08910	0.0106817465275526
Q7L590	Q16526	0.0106817465275526
P48443	Q5XKP0	0.0106817465275526
Q96L50	Q9NRW7	0.0106817465275526
Q4G0F5	Q9NRW7	0.0106817465275526
P56192	Q6PKH6	0.0106817465275526
Q9NXR7	Q6UVK1	0.0106817465275526
P57076	Q92614	0.0106817465275526
Q13395	Q9NVV5	0.0106817465275526
Q8TDY2	Q9BRL6	0.0106817465275526
Q99547	Q9HCF6	0.0106817465275526
Q9NRR5	P0CK96	0.0106817465275526
Q4G0F5	P24941	0.0106817465275526
Q9UFN0	Q14766	0.0106817465275526
Q6PIJ6	Q13395	0.0106817465275526
P19447	Q9NRW7	0.0106817465275526
P18510	P63218	0.0106817465275526
P61011	O00584	0.0106817465275526
Q99547	Q96G75	0.0106817465275526
Q7L590	Q6PEV8	0.0106817465275526
Q93100	Q9P0U4	0.0106817465275526
Q96MH7	Q12905	0.0106817465275526
Q6NZ67	P22670	0.0106817465275526
Q15649	O95486	0.0106817465275526
Q96G46	Q92614	0.0106817465275526
Q8IVQ6	Q14232	0.0106817465275526
Q71RG4	Q63HN8	0.0106817465275526
Q9UQ53	O95486	0.0106817465275526
A6NKZ8	Q9Y478	0.0106817465275526
P62166	Q63HN8	0.0106817465275526
Q9NXU5	Q9UBW8	0.0106817465275526
85358	P68032	0.0106817465275526
Q13207	P50416	0.0106817465275526
P02746	Q86UL3	0.0106817465275526
P50416	Q9H3U5	0.0106817465275526
Q0P5N6	P50416	0.0106817465275526
Q14444	Q8N883	0.0106817465275526
Q9H3U5	Q14444	0.0106817465275526
P49221	Q16637	0.0106817465275526
Q8WV74	P35609	0.0106817465275526
Q9H5N1	P42338	0.0106817465275526
Q9NS00	Q63HN8	0.0106817465275526
Q9H9L4	O75832	0.0106817465275526
Q8N0W3	Q96P70	0.0106817465275526
P68032	Q6ZUM4	0.0106817465275526
Q5KU26	Q92611	0.0106817465275526
Q86UL3	P06731	0.0106817465275526
P50416	Q5JPE7	0.0106817465275526
Q86UL3	Q5BKX6	0.0106817465275526
E9PS84	Q86UL3	0.0106817465275526
Q86UL3	441140	0.0106817465275526
P50416	Q92698	0.0106817465275526
Q969W1	Q86UL3	0.0106817465275526
Q0VGE8	P18077	0.0106817465275526
P50416	Q8TEW8	0.0106817465275526
28876	Q86UL3	0.0106817465275526
Q14444	Q969X0	0.0106817465275526
Q86TL2	P50416	0.0106817465275526
Q86UL3	Q969X2	0.0106817465275526
P60606	P50416	0.0106817465275526
Q14444	Q92805	0.0106817465275526
Q86UL3	Q99946	0.0106817465275526
Q14444	O94916	0.0106817465275526
O14802	P31274	0.0106817465275526
O60266	O14786	0.0106817465275526
Q8N3Z3	Q07157	0.0106817465275526
Q53GS9	Q14940	0.0106817465275526
Q9NPB8	Q16637	0.0106817465275526
Q96P70	A6NCE7	0.0106817465275526
Q53GS9	Q96NG3	0.0106817465275526
P61019	Q96J42	0.0106817465275526
O14593	Q10469	0.0106817465275526
Q709C8	P10636	0.0106817465275526
P29322	Q16637	0.0106817465275526
O43543	Q9NVJ2	0.0106817465275526
Q8NFG4	Q63HN8	0.0106817465275526
O43543	P49642	0.0106817465275526
Q9Y3E7	132430	0.0106817465275526
Q8N680	O76003	0.0106817465275526
O60266	Q92611	0.0106817465275526
Q02153	Q9NVJ2	0.0106817465275526
Q9NPA0	Q9HBJ0	0.0106817465275526
Q9NS00	O76003	0.0106817465275526
Q96JQ0	Q63HN8	0.0106817465275526
P62330	Q9H903	0.0106817465275526
Q3V6T2	P17568	0.0106817465275526
Q5SXM2	Q9NXF7	0.0106817465275526
P98174	P68032	0.0106817465275526
P50416	O14958	0.0106817465275526
Q86VX9	P50416	0.0106817465275526
Q9NXF7	O60888	0.0106817465275526
P50416	Q9BQJ4	0.0106817465275526
P50416	A6NFY4	0.0106817465275526
P50416	Q8N8D0	0.0106817465275526
Q96GS4	Q709C8	0.0106817465275526
Q9NVJ2	Q9BYK8	0.0106817465275526
Q12962	Q63HN8	0.0106817465275526
Q9Y680	O60888	0.0106817465275526
O75369	Q9UJU3	0.0106817465275526
P52564	P05556	0.0106817465275526
O00257	Q7Z3U7	0.0106817465275526
Q8WUK0	Q86UQ0	0.0106817465275526
Q8NC96	Q9Y2P4	0.0106817465275526
P23470	Q8TDY8	0.0106817465275526
P26045	Q8IYU8	0.0106817465275526
Q15464	O95789	0.0106817465275526
Q15120	O60294	0.0106817465275526
Q5VZI3	Q15120	0.0106817465275526
O95478	Q99457	0.0106817465275526
Q15120	Q8N4P2	0.0106817465275526
O95789	Q96AD5	0.0106817465275526
Q13310	Q5TYW2	0.0106817465275526
Q86UQ0	O95789	0.0106817465275526
Q8WUK0	P17181	0.0106817465275526
Q05707	O60330	0.0106817465275526
Q8IZE3	O95789	0.0106817465275526
P23470	Q9Y223	0.0106817465275526
Q99767	O95789	0.0106817465275526
P11171	Q14749	0.0106817465275526
P29375	Q16513	0.0106817465275526
P56192	Q8TE59	0.0106817465275526
Q8NI60	P59282	0.0106817465275526
O15151	Q16513	0.0106817465275526
O60513	P51956	0.0106817465275526
P14927	P0DN37	0.0106817465275526
Q05707	Q96AD5	0.0106817465275526
Q9Y3B3	Q92626	0.0106817465275526
Q9H9A7	Q9HBE1	0.0106817465275526
Q9H706	Q16513	0.0106817465275526
Q86UQ0	Q15120	0.0106817465275526
Q15853	Q8IYU8	0.0106817465275526
O60513	Q8NFT2	0.0106817465275526
Q16513	O15533	0.0106817465275526
O15234	Q9H4Z2	0.0106817465275526
Q5T8P6	Q9BUT1	0.0106817465275526
Q5XUX1	Q15120	0.0106817465275526
Q9UIL1	P27540	0.0106817465275526
Q96KP1	P35226	0.0106817465275526
Q7Z3E5	Q15120	0.0106817465275526
Q13426	P26640	0.0106817465275526
Q9NTN9	Q15120	0.0106817465275526
Q9Y3M9	Q7Z3U7	0.0106817465275526
O43157	P11172	0.0106817465275526
Q92581	Q96KP1	0.0106817465275526
Q92838	Q9Y4J8	0.0106817465275526
O60513	Q6KC79	0.0106817465275526
Q9NV58	Q53GQ0	0.0106817465275526
Q9Y5V3	Q8NHQ1	0.0106817465275526
A6QL63	Q53GQ0	0.0106817465275526
Q9Y5V3	Q9H2S1	0.0106817465275526
Q9Y5V3	C9JH25	0.0106817465275526
O75094	Q9Y5V3	0.0106817465275526
Q5JSJ4	Q16513	0.0106817465275526
Q8N720	Q8WUK0	0.0106817465275526
P14927	Q3SY17	0.0106817465275526
Q02930	Q7Z3B4	0.0106817465275526
Q12860	Q99986	0.0106817465275526
Q6ZRI6	Q9H7X7	0.0106817465275526
P14927	Q9Y223	0.0106817465275526
Q6ZRI6	Q4LE39	0.0106817465275526
P26640	Q9BQG2	0.0106817465275526
Q9UBI1	P25440	0.0106817465275526
Q71SY5	Q969X6	0.0106817465275526
Q9UKX2	Q15120	0.0106817465275526
Q9ULP9	Q9UNS2	0.0106817465275526
Q6PD62	Q9P206	0.0106817465275526
Q6ZRI6	Q04724	0.0106817465275526
O15371	126235	0.0106817465275526
Q6NUT3	P35520	0.0106817465275526
Q16342	Q9P2N6	0.0106817465275526
P20933	O95390	0.0106817465275526
O75369	Q5GAN6	0.0106817465275526
Q9NZW5	Q86YH6	0.0106817465275526
Q96PU5	Q8TAD7	0.0106817465275526
Q02127	P62917	0.0106817465275526
Q8NCB2	Q9NUP9	0.0106817465275526
P48553	Q86YH6	0.0106817465275526
Q86YH6	Q86SX3	0.0106817465275526
Q15269	Q9C0A0	0.0106817465275526
Q3MIP1	Q86SX3	0.0106817465275526
Q86U38	P48167	0.0106817465275526
Q10567	100528064	0.0106817465275526
Q6UWU2	P23458	0.0106817465275526
Q9NZW5	Q15631	0.0106817465275526
Q3KP31	Q9UNZ5	0.0106817465275526
Q9H9V9	Q8TDX7	0.0106817465275526
Q15058	Q9NY64	0.0106817465275526
Q6GPH6	Q8IWA0	0.0106817465275526
Q99728	Q9Y277	0.0106817465275526
Q15058	Q8N465	0.0106817465275526
Q96GE9	Q9Y277	0.0106817465275526
P29992	Q9H469	0.0106817465275526
Q5SZJ8	O75369	0.0106817465275526
P55285	O75369	0.0106817465275526
P29992	O00194	0.0106817465275526
O94854	Q00839	0.0106817465275526
P20290	Q9Y6I7	0.0106817465275526
643646	Q9UN37	0.0106817465275526
Q9UN37	A6NMZ7	0.0106817465275526
Q9UN37	Q96GA7	0.0106817465275526
Q9UN37	O43294	0.0106817465275526
Q9UN37	55350	0.0106817465275526
Q9UN37	Q86Z20	0.0106817465275526
O75369	Q14469	0.0106817465275526
P08572	O43719	0.0106817465275526
Q96PU5	Q8NFZ8	0.0106817465275526
Q9P0V3	Q15058	0.0106817465275526
Q15058	O43747	0.0106817465275526
Q9H871	P52848	0.0106817465275526
Q9UN37	Q96JW4	0.0106817465275526
Q7Z3E5	Q9UBV8	0.0106817465275526
O00458	Q9UBV8	0.0106817465275526
Q9UN37	Q96BD6	0.0106817465275526
P05198	Q9UNZ5	0.0106817465275526
Q6SZW1	Q66K74	0.0106817465275526
Q6GPH6	Q05086	0.0106817465275526
P48553	Q8IVW1	0.0106817465275526
Q6SZW1	Q15738	0.0106817465275526
Q66K74	P20336	0.0106817465275526
P48553	Q6PJ21	0.0106817465275526
Q9BV23	Q15058	0.0106817465275526
Q9NZW5	O95551	0.0106817465275526
Q13472	Q6PJ21	0.0106817465275526
Q9UN37	729786	0.0106817465275526
O43148	Q14CN2	0.0106817465275526
Q9UN37	Q14500	0.0106817465275526
Q13635	P82914	0.0106817465275526
P20290	Q8WXH5	0.0106817465275526
Q96LJ7	P20290	0.0106817465275526
P20290	Q969X0	0.0106817465275526
Q9Y277	O43861	0.0106817465275526
P52758	Q9NRE2	0.0106817465275526
Q86U38	Q9H2E6	0.0106817465275526
Q68CP9	O75487	0.0106817465275526
Q05086	P62487	0.0106817465275526
Q9NZW5	Q6PJ21	0.0106817465275526
O43511	P52758	0.0106817465275526
Q13349	P82914	0.0106817465275526
Q13188	Q9BTW9	0.0106817465275526
P19174	O00429	0.0106817465275526
Q53GQ0	F5H094	0.0106817465275526
Q9Y5V3	P0CG24	0.0106817465275526
O75943	A6ZKI3	0.0106817465275526
730110	O00541	0.0106817465275526
Q9BRP7	Q96IU4	0.0106817465275526
Q96E09	Q01130	0.0106817465275526
O15535	O00541	0.0106817465275526
Q9BYD2	Q9UK80	0.0106817465275526
Q9BYD2	Q9Y662	0.0106817465275526
P17035	O00541	0.0106817465275526
Q9NWT1	Q3BBV0	0.0106817465275526
B4DXR9	O00541	0.0106817465275526
Q05707	Q6P9H4	0.0106817465275526
Q15544	Q16513	0.0106817465275526
Q9HCJ3	Q8WUK0	0.0106817465275526
O60879	P11172	0.0106817465275526
Q8TE59	Q7Z3U7	0.0106817465275526
Q8NBJ5	P63272	0.0106817465275526
Q9H0W8	P54802	0.0106817465275526
P54802	Q99969	0.0106817465275526
Q8NHU3	Q53GQ0	0.0106817465275526
Q96DY7	Q9BYD2	0.0106817465275526
Q15036	Q8IYQ7	0.0106817465275526
O14770	Q9BQ75	0.0106817465275526
Q8IVL1	Q9NWT1	0.0106817465275526
Q68DC2	P54802	0.0106817465275526
O15535	Q9BYD2	0.0106817465275526
P52198	P54802	0.0106817465275526
Q96IU4	P14598	0.0106817465275526
P07492	P54802	0.0106817465275526
Q6PIY7	Q9BYD2	0.0106817465275526
P52564	P54802	0.0106817465275526
Q6PIY7	P54802	0.0106817465275526
Q9BYD2	P11801	0.0106817465275526
P17482	P18754	0.0106817465275526
Q9NWT1	A6NHX0	0.0106817465275526
O60313	O43896	0.0106817465275526
O43324	Q86YB8	0.0106817465275526
Q13426	Q9NVH6	0.0106817465275526
P18858	O95789	0.0106817465275526
Q68DH5	O14965	0.0106817465275526
P46976	Q99797	0.0106817465275526
Q6P9B6	Q8NFW8	0.0106817465275526
Q96B23	P60891	0.0106817465275526
O60513	Q9Y2K2	0.0106817465275526
Q92562	O95789	0.0106817465275526
P00750	Q9Y2K2	0.0106817465275526
Q6NUS6	Q9NPG1	0.0106817465275526
Q15120	A6NGC4	0.0106817465275526
Q9BTU6	Q15120	0.0106817465275526
O60513	O60330	0.0106817465275526
Q9BTU6	O95789	0.0106817465275526
O60496	O15234	0.0106817465275526
Q13310	E7ETH6	0.0106817465275526
Q16513	Q8WXE0	0.0106817465275526
O60513	Q14153	0.0106817465275526
Q9HBE1	P29375	0.0106817465275526
Q5W111	Q15120	0.0106817465275526
Q96IF1	Q16513	0.0106817465275526
Q9HBE1	Q9Y618	0.0106817465275526
Q9Y5Q9	Q96GJ1	0.0106817465275526
Q9UJK0	Q15776	0.0106817465275526
Q709F0	Q9Y3B3	0.0106817465275526
Q9UJK0	O43395	0.0106817465275526
Q9Y5Q9	Q53HC9	0.0106817465275526
O43324	O94887	0.0106817465275526
O60220	P62273	0.0106817465275526
O75400	Q15776	0.0106817465275526
Q9BWH2	Q9NVH6	0.0106817465275526
O75400	266971	0.0106817465275526
Q15459	Q9UH62	0.0106817465275526
Q58EX2	Q96AY2	0.0106817465275526
P22083	Q8IYU8	0.0106817465275526
Q9UIM3	Q16513	0.0106817465275526
Q5TDH0	Q14690	0.0106817465275526
O95258	Q9P2E7	0.0106817465275526
Q86X52	Q9UID3	0.0106817465275526
Q13310	Q13796	0.0106817465275526
Q9BZ67	Q13310	0.0106817465275526
Q86TL2	P11172	0.0106817465275526
28913	P11172	0.0106817465275526
P11172	O75541	0.0106817465275526
Q86WJ1	Q01459	0.0106817465275526
Q13310	Q96RU7	0.0106817465275526
O75843	Q14008	0.0106817465275526
Q13310	Q69YI7	0.0106817465275526
Q5T2R2	P51948	0.0106817465275526
Q9BQS8	Q8IWX8	0.0106817465275526
O75943	Q96KP1	0.0106817465275526
Q9UBQ6	Q99457	0.0106817465275526
Q9NQZ2	Q8N4C6	0.0106817465275526
P30740	Q99961	0.0106817465275526
Q9UNL2	Q8IV63	0.0106817465275526
Q6ZRI6	P42285	0.0106817465275526
P17025	Q53GQ0	0.0106817465275526
100507710	Q53GQ0	0.0106817465275526
Q9Y5V3	P10144	0.0106817465275526
Q53GQ0	Q14500	0.0106817465275526
Q53GQ0	Q6IEE7	0.0106817465275526
Q9GZS1	Q99961	0.0106817465275526
Q9Y5V3	A8MZA4	0.0106817465275526
O43924	O14777	0.0106817465275526
Q6NTE8	Q9Y5V3	0.0106817465275526
Q6P1S2	Q14139	0.0106817465275526
Q53GQ0	100287457	0.0106817465275526
Q53GQ0	Q6ZNA5	0.0106817465275526
P60763	Q96DF8	0.0106817465275526
Q86UE8	O43318	0.0106817465275526
Q8WUK0	401115	0.0106817465275526
O43924	Q13042	0.0106817465275526
Q8NA72	Q9HBE1	0.0106817465275526
Q8N720	Q9HBE1	0.0106817465275526
Q05707	Q6KC79	0.0106817465275526
Q16513	Q9HAZ1	0.0106817465275526
Q15012	Q16513	0.0106817465275526
Q5W111	Q8IYU8	0.0106817465275526
P0DI83	Q8WUK0	0.0106817465275526
Q9GZS1	Q9UN30	0.0106817465275526
P29375	Q5T8P6	0.0106817465275526
O00458	Q15120	0.0106817465275526
Q6ZN06	O95789	0.0106817465275526
Q13946	Q9Y2P4	0.0106817465275526
Q9Y2P4	Q6KC79	0.0106817465275526
Q13009	Q15120	0.0106817465275526
Q15120	O60330	0.0106817465275526
O15234	P54829	0.0106817465275526
P14927	Q8N183	0.0106817465275526
Q8WUR7	Q8IYU8	0.0106817465275526
Q9BPZ7	O95789	0.0106817465275526
Q16513	O60294	0.0106817465275526
Q92896	O75096	0.0106817465275526
Q5W111	Q8WUK0	0.0106817465275526
Q8TAB3	O60513	0.0106817465275526
Q8TAB3	Q15120	0.0106817465275526
O15234	Q9BUT1	0.0106817465275526
O95340	Q16513	0.0106817465275526
Q9P0Z9	P11172	0.0106817465275526
Q75QN2	O75110	0.0106817465275526
O43318	Q99457	0.0106817465275526
Q2M1P5	P23508	0.0106817465275526
Q9NZ56	P51948	0.0106817465275526
Q9UN37	Q5VZ19	0.0106817465275526
Q9ULH4	O75439	0.0106817465275526
P05412	Q4VCS5	0.0106817465275526
P20290	P35228	0.0106817465275526
Q9Y2I9	P82914	0.0106817465275526
P52758	Q96AZ6	0.0106817465275526
P20290	O60239	0.0106817465275526
P20290	P23942	0.0106817465275526
P20290	Q01995	0.0106817465275526
Q9H3U5	Q9Y277	0.0106817465275526
Q6EBC2	P52758	0.0106817465275526
Q9NPC7	P82914	0.0106817465275526
P11171	Q8N2F6	0.0106817465275526
Q8NAF0	Q9BTD8	0.0106817465275526
Q9NZT2	A4D1P6	0.0106817465275526
Q12846	P11908	0.0106817465275526
Q9UHN6	Q6IPR3	0.0106817465275526
Q8WVT3	Q01780	0.0106817465275526
P20290	Q8N6N6	0.0106817465275526
P54257	P82914	0.0106817465275526
P49419	Q9UGM3	0.0106817465275526
P29322	Q5HYK3	0.0106817465275526
Q53FV1	Q8WTW3	0.0106817465275526
Q9Y6N7	O75477	0.0106817465275526
P60510	A4D1P6	0.0106817465275526
P51553	A4D1P6	0.0106817465275526
Q9NVV4	Q9UHR6	0.0106817465275526
Q9BV19	Q00839	0.0106817465275526
Q9BYB4	Q9UER7	0.0106817465275526
Q969W1	Q9Y277	0.0106817465275526
Q14331	P51787	0.0106817465275526
O43402	Q96AG3	0.0106817465275526
Q96PU8	Q6UXH1	0.0106817465275526
Q9UPX8	Q14331	0.0106817465275526
P23141	Q9Y277	0.0106817465275526
P29992	Q9NRP7	0.0106817465275526
O75369	Q8WV07	0.0106817465275526
A6NDJ8	P05556	0.0106817465275526
Q96C57	P33176	0.0106817465275526
O43677	Q9Y277	0.0106817465275526
Q8TDX7	Q9Y5Z9	0.0106817465275526
Q6P2E9	O95298	0.0106817465275526
O95837	Q00839	0.0106817465275526
O75369	P05111	0.0106817465275526
A8MU46	O75439	0.0106817465275526
Q96P50	P05556	0.0106817465275526
P13056	P52758	0.0106817465275526
Q96C57	P49643	0.0106817465275526
P11171	Q9Y661	0.0106817465275526
P11171	Q9UL51	0.0106817465275526
Q9BX79	P52758	0.0106817465275526
P20290	Q96I45	0.0106817465275526
O75864	P82914	0.0106817465275526
P20290	Q9BRH9	0.0106817465275526
P29992	Q9NP80	0.0106817465275526
O75369	Q9HCE7	0.0106817465275526
P29992	Q8WXR4	0.0106817465275526
Q5JS37	Q96H79	0.0106817465275526
Q8WXD5	E5RIL1	0.0106817465275526
Q16816	Q00839	0.0106817465275526
Q14331	O95365	0.0106817465275526
Q5VW38	Q13546	0.0106817465275526
O43617	Q9BYB4	0.0106817465275526
A6NKU9	Q14331	0.0106817465275526
P0CG24	Q14331	0.0106817465275526
Q9P0R6	Q7Z6Z7	0.0106817465275526
P16499	Q14331	0.0106817465275526
P0CG23	Q14331	0.0106817465275526
P29992	Q6PIF2	0.0106817465275526
Q13233	Q00839	0.0106817465275526
P29992	Q96DY2	0.0106817465275526
Q13111	P48729	0.0106817465275526
Q08117	Q01831	0.0106817465275526
Q02386	Q00839	0.0106817465275526
Q6NSJ0	Q15072	0.0106817465275526
Q9Y3B7	Q9Y4I1	0.0106817465275526
P41208	O96006	0.0106817465275526
P41208	Q5VYV7	0.0106817465275526
Q9BVQ7	O75164	0.0106817465275526
Q8WX92	Q96G23	0.0106817465275526
Q96G23	Q14442	0.0106817465275526
P61221	Q6L9W6	0.0106817465275526
P52758	Q8IYU2	0.0106817465275526
Q16877	P61221	0.0106817465275526
Q9BVQ7	O14775	0.0106817465275526
Q8TCS8	P52952	0.0106817465275526
P41208	P78549	0.0106817465275526
Q8TCS8	Q9P1Y5	0.0106817465275526
P02675	Q96F07	0.0106817465275526
O60749	O15315	0.0106817465275526
P20290	Q8IZU2	0.0106817465275526
P82970	Q92783	0.0106817465275526
Q9NUJ3	P48029	0.0106817465275526
Q8IY37	O95968	0.0106817465275526
P21359	P0DI82	0.0106817465275526
Q9BZM5	Q14789	0.0106817465275526
Q9BWU0	Q9BZM5	0.0106817465275526
Q6PK04	O95968	0.0106817465275526
Q9UKT7	Q9UBX8	0.0106817465275526
Q8N653	Q9NUJ3	0.0106817465275526
Q9GZV1	Q9Y277	0.0106817465275526
Q9BX70	A1L390	0.0106817465275526
Q9BZE2	Q14331	0.0106817465275526
Q9UKT7	O14656	0.0106817465275526
O00507	Q9UKT7	0.0106817465275526
Q15334	P48357	0.0106817465275526
Q15118	Q4VCS5	0.0106817465275526
P62834	Q969P0	0.0106817465275526
O00507	O15116	0.0106817465275526
Q9P0M2	P48729	0.0106817465275526
Q9UEW8	O95461	0.0106817465275526
Q96EZ8	Q969J3	0.0106817465275526
O15116	Q9ULQ1	0.0106817465275526
Q96FE5	Q2MV58	0.0106817465275526
Q8TCS8	Q86XR8	0.0106817465275526
Q9Y5X3	O14656	0.0106817465275526
Q9UHN6	Q969P0	0.0106817465275526
O94768	Q96F07	0.0106817465275526
Q13554	O14656	0.0106817465275526
Q8NFC6	Q9NQ92	0.0106817465275526
O75556	O15116	0.0106817465275526
P83436	Q2PZI1	0.0106817465275526
O96006	P63167	0.0106817465275526
P41208	Q9UIU6	0.0106817465275526
O75132	P63167	0.0106817465275526
Q9HBH5	Q96RN5	0.0106817465275526
Q96CS2	Q9P000	0.0106817465275526
O15116	O60337	0.0106817465275526
P26885	Q14773	0.0106817465275526
Q13554	O00507	0.0106817465275526
Q12767	P48729	0.0106817465275526
O15116	Q9BV40	0.0106817465275526
O75586	O95926	0.0106817465275526
P52952	Q9BTZ2	0.0106817465275526
Q86UV5	Q01831	0.0106817465275526
P48147	P61601	0.0106817465275526
Q9Y6G3	Q92618	0.0106817465275526
Q96NY9	P63167	0.0106817465275526
Q9UL03	Q96RN5	0.0106817465275526
Q9H270	Q9Y5X3	0.0106817465275526
O75528	Q2MV58	0.0106817465275526
Q9UGM3	O15116	0.0106817465275526
P52758	Q6P6B7	0.0106817465275526
Q9Y5H3	P05556	0.0106817465275526
Q9BZ67	P82914	0.0106817465275526
Q9Y277	Q32NB8	0.0106817465275526
P23141	O43148	0.0106817465275526
P82914	Q9Y2B2	0.0106817465275526
P15621	Q9Y277	0.0106817465275526
P17017	P82914	0.0106817465275526
P82914	Q9Y6Q3	0.0106817465275526
P11171	Q9H9S4	0.0106817465275526
Q9Y5E5	Q9Y277	0.0106817465275526
P52758	Q6ZTR7	0.0106817465275526
Q9Y5F8	P82914	0.0106817465275526
Q9Y279	P52758	0.0106817465275526
P50416	P14061	0.0106817465275526
Q5VV52	P82914	0.0106817465275526
P20290	Q6ZUI0	0.0106817465275526
P20290	Q92805	0.0106817465275526
Q7Z2Z1	P82914	0.0106817465275526
Q9Y277	Q8N883	0.0106817465275526
Q96LJ7	O43148	0.0106817465275526
Q9Y573	P30533	0.0106817465275526
P20290	Q6ZV89	0.0106817465275526
P82914	Q02962	0.0106817465275526
A5YKK6	Q8IUX1	0.0106817465275526
A6NFY4	Q9Y277	0.0106817465275526
Q8TDX7	Q15269	0.0106817465275526
Q86Z23	P67775	0.0106817465275526
P30533	Q6UWW8	0.0106817465275526
Q14119	P82914	0.0106817465275526
O60814	Q7L4I2	0.0106817465275526
Q9NVR0	Q9NXS2	0.0106817465275526
P52758	Q99487	0.0106817465275526
P82914	O60241	0.0106817465275526
P11171	Q8NBF6	0.0106817465275526
P82914	O75154	0.0106817465275526
Q9UN37	O75121	0.0106817465275526
Q9UN37	C9JH25	0.0106817465275526
Q9UN37	O95185	0.0106817465275526
P08235	Q00839	0.0106817465275526
Q15334	Q9NVK5	0.0106817465275526
Q9Y2J4	P30153	0.0106817465275526
P23435	Q9UN37	0.0106817465275526
Q96CU9	Q8IV63	0.0106817465275526
Q9NZW5	O00429	0.0106817465275526
Q9UN37	100507710	0.0106817465275526
P05556	Q6PIF2	0.0106817465275526
Q13309	A0JLT2	0.0106817465275526
P78524	Q00839	0.0106817465275526
P05556	Q9NP80	0.0106817465275526
P29992	Q9P218	0.0106817465275526
P29992	Q06033	0.0106817465275526
Q9UPN9	P61966	0.0106817465275526
Q9H4B0	O75439	0.0106817465275526
Q9UN37	Q66K66	0.0106817465275526
P78345	Q9UNH7	0.0106817465275526
P78345	Q9H3R5	0.0106817465275526
Q13418	P67775	0.0106817465275526
Q9UN37	Q9NV58	0.0106817465275526
Q9UN37	O75191	0.0106817465275526
P11171	Q96MS0	0.0106817465275526
P20290	Q9H3U5	0.0106817465275526
P52758	O15165	0.0106817465275526
Q9UN37	A6NMD2	0.0106817465275526
Q9UN37	Q86W56	0.0106817465275526
Q08499	Q13309	0.0106817465275526
Q96GM8	Q6ZMS4	0.0106817465275526
Q08499	Q495W5	0.0106817465275526
Q00341	Q8IVW1	0.0106817465275526
O15400	Q0P6H9	0.0106817465275526
O75563	Q14118	0.0106817465275526
Q9NYF0	P82914	0.0106817465275526
Q86UL3	P14780	0.0106817465275526
P50416	Q96I45	0.0106817465275526
P20290	Q9NPH0	0.0106817465275526
O00755	P82914	0.0106817465275526
P20290	A8MPV3	0.0106817465275526
Q9C0B0	P52758	0.0106817465275526
P82914	P28358	0.0106817465275526
Q06055	P11171	0.0106817465275526
P82914	Q8NEM0	0.0106817465275526
O43365	P82914	0.0106817465275526
Q6IBW4	Q12933	0.0106817465275526
Q96PY5	Q15070	0.0106817465275526
Q5SGD2	Q9NX07	0.0106817465275526
Q6ZS86	Q9Y277	0.0106817465275526
Q6PEW1	Q6P158	0.0106817465275526
Q5T6V5	Q15070	0.0106817465275526
Q9Y277	O14494	0.0106817465275526
P81274	P11171	0.0106817465275526
O15040	P11171	0.0106817465275526
Q9P299	P11171	0.0106817465275526
P08621	Q8N3Y1	0.0106817465275526
Q9NX24	Q9P0U4	0.0106817465275526
Q9BT09	Q9BX10	0.0106817465275526
Q9BXJ8	Q9BT09	0.0106817465275526
O15015	P08621	0.0106817465275526
Q8NAN2	Q96P11	0.0106817465275526
Q9UN37	100287457	0.0106817465275526
P55008	P52758	0.0106817465275526
P20290	Q9Y3M9	0.0106817465275526
P11171	Q8TEW8	0.0106817465275526
Q13105	P82914	0.0106817465275526
P20290	Q9BRF8	0.0106817465275526
Q2QGD7	P82914	0.0106817465275526
Q9H173	Q01484	0.0106817465275526
Q99471	Q9H0I2	0.0106817465275526
Q9Y277	P51808	0.0106817465275526
Q96PQ7	P68032	0.0106817465275526
Q8TBH0	P50416	0.0106817465275526
O43148	P06731	0.0106817465275526
P82914	Q9UBF1	0.0106817465275526
P11171	Q9H3Y6	0.0106817465275526
Q03052	P82914	0.0106817465275526
P62280	O43309	0.0106817465275526
Q14444	Q16602	0.0106817465275526
Q14444	Q86YN6	0.0106817465275526
Q8TE59	P82914	0.0106817465275526
Q08379	Q96G97	0.0106817465275526
441140	Q14444	0.0106817465275526
O14802	Q00013	0.0106817465275526
Q5KU26	Q02153	0.0106817465275526
Q5XKP0	Q8N4E4	0.0106817465275526
P50416	Q32NB8	0.0106817465275526
O60235	Q9Y277	0.0106817465275526
Q9Y6W3	P82914	0.0106817465275526
P20290	Q7Z6V5	0.0106817465275526
P20290	O94916	0.0106817465275526
Q01851	P82914	0.0106817465275526
Q6GMV2	P82914	0.0106817465275526
O60235	O43148	0.0106817465275526
Q9Y277	Q14CN2	0.0106817465275526
P11171	P14616	0.0106817465275526
Q96SB4	Q8WV16	0.0106817465275526
Q9NR09	100134230	0.0106817465275526
O96033	Q01814	0.0106817465275526
P20290	Q13882	0.0106817465275526
P20290	P17017	0.0106817465275526
P78337	P82914	0.0106817465275526
P11171	Q9NQE7	0.0106817465275526
P20290	Q9UBD6	0.0106817465275526
Q92993	Q9UII5	0.0106817465275526
O43822	Q9H270	0.0106817465275526
Q8N5M4	P30520	0.0106817465275526
Q76B58	Q8NB49	0.0106817465275526
Q15006	Q96PX1	0.0106817465275526
Q9H6X5	O75935	0.0106817465275526
Q9BUQ8	Q96SL4	0.0106817465275526
O95219	Q6PJI9	0.0106817465275526
O75935	Q0VF96	0.0106817465275526
Q6ZNG0	P25205	0.0106817465275526
Q9H6X5	Q9Y580	0.0106817465275526
O43294	Q8NF37	0.0106817465275526
Q8N5D0	283970	0.0106817465275526
Q15006	P13164	0.0106817465275526
P55084	Q96GM1	0.0106817465275526
O96015	Q9BUQ8	0.0106817465275526
Q15006	Q5BJH2	0.0106817465275526
Q9GZU0	Q9BUQ8	0.0106817465275526
P55084	P29074	0.0106817465275526
Q6P5R6	Q9BQF6	0.0106817465275526
O75954	O00232	0.0106817465275526
Q6P5R6	Q9HC62	0.0106817465275526
P57723	P14866	0.0106817465275526
O75121	Q9H0E2	0.0106817465275526
Q96EQ0	Q15006	0.0106817465275526
O00232	Q9Y6M0	0.0106817465275526
Q9HAV0	P54826	0.0106817465275526
O00232	Q9BUR5	0.0106817465275526
Q9HAV0	Q8TDP1	0.0106817465275526
P43365	Q8NF37	0.0106817465275526
Q9Y2E8	Q9Y2U8	0.0106817465275526
Q9NY47	Q96PX1	0.0106817465275526
Q6P5R6	Q9Y2G7	0.0106817465275526
Q9NXF8	Q9Y2U8	0.0106817465275526
O75663	A2VDF0	0.0106817465275526
O75821	Q6PID8	0.0106817465275526
Q15006	Q14353	0.0106817465275526
Q15006	A4UGR9	0.0106817465275526
Q15006	Q641Q3	0.0106817465275526
Q03013	Q9Y2U8	0.0106817465275526
Q96AY2	Q9H3N1	0.0106817465275526
Q9UGM3	Q8TEB1	0.0106817465275526
Q9HAV0	Q8TCT8	0.0106817465275526
Q9NY47	Q96ID5	0.0106817465275526
Q9BUP3	Q9Y2U8	0.0106817465275526
P13473	Q86VV8	0.0106817465275526
Q6P5R6	O94913	0.0106817465275526
P06733	Q9BSA4	0.0106817465275526
P13473	Q969M1	0.0106817465275526
Q9HAV0	283970	0.0106817465275526
Q9P1Z0	Q9HAV0	0.0106817465275526
P54296	Q9NY47	0.0106817465275526
P78324	Q9Y2U8	0.0106817465275526
P13473	Q96PX1	0.0106817465275526
Q14161	Q9H3K6	0.0106817465275526
Q6P5R6	Q9NRA0	0.0106817465275526
Q86Y79	Q9HAV0	0.0106817465275526
Q96JK2	P21127	0.0106817465275526
O00232	Q702N8	0.0106817465275526
Q6P5R6	Q8N6Q8	0.0106817465275526
O43312	Q9H0E2	0.0106817465275526
Q969G9	Q9H0E2	0.0106817465275526
F5GYX6	Q9BT22	0.0106817465275526
Q15006	Q9BSA4	0.0106817465275526
Q8N5D0	Q8N196	0.0106817465275526
Q8IVH8	Q9BUQ8	0.0106817465275526
Q8N5D0	Q9HB09	0.0106817465275526
O15031	P32970	0.0106817465275526
P32519	Q8N5D0	0.0106817465275526
Q9GZV4	Q15006	0.0106817465275526
P06733	Q14542	0.0106817465275526
Q8IYS4	Q9HAV0	0.0106817465275526
Q9BTX7	Q9HAV0	0.0106817465275526
Q9Y2X0	Q96EP0	0.0106817465275526
Q9BVA6	Q6PK18	0.0106817465275526
P49916	Q15554	0.0106817465275526
O14994	O75663	0.0106817465275526
Q8IVH8	O75663	0.0106817465275526
Q9BZI7	Q9NQC1	0.0106817465275526
Q6P6C2	Q08AG7	0.0106817465275526
O94906	P14598	0.0106817465275526
Q8IWE4	Q9BZI7	0.0106817465275526
P54098	Q03154	0.0106817465275526
O14508	Q14657	0.0106817465275526
O75366	Q6P6C2	0.0106817465275526
O14593	Q14657	0.0106817465275526
O14512	O94906	0.0106817465275526
O75663	Q99865	0.0106817465275526
Q8NA03	Q9H0E2	0.0106817465275526
Q13888	O95235	0.0106817465275526
Q13888	Q15014	0.0106817465275526
Q6P5R6	P57055	0.0106817465275526
Q9BY43	Q9Y217	0.0106817465275526
O75448	Q14155	0.0106817465275526
Q13888	Q92540	0.0106817465275526
Q8NFF5	P49841	0.0106817465275526
Q92538	Q96FE5	0.0106817465275526
P23435	Q8NF37	0.0106817465275526
Q17R98	Q9H0E2	0.0106817465275526
P54098	Q96JB2	0.0106817465275526
O15446	Q9NWZ8	0.0106817465275526
Q96JB5	Q9P0M6	0.0106817465275526
P49848	Q5TZA2	0.0106817465275526
Q5JTC6	Q05639	0.0106817465275526
P56159	Q9BT22	0.0106817465275526
Q8NF37	O95859	0.0106817465275526
Q8NF37	F5H094	0.0106817465275526
A4D1S0	Q6P4R8	0.0106817465275526
Q8NF37	100287457	0.0106817465275526
100507710	Q8NF37	0.0106817465275526
Q15283	Q9HAV0	0.0106817465275526
Q8WW38	Q9H0E2	0.0106817465275526
Q8NFU7	Q9H0E2	0.0106817465275526
A6NCS6	Q9H0E2	0.0106817465275526
Q8IVB4	Q9H0E2	0.0106817465275526
Q8NF37	P56159	0.0106817465275526
Q9H0E2	O95948	0.0106817465275526
O75326	Q9Y2U8	0.0106817465275526
B0I1T2	Q9H0E2	0.0106817465275526
O75663	Q9NYS7	0.0106817465275526
O00548	P55084	0.0106817465275526
P55084	P54296	0.0106817465275526
Q9NRP2	Q9Y2R0	0.0106817465275526
Q9GZU0	Q9HAV0	0.0106817465275526
Q6P5R6	Q8NFZ0	0.0106817465275526
Q7Z3G6	Q9H0E2	0.0106817465275526
Q8TDC3	Q9H0E2	0.0106817465275526
Q8WV92	Q9H0E2	0.0106817465275526
F5GYX6	Q8NF37	0.0106817465275526
Q13224	Q9BT22	0.0106817465275526
A6NK58	Q8NF37	0.0106817465275526
Q9UMS6	Q9H0E2	0.0106817465275526
Q15014	Q96P16	0.0106817465275526
Q8NF37	P48546	0.0106817465275526
100287457	Q9BT22	0.0106817465275526
Q8NF37	Q92484	0.0106817465275526
Q8NF37	729786	0.0106817465275526
27235	Q9BT22	0.0106817465275526
Q8NF37	A0A087X1C5	0.0106817465275526
729786	Q9H0E2	0.0106817465275526
Q8NHU3	Q9H0E2	0.0106817465275526
Q8IYX8	Q9H0E2	0.0106817465275526
P53778	O75663	0.0106817465275526
Q6P5R6	O00622	0.0106817465275526
Q9NY47	Q68CP4	0.0106817465275526
O14994	Q16881	0.0106817465275526
Q9BTT6	Q8IY51	0.0106817465275526
Q8N6S5	283970	0.0106817465275526
Q8N6S5	Q5M9Q1	0.0106817465275526
Q13572	Q8N6S5	0.0106817465275526
O75077	P63244	0.0106817465275526
Q8N6S5	P09086	0.0106817465275526
Q16543	Q96PU4	0.0106817465275526
Q9BTT6	P24530	0.0106817465275526
Q16881	Q9HAW8	0.0106817465275526
P00374	Q8WUN7	0.0106817465275526
P53667	Q96RQ3	0.0106817465275526
Q8WTX7	P63244	0.0106817465275526
Q5SZK8	P21127	0.0106817465275526
Q04759	O60220	0.0106817465275526
Q9BTT6	O15090	0.0106817465275526
Q6IC98	O94906	0.0106817465275526
Q9HAV0	Q8N6Q8	0.0106817465275526
Q9NZV1	Q14657	0.0106817465275526
Q5W0Q7	O94906	0.0106817465275526
Q9NQ38	O75155	0.0106817465275526
Q8WUH2	Q9NVE7	0.0106817465275526
Q6P6C2	Q9BTK6	0.0106817465275526
Q96EG1	O94906	0.0106817465275526
Q6PK18	Q9UGH3	0.0106817465275526
Q8WXC6	Q6P6C2	0.0106817465275526
728932	P18615	0.0106817465275526
Q8N8E3	Q96TC7	0.0106817465275526
28903	Q15050	0.0106817465275526
Q96TC7	Q7L0Q8	0.0106817465275526
Q8N3P4	O94927	0.0106817465275526
Q14746	Q07812	0.0106817465275526
Q6P1Q0	Q07812	0.0106817465275526
Q9GZU0	Q96RQ3	0.0106817465275526
Q9Y2G5	Q9Y2M0	0.0106817465275526
Q9BTT6	P17021	0.0106817465275526
P43490	Q14CN2	0.0106817465275526
P49642	Q4VCS5	0.0106817465275526
Q9BZM5	P62330	0.0106817465275526
P01889	O95873	0.0106817465275526
Q9H816	Q9BTT6	0.0106817465275526
P43490	P23141	0.0106817465275526
Q14315	Q9UNZ5	0.0106817465275526
Q9BTT6	Q8IYI8	0.0106817465275526
P09619	Q9Y2G5	0.0106817465275526
Q9NZW5	P36639	0.0106817465275526
P17014	Q9BTT6	0.0106817465275526
O60810	Q9Y2G5	0.0106817465275526
P01023	O75592	0.0106817465275526
Q15388	Q9BX46	0.0106817465275526
P43490	Q9Y2B2	0.0106817465275526
Q4VCS5	Q63HN8	0.0106817465275526
Q71RC2	O00257	0.0106817465275526
Q15388	Q14241	0.0106817465275526
Q969W8	Q9Y2G5	0.0106817465275526
P08236	P51148	0.0106817465275526
Q16881	Q8NCE2	0.0106817465275526
Q9BTT6	Q5FVE4	0.0106817465275526
Q9BRT3	Q16881	0.0106817465275526
P43490	Q04609	0.0106817465275526
P43490	Q5BKX6	0.0106817465275526
Q63HM9	Q9Y2G5	0.0106817465275526
Q9BTT6	O60241	0.0106817465275526
Q9BTT6	O43361	0.0106817465275526
Q96P44	Q9BTT6	0.0106817465275526
P05186	Q9Y2G5	0.0106817465275526
Q9Y2G5	Q8N883	0.0106817465275526
Q8IYS8	Q9Y2G5	0.0106817465275526
Q9Y689	Q14657	0.0106817465275526
Q15050	A6NHX0	0.0106817465275526
Q13467	Q96TC7	0.0106817465275526
Q9NV58	Q8NF37	0.0106817465275526
P51689	Q9BT22	0.0106817465275526
Q8TCU5	Q9H0E2	0.0106817465275526
P07357	Q9HAV0	0.0106817465275526
Q96EQ8	Q9H0E2	0.0106817465275526
Q8NF37	Q96JW4	0.0106817465275526
Q9Y6H8	Q9BT22	0.0106817465275526
Q9H0E2	P17927	0.0106817465275526
O15438	O75155	0.0106817465275526
Q8IVU1	Q9BT22	0.0106817465275526
152217	Q9H0E2	0.0106817465275526
P51689	Q8NF37	0.0106817465275526
O60449	Q8NF37	0.0106817465275526
Q9H972	O75155	0.0106817465275526
Q99574	Q14657	0.0106817465275526
O95672	Q96BN2	0.0106817465275526
Q96FZ7	P62166	0.0106817465275526
Q9UH77	Q9NY47	0.0106817465275526
Q6IEE7	Q8NF37	0.0106817465275526
Q8NF37	Q9H8M9	0.0106817465275526
100507710	Q9BT22	0.0106817465275526
Q8NF37	Q15699	0.0106817465275526
P03971	Q9BT22	0.0106817465275526
729786	Q9BT22	0.0106817465275526
O75364	Q9H0E2	0.0106817465275526
P23677	Q9H0E2	0.0106817465275526
Q9Y6H8	Q8NF37	0.0106817465275526
Q8NF37	Q01118	0.0106817465275526
Q6P5R6	Q9P1Z0	0.0106817465275526
Q6P5R6	Q96GY0	0.0106817465275526
Q9HAV0	Q9H8X2	0.0106817465275526
Q86SQ9	Q9HAV0	0.0106817465275526
Q9BZI7	Q8WYB5	0.0106817465275526
Q8N4S7	O60725	0.0106817465275526
Q9H972	O94906	0.0106817465275526
Q9BTT6	Q9C0G0	0.0106817465275526
Q9BTT6	P09016	0.0106817465275526
Q9UJJ7	Q9Y2G5	0.0106817465275526
Q9BZH6	P54920	0.0106817465275526
Q9NSG2	P54920	0.0106817465275526
Q9NS40	Q9BTT6	0.0106817465275526
P49765	O60725	0.0106817465275526
Q6UVM3	O94927	0.0106817465275526
Q9BST9	O60725	0.0106817465275526
Q9UNF1	Q8NCL4	0.0106817465275526
P06280	Q9NVR0	0.0106817465275526
Q14657	Q5HY98	0.0106817465275526
Q14657	O60909	0.0106817465275526
Q6PI78	Q6P6C2	0.0106817465275526
Q6P6C2	Q9H920	0.0106817465275526
Q96AP4	Q9BTT6	0.0106817465275526
Q15699	Q9BT22	0.0106817465275526
100127889	Q9H0E2	0.0106817465275526
A6NMD2	Q9H0E2	0.0106817465275526
Q9Y689	O95400	0.0106817465275526
Q8NFF5	Q96JB5	0.0106817465275526
Q9BQ52	Q86VS8	0.0106817465275526
A6NL28-2	Q96P47	0.0106817465275526
P12004	P29144	0.0106817465275526
P26641	A6NL28-2	0.0106817465275526
P57723	P12270	0.0106817465275526
Q8TE58	O60725	0.0106817465275526
O60725	Q9HCB6	0.0106817465275526
Q15797	O60725	0.0106817465275526
Q9NZN9	P50995	0.0106817465275526
Q96EV8	Q9NVE7	0.0106817465275526
Q9BZI7	Q9HAC8	0.0106817465275526
Q15554	Q96IC2	0.0106817465275526
Q13888	Q5JTC6	0.0106817465275526
Q9UBS8	Q16881	0.0106817465275526
Q9NS73	Q6P1N0	0.0106817465275526
Q9H5N1	Q9GZZ8	0.0106817465275526
Q13188	P09110	0.0106817465275526
Q9NWB6	O94762	0.0106817465275526
Q9Y296	O14964	0.0106817465275526
Q13188	Q8NFG4	0.0106817465275526
Q6P1N0	Q12980	0.0106817465275526
Q9Y296	Q6PJG9	0.0106817465275526
Q86UP2	Q8NCF5	0.0106817465275526
Q8NCS7	P78332	0.0106817465275526
Q7Z6A9	Q8N1G4	0.0106817465275526
Q9NVP1	28778	0.0106817465275526
Q9P0G3	Q9HCE1	0.0106817465275526
Q9BQI7	Q8N1G4	0.0106817465275526
Q9NVP1	Q9Y303	0.0106817465275526
Q8N6N6	P04080	0.0106817465275526
Q9H6A9	Q99436	0.0106817465275526
P17948	Q12834	0.0106817465275526
P55789	Q9NVV4	0.0106817465275526
Q8N8Q8	Q86UP2	0.0106817465275526
Q9BPX3	Q9Y6X3	0.0106817465275526
Q7Z2K6	Q8N2Q7	0.0106817465275526
Q9Y296	Q9BYK8	0.0106817465275526
Q96B77	Q8WVI0	0.0106817465275526
Q9C0K3	Q86UP2	0.0106817465275526
Q4U2R6	Q8N3C0	0.0106817465275526
Q504T8	Q9BYB4	0.0106817465275526
P78411	Q8N1G4	0.0106817465275526
Q9H501	O60765	0.0106817465275526
Q9HCE1	Q96PE7	0.0106817465275526
Q69YN2	Q9H9L4	0.0106817465275526
Q8IWU5	Q8N2G8	0.0106817465275526
Q8NE86	Q8TED0	0.0106817465275526
Q9Y303	Q9HCE1	0.0106817465275526
Q9NVP1	Q14119	0.0106817465275526
Q6PIW4	Q8WW01	0.0106817465275526
Q9UL03	P18846	0.0106817465275526
Q9Y2X7	Q6ZRS2	0.0106817465275526
Q9H792	Q13705	0.0106817465275526
Q9NXE8	P01833	0.0106817465275526
Q9GZM8	Q12767	0.0106817465275526
Q8IUH3	O43805	0.0106817465275526
Q8IUH3	P42773	0.0106817465275526
Q9H792	O60337	0.0106817465275526
Q9Y2I8	Q9Y296	0.0106817465275526
Q9UBX1	Q9H0H0	0.0106817465275526
O43172	Q03936	0.0106817465275526
O43172	P11117	0.0106817465275526
O43822	Q13111	0.0106817465275526
Q9Y2X7	P15336	0.0106817465275526
P83436	P01833	0.0106817465275526
P30520	Q13705	0.0106817465275526
Q9UL03	O00257	0.0106817465275526
A2RRD8	P01833	0.0106817465275526
O75717	Q8N567	0.0106817465275526
Q15185	Q9P2K6	0.0106817465275526
P55061	Q05086	0.0106817465275526
Q8N5S9	Q9Y2Z2	0.0106817465275526
P23468	P46060	0.0106817465275526
Q9NS73	O14964	0.0106817465275526
Q9NS73	Q9Y2Y1	0.0106817465275526
Q96FC9	Q8IVW6	0.0106817465275526
Q9Y296	Q6WKZ4	0.0106817465275526
Q9Y296	Q02241	0.0106817465275526
Q92611	O60637	0.0106817465275526
Q71RG4	Q86XF0	0.0106817465275526
Q9Y296	P31274	0.0106817465275526
Q9UNH7	O60888	0.0106817465275526
P20810	Q9P0S2	0.0106817465275526
Q9P0S2	O60683	0.0106817465275526
Q8NBW4	Q6P4R8	0.0106817465275526
Q9Y3A2	P60520	0.0106817465275526
P23634	O75911	0.0106817465275526
Q9H8M2	Q9Y5B9	0.0106817465275526
Q96RR4	Q9Y2Z2	0.0106817465275526
Q969V5	Q96LU5	0.0106817465275526
Q96B26	Q5TGY3	0.0106817465275526
Q86UP3	Q9BYB4	0.0106817465275526
Q96SN8	Q7L804	0.0106817465275526
Q96B77	P59282	0.0106817465275526
Q9NVC3	O43402	0.0106817465275526
Q96SN8	Q9P2N6	0.0106817465275526
Q9NVC3	Q9P0S2	0.0106817465275526
Q9HC52	Q12834	0.0106817465275526
Q5W0V3	Q96B77	0.0106817465275526
Q86UP2	Q96ST8	0.0106817465275526
Q8WUB2	Q9Y5B9	0.0106817465275526
P56730	Q9BYB4	0.0106817465275526
Q7L4E1	P23634	0.0106817465275526
O00267	P17039	0.0106817465275526
O15118	Q9NZK5	0.0106817465275526
P05386	Q8NEM0	0.0106817465275526
Q9BZI7	Q63HN8	0.0106817465275526
Q14254	Q9NR34	0.0106817465275526
Q9NNW5	Q8NHQ1	0.0106817465275526
Q9UH62	P58004	0.0106817465275526
Q5T011	Q9Y2Z2	0.0106817465275526
Q96SN8	Q9UPM9	0.0106817465275526
Q8IWA4	Q9P0S2	0.0106817465275526
O75970	Q96SN8	0.0106817465275526
Q6P582	Q86UP2	0.0106817465275526
Q6ZMZ0	Q96SN8	0.0106817465275526
Q86UP2	Q3B726	0.0106817465275526
Q96SN8	P61966	0.0106817465275526
O43402	P52790	0.0106817465275526
Q9Y2Z9	Q12834	0.0106817465275526
P11137	Q9BYB4	0.0106817465275526
Q14232	Q8NCD3	0.0106817465275526
Q8NCF5	Q9Y2Z2	0.0106817465275526
Q9BX46	P60520	0.0106817465275526
O15235	Q6NZ67	0.0106817465275526
Q9UNS1	Q9HD23	0.0106817465275526
Q969V5	Q6VY07	0.0106817465275526
Q6ZMZ0	Q12834	0.0106817465275526
Q96IZ6	Q8N1G4	0.0106817465275526
Q9NZ72	Q9Y2Z2	0.0106817465275526
Q9NVP1	P60606	0.0106817465275526
Q8IZ40	Q12980	0.0106817465275526
P23634	Q15438	0.0106817465275526
Q9Y4L5	P51553	0.0106817465275526
O43402	A6NDU8	0.0106817465275526
Q9NV70	Q9HCS7	0.0106817465275526
Q9BYB4	Q4ZG55	0.0106817465275526
Q9BYB4	Q13574	0.0106817465275526
Q6UXH1	Q7Z4H3	0.0106817465275526
Q9GZU1	Q9BPX3	0.0106817465275526
Q9BPX3	Q9UF33	0.0106817465275526
Q8NC44	Q12980	0.0106817465275526
Q96B77	Q9NZJ4	0.0106817465275526
Q7Z2K6	Q6P582	0.0106817465275526
Q9NZ63	Q12834	0.0106817465275526
Q86UP2	Q9Y2I6	0.0106817465275526
Q96B26	Q8IYT2	0.0106817465275526
Q86UP3	Q96SN8	0.0106817465275526
Q6ZMZ0	Q86UP2	0.0106817465275526
Q96N38	Q9Y5B9	0.0106817465275526
P23634	Q12972	0.0106817465275526
O43402	O95969	0.0106817465275526
Q7Z5K2	Q9HD23	0.0106817465275526
Q8TF50	Q14554	0.0106817465275526
P52895	Q14554	0.0106817465275526
P84022	Q9HC07	0.0106817465275526
Q5JTC6	Q52LR7	0.0106817465275526
Q9Y3C5	Q9Y2Z4	0.0106817465275526
P41214	P09669	0.0106817465275526
P43356	P09669	0.0106817465275526
P49848	Q5JVS0	0.0106817465275526
Q13888	Q03111	0.0106817465275526
P16219	Q9C0J8	0.0106817465275526
O60282	O15344	0.0106817465275526
Q7Z7K0	Q14554	0.0106817465275526
Q86XZ4	Q86VI4	0.0106817465275526
Q96KR6	Q96JB2	0.0106817465275526
Q9NPD8	Q96DT7	0.0106817465275526
Q96EP0	Q9Y6A5	0.0106817465275526
Q01105	O75635	0.0106817465275526
Q15834	Q96IC2	0.0106817465275526
Q86VP1	P02766	0.0106817465275526
Q96DA0	P49788	0.0106817465275526
Q6PCB7	P09884	0.0106817465275526
O00267	Q7L2R6	0.0106817465275526
Q9Y5R8	Q6IAA8	0.0106817465275526
Q4KWH8	O75909	0.0106817465275526
Q9HBM6	Q9Y6I9	0.0106817465275526
Q8N9F7	Q9Y394	0.0106817465275526
Q9Y394	O60238	0.0106817465275526
Q7L2R6	Q14554	0.0106817465275526
Q8NBM8	Q6IAA8	0.0106817465275526
Q6PEW1	O00267	0.0106817465275526
Q9UJA3	Q99733	0.0106817465275526
Q9NR11	Q14554	0.0106817465275526
Q9ULK4	Q96C36	0.0106817465275526
Q8WV60	266971	0.0106817465275526
Q9UH62	Q96DE0	0.0106817465275526
P16157	P23368	0.0106817465275526
O00468	P49841	0.0106817465275526
O95427	Q9NRW1	0.0106817465275526
P49848	Q15833	0.0106817465275526
Q96EP0	P49916	0.0106817465275526
Q9Y4C2	P08183	0.0106817465275526
Q9Y4C2	Q13873	0.0106817465275526
Q8IVU1	Q8NF37	0.0106817465275526
Q96Q80	Q8NF37	0.0106817465275526
Q9H330	Q8WVS4	0.0106817465275526
Q96CM3	Q86VI4	0.0106817465275526
Q5TZA2	Q96IC2	0.0106817465275526
A6NK58	Q9BT22	0.0106817465275526
Q9Y2X0	Q70JA7	0.0106817465275526
Q9Y2X0	P09104	0.0106817465275526
O14936	P49841	0.0106817465275526
P33764	Q96CM3	0.0106817465275526
P50148	Q15554	0.0106817465275526
Q9NZH0	Q96JB5	0.0106817465275526
Q53FV1	Q8TEB1	0.0106817465275526
Q9HBM1	P27361	0.0106817465275526
Q9NXB9	Q8TEB1	0.0106817465275526
Q92503	Q9Y4C2	0.0106817465275526
O15446	Q8TB52	0.0106817465275526
Q9H330	Q6P4R8	0.0106817465275526
Q8IWQ3	Q9H0E2	0.0106817465275526
Q8IWU6	P78356	0.0106817465275526
Q9H0E2	O60242	0.0106817465275526
Q9H2P9	Q9H0E2	0.0106817465275526
Q96AQ2	Q9H0E2	0.0106817465275526
Q8NF37	27235	0.0106817465275526
Q9BT22	P03923	0.0106817465275526
Q8N8K9	Q9H0E2	0.0106817465275526
Q96MT3	Q9H0E2	0.0106817465275526
Q8NF37	P03923	0.0106817465275526
Q6ZNA5	Q8NF37	0.0106817465275526
Q8IVS8	P51648	0.0106817465275526
O00267	Q8TBZ8	0.0106817465275526
Q96EV2	Q96DA0	0.0106817465275526
P29376	Q14254	0.0106817465275526
Q6ZRS2	Q9UK28	0.0106817465275526
Q14697	Q9BXJ3	0.0106817465275526
Q14254	Q7Z3G6	0.0106817465275526
Q9UH62	Q9Y4X0	0.0106817465275526
Q14721	Q14697	0.0106817465275526
Q14697	Q66K66	0.0106817465275526
100127889	Q14697	0.0106817465275526
O00267	Q96MU6	0.0106817465275526
O60282	P82914	0.0106817465275526
Q13111	O00257	0.0106817465275526
O00507	P30520	0.0106817465275526
Q8N2A8	Q13705	0.0106817465275526
Q8NDZ6	P30520	0.0106817465275526
Q6ZR52	Q9NNW5	0.0106817465275526
Q9NNW5	Q9NV58	0.0106817465275526
Q9NNW5	Q9HB75	0.0106817465275526
Q9NNW5	Q9Y5E1	0.0106817465275526
Q96PE1	Q14254	0.0106817465275526
Q6PI77	Q9NNW5	0.0106817465275526
Q9NNW5	P50219	0.0106817465275526
Q9NNW5	O75121	0.0106817465275526
Q9NV58	Q14697	0.0106817465275526
Q9UKP6	Q9UH62	0.0106817465275526
Q96DA0	Q9C0H9	0.0106817465275526
P23368	O95025	0.0106817465275526
Q9BTC8	Q9BRJ7	0.0106817465275526
Q13492	Q13705	0.0106817465275526
O60831	266971	0.0106817465275526
Q96CP2	Q13705	0.0106817465275526
Q6PCB7	P16870	0.0106817465275526
O60293	266971	0.0106817465275526
Q96QU8	266971	0.0106817465275526
Q9HC07	Q8N371	0.0106817465275526
Q14554	Q14590	0.0106817465275526
Q5VWM4	P51648	0.0106817465275526
Q96JF6	Q14554	0.0106817465275526
Q99496	Q96B26	0.0106817465275526
Q8TAD8	Q9BPX3	0.0106817465275526
Q3KQZ1	Q86UP2	0.0106817465275526
P61966	Q9ULD5	0.0106817465275526
Q9BW72	Q9P0S2	0.0106817465275526
O00267	Q05084	0.0106817465275526
Q96SL8	Q14554	0.0106817465275526
Q8N823	Q14554	0.0106817465275526
Q8N9F7	Q14554	0.0106817465275526
Q8IUH4	Q9NRJ7	0.0106817465275526
Q96MU6	Q14554	0.0106817465275526
Q6ZVT6	P51648	0.0106817465275526
Q8IW92	Q71H61	0.0106817465275526
Q70SY1	Q14554	0.0106817465275526
O00267	Q9NR11	0.0106817465275526
Q6AW86	Q14554	0.0106817465275526
Q9UH62	26148	0.0106817465275526
Q9UQD0	P51648	0.0106817465275526
Q9UN76	P51648	0.0106817465275526
Q5SRH9	Q9UH62	0.0106817465275526
O75121	P51648	0.0106817465275526
P51648	Q66K66	0.0106817465275526
Q9H4M3	Q8NBF2	0.0106817465275526
O75346	O00267	0.0106817465275526
Q9BRG1	Q96DA0	0.0106817465275526
P08047	Q14554	0.0106817465275526
Q96EV2	Q9Y394	0.0106817465275526
Q8IW92	Q14953	0.0106817465275526
Q9H9L7	O00267	0.0106817465275526
P11234	Q9Y394	0.0106817465275526
Q9BUR5	O60220	0.0106817465275526
400986	Q9Y2G5	0.0106817465275526
Q96II8	Q8IUE6	0.0106817465275526
O60499	Q9NZJ7	0.0106817465275526
Q15051	O75391	0.0106817465275526
Q86XA9	Q9NV92	0.0106817465275526
Q15051	Q12893	0.0106817465275526
Q9NV92	P01909	0.0106817465275526
Q6ZNG0	Q6NSJ2	0.0106817465275526
Q6PJI9	Q96NT3	0.0106817465275526
Q6NSZ9	Q12872	0.0106817465275526
O75935	Q92879	0.0106817465275526
O95219	Q8NB49	0.0106817465275526
Q9Y580	P56559	0.0106817465275526
Q8WV37	Q9Y580	0.0106817465275526
Q6NSJ2	Q9P255	0.0106817465275526
Q6PJI9	Q99543	0.0106817465275526
Q8IX21	Q15051	0.0106817465275526
Q9P1U1	Q5T440	0.0106817465275526
Q86TI0	O95295	0.0106817465275526
P49736	Q15059	0.0106817465275526
Q9BZM6	Q15051	0.0106817465275526
O95352	Q8WX92	0.0106817465275526
Q96JM3	O95352	0.0106817465275526
O95352	Q8N4T4	0.0106817465275526
O60583	P49736	0.0106817465275526
Q9UL46	P06899	0.0106817465275526
P25205	Q14494	0.0106817465275526
Q9Y5G8	Q9NV92	0.0106817465275526
Q7Z6M2	Q9Y580	0.0106817465275526
Q6PJI9	Q99956	0.0106817465275526
O95219	Q9NV92	0.0106817465275526
Q92750	Q9Y580	0.0106817465275526
Q86XA9	Q8NB49	0.0106817465275526
O14795	Q9BQG0	0.0106817465275526
O43617	Q9H3S7	0.0106817465275526
Q6NSJ2	Q8WV37	0.0106817465275526
Q15543	Q9Y580	0.0106817465275526
P25205	Q9P255	0.0106817465275526
Q15006	Q05586	0.0106817465275526
Q96P16	Q14207	0.0106817465275526
Q14592	Q9UBC2	0.0106817465275526
O75319	Q9BXC9	0.0106817465275526
Q14592	Q9NPI1	0.0106817465275526
Q13888	Q9ULJ3	0.0106817465275526
Q8IWU6	Q9NPI1	0.0106817465275526
Q8N3J3	Q9BUQ8	0.0106817465275526
Q6PJI9	Q53EL6	0.0106817465275526
O15417	Q96IC2	0.0106817465275526
Q96P16	Q9NPI1	0.0106817465275526
P06733	Q99766	0.0106817465275526
Q96GX5	Q8N5D0	0.0106817465275526
Q6PJI9	Q16566	0.0106817465275526
Q9BQ48	Q12872	0.0106817465275526
Q6P4R8	Q9BZC7	0.0106817465275526
Q13888	Q7Z7E8	0.0106817465275526
P61024	O00244	0.0106817465275526
Q9UK96	Q9NSK0	0.0106817465275526
Q9C0J8	Q5VUJ6	0.0106817465275526
Q9BZC7	Q9P275	0.0106817465275526
Q9H204	Q14155	0.0106817465275526
Q14155	Q9NPI1	0.0106817465275526
Q13643	O14786	0.0106817465275526
Q96Q42	O95295	0.0106817465275526
Q15051	Q96H20	0.0106817465275526
Q9NZN3	O75935	0.0106817465275526
Q9Y2Y0	Q9NV92	0.0106817465275526
Q8NB49	Q92879	0.0106817465275526
Q6PJI9	Q9NRH2	0.0106817465275526
Q9NV92	Q9HCB6	0.0106817465275526
Q6NSJ2	Q15935	0.0106817465275526
Q5SSJ5	Q96PE7	0.0106817465275526
O95295	Q96NE9	0.0106817465275526
Q9NQU5	Q9BV44	0.0106817465275526
Q8N1B4	Q16563	0.0106817465275526
Q8IVU1	Q9NZ01	0.0106817465275526
Q9BTT6	O60481	0.0106817465275526
Q9UF33	Q13049	0.0106817465275526
P12532	Q70EL1	0.0106817465275526
Q6ZNA5	Q9NZ01	0.0106817465275526
Q15032	P02787	0.0106817465275526
Q9BWU0	Q15649	0.0106817465275526
Q9NZ01	Q66K66	0.0106817465275526
Q04656	Q8IZL9	0.0106817465275526
Q9UQD0	O43505	0.0106817465275526
P57740	Q9H920	0.0106817465275526
P57740	Q96Q83	0.0106817465275526
Q9H7D7	P21741	0.0106817465275526
100287457	Q9NZ01	0.0106817465275526
O43505	Q04900	0.0106817465275526
Q9BXB1	Q15438	0.0106817465275526
Q9UHY8	Q9UH99	0.0106817465275526
643646	O43505	0.0106817465275526
O00443	Q9P2R7	0.0106817465275526
Q9NZ01	O95755	0.0106817465275526
Q15699	Q9NZ01	0.0106817465275526
P57740	Q9BSF8	0.0106817465275526
O43505	O95185	0.0106817465275526
Q9H7D7	Q9H7P9	0.0106817465275526
O60449	Q9NZ01	0.0106817465275526
Q9H7D7	Q9H6Y2	0.0106817465275526
Q96JW4	Q9NZ01	0.0106817465275526
Q5TF58	Q03252	0.0106817465275526
O14910	Q8N960	0.0106817465275526
E9PLD3	Q9P1Y6	0.0106817465275526
Q7Z7H5	O95196	0.0106817465275526
Q9H269	Q9Y2Z9	0.0106817465275526
Q13224	Q9NZ01	0.0106817465275526
Q9UQ53	Q8IWI9	0.0106817465275526
Q9H7D7	P01189	0.0106817465275526
Q8IWU6	Q9UBC2	0.0106817465275526
Q96DY7	P19338	0.0106817465275526
Q9Y2R0	O95751	0.0106817465275526
Q9H7D7	Q8NCA9	0.0106817465275526
Q9NYJ8	Q52LR7	0.0106817465275526
80167	Q9NPI1	0.0106817465275526
Q9UK96	O75821	0.0106817465275526
Q15390	Q96MG7	0.0106817465275526
O43505	Q6P179	0.0106817465275526
Q8WX92	Q96AG3	0.0106817465275526
Q15390	Q9P289	0.0106817465275526
P19086	10357	0.0106817465275526
Q15390	Q8IYT4	0.0106817465275526
Q9P1U1	P62166	0.0106817465275526
P19086	P00352	0.0106817465275526
Q02386	O95400	0.0106817465275526
A2RU49	P57740	0.0106817465275526
Q9HAB8	Q9Y2R0	0.0106817465275526
P57740	Q5W0Q7	0.0106817465275526
Q9Y2R0	Q9UNI6	0.0106817465275526
Q9H7D7	P55316	0.0106817465275526
Q9H7D7	Q8N8U9	0.0106817465275526
Q9Y6H8	Q9NZ01	0.0106817465275526
O43505	Q9NV58	0.0106817465275526
O60706	O43505	0.0106817465275526
O43505	Q66K66	0.0106817465275526
Q9Y2R0	Q9NVA4	0.0106817465275526
O43505	O75121	0.0106817465275526
O43505	Q13224	0.0106817465275526
O43505	P29376	0.0106817465275526
P57740	Q9UBI4	0.0106817465275526
Q9H7D7	O75123	0.0106817465275526
Q15006	Q13275	0.0106817465275526
Q15006	Q03468	0.0106817465275526
Q9Y6A5	Q96ED9	0.0106817465275526
Q9BZD4	O00411	0.0106817465275526
P49848	Q9P1Z2	0.0106817465275526
Q5SZL2	Q9Y580	0.0106817465275526
Q9Y5N6	Q15051	0.0106817465275526
Q9H2G4	Q9NPI1	0.0106817465275526
P49916	Q9NPI1	0.0106817465275526
P20339	Q8NCW6	0.0106817465275526
Q8NCP5	Q6NSJ2	0.0106817465275526
Q9NPA0	P18065	0.0106817465275526
Q93015	O75935	0.0106817465275526
Q99973	Q6PJI9	0.0106817465275526
Q6PJI9	O75582	0.0106817465275526
Q6NSJ2	Q9Y243	0.0106817465275526
Q9NUQ6	Q52LR7	0.0106817465275526
Q9Y6X8	Q9Y580	0.0106817465275526
O75935	Q96H20	0.0106817465275526
Q12792	Q93015	0.0106817465275526
Q15006	A6NKF2	0.0106817465275526
Q8NHV4	Q9UBC1	0.0106817465275526
Q9H204	Q6QNY1	0.0106817465275526
Q9H2D6	Q13454	0.0106817465275526
P49916	Q9UBC1	0.0106817465275526
O15155	Q96CM3	0.0106817465275526
O75821	Q9H3L0	0.0106817465275526
Q96JB5	Q5VUJ6	0.0106817465275526
Q9Y2X0	Q9BVL4	0.0106817465275526
Q9Y6M4	Q3MHD2	0.0106817465275526
Q86XZ4	O15155	0.0106817465275526
Q9H2D6	Q9P275	0.0106817465275526
Q96LI5	Q52LR7	0.0106817465275526
Q8WVS4	Q9NPI1	0.0106817465275526
Q9NZN8	Q52LR7	0.0106817465275526
Q7Z7E8	Q9NSV4	0.0106817465275526
Q8NCN5	Q6ZMS7	0.0106817465275526
Q9GZT8	O75618	0.0106817465275526
Q9GZT8	Q9NQE9	0.0106817465275526
Q8TCY9	Q6NSJ2	0.0106817465275526
O75167	Q9Y580	0.0106817465275526
Q6PJI9	Q0VF96	0.0106817465275526
Q7L2K0	O75935	0.0106817465275526
P67870	Q9HCB6	0.0106817465275526
Q15051	Q8NBP5	0.0106817465275526
Q9GZT8	Q92879	0.0106817465275526
Q5VY80	Q8NB49	0.0106817465275526
Q13888	P49757	0.0106817465275526
P25205	Q9Y5N6	0.0106817465275526
P67870	Q8WV37	0.0106817465275526
Q7L2K0	Q9Y580	0.0106817465275526
Q9H1M0	Q9Y580	0.0106817465275526
Q6PI47	Q9Y580	0.0106817465275526
Q68DK2	Q15051	0.0106817465275526
Q63HK3	Q9Y580	0.0106817465275526
Q14155	Q9BWU1	0.0106817465275526
Q7RTY0	P22087	0.0106817465275526
Q9NVA1	Q9Y2V7	0.0106817465275526
Q13976	P31151	0.0106817465275526
O00411	Q96T58	0.0106817465275526
P10619	Q12874	0.0106817465275526
P22087	Q5TF58	0.0106817465275526
Q13772	Q9Y580	0.0106817465275526
Q9NYG2	Q15051	0.0106817465275526
Q9GZT8	Q96H20	0.0106817465275526
Q68DK2	Q8NCN5	0.0106817465275526
P25205	Q17R89	0.0106817465275526
P82970	Q01831	0.0106817465275526
Q6PJI9	Q7L2K0	0.0106817465275526
Q15051	Q7RTP6	0.0106817465275526
Q9H6H4	Q9H813	0.0106817465275526
Q9NPI1	Q96IC2	0.0106817465275526
P48426	Q9NPI1	0.0106817465275526
Q14592	Q14207	0.0106817465275526
Q9H2X9	Q15006	0.0106817465275526
Q9Y644	Q15006	0.0106817465275526
P55084	Q0VDD7	0.0106817465275526
P55084	P0CW24	0.0106817465275526
P55084	Q8TCT8	0.0106817465275526
Q16619	Q8N5D0	0.0106817465275526
Q8N5D0	Q75WM6	0.0106817465275526
Q8IY31	O75616	0.0106817465275526
O15031	P12259	0.0106817465275526
Q15006	Q96GM1	0.0106817465275526
P53814	P55084	0.0106817465275526
P82970	Q8NHG7	0.0106817465275526
P55084	Q9NTW7	0.0106817465275526
Q6NSJ2	P45378	0.0106817465275526
Q6PJI9	Q9Y2F5	0.0106817465275526
Q96QD8	O75460	0.0106817465275526
Q702N8	Q15006	0.0106817465275526
Q8N5D0	Q96PU4	0.0106817465275526
Q15006	Q96AQ8	0.0106817465275526
Q9UMS5	Q15006	0.0106817465275526
Q8N5D0	Q9HB19	0.0106817465275526
P55084	O60504	0.0106817465275526
P06733	P54826	0.0106817465275526
Q9BWT7	P06733	0.0106817465275526
O75616	O95631	0.0106817465275526
Q8NC54	P49585	0.0106817465275526
Q9NS00	Q8NC54	0.0106817465275526
Q9NNW7	Q5T440	0.0106817465275526
Q13416	P49736	0.0106817465275526
O15382	O75449	0.0106817465275526
Q9Y5Z7	Q8WUX2	0.0106817465275526
Q9Y5Z7	P46100	0.0106817465275526
Q96P16	Q5VUJ6	0.0106817465275526
Q9GZT8	Q8NGA1	0.0106817465275526
P48426	O75530	0.0106817465275526
Q14592	Q96ST3	0.0106817465275526
P52849	Q3SXM5	0.0106817465275526
O75521	P59923	0.0106817465275526
P22087	O60683	0.0106817465275526
Q9UN70	Q96P16	0.0106817465275526
P56282	P49916	0.0106817465275526
Q96P16	Q9BTE1	0.0106817465275526
P42224	Q7Z7E8	0.0106817465275526
O15031	Q16566	0.0106817465275526
O15446	Q02040	0.0106817465275526
P54098	Q5JSZ5	0.0106817465275526
Q9GZN1	P49848	0.0106817465275526
Q96G25	Q96CM3	0.0106817465275526
P48426	Q8N5B7	0.0106817465275526
P16383	Q96CM3	0.0106817465275526
Q9GZT8	Q96DN5	0.0106817465275526
Q6NSJ2	Q96H86	0.0106817465275526
P25205	P19622	0.0106817465275526
O15031	Q8IVJ1	0.0106817465275526
Q9NZN9	O75352	0.0106817465275526
Q8NCN5	Q9Y2F5	0.0106817465275526
P31151	P42658	0.0106817465275526
P25205	Q96H86	0.0106817465275526
O15031	P42658	0.0106817465275526
O95785	Q8WVR3	0.0106817465275526
Q6NSJ2	O75582	0.0106817465275526
Q9H4W6	P25205	0.0106817465275526
O15031	Q86W50	0.0106817465275526
Q9P2L0	Q9Y580	0.0106817465275526
P54098	Q96ED9	0.0106817465275526
Q76B58	O75352	0.0106817465275526
P28749	Q9Y580	0.0106817465275526
Q92835	Q9NZ01	0.0106817465275526
Q7Z7H5	Q3B726	0.0106817465275526
P43490	A2RRH5	0.0106817465275526
Q9NPC7	Q96AG4	0.0106817465275526
Q8WXC6	Q9BZI7	0.0106817465275526
Q9H6K1	O94906	0.0106817465275526
Q8N554	Q14657	0.0106817465275526
Q8TDF5	O94906	0.0106817465275526
Q7Z7L9	Q14657	0.0106817465275526
Q8WTR4	Q15050	0.0106817465275526
Q86TL2	Q96AG4	0.0106817465275526
Q15363	P00156	0.0106817465275526
O14958	Q5T160	0.0106817465275526
100507686	Q5T160	0.0106817465275526
Q5T160	P35503	0.0106817465275526
Q6ZS86	Q96AG4	0.0106817465275526
Q9BZE4	Q86UE3	0.0106817465275526
Q15050	Q86VD1	0.0106817465275526
Q8WXK3	Q5T160	0.0106817465275526
Q8IY17	Q9BX63	0.0106817465275526
P49411	P40189	0.0106817465275526
Q9HAV0	P33260	0.0106817465275526
Q8TEB7	P13473	0.0106817465275526
Q15363	O15033	0.0106817465275526
P13473	P29803	0.0106817465275526
Q6P5R6	Q9BUR5	0.0106817465275526
P17036	Q9HAV0	0.0106817465275526
O00232	339010	0.0106817465275526
Q9BVI0	Q9HAV0	0.0106817465275526
O75663	P55212	0.0106817465275526
O15530	P98175	0.0106817465275526
P29074	Q9Y2U8	0.0106817465275526
P16435	Q92576	0.0106817465275526
Q92896	Q93096	0.0106817465275526
Q9NQU5	P09543	0.0106817465275526
P09543	O60683	0.0106817465275526
Q7Z5H3	Q96TC7	0.0106817465275526
Q96BS2	Q6P6C2	0.0106817465275526
Q14657	728013	0.0106817465275526
Q7Z4G4	Q9BQQ3	0.0106817465275526
Q03933	Q8N1B4	0.0106817465275526
Q15649	O60812	0.0106817465275526
Q5VZM2	Q8N1I0	0.0106817465275526
Q15545	Q9NRD5	0.0106817465275526
Q8IVQ6	Q9H8H0	0.0106817465275526
Q9Y5J6	O60812	0.0106817465275526
P02787	Q8IVT5	0.0106817465275526
P10721	Q96TC7	0.0106817465275526
A2RU67	Q8N428	0.0106817465275526
Q2TAL5	Q14789	0.0106817465275526
P02787	Q9UBF8	0.0106817465275526
Q6PEV8	Q13098	0.0106817465275526
Q15545	Q3T8J9	0.0106817465275526
P46063	Q6P6B1	0.0106817465275526
Q03113	Q6P6B1	0.0106817465275526
Q8IU81	Q9BQQ3	0.0106817465275526
Q15545	Q3KR37	0.0106817465275526
Q03113	Q9NTZ6	0.0106817465275526
P50851	Q96QE5	0.0106817465275526
O14639	Q86WA8	0.0106817465275526
Q8IVH8	Q8N5D0	0.0106817465275526
Q8N394	Q15006	0.0106817465275526
Q6ZMH5	Q9Y2G5	0.0106817465275526
Q86YM7	Q52LJ0	0.0106817465275526
Q6P9B6	P60891	0.0106817465275526
Q9BQA9	P09543	0.0106817465275526
3136	Q96PU5	0.0106817465275526
P31040	O75460	0.0106817465275526
P31040	Q99719	0.0106817465275526
Q9H425	Q8N2K0	0.0106817465275526
O75354	Q6ZT07	0.0106817465275526
Q9Y3C5	O00232	0.0106817465275526
P05976	P49411	0.0106817465275526
O14910	Q9NVZ3	0.0106817465275526
A7MCY6	P58557	0.0106817465275526
Q9NWD8	Q5T160	0.0106817465275526
O75425	Q5T160	0.0106817465275526
Q6PKH6	Q5T160	0.0106817465275526
Q96AG4	P15428	0.0106817465275526
Q5D0E6	Q5T160	0.0106817465275526
A5D8W1	Q5T160	0.0106817465275526
P07315	Q5SSJ5	0.0106817465275526
Q9BZI7	O95837	0.0106817465275526
P07954	O76054	0.0106817465275526
P15621	Q5T160	0.0106817465275526
O14508	O94906	0.0106817465275526
Q5T160	Q9BRA0	0.0106817465275526
P54762	Q6PK18	0.0106817465275526
Q9BZI7	Q96CG3	0.0106817465275526
254958	Q9BZE4	0.0106817465275526
Q14119	Q96AG4	0.0106817465275526
Q96JH8	Q9UNF1	0.0106817465275526
O14544	Q14657	0.0106817465275526
Q53H76	Q9Y2G5	0.0106817465275526
Q7L4E1	P09543	0.0106817465275526
Q9BUQ8	Q8TD20	0.0106817465275526
P16435	Q6PCB0	0.0106817465275526
Q9HCM1	Q9HAV0	0.0106817465275526
O75123	Q14657	0.0106817465275526
Q9BZI7	Q96GN5	0.0106817465275526
Q5BKY1	Q5T160	0.0106817465275526
Q96DY7	Q9BZI7	0.0106817465275526
O94906	Q9H2T7	0.0106817465275526
Q96N19	Q6PK18	0.0106817465275526
O75155	Q96SL1	0.0106817465275526
Q6P6C2	O95837	0.0106817465275526
Q9BZE4	Q16602	0.0106817465275526
Q9BZI7	Q8IYY4	0.0106817465275526
Q6PIY7	Q9BZI7	0.0106817465275526
P18848	Q6P6C2	0.0106817465275526
Q8IYY4	O94906	0.0106817465275526
Q96BQ5	O94906	0.0106817465275526
Q9BZI7	Q9UNI6	0.0106817465275526
Q9Y5H0	Q14657	0.0106817465275526
Q8TDJ6	P56537	0.0106817465275526
Q8N8U9	Q14657	0.0106817465275526
O43557	Q96TC7	0.0106817465275526
Q08AG7	Q96TC7	0.0106817465275526
Q6P6C2	P54753	0.0106817465275526
Q15363	Q8N371	0.0106817465275526
P17010	Q9UNF1	0.0106817465275526
P06280	Q8IX03	0.0106817465275526
Q96JH8	Q15363	0.0106817465275526
Q9H583	Q9Y3E0	0.0106817465275526
Q15363	Q9P2D3	0.0106817465275526
Q9NSE2	Q14657	0.0106817465275526
Q9UNI6	O94906	0.0106817465275526
Q6P6C2	O43193	0.0106817465275526
Q8WUA8	Q15050	0.0106817465275526
Q96SL1	Q14657	0.0106817465275526
P12271	Q6P6C2	0.0106817465275526
O15503	Q6PK18	0.0106817465275526
P0C5Y9	Q9BZI7	0.0106817465275526
Q96B18	Q96TC7	0.0106817465275526
Q14435	Q14657	0.0106817465275526
Q6P6C2	Q96L12	0.0106817465275526
Q6UXI9	Q14657	0.0106817465275526
Q9H4B0	O94906	0.0106817465275526
Q14657	Q9C099	0.0106817465275526
Q9Y6L7	Q14657	0.0106817465275526
Q8N1E6	Q14657	0.0106817465275526
Q9NSE2	O94906	0.0106817465275526
Q15118	Q8WYA0	0.0106817465275526
P02787	Q9UJF2	0.0106817465275526
P17661	Q86WA8	0.0106817465275526
Q96Q80	Q9NZ01	0.0106817465275526
Q8IXM6	Q7Z7H5	0.0106817465275526
Q8IVU1	O43505	0.0106817465275526
Q9NZ01	Q96HH6	0.0106817465275526
729786	Q9NZ01	0.0106817465275526
Q14500	Q9NZ01	0.0106817465275526
Q96JJ3	Q04656	0.0106817465275526
Q15118	Q96EK7	0.0106817465275526
Q8NB78	Q8N1B4	0.0106817465275526
Q9H0C3	Q9NZ01	0.0106817465275526
Q15118	Q8N1I0	0.0106817465275526
Q9UKK6	Q8IWT6	0.0106817465275526
O43505	P51512	0.0106817465275526
Q9NXU5	Q8IWT6	0.0106817465275526
O43505	Q96JW4	0.0106817465275526
Q8IX90	Q86WA8	0.0106817465275526
Q5T5U3	P02787	0.0106817465275526
Q9NRN7	Q96CM8	0.0106817465275526
Q68CQ4	Q8N108	0.0106817465275526
Q14155	Q9H2F5	0.0106817465275526
Q6P9A2	Q96G25	0.0106817465275526
Q6P9A2	Q5JSZ5	0.0106817465275526
P16383	P11277	0.0106817465275526
P56282	Q12873	0.0106817465275526
Q9H2G4	Q9UBC2	0.0106817465275526
Q96KR6	O15417	0.0106817465275526
Q969Z4	Q96CM3	0.0106817465275526
O95427	Q9H2D6	0.0106817465275526
P11277	Q9P1Z2	0.0106817465275526
Q9UJX2	Q7Z7E8	0.0106817465275526
Q6Y288	Q13454	0.0106817465275526
Q8WVS4	Q9H2D6	0.0106817465275526
O75414	Q9C0J8	0.0106817465275526
O43505	P03923	0.0106817465275526
O60449	O43505	0.0106817465275526
F5H094	Q9NZ01	0.0106817465275526
P51689	Q9NZ01	0.0106817465275526
Q96C57	P63218	0.0106817465275526
O95352	O60346	0.0106817465275526
O43505	O43294	0.0106817465275526
Q96DM3	O14910	0.0106817465275526
P31431	O14910	0.0106817465275526
E9PLD3	Q9H467	0.0106817465275526
F5GYX6	Q9NZ01	0.0106817465275526
O43505	Q86W47	0.0106817465275526
Q8WUB2	P83916	0.0106817465275526
Q9BZE2	Q9NZ01	0.0106817465275526
Q9NZ01	O95859	0.0106817465275526
O43505	Q15858	0.0106817465275526
P56159	Q9NZ01	0.0106817465275526
O43505	C9JH25	0.0106817465275526
Q96HW7	Q92574	0.0106817465275526
Q9HC98	Q9NRU3	0.0106817465275526
Q15390	10357	0.0106817465275526
O15382	Q15059	0.0106817465275526
Q9NSB8	Q9UER7	0.0106817465275526
Q15390	Q8WX92	0.0106817465275526
Q9NZC9	O95352	0.0106817465275526
Q86UN3	O14910	0.0106817465275526
O43505	Q92484	0.0106817465275526
O43505	Q14721	0.0106817465275526
Q5TKA1	Q86WA8	0.0106817465275526
A6NK58	Q9NZ01	0.0106817465275526
Q9UQD0	Q9NZ01	0.0106817465275526
O43505	F5GYX6	0.0106817465275526
O43505	Q8WU17	0.0106817465275526
P43365	Q9NZ01	0.0106817465275526
Q8NHU3	Q9NZ01	0.0106817465275526
Q13884	Q8IWI9	0.0106817465275526
Q7Z3E2	Q9H4H8	0.0106817465275526
Q68CL5	Q9H8H0	0.0106817465275526
Q9NXU5	Q5VZM2	0.0106817465275526
Q9BWU0	P61011	0.0106817465275526
O75044	Q86WA8	0.0106817465275526
O60812	Q8WWB7	0.0106817465275526
O14980	Q96B96	0.0106817465275526
Q16526	Q8IWI9	0.0106817465275526
Q96F25	O14980	0.0106817465275526
Q8IWI9	O95822	0.0106817465275526
Q9UJX2	Q8WXE1	0.0106817465275526
Q7L8W6	Q9H8H0	0.0106817465275526
Q15118	Q7Z3E2	0.0106817465275526
O43683	Q9BQQ3	0.0106817465275526
Q8IY57	O60812	0.0106817465275526
Q9GZU7	Q6P6B1	0.0106817465275526
A2RU67	O75771	0.0106817465275526
Q8NBJ4	260334	0.0106817465275526
Q5VZM2	Q9NRD5	0.0106817465275526
Q8N8D1	Q14789	0.0106817465275526
O43257	Q8IWI9	0.0106817465275526
Q9NXU5	Q15545	0.0106817465275526
Q8NBJ4	P38606	0.0106817465275526
Q96GE4	Q86WA8	0.0106817465275526
Q9UBF8	Q8N1B4	0.0106817465275526
Q96LW7	Q9H8H0	0.0106817465275526
Q8IVQ6	Q8N1B4	0.0106817465275526
Q14789	Q8N428	0.0106817465275526
P02787	Q8TAX7	0.0106817465275526
Q8IY57	Q6P6B1	0.0106817465275526
Q8NBJ4	Q8IZL9	0.0106817465275526
Q86WA8	Q8WYA0	0.0106817465275526
Q9NXU5	P46934	0.0106817465275526
Q9NTZ6	O43683	0.0106817465275526
Q9NXU5	Q13098	0.0106817465275526
112268437	O95295	0.0106817465275526
Q96JJ3	P02787	0.0106817465275526
P54098	Q9NS84	0.0106817465275526
Q6PJI9	Q8NCT3	0.0106817465275526
Q8WVS4	Q16777	0.0106817465275526
Q8TCY9	P31151	0.0106817465275526
O75414	P54098	0.0106817465275526
Q8NCN5	Q9HCL2	0.0106817465275526
Q96B45	Q04656	0.0106817465275526
P54098	Q9NPI1	0.0106817465275526
Q8TCY9	Q8NCN5	0.0106817465275526
Q96RY7	Q96EK7	0.0106817465275526
Q15118	Q96B45	0.0106817465275526
Q96GE4	Q15118	0.0106817465275526
O75771	Q04656	0.0106817465275526
P42898	O95822	0.0106817465275526
Q6PIJ6	O60812	0.0106817465275526
O15217	O75935	0.0106817465275526
Q15051	O75582	0.0106817465275526
Q9GZT8	Q969H0	0.0106817465275526
P25205	Q9BXI6	0.0106817465275526
Q13888	Q9Y3A3	0.0106817465275526
Q9GZT8	Q96S21	0.0106817465275526
P49848	Q9Y3X0	0.0106817465275526
Q13976	O75935	0.0106817465275526
Q9P1Z2	Q9P275	0.0106817465275526
P25205	Q6P4F7	0.0106817465275526
Q15051	Q96H86	0.0106817465275526
Q15051	O95164	0.0106817465275526
Q8N5U6	P31151	0.0106817465275526
Q6PJI9	Q8TCY9	0.0106817465275526
Q9GZT8	Q93015	0.0106817465275526
Q6NSJ2	Q7RTP6	0.0106817465275526
Q9GZT8	Q6PI47	0.0106817465275526
P05386	P20265	0.0106817465275526
Q15029	Q8N587	0.0106817465275526
Q9NUJ3	Q8N8A2	0.0106817465275526
Q15637	P13533	0.0106817465275526
Q6IN84	Q9H0W5	0.0106817465275526
O95721	Q8N3J3	0.0106817465275526
Q9Y2R4	Q99865	0.0106817465275526
Q9H7Z6	Q9H967	0.0106817465275526
Q9GZY8	Q9H967	0.0106817465275526
Q04637	Q6IN84	0.0106817465275526
Q9HB09	Q9Y673	0.0106817465275526
Q04637	Q8TAQ5	0.0106817465275526
Q8N766	Q07820	0.0106817465275526
O15265	P27482	0.0106817465275526
Q9BRT3	Q04637	0.0106817465275526
Q7Z2D5	P27482	0.0106817465275526
Q96D96	Q9H0W5	0.0106817465275526
O00339	Q04637	0.0106817465275526
Q9BUP3	Q9Y6A1	0.0106817465275526
P37268	Q96GM1	0.0106817465275526
P53814	Q9Y2R4	0.0106817465275526
Q96GM1	Q9Y673	0.0106817465275526
P27482	P02461	0.0106817465275526
Q9NTW7	Q9H0W5	0.0106817465275526
Q14147	Q9H0W5	0.0106817465275526
O75474	Q15637	0.0106817465275526
O95721	P0CE71	0.0106817465275526
O95721	Q5BJH2	0.0106817465275526
Q9Y2R4	7682	0.0106817465275526
Q702N8	Q9Y673	0.0106817465275526
Q8N612	P37268	0.0106817465275526
O95721	O94851	0.0106817465275526
O14757	Q6ZMI0	0.0106817465275526
Q9Y2R4	Q3ZCW2	0.0106817465275526
Q16619	P31949	0.0106817465275526
P27482	Q6P435	0.0106817465275526
Q99496	Q9BV44	0.0106817465275526
Q15283	Q9H0W5	0.0106817465275526
Q9H0W5	Q96GY0	0.0106817465275526
Q9BQ67	134548	0.0106817465275526
P56704	Q8NBI6	0.0106817465275526
P33947	Q9H3U5	0.0106817465275526
P33947	O43861	0.0106817465275526
Q86X45	O15212	0.0106817465275526
100507686	P33947	0.0106817465275526
P04792	Q8N4E4	0.0106817465275526
P14061	Q8NBI6	0.0106817465275526
P40967	Q9Y6A1	0.0106817465275526
P33947	A0AVI4	0.0106817465275526
Q9BQ67	Q96T52	0.0106817465275526
P60842	100507685	0.0106817465275526
P33947	Q03721	0.0106817465275526
P50897	Q96LT4	0.0106817465275526
Q9BZ67	Q5BKZ1	0.0106817465275526
Q9BQ67	Q9H816	0.0106817465275526
Q03052	O15212	0.0106817465275526
O75197	Q8NEB9	0.0106817465275526
O75474	Q9H0W5	0.0106817465275526
Q13825	O95619	0.0106817465275526
Q5T2E6	P27482	0.0106817465275526
Q15637	Q6IN84	0.0106817465275526
Q03013	Q04637	0.0106817465275526
O14757	Q12768	0.0106817465275526
Q8N0Z6	Q96NW4	0.0106817465275526
Q8IX29	Q15637	0.0106817465275526
O95239	Q9H0W5	0.0106817465275526
P51688	Q9UKE5	0.0106817465275526
Q5TCQ9	P51688	0.0106817465275526
Q86VV8	Q9Y673	0.0106817465275526
O95619	Q9UKE5	0.0106817465275526
O95721	Q9UBU3	0.0106817465275526
Q15637	Q9Y3C5	0.0106817465275526
Q9HB09	Q9H0W5	0.0106817465275526
Q9UK23	Q8TCT6	0.0106817465275526
Q6ZT98	Q96SB4	0.0106817465275526
Q9UGL1	Q96SB4	0.0106817465275526
Q8N612	Q15800	0.0106817465275526
Q96JP9	Q9BT09	0.0106817465275526
O43719	Q8NCK3	0.0106817465275526
Q96SB4	Q9UKY1	0.0106817465275526
P13533	Q04446	0.0106817465275526
Q96PX1	Q9BT09	0.0106817465275526
Q6UW02	Q9BT09	0.0106817465275526
Q06265	Q9BV36	0.0106817465275526
P29728	Q06265	0.0106817465275526
P04792	Q32NB8	0.0106817465275526
Q9UBP0	O43719	0.0106817465275526
Q0VDD7	Q9NR09	0.0106817465275526
Q6PJW8	Q9BT09	0.0106817465275526
Q6UW56	Q9BT09	0.0106817465275526
Q96P11	O15083	0.0106817465275526
Q15637	Q9BVK8	0.0106817465275526
Q9BQ67	Q8IY51	0.0106817465275526
Q8TAD8	Q15418	0.0106817465275526
P31323	Q8IYS0	0.0106817465275526
Q99496	O15078	0.0106817465275526
Q15119	O75380	0.0106817465275526
Q8TAD8	P13535	0.0106817465275526
Q5I7T1	Q8NBI6	0.0106817465275526
Q8NE79	Q9BT09	0.0106817465275526
Q86VZ2	Q9BT09	0.0106817465275526
Q04446	Q75WM6	0.0106817465275526
O43719	Q9NRA0	0.0106817465275526
Q06265	Q9NRA0	0.0106817465275526
Q6UXT9	Q9BT09	0.0106817465275526
Q9NR09	Q8IUI8	0.0106817465275526
Q96SB4	Q9UJM3	0.0106817465275526
Q10571	O43719	0.0106817465275526
Q8WTX7	O43719	0.0106817465275526
Q16206	P08621	0.0106817465275526
Q8NCE2	Q9NR09	0.0106817465275526
Q96SB4	P35568	0.0106817465275526
Q15800	Q9HB09	0.0106817465275526
Q13322	Q96SB4	0.0106817465275526
Q8NCE2	Q04446	0.0106817465275526
Q96SB4	Q96PU4	0.0106817465275526
Q9BS18	O43719	0.0106817465275526
Q06265	Q96ID5	0.0106817465275526
P29074	Q04446	0.0106817465275526
Q06265	O75437	0.0106817465275526
P12821	Q8NBI6	0.0106817465275526
Q96SB4	Q9P227	0.0106817465275526
P0CK96	Q8NBI6	0.0106817465275526
Q8NBI6	A0AVI4	0.0106817465275526
Q15637	Q9NRP4	0.0106817465275526
Q9NP90	P08621	0.0106817465275526
Q06265	Q9UKY1	0.0106817465275526
P62380	Q04446	0.0106817465275526
Q04446	Q02078	0.0106817465275526
Q06265	P09086	0.0106817465275526
O94885	Q96SB4	0.0106817465275526
Q96SB4	P30291	0.0106817465275526
Q06265	Q99865	0.0106817465275526
P52799	Q96P11	0.0106817465275526
Q96SB4	Q14693	0.0106817465275526
Q13572	P08621	0.0106817465275526
Q9BRG2	Q96SB4	0.0106817465275526
Q06265	P55212	0.0106817465275526
Q06265	Q8TAQ5	0.0106817465275526
Q86YV5	Q96SB4	0.0106817465275526
Q6UWP2	O43719	0.0106817465275526
Q96SB4	Q16670	0.0106817465275526
Q9NX04	O15212	0.0106817465275526
Q8NBI6	Q8WUG5	0.0106817465275526
P33947	P48547	0.0106817465275526
Q969Y2	Q7L0Q8	0.0106817465275526
P30049	Q6ZSI9	0.0106817465275526
Q13438	Q9BXR0	0.0106817465275526
Q9Y5B9	Q3B726	0.0106817465275526
Q969Y2	Q6P2H8	0.0106817465275526
P51153	Q7L0Q8	0.0106817465275526
Q9NZU7	P11802	0.0106817465275526
Q9P0M9	Q96B18	0.0106817465275526
Q8N6Q8	Q9NX20	0.0106817465275526
Q9H426	Q969Y2	0.0106817465275526
Q96KF7	P51153	0.0106817465275526
P55316	P11802	0.0106817465275526
O00330	O43557	0.0106817465275526
Q9BXW7	Q96Q80	0.0106817465275526
Q9H7Y0	Q9BXW7	0.0106817465275526
Q96AE4	P62745	0.0106817465275526
Q92953	Q9UMS0	0.0106817465275526
P33947	P81274	0.0106817465275526
Q14576	Q9Y2Z4	0.0106817465275526
Q969V5	Q7L4E1	0.0106817465275526
Q9H2X9	Q969Z0	0.0106817465275526
Q96AE4	Q9Y223	0.0106817465275526
Q9GZU0	P30049	0.0106817465275526
Q9BS18	Q9NX20	0.0106817465275526
P31269	Q9NX20	0.0106817465275526
Q13438	Q9NPF2	0.0106817465275526
Q5JRK9	Q9NX20	0.0106817465275526
Q9UMS0	P57775	0.0106817465275526
Q6PKC3	Q6ZT07	0.0106817465275526
A1A5C7	Q6PKC3	0.0106817465275526
Q9UNX3	Q0ZGT2	0.0106817465275526
P30049	Q14542	0.0106817465275526
Q9H2M9	Q9UNX3	0.0106817465275526
Q6I9Y2	P09234	0.0106817465275526
O75525	O75487	0.0106817465275526
Q9NS93	Q969Y2	0.0106817465275526
Q9BXW7	Q8IZD2	0.0106817465275526
O60449	Q9BXW7	0.0106817465275526
Q9BXW7	Q9H2P9	0.0106817465275526
Q9BXW7	100287457	0.0106817465275526
Q9BXW7	O75191	0.0106817465275526
Q9BXW7	729786	0.0106817465275526
Q9BXW7	A8K0R7	0.0106817465275526
Q9BXW7	Q658N2	0.0106817465275526
Q5U5X0	P35221	0.0106817465275526
Q9BXW7	Q96GA7	0.0106817465275526
P17252	Q6NY19	0.0106817465275526
Q9BXW7	Q8IVU1	0.0106817465275526
Q9BYD1	Q14524	0.0106817465275526
Q9BYD1	Q9HBT8	0.0106817465275526
Q969Y2	O75015	0.0106817465275526
Q9BXW7	Q9NV58	0.0106817465275526
O15235	O95243	0.0106817465275526
O95994	O15131	0.0106817465275526
P51153	Q9Y5H9	0.0106817465275526
Q92994	P11802	0.0106817465275526
Q9BXL8	P49591	0.0106817465275526
Q16831	O94952	0.0106817465275526
Q9BXW7	Q96IZ5	0.0106817465275526
P00374	Q9Y3B7	0.0106817465275526
Q9BXW7	O75751	0.0106817465275526
Q9BXW7	A6NMD2	0.0106817465275526
Q9BXW7	A6NMZ7	0.0106817465275526
Q9BXW7	P48546	0.0106817465275526
Q9BXW7	100507710	0.0106817465275526
Q9BXW7	O75121	0.0106817465275526
Q9BXW7	O95185	0.0106817465275526
Q9BXW7	Q6IEE7	0.0106817465275526
Q9BQA9	Q86UP2	0.0106817465275526
Q9P0S2	Q5THJ4	0.0106817465275526
Q9Y3Q0	Q9Y2Z2	0.0106817465275526
Q8WW62	Q5BKZ1	0.0106817465275526
Q9Y5R4	Q9UI42	0.0106817465275526
Q9H967	Q6IQ23	0.0106817465275526
Q92759	O95619	0.0106817465275526
P04066	Q86UW6	0.0106817465275526
P51617	O95859	0.0106817465275526
P31270	O15212	0.0106817465275526
Q9BXT2	O15212	0.0106817465275526
Q9BQ67	Q6ZSC3	0.0106817465275526
Q5BKZ1	E7ETH6	0.0106817465275526
Q9UL36	Q5BKZ1	0.0106817465275526
P04792	Q8TBF2	0.0106817465275526
Q2TAC2	Q8NBI6	0.0106817465275526
O15212	Q7RTU0	0.0106817465275526
Q5BKZ1	Q8TF20	0.0106817465275526
P04066	Q96QF0	0.0106817465275526
Q9H7Z6	Q9BZJ0	0.0106817465275526
P12931	Q709C8	0.0106817465275526
Q9H825	Q9H967	0.0106817465275526
Q15018	Q63HN8	0.0106817465275526
P12931	Q9NVJ2	0.0106817465275526
O76003	Q9NW64	0.0106817465275526
Q9H967	Q9BW19	0.0106817465275526
P51688	Q99835	0.0106817465275526
Q5BKZ1	Q96GR2	0.0106817465275526
Q96H72	Q8NBI6	0.0106817465275526
Q9P0S9	Q8NBI6	0.0106817465275526
O15212	Q02962	0.0106817465275526
Q06265	Q86XN6	0.0106817465275526
A4D2P6	Q96SB4	0.0106817465275526
Q969W1	Q8NBI6	0.0106817465275526
O15212	Q8NEM0	0.0106817465275526
P33947	Q6ZS86	0.0106817465275526
P33947	Q96IQ7	0.0106817465275526
O43402	Q7LGC8	0.0106817465275526
O60281	Q969Y2	0.0106817465275526
P51153	Q9BVA6	0.0106817465275526
Q5W0Q7	Q8NCD3	0.0106817465275526
Q9BXW7	Q70EK8	0.0106817465275526
Q969Y2	Q96B18	0.0106817465275526
Q9BSH5	P11802	0.0106817465275526
P51153	Q9NSE2	0.0106817465275526
Q9P0M9	O94933	0.0106817465275526
Q53H76	P09669	0.0106817465275526
P17252	Q9HAC8	0.0106817465275526
O00217	Q8IYS0	0.0106817465275526
Q86VK4	P11802	0.0106817465275526
Q9BVI0	P30049	0.0106817465275526
P29074	P30049	0.0106817465275526
Q8WUB2	Q9BPX3	0.0106817465275526
Q13188	O00628	0.0106817465275526
Q9BV23	Q16822	0.0106817465275526
O60262	P63220	0.0106817465275526
Q13438	Q9UBY5	0.0106817465275526
Q96JH8	O00217	0.0106817465275526
Q9BYB4	Q9NZJ4	0.0106817465275526
O43819	O00257	0.0106817465275526
Q9NVR0	O00217	0.0106817465275526
O00217	Q9Y251	0.0106817465275526
O00217	P00156	0.0106817465275526
P0CW24	Q969Z0	0.0106817465275526
Q13438	Q8IYB1	0.0106817465275526
O75356	P78527	0.0106817465275526
Q8TCT8	P30049	0.0106817465275526
Q13438	O95136	0.0106817465275526
Q4KMQ1	Q9NTI5	0.0106817465275526
P55789	Q92187	0.0106817465275526
Q15768	Q86T24	0.0106817465275526
O75808	Q9UBV7	0.0106817465275526
441140	Q15029	0.0106817465275526
P51617	O75121	0.0106817465275526
Q9Y2R4	Q15329	0.0106817465275526
Q9BX68	Q9Y2E8	0.0106817465275526
Q8NCE2	P31949	0.0106817465275526
P50897	100287457	0.0106817465275526
P31949	Q99685	0.0106817465275526
O75223	Q32P51	0.0106817465275526
P50897	27235	0.0106817465275526
O75326	Q9Y673	0.0106817465275526
P0DJD7	P51617	0.0106817465275526
P50897	Q96GA7	0.0106817465275526
O60449	P51617	0.0106817465275526
Q86Z20	P51617	0.0106817465275526
Q9BUR5	Q04637	0.0106817465275526
Q9NRA0	Q9H0W5	0.0106817465275526
Q00G26	Q9Y673	0.0106817465275526
P17676	Q9H0W5	0.0106817465275526
Q01973	Q9Y673	0.0106817465275526
Q9Y2R4	Q92843	0.0106817465275526
Q9UBS8	P31949	0.0106817465275526
P31949	100132074	0.0106817465275526
O75290	Q9H0W5	0.0106817465275526
P27482	Q96A83	0.0106817465275526
Q9Y3C5	Q9BX68	0.0106817465275526
Q9NWT8	Q9H0W5	0.0106817465275526
O95721	Q9BUR5	0.0106817465275526
Q15637	Q5BJH2	0.0106817465275526
Q9BW62	Q9H0W5	0.0106817465275526
Q8IVH8	Q9H0W5	0.0106817465275526
Q9BX68	Q96NT1	0.0106817465275526
P27482	Q8TDQ0	0.0106817465275526
Q15637	P55212	0.0106817465275526
Q9Y3C5	P31949	0.0106817465275526
O95721	O15119	0.0106817465275526
Q9NRP4	Q9H0W5	0.0106817465275526
29901	P31949	0.0106817465275526
Q13107	P55789	0.0106817465275526
Q96GP6	P35232	0.0106817465275526
O60858	P61421	0.0106817465275526
Q10469	Q63HN8	0.0106817465275526
Q9Y496	Q9NUL7	0.0106817465275526
Q9Y2J2	P08174	0.0106817465275526
P55789	Q8N0V3	0.0106817465275526
Q86V81	Q8N3Y1	0.0106817465275526
Q14789	P50213	0.0106817465275526
Q8WV16	Q86V81	0.0106817465275526
Q96JG6	Q9Y287	0.0106817465275526
P40429	Q149N8	0.0106817465275526
Q15637	Q9Y644	0.0106817465275526
Q86Y79	Q9H0W5	0.0106817465275526
Q9BSA9	O95721	0.0106817465275526
P09382	Q9UPT9	0.0106817465275526
P51617	O95755	0.0106817465275526
P50897	Q8IWQ3	0.0106817465275526
Q8TBZ3	Q15828	0.0106817465275526
P51617	729786	0.0106817465275526
O00592	P60891	0.0106817465275526
Q9Y263	O00592	0.0106817465275526
Q6ZMG9	Q96RT8	0.0106817465275526
Q8TB73	Q8N0Z6	0.0106817465275526
Q96ME7	Q8IXM2	0.0106817465275526
Q8IZC7	O00311	0.0106817465275526
Q9H0V9	Q9UP83	0.0106817465275526
Q96P48	P04066	0.0106817465275526
Q8N8K9	P50897	0.0106817465275526
A4D1S5	P50897	0.0106817465275526
P51617	55350	0.0106817465275526
Q9Y2R4	Q15283	0.0106817465275526
Q9H0W5	O00622	0.0106817465275526
Q15637	Q96A32	0.0106817465275526
Q8IX03	Q9BRP1	0.0106817465275526
P55789	O95251	0.0106817465275526
Q9NRZ9	Q04725	0.0106817465275526
Q8WX92	O60476	0.0106817465275526
Q96DA2	Q8N0V3	0.0106817465275526
Q9GZP1	Q9UKA4	0.0106817465275526
Q96DA2	Q6L9W6	0.0106817465275526
A2RTX5	Q8TE76	0.0106817465275526
Q86VU5	Q5J8M3	0.0106817465275526
Q9NRZ9	Q86VU5	0.0106817465275526
P00846	Q96DA2	0.0106817465275526
Q14534	P33316	0.0106817465275526
Q9Y2C2	Q9BU23	0.0106817465275526
Q9UKA4	Q8WTU0	0.0106817465275526
Q08AM6	Q9P2B2	0.0106817465275526
A2RTX5	Q5T5X7	0.0106817465275526
Q9BU23	Q13303	0.0106817465275526
P55789	Q14587	0.0106817465275526
P31949	Q9C0K7	0.0106817465275526
P06213	O76062	0.0106817465275526
Q96II8	Q9UK61	0.0106817465275526
Q86Y91	Q7Z4H8	0.0106817465275526
Q7Z6J9	P18887	0.0106817465275526
Q9UNY4	P06276	0.0106817465275526
Q9UBI1	Q96JK2	0.0106817465275526
Q96HD1	Q9HCU4	0.0106817465275526
Q14CB8	Q9HCS7	0.0106817465275526
Q9NRZ9	Q96D31	0.0106817465275526
Q99436	Q8N5Y8	0.0106817465275526
Q8IWA5	Q15800	0.0106817465275526
P53814	P08621	0.0106817465275526
Q9BQE4	Q96DA2	0.0106817465275526
Q99436	A6NIL8	0.0106817465275526
O95825	Q9Y2J2	0.0106817465275526
Q12913	P78368	0.0106817465275526
Q86Y79	P27482	0.0106817465275526
Q8NHU3	P51617	0.0106817465275526
P55789	Q9H0K1	0.0106817465275526
Q9NSB8	Q9HCS7	0.0106817465275526
P18433	Q9H4B7	0.0106817465275526
P54646	Q8NBN7	0.0106817465275526
P55789	Q86UK7	0.0106817465275526
Q9Y227	Q96DA2	0.0106817465275526
Q99436	Q14442	0.0106817465275526
A2RTX5	O95835	0.0106817465275526
A2RTX5	O95685	0.0106817465275526
A2RTX5	Q96JM3	0.0106817465275526
A2RTX5	Q8TBZ3	0.0106817465275526
Q9NZC9	Q9UBW7	0.0106817465275526
Q9BXJ9	A2RTX5	0.0106817465275526
P51617	Q14500	0.0106817465275526
Q6ZNA5	P51617	0.0106817465275526
P33316	Q96CN4	0.0106817465275526
O95251	Q5J8M3	0.0106817465275526
Q12996	Q5J8M3	0.0106817465275526
Q9BRU9	O75161	0.0106817465275526
A2RTX5	O60346	0.0106817465275526
P49069	Q99436	0.0106817465275526
Q9P281	Q9UKA4	0.0106817465275526
Q8NBN7	Q9NZI7	0.0106817465275526
Q8NBN7	Q9GZP1	0.0106817465275526
A2RTX5	Q6P597	0.0106817465275526
Q9NRZ9	O95835	0.0106817465275526
Q8NBN7	Q13303	0.0106817465275526
Q9Y4L5	Q9HA65	0.0106817465275526
Q96DA2	Q9ULK0	0.0106817465275526
Q9UKA4	Q9P289	0.0106817465275526
Q5J8M3	Q15059	0.0106817465275526
P51617	Q96C03	0.0106817465275526
P31949	Q5T4F4	0.0106817465275526
Q15637	P17676	0.0106817465275526
P54259	Q9H0W5	0.0106817465275526
Q99700	Q8IW19	0.0106817465275526
Q9BXY8	Q04637	0.0106817465275526
P37268	Q9BUP3	0.0106817465275526
Q9BXY8	Q9H0W5	0.0106817465275526
O94885	P31949	0.0106817465275526
Q8TEB7	Q9H0W5	0.0106817465275526
Q9ULM2	Q9H0W5	0.0106817465275526
Q9H237	Q8NBI6	0.0106817465275526
Q8WTX7	Q04637	0.0106817465275526
O15212	Q96MW7	0.0106817465275526
P12882	Q15370	0.0106817465275526
Q9BQ67	Q9UP38	0.0106817465275526
Q9BQ67	Q9Y3M9	0.0106817465275526
O15212	Q8NE22	0.0106817465275526
O15212	P43360	0.0106817465275526
P78324	Q9Y673	0.0106817465275526
Q9H0W5	Q9H8X2	0.0106817465275526
Q96DP5	Q9Y673	0.0106817465275526
Q96PX1	Q9Y6A1	0.0106817465275526
Q04637	Q13275	0.0106817465275526
P31260	Q04637	0.0106817465275526
Q15637	Q14147	0.0106817465275526
P17676	Q04637	0.0106817465275526
Q9BX68	A1L4H1	0.0106817465275526
Q92794	Q9H0W5	0.0106817465275526
P53814	Q15637	0.0106817465275526
Q8N961	Q04637	0.0106817465275526
P27482	Q9C0K7	0.0106817465275526
Q13615	Q8NHG8	0.0106817465275526
Q9BUP3	Q9Y673	0.0106817465275526
Q9HAW0	Q9Y673	0.0106817465275526
Q969T3	P27482	0.0106817465275526
Q15637	Q9C0K7	0.0106817465275526
P07902	P25789	0.0106817465275526
Q6ZUX7	P33947	0.0106817465275526
Q9Y6W3	P04792	0.0106817465275526
O15212	Q86Y37	0.0106817465275526
P04792	728635	0.0106817465275526
O15212	Q32M45	0.0106817465275526
Q9BQ67	O14798	0.0106817465275526
Q9BQ67	O60241	0.0106817465275526
P04792	Q8N556	0.0106817465275526
P43627	Q8NBI6	0.0106817465275526
O15212	Q86XK3	0.0106817465275526
Q9UPT5	Q9P2D3	0.0106817465275526
Q9BQ67	P36959	0.0106817465275526
Q9BQ67	729012	0.0106817465275526
Q9Y2K6	O15357	0.0106817465275526
P33947	Q99728	0.0106817465275526
Q5BKZ1	Q9BXJ1	0.0106817465275526
Q9P215	Q99496	0.0106817465275526
O15212	Q01851	0.0106817465275526
Q8TAD8	Q8TEW0	0.0106817465275526
Q99496	O95568	0.0106817465275526
Q9UBS8	Q04446	0.0106817465275526
Q9BQ67	Q9Y231	0.0106817465275526
Q04446	Q6PJG2	0.0106817465275526
Q9GZV4	Q9BT09	0.0106817465275526
Q5BKZ1	Q96CW6	0.0106817465275526
Q01973	O43719	0.0106817465275526
Q5BKZ1	Q96N11	0.0106817465275526
O60879	P04792	0.0106817465275526
P31323	P55199	0.0106817465275526
Q5BKZ1	Q5VV52	0.0106817465275526
P51512	Q14318	0.0106817465275526
Q15768	Q9UPT5	0.0106817465275526
Q9Y613	O15164	0.0106817465275526
P60842	O43861	0.0106817465275526
Q8IYS4	P37268	0.0106817465275526
Q15637	Q9BUR5	0.0106817465275526
Q9Y2R4	Q9P2M4	0.0106817465275526
Q9HCS7	Q9Y6J0	0.0106817465275526
P09669	Q9NRE2	0.0106817465275526
Q12870	P09669	0.0106817465275526
P48201	Q9H0W5	0.0106817465275526
Q9Y2R4	O75437	0.0106817465275526
Q8N128	O60512	0.0106817465275526
O43716	Q99942	0.0106817465275526
Q9Y3Q3	Q8IYK4	0.0106817465275526
Q9BSA4	Q04637	0.0106817465275526
Q9Y5G6	Q99942	0.0106817465275526
Q9H8N7	P31949	0.0106817465275526
Q9H2X9	Q9Y673	0.0106817465275526
P40967	O60512	0.0106817465275526
Q9Y2R4	Q6PJW8	0.0106817465275526
Q04637	O75077	0.0106817465275526
Q86YS6	P09669	0.0106817465275526
Q9BSA9	Q969Z0	0.0106817465275526
P09669	Q9P0S9	0.0106817465275526
Q8IYB3	Q86UE3	0.0106817465275526
O43677	P09669	0.0106817465275526
Q8IYB3	P56645	0.0106817465275526
Q15131	Q8IYB3	0.0106817465275526
P15621	P09669	0.0106817465275526
Q8NEP9	Q9H0W5	0.0106817465275526
Q9HCS7	Q14593	0.0106817465275526
Q9BX68	Q16670	0.0106817465275526
Q9H0W5	Q8TAQ5	0.0106817465275526
Q9Y6A1	Q8TD20	0.0106817465275526
Q8TE69	P27482	0.0106817465275526
Q96A32	Q9H0W5	0.0106817465275526
O95721	O94941	0.0106817465275526
Q6UW02	Q9Y673	0.0106817465275526
Q15637	P09086	0.0106817465275526
Q04637	Q8NCK3	0.0106817465275526
O60512	Q9BVK8	0.0106817465275526
P55789	Q8WVK7	0.0106817465275526
Q96DA2	P07864	0.0106817465275526
Q15828	Q8TE76	0.0106817465275526
P55789	O95835	0.0106817465275526
P55789	Q969Z3	0.0106817465275526
Q96BD5	Q9UKA4	0.0106817465275526
Q99436	Q86WC4	0.0106817465275526
P55789	Q8N4T4	0.0106817465275526
Q13322	Q9H0W5	0.0106817465275526
P50897	O95185	0.0106817465275526
Q9NRZ9	Q8WUF5	0.0106817465275526
P53667	Q04637	0.0106817465275526
P27482	Q70E73	0.0106817465275526
Q8NHS3	Q9UQE7	0.0106817465275526
P37268	Q702N8	0.0106817465275526
Q15828	Q8WUF5	0.0106817465275526
P53990	P55789	0.0106817465275526
Q9BQE4	Q8NBN7	0.0106817465275526
O75564	Q04637	0.0106817465275526
Q8NBN7	O43414	0.0106817465275526
Q86VU5	O60476	0.0106817465275526
Q13873	Q9UKA4	0.0106817465275526
Q8NBN7	Q9UHY8	0.0106817465275526
Q53EP0	Q5J8M3	0.0106817465275526
A2RTX5	Q92574	0.0106817465275526
Q3T906	Q8IYK4	0.0106817465275526
Q96DA2	Q5ST30	0.0106817465275526
Q9Y2E8	Q9Y673	0.0106817465275526
Q9Y2R4	Q8NDV3	0.0106817465275526
Q8NCN4	Q9H0W5	0.0106817465275526
Q9Y2R4	P55212	0.0106817465275526
Q9NRP4	Q04637	0.0106817465275526
Q96SL1	P18085	0.0106817465275526
P17252	Q9ULZ2	0.0106817465275526
O95999	P11802	0.0106817465275526
P05386	Q969X0	0.0106817465275526
Q6P5Z2	Q8N3R9	0.0106817465275526
Q6ZVP2	Q14254	0.0106817465275526
Q13224	Q14697	0.0106817465275526
P13640	Q14254	0.0106817465275526
Q15029	Q9NPC7	0.0106817465275526
Q96DA0	O75143	0.0106817465275526
Q8TBH0	Q15029	0.0106817465275526
P05386	Q7Z6K1	0.0106817465275526
P05386	E9PS84	0.0106817465275526
Q15029	Q14119	0.0106817465275526
Q8N9M1	Q9UJV9	0.0106817465275526
728635	Q9UJV9	0.0106817465275526
E9PS84	P04406	0.0106817465275526
P05386	Q13882	0.0106817465275526
Q14697	27235	0.0106817465275526
Q9NV58	Q14254	0.0106817465275526
P05386	Q96MW7	0.0106817465275526
Q8WWZ7	Q9NNW5	0.0106817465275526
Q12904	P98198	0.0106817465275526
P50416	O75521	0.0106817465275526
Q9NNW5	Q9NY74	0.0106817465275526
Q13224	Q9NNW5	0.0106817465275526
Q8IZD2	Q14697	0.0106817465275526
Q8NGL6	Q14254	0.0106817465275526
Q8TCU5	Q14697	0.0106817465275526
Q14254	A2AJT9	0.0106817465275526
Q9NNW5	Q8IYU4	0.0106817465275526
Q15029	Q9Y3M9	0.0106817465275526
P04406	Q8N0U4	0.0106817465275526
P05386	441140	0.0106817465275526
P05386	Q0VGE8	0.0106817465275526
O76054	Q15029	0.0106817465275526
P0DJI9	Q14254	0.0106817465275526
P47992	Q14254	0.0106817465275526
P05386	Q96PE7	0.0106817465275526
Q96DA0	Q9HCJ6	0.0106817465275526
Q14254	P17927	0.0106817465275526
Q9NQC8	Q8NCE0	0.0106817465275526
P05386	Q9Y6Q3	0.0106817465275526
Q68EN5	Q14254	0.0106817465275526
Q9UN66	Q9NNW5	0.0106817465275526
Q14697	55350	0.0106817465275526
Q68DQ2	P30520	0.0106817465275526
P05386	O60478	0.0106817465275526
P05386	Q00994	0.0106817465275526
Q9Y519	Q07812	0.0106817465275526
Q8TD31	Q07812	0.0106817465275526
Q9Y3P9	Q07812	0.0106817465275526
Q9UI14	Q16186	0.0106817465275526
Q7L5D6	Q8WV83	0.0106817465275526
O43657	Q9NX00	0.0106817465275526
Q5T3U5	P61978	0.0106817465275526
P05386	Q96I45	0.0106817465275526
Q14168	Q86VM9	0.0106817465275526
85349	Q8NDL9	0.0106817465275526
Q15029	P17017	0.0106817465275526
Q6ZUX7	O15118	0.0106817465275526
100507710	Q14697	0.0106817465275526
Q96AQ2	Q14254	0.0106817465275526
Q14697	Q96GA7	0.0106817465275526
Q76I76	Q16587	0.0106817465275526
Q9UHC1	Q14254	0.0106817465275526
P05386	P28358	0.0106817465275526
P05386	O43248	0.0106817465275526
P05386	Q9H4Z3	0.0106817465275526
P04732	P04406	0.0106817465275526
Q7Z6J0	Q9UJV9	0.0106817465275526
A8K0R7	Q14697	0.0106817465275526
729012	Q15029	0.0106817465275526
Q969Y2	O94933	0.0106817465275526
Q9P278	P11802	0.0106817465275526
Q9BYD1	P61599	0.0106817465275526
Q9P0M9	Q13398	0.0106817465275526
Q8IYD1	P11802	0.0106817465275526
P22001	P18085	0.0106817465275526
Q9BYD1	Q9H4B0	0.0106817465275526
Q9P0M9	Q9Y5F7	0.0106817465275526
P51153	Q9NZU7	0.0106817465275526
O00330	P14598	0.0106817465275526
O94817	Q13769	0.0106817465275526
O94952	Q9H3Z4	0.0106817465275526
Q6P1Q9	Q9NPE2	0.0106817465275526
Q6UB99	Q8N1G4	0.0106817465275526
Q9BTV6	Q9H4G4	0.0106817465275526
Q9NVP1	O43309	0.0106817465275526
Q13233	P11802	0.0106817465275526
O15235	Q8N554	0.0106817465275526
P05386	Q86UE3	0.0106817465275526
Q969F2	Q8NCD3	0.0106817465275526
O00330	Q92748	0.0106817465275526
P43629	P51153	0.0106817465275526
P38484	P17252	0.0106817465275526
P17252	Q9C0B2	0.0106817465275526
A6NDJ8	P18085	0.0106817465275526
P31323	Q9Y2Z2	0.0106817465275526
P51153	Q9P218	0.0106817465275526
P17252	Q14469	0.0106817465275526
P51153	Q9UNI6	0.0106817465275526
28903	O00330	0.0106817465275526
O15235	Q6P3X8	0.0106817465275526
O00330	Q9C099	0.0106817465275526
O15235	Q9Y5I3	0.0106817465275526
P51153	Q96CG3	0.0106817465275526
P00739	O00330	0.0106817465275526
P24593	P11802	0.0106817465275526
Q6P2I3	Q9BYD1	0.0106817465275526
O15235	Q9BWT6	0.0106817465275526
Q6PIY7	Q9BYD1	0.0106817465275526
Q3BBV0	Q8NCD3	0.0106817465275526
Q9UNI6	Q8NCD3	0.0106817465275526
Q96CG3	O15131	0.0106817465275526
O15235	Q4G0X9	0.0106817465275526
O43174	P18085	0.0106817465275526
730110	Q9BYD1	0.0106817465275526
Q8IYY4	Q8NCD3	0.0106817465275526
Q86WA6	Q9H4G4	0.0106817465275526
Q13099	Q96DA2	0.0106817465275526
Q8N1G4	Q10588	0.0106817465275526
O60573	Q96JK2	0.0106817465275526
Q9NNW5	Q96JW4	0.0106817465275526
Q86TV6	A0FGR8	0.0106817465275526
P51153	O14508	0.0106817465275526
Q8WUA7	P51153	0.0106817465275526
Q9UNI6	P18085	0.0106817465275526
O15235	Q17RS7	0.0106817465275526
Q99551	P11802	0.0106817465275526
O15235	Q9Y5F9	0.0106817465275526
3542	P18085	0.0106817465275526
O15131	Q96K21	0.0106817465275526
O15235	Q6P2H8	0.0106817465275526
Q96GK7	Q969Y2	0.0106817465275526
Q9BYD1	O95837	0.0106817465275526
O15438	O00330	0.0106817465275526
Q9P0M9	P53355	0.0106817465275526
Q969Y2	P53355	0.0106817465275526
P51153	Q8IYY4	0.0106817465275526
Q92913	P18085	0.0106817465275526
O00330	Q16288	0.0106817465275526
P29376	Q14697	0.0106817465275526
Q14254	P54278	0.0106817465275526
Q14697	A6NMZ7	0.0106817465275526
Q9P2B4	Q9P2J3	0.0106817465275526
P05386	O75324	0.0106817465275526
Q9Y366	Q8NCE0	0.0106817465275526
Q86VR8	O15118	0.0106817465275526
Q13426	Q9P2J3	0.0106817465275526
Q96DA0	O75385	0.0106817465275526
Q9HCJ6	Q8IUH4	0.0106817465275526
O00267	Q14590	0.0106817465275526
Q9Y4L5	O15287	0.0106817465275526
Q09328	P49458	0.0106817465275526
Q9UH62	Q9P2X3	0.0106817465275526
Q8IVU1	P51648	0.0106817465275526
Q16854	Q13085	0.0106817465275526
Q9C0I3	Q96DA0	0.0106817465275526
O75346	Q14554	0.0106817465275526
Q9Y3B4	Q9ULJ8	0.0106817465275526
Q9H3P2	Q5J8M3	0.0106817465275526
Q68DQ2	Q6UWL2	0.0106817465275526
Q15828	Q92870	0.0106817465275526
Q5JU69	Q5J8M3	0.0106817465275526
10207	Q9UKA4	0.0106817465275526
Q8TAM2	Q9UBW7	0.0106817465275526
Q9Y6N7	Q9UKA4	0.0106817465275526
P05386	Q8WVF5	0.0106817465275526
A2RTX5	Q92618	0.0106817465275526
Q96QG7	Q9P2K6	0.0106817465275526
A2RTX5	Q4KMQ1	0.0106817465275526
P55789	Q14CB8	0.0106817465275526
O95671	Q9UBW7	0.0106817465275526
Q96NY9	P55789	0.0106817465275526
Q96SU4	P55789	0.0106817465275526
Q9UKA4	Q7Z628	0.0106817465275526
P55789	Q53H80	0.0106817465275526
O00267	Q14CW9	0.0106817465275526
Q8IW92	Q9NQS7	0.0106817465275526
Q8NE00	Q9UH62	0.0106817465275526
Q15029	Q16602	0.0106817465275526
Q5SQN1	Q8N8A2	0.0106817465275526
P05386	O43309	0.0106817465275526
Q14168	Q9NUJ3	0.0106817465275526
Q9Y5Q9	Q9UJ04	0.0106817465275526
Q9BW27	643752	0.0106817465275526
P04406	Q14CN2	0.0106817465275526
P05386	Q9NYK6	0.0106817465275526
Q7Z5Y7	Q13085	0.0106817465275526
P05386	O43908	0.0106817465275526
Q15029	Q9Y6N9	0.0106817465275526
Q8TC71	Q9UJV9	0.0106817465275526
O43677	O15118	0.0106817465275526
Q32NB8	Q9UJV9	0.0106817465275526
Q15029	P43360	0.0106817465275526
Q5SQN1	O75879	0.0106817465275526
P05386	O00534	0.0106817465275526
O94923	Q5SQN1	0.0106817465275526
Q9H6Y7	Q8NCE0	0.0106817465275526
Q96GG9	Q13085	0.0106817465275526
Q9BUM1	Q9UH62	0.0106817465275526
P22059	Q9NVE7	0.0106817465275526
P51648	O95859	0.0106817465275526
Q9NPH0	Q9UJV9	0.0106817465275526
Q9UL36	P05386	0.0106817465275526
P05386	Q9UP38	0.0106817465275526
Q9UJV9	Q7Z2W7	0.0106817465275526
P05386	Q9Y303	0.0106817465275526
Q15029	Q67FW5	0.0106817465275526
Q86TL2	P04406	0.0106817465275526
P04406	Q9NVG8	0.0106817465275526
Q8NHS0	Q8NBF2	0.0106817465275526
P07476	Q86UV5	0.0106817465275526
P55789	Q9P265	0.0106817465275526
P04181	P34820	0.0106817465275526
Q9NNW5	Q96L21	0.0106817465275526
Q8NBZ0	O43324	0.0106817465275526
O75121	Q14254	0.0106817465275526
Q9BW27	Q53HC9	0.0106817465275526
O43324	Q8NDL9	0.0106817465275526
P22059	Q53S58	0.0106817465275526
O60449	Q14254	0.0106817465275526
Q9P202	Q9NNW5	0.0106817465275526
P05386	Q9Y2I9	0.0106817465275526
Q14254	Q969G9	0.0106817465275526
Q9NNW5	Q15699	0.0106817465275526
Q9NNW5	Q969P6	0.0106817465275526
Q96EQ8	Q14254	0.0106817465275526
Q6V9R5	Q14254	0.0106817465275526
Q96MT3	Q14254	0.0106817465275526
P60763	O43324	0.0106817465275526
O75943	O43324	0.0106817465275526
O43324	Q8IV63	0.0106817465275526
Q9Y5Q9	Q8IV63	0.0106817465275526
Q00537	Q86VM9	0.0106817465275526
Q96JW4	Q14254	0.0106817465275526
P81274	P04406	0.0106817465275526
Q6DKI1	Q70Z53	0.0106817465275526
Q8N584	P05386	0.0106817465275526
Q6DKI1	A1L390	0.0106817465275526
Q14697	Q96JW4	0.0106817465275526
P0DJD7	Q14697	0.0106817465275526
Q92544	Q96MW5	0.0106817465275526
P26374	Q07812	0.0106817465275526
Q9NNW5	A6NK75	0.0106817465275526
Q8N2Q7	Q9P2E5	0.0106817465275526
Q9BU61	Q8NAV1	0.0106817465275526
85349	Q0VDF9	0.0106817465275526
P05386	P0DMV2	0.0106817465275526
Q5T1Q4	Q9UBW7	0.0106817465275526
P05386	P78396	0.0106817465275526
Q96H72	O15118	0.0106817465275526
Q15406	O15118	0.0106817465275526
P05386	Q8WUG5	0.0106817465275526
Q8WWL7	P05386	0.0106817465275526
P56704	O15118	0.0106817465275526
P05386	Q86XK3	0.0106817465275526
P57054	O15118	0.0106817465275526
Q9UJV9	Q9HAP2	0.0106817465275526
Q9UJV9	Q13796	0.0106817465275526
P05386	P58511	0.0106817465275526
O60563	Q9NZ53	0.0106817465275526
Q9BV86	Q9UKA4	0.0106817465275526
Q86WT1	Q96DA2	0.0106817465275526
Q96DA2	O43556	0.0106817465275526
Q14657	Q63HN8	0.0106817465275526
O15118	P58511	0.0106817465275526
O95292	Q9NQ48	0.0106817465275526
Q9Y5K6	A6NL28-2	0.0106817465275526
P05386	Q92837	0.0106817465275526
P05386	Q5VV52	0.0106817465275526
Q6ZUX7	P05386	0.0106817465275526
P05386	Q9P0G3	0.0106817465275526
134548	Q15029	0.0106817465275526
P05386	Q01851	0.0106817465275526
P05386	Q8NE22	0.0106817465275526
P05386	P15428	0.0106817465275526
P05386	Q92805	0.0106817465275526
P05386	Q02962	0.0106817465275526
O43677	P04406	0.0106817465275526
P05386	Q6ZUI0	0.0106817465275526
Q9Y2H9	Q9UJV9	0.0106817465275526
Q15393	Q14593	0.0106817465275526
O15235	O15481	0.0106817465275526
Q9BYD1	Q9Y4X4	0.0106817465275526
O60330	Q9NWK9	0.0106817465275526
Q9BUA3	Q9BYB4	0.0106817465275526
P51648	Q9BVN2	0.0106817465275526
100287457	P51648	0.0106817465275526
Q9NXV2	Q6P3S6	0.0106817465275526
Q8TDY8	Q9H2C2	0.0106817465275526
Q7Z6B0	Q9NWK9	0.0106817465275526
O00458	P61106	0.0106817465275526
Q86U90	Q9Y2Z2	0.0106817465275526
Q9Y6H8	P51648	0.0106817465275526
Q9H9A7	Q7Z4H7	0.0106817465275526
643646	P51648	0.0106817465275526
A0A087X1C5	P51648	0.0106817465275526
P51689	P51648	0.0106817465275526
P51648	Q96C03	0.0106817465275526
Q7Z2K6	Q9H1X3	0.0106817465275526
Q96DM3	Q12834	0.0106817465275526
441140	Q9HCE1	0.0106817465275526
Q86UP2	Q9H1X3	0.0106817465275526
Q9BYB4	Q8TAT5	0.0106817465275526
Q96B26	P52746	0.0106817465275526
Q96SN8	Q96EF0	0.0106817465275526
O75970	Q86UP2	0.0106817465275526
Q9BXB4	Q9BYB4	0.0106817465275526
Q9H9Y4	P61106	0.0106817465275526
P14174	Q8N2Q7	0.0106817465275526
Q96B26	Q9Y2Z9	0.0106817465275526
Q9P0S2	Q9Y3Q0	0.0106817465275526
Q96SN8	Q5R3I4	0.0106817465275526
O43402	P56730	0.0106817465275526
Q9Y3Q0	Q86UP2	0.0106817465275526
Q7L4E1	Q96B77	0.0106817465275526
Q7L4E1	Q7Z2K6	0.0106817465275526
Q15699	P51648	0.0106817465275526
Q14500	P51648	0.0106817465275526
Q8NHU3	P51648	0.0106817465275526
P62166	P19404	0.0106817465275526
Q9NVP1	E7ETH6	0.0106817465275526
P61019	O60637	0.0106817465275526
Q13188	Q8WW01	0.0106817465275526
Q86Z23	Q96CQ1	0.0106817465275526
Q9NS73	Q96QT4	0.0106817465275526
Q13418	Q96CQ1	0.0106817465275526
O43543	Q12980	0.0106817465275526
F5GYX6	P51648	0.0106817465275526
Q8IZ40	O75170	0.0106817465275526
Q9Y296	Q8IZ40	0.0106817465275526
Q9NS73	P05423	0.0106817465275526
Q9NVP1	Q16602	0.0106817465275526
P04080	Q6WN34	0.0106817465275526
Q9NVP1	Q86UE3	0.0106817465275526
P04070	Q9H4G4	0.0106817465275526
Q9Y6X3	Q9Y5B9	0.0106817465275526
Q53H96	Q9Y297	0.0106817465275526
Q15543	Q13769	0.0106817465275526
Q9P0P0	Q15388	0.0106817465275526
P28749	Q13769	0.0106817465275526
Q15853	Q9NWK9	0.0106817465275526
Q13224	P51648	0.0106817465275526
P29375	Q7Z4H7	0.0106817465275526
P23760	P61106	0.0106817465275526
Q07283	Q9UNP9	0.0106817465275526
Q9NWK9	Q5VWG9	0.0106817465275526
F5H094	P51648	0.0106817465275526
P0CJ79	Q9NXV2	0.0106817465275526
Q8WU17	P51648	0.0106817465275526
P51648	Q9H2S1	0.0106817465275526
Q9H0C3	P51648	0.0106817465275526
Q7L4E1	Q96RQ1	0.0106817465275526
O43402	Q9NZH6	0.0106817465275526
Q9H040	Q7Z2K6	0.0106817465275526
P13051	Q969Z0	0.0106817465275526
Q92804	Q9P1Z2	0.0106817465275526
Q5JS54	P28370	0.0106817465275526
Q969E2	P30049	0.0106817465275526
Q0VGL1	B9A064	0.0106817465275526
Q9UMS0	Q6UWP2	0.0106817465275526
Q9HCM1	Q9NX20	0.0106817465275526
Q13487	Q9NX20	0.0106817465275526
P54098	Q9UID3	0.0106817465275526
P54829	Q9UNP9	0.0106817465275526
O95340	Q9NWK9	0.0106817465275526
Q9Y223	P61106	0.0106817465275526
P29375	Q9NWK9	0.0106817465275526
Q9NXV2	Q8NG68	0.0106817465275526
Q9H1B7	Q7Z4H7	0.0106817465275526
Q9BUR5	Q969Z0	0.0106817465275526
Q9Y2Z4	Q86XN6	0.0106817465275526
O76094	O15119	0.0106817465275526
Q8N3J3	O76094	0.0106817465275526
Q9UBZ4	Q9NX20	0.0106817465275526
P54826	Q9NX20	0.0106817465275526
Q9GZU0	Q9Y2Z4	0.0106817465275526
Q9BXY8	Q9NX20	0.0106817465275526
Q9Y2Z4	O75437	0.0106817465275526
Q8IVH2	Q96SN8	0.0106817465275526
O75970	Q9Y2Z2	0.0106817465275526
Q96SN8	Q9Y6X3	0.0106817465275526
Q6UVY6	Q96CN4	0.0106817465275526
Q9Y5G7	Q969Y2	0.0106817465275526
O15535	Q8NCD3	0.0106817465275526
O15235	Q9Y5H0	0.0106817465275526
O14832	P11802	0.0106817465275526
Q5XUX1	Q9NWK9	0.0106817465275526
Q96IG2	Q9NXV2	0.0106817465275526
Q96SN8	Q5T011	0.0106817465275526
Q9Y241	Q7Z7E8	0.0106817465275526
P56537	Q8WVT3	0.0106817465275526
Q9C0D3	Q6PD74	0.0106817465275526
Q08499	Q96JX3	0.0106817465275526
Q13952	P49959	0.0106817465275526
Q9Y5U2	Q96KC2	0.0106817465275526
Q6UX71	A6NJ78	0.0106817465275526
Q96AB3	P30049	0.0106817465275526
Q99575	Q7L9B9	0.0106817465275526
P54098	O95396	0.0106817465275526
Q15464	Q9NWK9	0.0106817465275526
O94776	O60294	0.0106817465275526
Q9NWK9	Q9BVG3	0.0106817465275526
Q96B26	Q9H1X3	0.0106817465275526
Q9BYB4	Q9P2N6	0.0106817465275526
P51114	100528064	0.0106817465275526
Q14558	Q9BUJ0	0.0106817465275526
Q8NDZ2	Q13347	0.0106817465275526
P49916	Q9BWH6	0.0106817465275526
O60504	Q9NX20	0.0106817465275526
Q9UQ49	Q9NSK0	0.0106817465275526
Q9UID3	Q6P9A2	0.0106817465275526
Q6PCB8	O75489	0.0106817465275526
Q9BWH6	Q6QNY1	0.0106817465275526
Q86VZ4	Q5BKU9	0.0106817465275526
Q86TI0	P31323	0.0106817465275526
Q86UP2	Q96B96	0.0106817465275526
Q6ZMZ0	P23634	0.0106817465275526
Q16342	Q9H336	0.0106817465275526
Q8N2G8	P27449	0.0106817465275526
Q3T906	P06400	0.0106817465275526
Q9BUR5	P30049	0.0106817465275526
Q9HCE1	P50749	0.0106817465275526
Q9Y4C2	Q8IYI6	0.0106817465275526
Q8NCD3	Q05481	0.0106817465275526
Q9P0M9	Q9NV72	0.0106817465275526
Q7L1V2	Q13162	0.0106817465275526
Q9NVP1	Q96PE7	0.0106817465275526
P04080	P21817	0.0106817465275526
Q9NVG8	P04080	0.0106817465275526
Q9BXJ1	Q8N1G4	0.0106817465275526
O14646	Q8NCD3	0.0106817465275526
P11802	P54753	0.0106817465275526
P27144	Q15388	0.0106817465275526
O15131	Q96EE4	0.0106817465275526
P51153	O14544	0.0106817465275526
O00330	Q96JM2	0.0106817465275526
Q96CG3	Q8NCD3	0.0106817465275526
Q9NZU0	P11802	0.0106817465275526
P11802	Q9BWT6	0.0106817465275526
Q13162	P19622	0.0106817465275526
Q96H20	P49591	0.0106817465275526
P40313	Q8N1G4	0.0106817465275526
P18433	Q96HR9	0.0106817465275526
Q9H8H3	Q9NQ48	0.0106817465275526
P19256	Q9UPT5	0.0106817465275526
O75319	Q9P289	0.0106817465275526
A8K2U0	Q5ST30	0.0106817465275526
Q99496	Q8TBZ3	0.0106817465275526
Q12996	Q9NQ48	0.0106817465275526
Q9UNN5	Q15370	0.0106817465275526
Q92834	Q13564	0.0106817465275526
Q13873	Q86T24	0.0106817465275526
P82909	Q96IC2	0.0106817465275526
Q8NF91	Q13769	0.0106817465275526
Q7L1V2	O94952	0.0106817465275526
Q17R89	Q13564	0.0106817465275526
Q13769	Q6PI47	0.0106817465275526
Q969Y2	Q9Y5H9	0.0106817465275526
Q5TDH0	Q96JK2	0.0106817465275526
Q969Y2	Q9Y6L7	0.0106817465275526
Q8WYQ9	Q8NCD3	0.0106817465275526
P18085	Q7L0Q8	0.0106817465275526
Q8NHU3	Q9BXW7	0.0106817465275526
P27695	Q9Y6K9	0.0106817465275526
O43264	Q93096	0.0106817465275526
Q9BXW7	Q2M1Z3	0.0106817465275526
Q9BXW7	Q9BZE2	0.0106817465275526
P51153	O15438	0.0106817465275526
Q7Z6J9	P06276	0.0106817465275526
Q06136	P51531	0.0106817465275526
Q9P0M9	Q9Y2E4	0.0106817465275526
Q9BXW7	Q96JW4	0.0106817465275526
Q969Y2	P52198	0.0106817465275526
P51153	Q96SL1	0.0106817465275526
Q9P0M9	Q99551	0.0106817465275526
Q8WUM9	P18615	0.0106817465275526
A2RU67	Q99417	0.0106817465275526
O95243	Q8NCD3	0.0106817465275526
Q9P0M9	Q8IV56	0.0106817465275526
Q14469	O15131	0.0106817465275526
Q9UNY4	Q9Y3D7	0.0106817465275526
Q969Y2	Q9Y5H3	0.0106817465275526
Q86WD7	P18085	0.0106817465275526
Q02386	P11802	0.0106817465275526
Q969Y2	Q16288	0.0106817465275526
Q9NSB8	Q15393	0.0106817465275526
Q96SN8	O75319	0.0106817465275526
Q96GK7	O00330	0.0106817465275526
O15357	Q9Y2Z2	0.0106817465275526
730110	P11802	0.0106817465275526
Q9BTE7	O75348	0.0106817465275526
P27540	Q7Z6J9	0.0106817465275526
Q8TAD8	Q13416	0.0106817465275526
Q96A05	Q92769	0.0106817465275526
P53990	Q9UPT5	0.0106817465275526
Q9NQE7	P04080	0.0106817465275526
Q9Y2S7	P63272	0.0106817465275526
P54855	P04080	0.0106817465275526
Q9NS73	Q04206	0.0106817465275526
Q9NVP1	Q8TF20	0.0106817465275526
Q9NVP1	Q0VGE8	0.0106817465275526
P41181	P04080	0.0106817465275526
Q9HCE1	Q8IV33	0.0106817465275526
Q9HCE1	Q7Z2W7	0.0106817465275526
Q9Y2M0	P04080	0.0106817465275526
O75208	P04080	0.0106817465275526
Q9H6X5	P49591	0.0106817465275526
Q9NVP1	Q9NPC7	0.0106817465275526
P60606	Q9HCE1	0.0106817465275526
P10643	Q8N1G4	0.0106817465275526
Q9NZU1	Q8N1G4	0.0106817465275526
P52945	Q8N1G4	0.0106817465275526
Q16602	Q8N1G4	0.0106817465275526
Q9NVP1	P17017	0.0106817465275526
Q9HCE1	P59544	0.0106817465275526
P04080	P78411	0.0106817465275526
Q9HCE1	Q9HCC8	0.0106817465275526
Q9HCE1	Q69YI7	0.0106817465275526
P04731	P04080	0.0106817465275526
Q9HCE1	Q96MS0	0.0106817465275526
Q16864	Q8IXX5	0.0106817465275526
Q9Y5S9	Q14112	0.0106817465275526
O75382	Q8N1G4	0.0106817465275526
Q9HCE1	P35789	0.0106817465275526
O75382	P04080	0.0106817465275526
Q9HCE1	Q96CW6	0.0106817465275526
Q16385	Q8N1G4	0.0106817465275526
Q9NVP1	Q5TEA3	0.0106817465275526
Q13162	Q14494	0.0106817465275526
Q08050	P49591	0.0106817465275526
Q06190	Q13564	0.0106817465275526
P38571	Q9UP83	0.0106817465275526
Q9NZW5	O15160	0.0106817465275526
Q9UII2	O60645	0.0106817465275526
Q96E39	Q8NCD3	0.0106817465275526
Q13769	Q8WZA0	0.0106817465275526
Q13769	Q02224	0.0106817465275526
Q9NPE2	Q9P2D1	0.0106817465275526
P31323	Q8TDR0	0.0106817465275526
Q66K64	Q13769	0.0106817465275526
Q9H4W6	O94952	0.0106817465275526
Q96K12	Q9Y4P8	0.0106817465275526
Q02833	Q13769	0.0106817465275526
Q14699	P49591	0.0106817465275526
Q8WX92	O14763	0.0106817465275526
Q92769	Q9P2F5	0.0106817465275526
Q13162	P29400	0.0106817465275526
Q9BXI6	Q13564	0.0106817465275526
Q7Z6M4	Q9NPE2	0.0106817465275526
A8MV81	Q9UKA2	0.0106817465275526
Q8NGA1	P49591	0.0106817465275526
Q92769	Q969H0	0.0106817465275526
O94952	P01909	0.0106817465275526
A8MV81	Q8WUU4	0.0106817465275526
Q9NWL6	P49591	0.0106817465275526
Q96K12	Q96H20	0.0106817465275526
Q92769	Q99956	0.0106817465275526
Q13162	Q96A05	0.0106817465275526
Q9Y485	Q92769	0.0106817465275526
P19622	Q92769	0.0106817465275526
Q8NB25	Q13769	0.0106817465275526
Q8TAD8	Q9GZP1	0.0106817465275526
Q8TBZ3	Q8NC42	0.0106817465275526
Q9UKG1	Q8WUF5	0.0106817465275526
P61964	Q00994	0.0106817465275526
Q9NY64	Q93096	0.0106817465275526
Q9UPQ3	Q8IXM2	0.0106817465275526
Q495W5	P31153	0.0106817465275526
Q16626	Q01780	0.0106817465275526
Q8WYQ5	Q9BZF3	0.0106817465275526
Q9P0L0	Q7L1W4	0.0106817465275526
Q8TDW0	Q15382	0.0106817465275526
Q8TDX7	P43250	0.0106817465275526
Q6UWW8	Q9Y3D0	0.0106817465275526
Q9H8M7	P33240	0.0106817465275526
Q99418	Q9P289	0.0106817465275526
Q13107	Q99550	0.0106817465275526
O15530	Q15059	0.0106817465275526
Q96B36	P33240	0.0106817465275526
Q9BUA3	Q9H3S7	0.0106817465275526
Q92843	Q9NXV6	0.0106817465275526
Q9UK23	Q9NRK6	0.0106817465275526
Q3MIP1	P46939	0.0106817465275526
Q12904	Q9P2M7	0.0106817465275526
Q9HC44	Q13111	0.0106817465275526
Q9NRY5	Q9NVH6	0.0106817465275526
Q68DQ2	Q08AM6	0.0106817465275526
Q66K89	Q96SI9	0.0106817465275526
Q8IWX8	Q8IYN2	0.0106817465275526
Q9UL63	P52737	0.0106817465275526
Q14152	Q8IVV7	0.0106817465275526
O75127	Q149N8	0.0106817465275526
Q9UF11	Q9NRK6	0.0106817465275526
Q9UH77	Q02218	0.0106817465275526
Q5BKY9	P18077	0.0106817465275526
O75808	Q9NRK6	0.0106817465275526
Q9P0L0	Q8IYS0	0.0106817465275526
Q9P2D3	Q8N201	0.0106817465275526
Q9BXA9	Q9Y6J0	0.0106817465275526
P09455	Q86WN1	0.0106817465275526
Q13107	Q9UPM9	0.0106817465275526
Q8IXM2	P78537	0.0106817465275526
Q9Y4E1	P53365	0.0106817465275526
Q12959	Q01433	0.0106817465275526
Q9P2R7	O43683	0.0106817465275526
Q3MIP1	Q93096	0.0106817465275526
O75911	10357	0.0106817465275526
Q9H270	Q9NW08	0.0106817465275526
O95834	Q8WUF5	0.0106817465275526
Q9BT43	Q9UIV8	0.0106817465275526
Q8WV41	Q9NVC6	0.0106817465275526
O43924	Q9UPQ7	0.0106817465275526
Q96T60	Q53EP0	0.0106817465275526
P78344	Q9C0A0	0.0106817465275526
3538	Q8WVK7	0.0106817465275526
Q12983	P11217	0.0106817465275526
Q96T60	Q8N4T4	0.0106817465275526
P30626	Q9Y6V7	0.0106817465275526
O75911	Q86WC4	0.0106817465275526
Q96BD5	Q9BR77	0.0106817465275526
P48163	Q04727	0.0106817465275526
Q86UP3	O15062	0.0106817465275526
Q6ZMZ0	Q8N4T4	0.0106817465275526
374666	Q8WVD3	0.0106817465275526
Q9BUA3	112268437	0.0106817465275526
Q86WK7	O96014	0.0106817465275526
Q96F25	Q8IYT4	0.0106817465275526
P07992	P53990	0.0106817465275526
Q8IW45	Q9H0C8	0.0106817465275526
P03886	Q9NZH6	0.0106817465275526
P22059	O15530	0.0106817465275526
Q15796	Q8TF42	0.0106817465275526
Q86VU5	Q8WVI0	0.0106817465275526
Q8TDX7	Q9NQ84	0.0106817465275526
Q15542	Q8IXM2	0.0106817465275526
O14893	Q9BZC7	0.0106817465275526
100509631	Q16875	0.0106817465275526
P0CG24	Q8IUF8	0.0106817465275526
P30154	Q96G61	0.0106817465275526
Q15572	Q9HB75	0.0106817465275526
Q9H3S5	100287457	0.0106817465275526
P06401	Q9NUG6	0.0106817465275526
P30154	Q9P266	0.0106817465275526
Q5VZL5	Q15120	0.0106817465275526
P0CG23	Q8IUF8	0.0106817465275526
Q9NQ84	Q9UP95	0.0106817465275526
Q9BUJ0	Q92508	0.0106817465275526
Q9UPQ3	Q14558	0.0106817465275526
O75054	Q86UD1	0.0106817465275526
Q13586	Q68E01	0.0106817465275526
O43924	Q9Y4X5	0.0106817465275526
Q658N2	Q6YHK3	0.0106817465275526
Q8IVS8	P30154	0.0106817465275526
Q6AHZ1	Q9UPQ7	0.0106817465275526
Q8NDZ2	P09884	0.0106817465275526
Q96A65	Q9NY74	0.0106817465275526
P35251	A6ZKI3	0.0106817465275526
Q96A65	Q9BVN2	0.0106817465275526
P35251	Q96KP1	0.0106817465275526
P13612	P35222	0.0106817465275526
Q96AY2	Q14558	0.0106817465275526
Q96A65	O75121	0.0106817465275526
Q8N6Y1	C9JH25	0.0106817465275526
Q9H5Q4	Q96PV7	0.0106817465275526
Q9UNI6	Q13148	0.0106817465275526
P50416	Q8N1I0	0.0106817465275526
Q13148	Q96EE4	0.0106817465275526
Q9P202	Q15572	0.0106817465275526
Q8N6Y1	P10767	0.0106817465275526
Q96BN8	Q9BU61	0.0106817465275526
Q8IXQ4	O00273	0.0106817465275526
Q12974	Q68D85	0.0106817465275526
Q9H270	P02649	0.0106817465275526
P20248	Q9P0R6	0.0106817465275526
Q96QT6	O15062	0.0106817465275526
O43427	Q9NVC6	0.0106817465275526
Q9NZH6	Q9UJ71	0.0106817465275526
Q8N5L8	Q8IXM2	0.0106817465275526
O60663	Q13303	0.0106817465275526
Q9NVC6	Q50LG9	0.0106817465275526
P58166	Q14558	0.0106817465275526
Q6IPR1	Q9NZI7	0.0106817465275526
Q6P597	Q9NP61	0.0106817465275526
Q9BQS8	Q13114	0.0106817465275526
P58166	Q9Y2D4	0.0106817465275526
Q9NVC6	Q9Y3M2	0.0106817465275526
O75970	Q8NFZ5	0.0106817465275526
Q02252	Q9NWV8	0.0106817465275526
Q6ZMZ0	Q14587	0.0106817465275526
P55345	P26022	0.0106817465275526
Q9C0D2	Q5T011	0.0106817465275526
P31350	P78540	0.0106817465275526
Q9Y2C2	Q8N2Q7	0.0106817465275526
P35244	Q9NV06	0.0106817465275526
O15111	Q14139	0.0106817465275526
O43924	Q9H1Y0	0.0106817465275526
A1L390	Q9NZC7	0.0106817465275526
P08648	Q9NQZ7	0.0106817465275526
Q9UFF9	Q86SX3	0.0106817465275526
P61601	Q99719	0.0106817465275526
Q9H2G9	Q6P2D0	0.0106817465275526
Q14571	Q6YHU6	0.0106817465275526
Q8IYX8	Q96C57	0.0106817465275526
Q9Y5R4	Q9UBX3	0.0106817465275526
Q8NEF9	Q3B726	0.0106817465275526
P53990	Q6GMV3	0.0106817465275526
P78344	Q8IXM2	0.0106817465275526
Q10471	O95139	0.0106817465275526
Q9HC44	3514	0.0106817465275526
Q9NZ08	Q9UBX8	0.0106817465275526
Q9H270	Q8N357	0.0106817465275526
Q9NZ08	P22455	0.0106817465275526
Q969M3	Q9NYG2	0.0106817465275526
Q8TDN6	Q9BQS8	0.0106817465275526
P07199	Q9UGR2	0.0106817465275526
Q96LA8	Q9UBQ5	0.0106817465275526
Q8IZD2	O15182	0.0106817465275526
Q8IVS8	Q7RTS9	0.0106817465275526
P60228	Q9NY74	0.0106817465275526
Q76KP1	P11310	0.0106817465275526
P08949	Q8WYP5	0.0106817465275526
Q9Y2Z9	P11310	0.0106817465275526
Q9H819	P28066	0.0106817465275526
Q8TAF3	Q12933	0.0106817465275526
O75970	O95251	0.0106817465275526
Q8IZV5	Q96PY6	0.0106817465275526
Q9UL03	O60563	0.0106817465275526
Q8ND90	Q9NWT1	0.0106817465275526
Q9H765	P18074	0.0106817465275526
Q9Y223	Q5TFE4	0.0106817465275526
Q9ULQ1	Q13705	0.0106817465275526
Q96MW5	Q9H270	0.0106817465275526
Q9Y6H3	Q9NW08	0.0106817465275526
Q969P0	Q14773	0.0106817465275526
Q9BZF1	O94911	0.0106817465275526
Q9UKY4	Q9BXS5	0.0106817465275526
P53007	Q9H920	0.0106817465275526
Q9NZ08	Q96FE5	0.0106817465275526
Q96RN5	Q14249	0.0106817465275526
Q9BQ95	Q01484	0.0106817465275526
P23786	Q9BXC9	0.0106817465275526
P06865	Q9BVL2	0.0106817465275526
Q8IUD2	3514	0.0106817465275526
Q9NW75	Q96RT1	0.0106817465275526
P0CG13	O95835	0.0106817465275526
Q8N9N5	P29375	0.0106817465275526
Q9HCM1	Q15554	0.0106817465275526
P53814	Q969R5	0.0106817465275526
Q6NZI2	Q96GY0	0.0106817465275526
Q15014	Q9BW62	0.0106817465275526
Q63HQ2	O14936	0.0106817465275526
Q9BPZ3	Q8WV16	0.0106817465275526
Q9NRN7	O75208	0.0106817465275526
P53814	Q12815	0.0106817465275526
O14492	Q86WA8	0.0106817465275526
Q5VZM2	Q6ZS30	0.0106817465275526
Q07617	Q9NZZ3	0.0106817465275526
Q9BUN5	Q9NZZ3	0.0106817465275526
Q9NSY1	Q96GY0	0.0106817465275526
Q5T1M5	Q9H8W5	0.0106817465275526
Q9Y6R4	O15062	0.0106817465275526
Q9BW60	P18074	0.0106817465275526
Q9Y4F1	Q13705	0.0106817465275526
Q9BYD2	Q9BTV7	0.0106817465275526
P07199	Q6PL18	0.0106817465275526
P20336	O14678	0.0106817465275526
O15182	Q8IWQ3	0.0106817465275526
P58166	Q16795	0.0106817465275526
Q9P2N6	P11310	0.0106817465275526
P60228	A6NJZ7	0.0106817465275526
A8K0R7	O15182	0.0106817465275526
P60228	Q8NHQ1	0.0106817465275526
Q9NZC7	3514	0.0106817465275526
P56937	Q96FE5	0.0106817465275526
Q6JQN1	P17482	0.0106817465275526
Q9Y4F1	Q9NXE8	0.0106817465275526
P18074	Q08334	0.0106817465275526
P07199	P50219	0.0106817465275526
P52566	P48556	0.0106817465275526
O15182	O95948	0.0106817465275526
P23435	Q9H173	0.0106817465275526
P0DJI9	O15182	0.0106817465275526
Q13371	Q14872	0.0106817465275526
Q9UNE7	Q8N196	0.0106817465275526
Q8IYX8	O15182	0.0106817465275526
Q03113	Q01518	0.0106817465275526
B0I1T2	O15182	0.0106817465275526
Q9NY12	Q9P2M7	0.0106817465275526
Q8N8K9	O15182	0.0106817465275526
P78536	Q7L8W6	0.0106817465275526
Q7RTS9	Q9BVN2	0.0106817465275526
Q9BZF1	Q9H2S1	0.0106817465275526
Q5BJH2	P48556	0.0106817465275526
Q6ZU80	Q8WYP5	0.0106817465275526
Q8WW38	O15182	0.0106817465275526
Q9BZF1	Q96MF6	0.0106817465275526
Q8NG77	Q9BZF1	0.0106817465275526
Q8TDC3	O15182	0.0106817465275526
Q9H173	Q9BXJ3	0.0106817465275526
Q9H270	Q969S9	0.0106817465275526
P02656	Q6P1K2	0.0106817465275526
Q9NWK9	Q96A19	0.0106817465275526
Q9UBT7	P78537	0.0106817465275526
Q96SI1	P15170	0.0106817465275526
Q14558	Q9Y223	0.0106817465275526
Q8TDX7	Q14139	0.0106817465275526
P06703	10357	0.0106817465275526
Q96BJ3	Q8WX92	0.0106817465275526
Q9Y6E0	Q6P597	0.0106817465275526
112268437	Q93073	0.0106817465275526
Q9Y644	O75431	0.0106817465275526
P78536	Q8WWB7	0.0106817465275526
Q7RTS9	Q96C03	0.0106817465275526
Q96BD5	Q99550	0.0106817465275526
Q9Y3R0	Q9BYM8	0.0106817465275526
Q9UPS6	Q9P2J9	0.0106817465275526
P31641	Q8IYT4	0.0106817465275526
Q13367	Q9NUQ9	0.0106817465275526
3538	Q9UJ71	0.0106817465275526
P31350	O15091	0.0106817465275526
O75431	283970	0.0106817465275526
Q9BRN9	Q9HBM6	0.0106817465275526
Q9H173	55350	0.0106817465275526
Q9H173	C9JH25	0.0106817465275526
Q13371	Q2M1Z3	0.0106817465275526
Q15475	Q9P289	0.0106817465275526
Q9H173	A6NMZ7	0.0106817465275526
Q6JQN1	Q9H019	0.0106817465275526
P16219	Q5JWR5	0.0106817465275526
Q9BZF1	Q14500	0.0106817465275526
P31350	Q4G0N4	0.0106817465275526
Q96QE3	Q9P289	0.0106817465275526
Q6ZNF0	P09455	0.0106817465275526
P04843	Q8WV99	0.0106817465275526
O15530	Q8N4T4	0.0106817465275526
O43252	O15075	0.0106817465275526
Q9BUA3	Q86UK7	0.0106817465275526
P31937	Q15059	0.0106817465275526
Q13416	Q9Y6R4	0.0106817465275526
P10588	Q8IYT4	0.0106817465275526
P53609	Q9NZI7	0.0106817465275526
O15182	Q70EK8	0.0106817465275526
Q9UJG1	Q9BZF1	0.0106817465275526
Q6IBW4	Q6PCB6	0.0106817465275526
Q01518	Q8TAX7	0.0106817465275526
Q9ULR0	Q9NPI1	0.0106817465275526
P30837	Q86UP3	0.0106817465275526
Q9H5Y7	Q86WA8	0.0106817465275526
Q6ZRQ5	Q9H1X3	0.0106817465275526
Q9Y3Q0	Q9Y561	0.0106817465275526
P16403	Q96PE7	0.0106817465275526
Q6ZRQ5	P59282	0.0106817465275526
Q6ZRQ5	Q9Y5W8	0.0106817465275526
P12821	Q8IWT6	0.0106817465275526
Q9BQI0	A6NHX0	0.0106817465275526
Q9BXY8	O95235	0.0106817465275526
P46734	Q9BWN1	0.0106817465275526
Q9H2X9	P09104	0.0106817465275526
Q99547	Q96PQ6	0.0106817465275526
O60462	Q9UPU7	0.0106817465275526
Q14586	P83881	0.0106817465275526
Q8IYS4	Q9H5Q4	0.0106817465275526
Q9H5Q4	Q9HB09	0.0106817465275526
Q15545	Q01851	0.0106817465275526
P22059	O60683	0.0106817465275526
P23025	Q15545	0.0106817465275526
Q68CZ1	P0CJ78	0.0106817465275526
Q15118	54660	0.0106817465275526
P51674	P45954	0.0106817465275526
Q9Y3Q0	Q9NWM8	0.0106817465275526
Q15118	Q8IZU2	0.0106817465275526
Q8IWT6	Q9H237	0.0106817465275526
Q15118	Q92805	0.0106817465275526
Q9Y3Q0	Q14393	0.0106817465275526
155660	Q5SYE7	0.0106817465275526
Q8IWT6	O75071	0.0106817465275526
Q6NZ63	Q14789	0.0106817465275526
P51151	O15488	0.0106817465275526
O15287	Q9UJX6	0.0106817465275526
Q9NRN7	Q8N3G9	0.0106817465275526
Q8IWT6	Q9P0S9	0.0106817465275526
29901	Q92598	0.0106817465275526
Q99865	P83881	0.0106817465275526
Q96KE9	P83881	0.0106817465275526
Q8TEK3	O94813	0.0106817465275526
P16260	Q86WK6	0.0106817465275526
Q8WXE1	P56556	0.0106817465275526
Q16795	Q6NS38	0.0106817465275526
O43502	Q9HCN3	0.0106817465275526
P42285	Q08AN1	0.0106817465275526
Q96JH8	O95197	0.0106817465275526
Q16795	Q9HAY2	0.0106817465275526
Q9Y2Q3	Q9BW83	0.0106817465275526
Q8IX03	Q16762	0.0106817465275526
Q53F19	Q08AN1	0.0106817465275526
A6NDJ8	Q9BVG9	0.0106817465275526
Q00765	Q9P2D3	0.0106817465275526
Q15526	O95197	0.0106817465275526
Q15404	Q9H2J4	0.0106817465275526
Q8TEB7	P27544	0.0106817465275526
P29074	P83881	0.0106817465275526
P83881	P55212	0.0106817465275526
Q8IZP7	P51149	0.0106817465275526
Q8IWA5	P27544	0.0106817465275526
Q9H5Q4	Q06418	0.0106817465275526
P54826	P83881	0.0106817465275526
Q9H5Q4	Q8NDV3	0.0106817465275526
Q04446	O95777	0.0106817465275526
P04049	Q03468	0.0106817465275526
P04049	Q5BJH2	0.0106817465275526
Q8N612	Q9H5Q4	0.0106817465275526
O00548	P51149	0.0106817465275526
Q13613	Q9UJ70	0.0106817465275526
Q15526	P55735	0.0106817465275526
Q9Y657	Q8NHH9	0.0106817465275526
P78348	Q6V0I7	0.0106817465275526
Q86X45	P62873	0.0106817465275526
Q13098	Q9H4Z3	0.0106817465275526
O14893	O75688	0.0106817465275526
Q08999	Q07002	0.0106817465275526
Q9UGV2	P21283	0.0106817465275526
Q14781	P51151	0.0106817465275526
Q9P265	Q6ZW49	0.0106817465275526
Q96IY1	Q92618	0.0106817465275526
O75970	Q9NXB0	0.0106817465275526
P49750	O60663	0.0106817465275526
P32780	Q6ZW49	0.0106817465275526
Q9P2K8	Q9BV97	0.0106817465275526
Q6ZW49	Q9Y2G0	0.0106817465275526
Q96AC1	Q6NXT1	0.0106817465275526
O96006	Q07002	0.0106817465275526
Q15102	Q9Y2G0	0.0106817465275526
Q8N5Z5	Q04864	0.0106817465275526
O75078	Q00973	0.0106817465275526
Q92187	Q6ZW49	0.0106817465275526
Q8N3Y7	Q16875	0.0106817465275526
728635	O60812	0.0106817465275526
Q9C0E2	Q8IXH7	0.0106817465275526
Q9BWU0	P50749	0.0106817465275526
Q14789	O14494	0.0106817465275526
Q6P6B1	P43356	0.0106817465275526
P47224	Q03001	0.0106817465275526
Q14164	O60812	0.0106817465275526
Q14789	Q8IZU2	0.0106817465275526
Q9NVG8	Q6P6B1	0.0106817465275526
Q8TDH9	Q15139	0.0106817465275526
Q86WA8	O14668	0.0106817465275526
Q15012	P50748	0.0106817465275526
Q969X0	Q14789	0.0106817465275526
Q9UPY6	Q96GV9	0.0106817465275526
Q9BV86	Q9NRR4	0.0106817465275526
O95382	Q5VWN6	0.0106817465275526
O60449	P56962	0.0106817465275526
Q08117	O00470	0.0106817465275526
Q96NL6	P46100	0.0106817465275526
O15530	Q9C0D2	0.0106817465275526
Q5W0V3	O60346	0.0106817465275526
Q8WUB2	Q9P289	0.0106817465275526
Q8WUB2	Q6P597	0.0106817465275526
Q9Y2C2	Q9UNW1	0.0106817465275526
Q13367	Q9UQM7	0.0106817465275526
Q9GZU1	P09455	0.0106817465275526
Q6ZMZ0	Q86UK7	0.0106817465275526
Q86V59	O95671	0.0106817465275526
Q8WX92	P31937	0.0106817465275526
Q12996	P31937	0.0106817465275526
Q96MG7	Q8N972	0.0106817465275526
Q96EY8	Q9NUQ9	0.0106817465275526
Q8WUF5	Q96QE3	0.0106817465275526
P41181	P62873	0.0106817465275526
Q14789	Q92805	0.0106817465275526
P52790	P00352	0.0106817465275526
Q8IWA4	Q9P289	0.0106817465275526
Q7L4E1	Q8NHS3	0.0106817465275526
P49069	O75911	0.0106817465275526
Q9NSB8	Q6ZMS4	0.0106817465275526
P22059	Q96B36	0.0106817465275526
Q15833	Q9UDY8	0.0106817465275526
A2RU67	P41732	0.0106817465275526
Q8IWT6	Q92823	0.0106817465275526
Q86TL2	Q9H8H0	0.0106817465275526
P50851	Q8N3G9	0.0106817465275526
Q13098	Q8NEM0	0.0106817465275526
P02787	Q14CN2	0.0106817465275526
O60879	Q8N1B4	0.0106817465275526
P0CJ78	P17948	0.0106817465275526
P0DPH7	Q13009	0.0106817465275526
Q9NVU7	Q9BUV8	0.0106817465275526
Q9NZB2	Q149N8	0.0106817465275526
A8K8P3	Q16795	0.0106817465275526
Q9Y4B6	Q8NHQ1	0.0106817465275526
A6NK75	Q15572	0.0106817465275526
Q8N6Y1	O75191	0.0106817465275526
Q9NVH0	Q93096	0.0106817465275526
Q6ZNA5	P68104	0.0106817465275526
Q6IEE7	Q6YHK3	0.0106817465275526
O75717	Q9NQ48	0.0106817465275526
Q8IWI9	Q9H5X1	0.0106817465275526
Q6PI77	Q15572	0.0106817465275526
Q8NFW8	P29373	0.0106817465275526
Q6E0U4	P61077	0.0106817465275526
O14994	Q9NRW1	0.0106817465275526
Q8N612	101929950	0.0106817465275526
P22059	Q5T011	0.0106817465275526
Q13572	P16219	0.0106817465275526
Q8N6Y1	Q9BXN6	0.0106817465275526
Q96MF6	Q9NUG6	0.0106817465275526
Q9Y2I8	Q96HI0	0.0106817465275526
Q15118	Q969X0	0.0106817465275526
Q6ZRP7	P14415	0.0106817465275526
P49755	Q08334	0.0106817465275526
P49755	Q71H61	0.0106817465275526
Q8IZV5	Q9UBX8	0.0106817465275526
P52179	Q86WA8	0.0106817465275526
Q6PKH6	O60812	0.0106817465275526
O60810	Q13098	0.0106817465275526
Q6ZR52	Q15572	0.0106817465275526
Q13635	Q9H4H8	0.0106817465275526
Q15545	O60241	0.0106817465275526
P31323	Q2VPB7	0.0106817465275526
Q9BSK4	Q13098	0.0106817465275526
P30154	Q96C03	0.0106817465275526
Q9H2P9	Q8IUF8	0.0106817465275526
P22059	P20810	0.0106817465275526
29901	Q15554	0.0106817465275526
Q9BUP3	Q7Z6J6	0.0106817465275526
Q8N4C6	Q9NV06	0.0106817465275526
Q7L5N1	Q8NEA4	0.0106817465275526
O43670	P78537	0.0106817465275526
P09884	Q14558	0.0106817465275526
Q96RR1	Q8NAV1	0.0106817465275526
Q8N4S7	Q86XX4	0.0106817465275526
Q96FZ2	Q68E01	0.0106817465275526
Q9NV06	O95139	0.0106817465275526
Q9BQI0	A8MU46	0.0106817465275526
Q96FZ2	O94874	0.0106817465275526
Q9BZM6	Q86XX4	0.0106817465275526
Q8N138	Q08AM6	0.0106817465275526
Q9NYB0	Q14207	0.0106817465275526
Q96ST2	Q9P1Z2	0.0106817465275526
Q567V2	Q9BVG9	0.0106817465275526
Q96GX2	Q9NYR9	0.0106817465275526
Q14194	O14994	0.0106817465275526
O15015	Q8NFW8	0.0106817465275526
Q15545	Q96MW7	0.0106817465275526
Q9Y5E7	P49755	0.0106817465275526
P26572	P20340	0.0106817465275526
Q8IWT6	O14863	0.0106817465275526
Q03052	Q15545	0.0106817465275526
P10114	Q9Y2L1	0.0106817465275526
P23025	Q13098	0.0106817465275526
Q99496	Q96MH7	0.0106817465275526
Q8TAD8	P49454	0.0106817465275526
P25789	Q8N2G8	0.0106817465275526
Q15014	Q96PV7	0.0106817465275526
Q5VV42	Q9HCB6	0.0106817465275526
Q14194	84809	0.0106817465275526
Q96HI0	Q9H2E6	0.0106817465275526
Q92624	O60333	0.0106817465275526
P43365	Q9Y5U2	0.0106817465275526
Q15054	Q8N5Y8	0.0106817465275526
Q8WX92	A6NDG6	0.0106817465275526
O75122	Q7L9L4	0.0106817465275526
Q6UVJ0	Q8TEY7	0.0106817465275526
A6NHQ4	Q9Y295	0.0106817465275526
Q8WUM4	O15438	0.0106817465275526
Q13136	Q7L9L4	0.0106817465275526
P57723	Q15438	0.0106817465275526
P03886	Q4G0I0	0.0106817465275526
Q7Z695	P24539	0.0106817465275526
Q6YHU6	Q8N8A2	0.0106817465275526
Q96A46	O75643	0.0106817465275526
Q14393	Q8N2Q7	0.0106817465275526
P04035	Q9UBY5	0.0106817465275526
O43299	Q8TC07	0.0106817465275526
O43684	Q86TV6	0.0106817465275526
Q9H0N5	Q9NV31	0.0106817465275526
Q05048	Q9UQ16	0.0106817465275526
Q9UKG1	O43852	0.0106817465275526
Q05193	O75541	0.0106817465275526
Q9BSR8	P37198	0.0106817465275526
Q12824	Q6P1L8	0.0106817465275526
O75208	Q9NVJ2	0.0106817465275526
Q5RKV6	O00257	0.0106817465275526
Q8N2R8	Q16795	0.0106817465275526
Q8ND24	P09104	0.0106817465275526
Q9NS69	Q7Z7E8	0.0106817465275526
Q16795	Q96HA4	0.0106817465275526
Q9H0V1	Q9BTV4	0.0106817465275526
P60763	P12004	0.0106817465275526
Q5VVQ6	Q9BTV4	0.0106817465275526
Q9P107	P41250	0.0106817465275526
P02814	P17029	0.0106817465275526
O94829	P56817	0.0106817465275526
P07814	Q5ST30	0.0106817465275526
Q9BV86	Q8NCM8	0.0106817465275526
Q9P2X0	P49642	0.0106817465275526
Q86UT6	Q8WX92	0.0106817465275526
Q9C0K3	Q9UQE7	0.0106817465275526
P62330	P47989	0.0106817465275526
Q86WG5	Q9NVJ2	0.0106817465275526
O00534	P62330	0.0106817465275526
Q96P70	Q5BKX6	0.0106817465275526
Q06710	P62330	0.0106817465275526
P26572	Q9HCG8	0.0106817465275526
Q67FW5	Q07157	0.0106817465275526
Q08AM6	Q5ZPR3	0.0106817465275526
O14802	Q8WWQ0	0.0106817465275526
Q07157	Q96GR2	0.0106817465275526
P07814	Q8TE76	0.0106817465275526
Q99547	A4D1E9	0.0106817465275526
O95502	A6NDG6	0.0106817465275526
P55061	Q9NWZ5	0.0106817465275526
P47813	Q7L266	0.0106817465275526
Q92503	P07814	0.0106817465275526
P07814	Q9H0K1	0.0106817465275526
Q86UT6	Q04727	0.0106817465275526
Q04725	Q86UT6	0.0106817465275526
P54646	Q9Y5P6	0.0106817465275526
P48444	P08183	0.0106817465275526
Q8WX92	Q9Y5P6	0.0106817465275526
Q8IXM6	P47813	0.0106817465275526
Q9BUA3	O75934	0.0106817465275526
Q9BQ83	Q07157	0.0106817465275526
Q86YS6	O76003	0.0106817465275526
O14492	O14802	0.0106817465275526
Q9Y295	P52198	0.0106817465275526
Q9H2U1	Q99767	0.0106817465275526
Q9NRJ4	Q14558	0.0106817465275526
Q14789	Q86VR8	0.0106817465275526
Q5VZM2	Q86WA6	0.0106817465275526
Q9H4A3	Q7L9L4	0.0106817465275526
Q7Z5K2	Q9Y5P6	0.0106817465275526
Q2KHT3	Q8N1F8	0.0106817465275526
Q86YD1	O95251	0.0106817465275526
P07814	Q92574	0.0106817465275526
O14802	Q67FW5	0.0106817465275526
Q5EBL4	O76003	0.0106817465275526
Q7Z3B1	Q9NVJ2	0.0106817465275526
Q6ZRQ5	P48739	0.0106817465275526
O14802	Q6ZSC3	0.0106817465275526
28876	Q9NVJ2	0.0106817465275526
Q709C8	Q9Y2M0	0.0106817465275526
O15040	O76003	0.0106817465275526
Q96PE7	Q2Q1W2	0.0106817465275526
Q9ULU8	Q9NVJ2	0.0106817465275526
Q6ZRQ5	P29597	0.0106817465275526
Q92973	Q8N8A2	0.0106817465275526
Q9BQE4	Q9Y3B4	0.0106817465275526
Q9Y2J4	P13807	0.0106817465275526
P60891	Q9UFP1	0.0106817465275526
Q9Y6B6	126235	0.0106817465275526
Q9ULP9	266971	0.0106817465275526
Q9Y5H0	Q00587	0.0106817465275526
O14775	Q9HC35	0.0106817465275526
O00560	Q9P2P5	0.0106817465275526
P58340	Q9NQC8	0.0106817465275526
Q99741	P02458	0.0106817465275526
Q6NZY4	P54252	0.0106817465275526
Q9C073	Q9HC35	0.0106817465275526
Q5VYV7	P52815	0.0106817465275526
P62993	Q9P265	0.0106817465275526
Q29RF7	Q92581	0.0106817465275526
Q5VUB5	Q9HC35	0.0106817465275526
O14802	O76054	0.0106817465275526
O14802	Q9BXM7	0.0106817465275526
O00534	Q9NVJ2	0.0106817465275526
P40616	P36955	0.0106817465275526
Q96FK6	P60228	0.0106817465275526
Q9BTT6	A6NNY8	0.0106817465275526
P42568	Q9Y4C2	0.0106817465275526
Q9Y5P6	Q9NYP7	0.0106817465275526
Q9NP77	P43490	0.0106817465275526
P61009	Q9NVV5	0.0106817465275526
O43813	Q96DU7	0.0106817465275526
Q9UPR5	Q9NVJ2	0.0106817465275526
Q8N8A6	P48681	0.0106817465275526
P62888	Q14586	0.0106817465275526
Q9BTT6	Q7L2R6	0.0106817465275526
Q9H0G5	Q9UHL9	0.0106817465275526
Q9BTT6	Q14CW9	0.0106817465275526
Q9BW27	Q96JN8	0.0106817465275526
Q13526	Q96EY5	0.0106817465275526
P62166	Q9NW64	0.0106817465275526
Q96P70	P51788	0.0106817465275526
Q8N8D0	Q07157	0.0106817465275526
Q9UJU5	Q9NVJ2	0.0106817465275526
Q3V6T2	Q9Y2M0	0.0106817465275526
O14802	Q9NR19	0.0106817465275526
Q9Y605	P03905	0.0106817465275526
Q9NVJ2	Q14140	0.0106817465275526
P49642	O75541	0.0106817465275526
P48553	Q96TC7	0.0106817465275526
O75147	Q9NRR4	0.0106817465275526
Q9H3U5	Q9Y3D6	0.0106817465275526
Q9HDC5	Q6ZW49	0.0106817465275526
P43360	Q9Y3D6	0.0106817465275526
100507686	Q9Y3D6	0.0106817465275526
P62330	Q14140	0.0106817465275526
Q8N8A6	P13807	0.0106817465275526
P12882	Q96PK6	0.0106817465275526
Q16540	Q9HAY2	0.0106817465275526
Q9Y5Z7	O75608	0.0106817465275526
Q96CU9	Q6PD62	0.0106817465275526
Q15334	P06276	0.0106817465275526
P51587	Q96JK2	0.0106817465275526
Q9HAR2	Q9NUJ3	0.0106817465275526
O14880	283970	0.0106817465275526
P49815	Q2KHR3	0.0106817465275526
Q9P2B2	Q92611	0.0106817465275526
Q969P0	Q6UW63	0.0106817465275526
A6NCE7	Q9NW64	0.0106817465275526
Q5VT52	P49815	0.0106817465275526
P12931	P09110	0.0106817465275526
Q9Y5J6	Q8N8L6	0.0106817465275526
O60934	P49815	0.0106817465275526
Q96HJ9	P37198	0.0106817465275526
O14880	Q86VV8	0.0106817465275526
O94829	Q16864	0.0106817465275526
Q9BQG2	Q15776	0.0106817465275526
Q9H1K1	P62879	0.0106817465275526
O43464	Q6ZNA4	0.0106817465275526
P51665	Q96CW6	0.0106817465275526
Q96QK1	Q9H7S9	0.0106817465275526
Q9NQT5	Q08AN1	0.0106817465275526
P16219	Q6KCM7	0.0106817465275526
Q13505	Q9P2D3	0.0106817465275526
Q86Z20	P29597	0.0106817465275526
Q5BJH2	P04350	0.0106817465275526
O75954	Q9NRK6	0.0106817465275526
Q8IUR7	Q8NFC6	0.0106817465275526
P25787	O95365	0.0106817465275526
Q8TEB7	O14880	0.0106817465275526
Q9NRA0	P04350	0.0106817465275526
Q96DZ1	Q99574	0.0106817465275526
Q9BW27	Q9H270	0.0106817465275526
Q02252	P37198	0.0106817465275526
Q8IWB1	Q9BVI4	0.0106817465275526
P43356	Q9Y3D6	0.0106817465275526
441140	Q9Y3D6	0.0106817465275526
Q9H237	Q9Y3D6	0.0106817465275526
P0C0S5	Q99457	0.0106817465275526
P62888	Q9UKY1	0.0106817465275526
Q9Y625	Q86XL3	0.0106817465275526
O43837	Q14746	0.0106817465275526
O43156	P48449	0.0106817465275526
O14802	134548	0.0106817465275526
P43490	Q9NRA1	0.0106817465275526
Q71RG4	Q9P2B2	0.0106817465275526
P57723	P07339	0.0106817465275526
Q01459	Q8IYK4	0.0106817465275526
Q8NDV1	P62333	0.0106817465275526
O75431	Q9H2E6	0.0106817465275526
P49815	Q8IVW6	0.0106817465275526
O95218	Q9BYK8	0.0106817465275526
Q96IR2	O95218	0.0106817465275526
P34896	Q8TEY7	0.0106817465275526
Q9BUQ8	Q96QU8	0.0106817465275526
Q49A88	O43824	0.0106817465275526
O75147	Q6ZW49	0.0106817465275526
P08579	Q9H9J4	0.0106817465275526
Q9H981	A6NED2	0.0106817465275526
P08579	O95631	0.0106817465275526
Q13885	Q9NRA0	0.0106817465275526
O43808	O75832	0.0106817465275526
29901	Q13885	0.0106817465275526
Q13885	O75077	0.0106817465275526
Q7L5Y6	P53611	0.0106817465275526
O60879	P49642	0.0106817465275526
Q8NDT2	Q9Y605	0.0106817465275526
P56385	O60266	0.0106817465275526
O43861	Q9Y3D6	0.0106817465275526
Q06828	O76003	0.0106817465275526
O75629	Q99735	0.0106817465275526
Q8N612	Q96MW5	0.0106817465275526
Q13487	A1L390	0.0106817465275526
Q8N612	Q9NXB9	0.0106817465275526
Q6ZSI9	3514	0.0106817465275526
Q8TEB7	Q969P0	0.0106817465275526
P42684	O00418	0.0106817465275526
O43747	Q8N427	0.0106817465275526
Q1ED39	Q9P255	0.0106817465275526
Q9UDV7	Q9UK97	0.0106817465275526
Q02790	Q9NVG8	0.0106817465275526
P50336	Q2M3C6	0.0106817465275526
Q9UFW8	P23193	0.0106817465275526
Q3MIP1	A6NNL5	0.0106817465275526
Q9UQ84	A1L170	0.0106817465275526
O94817	Q9BRP4	0.0106817465275526
Q6NZ36	Q9BRJ7	0.0106817465275526
P33241	Q709C8	0.0106817465275526
Q969P0	Q6ZQN7	0.0106817465275526
Q8IX29	A1L390	0.0106817465275526
Q9UL03	O94913	0.0106817465275526
P49790	Q9H3Z4	0.0106817465275526
Q9BRJ7	Q8TDP1	0.0106817465275526
Q9GZU0	P13196	0.0106817465275526
Q05586	O60337	0.0106817465275526
Q969P0	O15037	0.0106817465275526
Q13415	P82675	0.0106817465275526
Q96PX1	Q96FE5	0.0106817465275526
Q8NFZ0	Q12756	0.0106817465275526
Q9H8N7	Q15052	0.0106817465275526
Q9P000	Q9HB09	0.0106817465275526
Q96MM6	Q8NFC6	0.0106817465275526
Q969P0	Q6UWU4	0.0106817465275526
A1L170	O75385	0.0106817465275526
Q9P121	Q13740	0.0106817465275526
P01130	Q9UNS2	0.0106817465275526
Q9H0V1	P20336	0.0106817465275526
P08648	P18065	0.0106817465275526
Q9ULW0	26148	0.0106817465275526
Q14241	P39019	0.0106817465275526
64599	A1L170	0.0106817465275526
Q6UWM7	P50336	0.0106817465275526
Q99856	Q7Z401	0.0106817465275526
O43390	P36508	0.0106817465275526
Q96HD1	P01130	0.0106817465275526
Q13740	Q9C0H9	0.0106817465275526
P51665	O60810	0.0106817465275526
Q96HU1	Q86YH6	0.0106817465275526
P26367	100528064	0.0106817465275526
P08648	O95025	0.0106817465275526
O75563	Q9BUM1	0.0106817465275526
Q12959	Q9Y2D5	0.0106817465275526
Q9UN76	Q13510	0.0106817465275526
O43924	Q8IZ69	0.0106817465275526
P78536	Q5XPI4	0.0106817465275526
P43365	P60468	0.0106817465275526
Q96T21	Q13705	0.0106817465275526
Q13415	Q9UKM9	0.0106817465275526
P82675	Q8NCT3	0.0106817465275526
Q9H270	Q9NYS7	0.0106817465275526
Q7Z309	28796	0.0106817465275526
Q9BRP4	Q96S15	0.0106817465275526
Q8WUN7	Q8NGA1	0.0106817465275526
P49790	Q9Y5N6	0.0106817465275526
Q96H72	P51665	0.0106817465275526
O60826	Q86SX3	0.0106817465275526
Q08050	P82675	0.0106817465275526
Q8NCT3	Q9UKM9	0.0106817465275526
Q969P0	Q6UXT9	0.0106817465275526
Q9UL03	Q9HB09	0.0106817465275526
Q8N612	Q9ULQ1	0.0106817465275526
O43747	Q9BUB5	0.0106817465275526
A1L170	P30304	0.0106817465275526
P08648	Q96JP0	0.0106817465275526
Q5SRH9	Q8TDX7	0.0106817465275526
Q96HJ9	Q99856	0.0106817465275526
Q7Z5J4	Q9UDV7	0.0106817465275526
Q15723	Q96M27	0.0106817465275526
Q96HJ9	P35711	0.0106817465275526
P26367	Q15019	0.0106817465275526
Q13740	Q9NRJ7	0.0106817465275526
P23193	Q86X95	0.0106817465275526
Q7Z401	O00418	0.0106817465275526
Q9HAW4	100528064	0.0106817465275526
P53367	O00418	0.0106817465275526
Q86WG5	Q14137	0.0106817465275526
Q6ZU80	P53367	0.0106817465275526
P11234	O00429	0.0106817465275526
O75563	Q8N158	0.0106817465275526
Q8N9Z2	Q08499	0.0106817465275526
Q9P0R6	P26367	0.0106817465275526
Q02252	Q92930	0.0106817465275526
P0C7T5	Q9UDV7	0.0106817465275526
Q05084	Q15019	0.0106817465275526
P42262	Q13740	0.0106817465275526
Q92585	100528064	0.0106817465275526
P20933	Q9BUM1	0.0106817465275526
Q49AN0	Q9Y4I1	0.0106817465275526
729012	Q07157	0.0106817465275526
337873	Q07157	0.0106817465275526
Q709C8	Q13686	0.0106817465275526
Q6P3S1	P49642	0.0106817465275526
Q9NVJ2	P00734	0.0106817465275526
P19532	A1L170	0.0106817465275526
Q13277	P11234	0.0106817465275526
O60563	P20929	0.0106817465275526
Q9Y5R4	P23258	0.0106817465275526
Q01118	P60468	0.0106817465275526
Q9NRD9	P62136	0.0106817465275526
Q9NZR2	P10144	0.0106817465275526
P0CG23	Q96GM8	0.0106817465275526
Q9GZY8	P23258	0.0106817465275526
Q99460	Q96HY7	0.0106817465275526
Q14CX7	P23258	0.0106817465275526
Q96NB1	O15111	0.0106817465275526
Q99460	Q9H461	0.0106817465275526
P49755	Q9HCF6	0.0106817465275526
Q9Y2K5	A1L170	0.0106817465275526
P35711	Q7Z401	0.0106817465275526
Q9UHD8	Q9Y2D5	0.0106817465275526
P53618	Q68DK2	0.0106817465275526
P06401	Q9UPN9	0.0106817465275526
Q8WWZ7	P60468	0.0106817465275526
Q5SGD2	O43264	0.0106817465275526
Q9H246	O15511	0.0106817465275526
P08263	O15511	0.0106817465275526
O15511	Q14642	0.0106817465275526
Q96EY4	Q8NHM5	0.0106817465275526
Q6IEE7	P60468	0.0106817465275526
P01112	Q12768	0.0106817465275526
Q13510	Q6BCY4	0.0106817465275526
Q8IYX8	Q9UPN9	0.0106817465275526
Q9NZR2	Q86V20	0.0106817465275526
Q04656	Q96PY6	0.0106817465275526
Q04721	Q96JK2	0.0106817465275526
Q8TAD8	Q9NXF1	0.0106817465275526
O15511	Q9H3S4	0.0106817465275526
Q8TDX7	P08246	0.0106817465275526
Q9UK61	Q96DB5	0.0106817465275526
Q96GU1	Q99627	0.0106817465275526
Q13098	Q02962	0.0106817465275526
Q15545	Q8NE22	0.0106817465275526
P48449	Q8N5Y8	0.0106817465275526
Q9H267	Q04864	0.0106817465275526
Q99759	Q68E01	0.0106817465275526
Q9NRN7	O60810	0.0106817465275526
Q07002	Q7Z3V4	0.0106817465275526
O14958	Q86WA8	0.0106817465275526
P54646	O00160	0.0106817465275526
Q9ULA0	Q9ULC4	0.0106817465275526
Q86TI0	P15170	0.0106817465275526
P53621	Q92581	0.0106817465275526
P33240	Q6GMV3	0.0106817465275526
O75915	Q9C0A0	0.0106817465275526
P01106	O95835	0.0106817465275526
Q5JPI3	Q15059	0.0106817465275526
Q92618	Q07002	0.0106817465275526
P51825	P46100	0.0106817465275526
Q15118	Q7Z6K1	0.0106817465275526
P60602	Q96F81	0.0106817465275526
Q14558	O15533	0.0106817465275526
Q9Y4E8	Q8TBZ6	0.0106817465275526
P53814	Q9H668	0.0106817465275526
O14686	O95235	0.0106817465275526
Q9UBU3	Q15047	0.0106817465275526
Q15014	O75564	0.0106817465275526
Q8N612	Q96JB2	0.0106817465275526
Q5VUB5	Q5SYE7	0.0106817465275526
O15264	P25815	0.0106817465275526
Q8IY67	P29375	0.0106817465275526
Q8IVF6	Q9H4H8	0.0106817465275526
Q9C073	Q86V59	0.0106817465275526
Q96NY9	Q6ZW49	0.0106817465275526
O60678	P61586	0.0106817465275526
Q14194	Q8NFZ0	0.0106817465275526
Q8N3J3	Q12830	0.0106817465275526
Q12830	O15119	0.0106817465275526
Q6PJW8	57472	0.0106817465275526
A4D1S0	Q8NE79	0.0106817465275526
Q6NUM6	P31350	0.0106817465275526
O94766	P18887	0.0106817465275526
Q99618	P51452	0.0106817465275526
P51148	Q96CN4	0.0106817465275526
Q9NXB0	Q5T011	0.0106817465275526
P22059	Q7RTY0	0.0106817465275526
Q9NZH0	Q68CP4	0.0106817465275526
3538	Q8WUF5	0.0106817465275526
Q86WK7	O95251	0.0106817465275526
Q9Y6E0	Q5T5C0	0.0106817465275526
O43678	Q9Y366	0.0106817465275526
Q13535	O75436	0.0106817465275526
P49750	P43155	0.0106817465275526
P17098	Q13303	0.0106817465275526
O15530	Q14587	0.0106817465275526
Q15545	Q96GR2	0.0106817465275526
O60513	Q8IUX1	0.0106817465275526
A6NFY4	Q14789	0.0106817465275526
Q15545	P28358	0.0106817465275526
Q6P6B1	Q86WA6	0.0106817465275526
Q96AP4	Q9NRN7	0.0106817465275526
Q13098	Q96MW7	0.0106817465275526
Q8N1B4	O75541	0.0106817465275526
O75629	O75915	0.0106817465275526
Q9H0K1	Q5T011	0.0106817465275526
101929950	Q86VV8	0.0106817465275526
P53814	Q9NRV9	0.0106817465275526
Q9H6Y7	P45954	0.0106817465275526
Q9Y5Y5	283970	0.0106817465275526
Q13367	P80404	0.0106817465275526
Q8N612	Q15047	0.0106817465275526
P20265	Q13098	0.0106817465275526
Q9UK61	P35749	0.0106817465275526
A4D1S0	Q96GM1	0.0106817465275526
Q86Y79	O14936	0.0106817465275526
Q702N8	101929950	0.0106817465275526
Q8N612	Q8NBW4	0.0106817465275526
Q9H4L7	Q9P2M4	0.0106817465275526
O95239	Q9UL01	0.0106817465275526
Q8NAV1	P29375	0.0106817465275526
O95848	101929950	0.0106817465275526
Q9HBL7	P05165	0.0106817465275526
P78356	Q02078	0.0106817465275526
O75954	P16219	0.0106817465275526
P31260	O95235	0.0106817465275526
O00115	O75688	0.0106817465275526
P53778	Q8NFF5	0.0106817465275526
Q8WXF0	Q9H706	0.0106817465275526
Q68E01	Q99571	0.0106817465275526
Q96BK5	P0DN37	0.0106817465275526
O75474	Q15014	0.0106817465275526
Q9Y6W3	Q9H4H8	0.0106817465275526
Q8IWT6	Q5I7T1	0.0106817465275526
Q13098	Q9Y2I9	0.0106817465275526
A2RU67	P05186	0.0106817465275526
Q15545	P59544	0.0106817465275526
O60812	Q96PE7	0.0106817465275526
Q15545	Q9NYK6	0.0106817465275526
Q14789	Q8N0X4	0.0106817465275526
O75474	O95235	0.0106817465275526
Q15329	Q5TZA2	0.0106817465275526
Q68E01	Q8TDY8	0.0106817465275526
Q15833	Q9BW62	0.0106817465275526
Q9BWU0	Q8IV33	0.0106817465275526
P50851	P15621	0.0106817465275526
Q9NWS9	Q8NI36	0.0106817465275526
O00468	Q96PX1	0.0106817465275526
Q15014	O14686	0.0106817465275526
Q969R5	Q8N414	0.0106817465275526
P53677	Q92854	0.0106817465275526
Q7Z628	Q9NRR4	0.0106817465275526
Q9H3P2	Q9NT62	0.0106817465275526
P15056	Q9UPY6	0.0106817465275526
O00470	Q9UBD5	0.0106817465275526
Q9NRG7	Q6ZW49	0.0106817465275526
Q96DC9	Q9UJX6	0.0106817465275526
P49750	Q9Y2Z9	0.0106817465275526
Q14558	Q92786	0.0106817465275526
P36955	Q9NU53	0.0106817465275526
Q86XR8	Q6ZW49	0.0106817465275526
O95382	Q9NRR4	0.0106817465275526
Q9Y618	Q9Y4X5	0.0106817465275526
Q9Y2G0	Q9ULC4	0.0106817465275526
O75078	Q9H4F1	0.0106817465275526
O96006	Q6ZW49	0.0106817465275526
Q9P265	A6NHR9	0.0106817465275526
Q9HBU6	P54252	0.0106817465275526
Q8WZ42	O95873	0.0106817465275526
P22059	Q96NR8	0.0106817465275526
Q9UJV3	Q9Y4K3	0.0106817465275526
Q14CB8	P54277	0.0106817465275526
Q5VT25	Q14807	0.0106817465275526
Q6ZRQ5	Q7RTY0	0.0106817465275526
Q8TBC5	Q92782	0.0106817465275526
Q8WXA3	Q9H6K4	0.0106817465275526
P22059	Q9H8M7	0.0106817465275526
Q05932	P42858	0.0106817465275526
O95340	Q14558	0.0106817465275526
Q9UHN1	Q5TZA2	0.0106817465275526
Q13322	O95235	0.0106817465275526
Q8N3E9	Q9HCI5	0.0106817465275526
P82979	Q8WWX9	0.0106817465275526
Q96B36	Q9H0C8	0.0106817465275526
Q9Y223	A5D8V6	0.0106817465275526
Q9Y2Q5	Q96PU8	0.0106817465275526
Q14108	Q9H720	0.0106817465275526
A6NK75	O60287	0.0106817465275526
P03971	P29597	0.0106817465275526
P15529	P62491	0.0106817465275526
Q9UH36	P26358	0.0106817465275526
Q15021	O75191	0.0106817465275526
P62330	Q9UJU5	0.0106817465275526
Q8IVL6	P10767	0.0106817465275526
P51797	O75832	0.0106817465275526
Q3V6T2	O75864	0.0106817465275526
O14802	Q9UHK6	0.0106817465275526
Q96T52	Q9NVJ2	0.0106817465275526
729012	O14802	0.0106817465275526
P49642	Q9Y2M0	0.0106817465275526
Q14108	Q9H8Y5	0.0106817465275526
P62491	P50458	0.0106817465275526
Q9BXA9	Q15022	0.0106817465275526
Q8N0Z6	O14656	0.0106817465275526
Q8WXD5	P48546	0.0106817465275526
Q9UHC1	P26358	0.0106817465275526
Q14108	Q8TCB0	0.0106817465275526
P62491	107987389	0.0106817465275526
Q96K19	Q96MW5	0.0106817465275526
Q9Y305	O14656	0.0106817465275526
Q9P202	P26358	0.0106817465275526
P23435	Q8WXD5	0.0106817465275526
Q8NA03	P26358	0.0106817465275526
P48739	P17927	0.0106817465275526
P29597	A6NMZ7	0.0106817465275526
P48739	Q9H720	0.0106817465275526
P57087	P48739	0.0106817465275526
Q14108	Q9C056	0.0106817465275526
Q9Y2T2	Q7Z7B1	0.0106817465275526
Q9Y608	Q567U6	0.0106817465275526
Q8NDD1	P25440	0.0106817465275526
Q9Y2T2	O15431	0.0106817465275526
Q9H497	Q9BUP3	0.0106817465275526
Q9UET6	Q8IXM2	0.0106817465275526
Q8N726	Q9BU64	0.0106817465275526
Q8N726	P31274	0.0106817465275526
100528064	Q8IWC1	0.0106817465275526
P49768	O60279	0.0106817465275526
P49768	Q6P2P2	0.0106817465275526
P36404	Q15334	0.0106817465275526
P08648	P13995	0.0106817465275526
100509631	P10599	0.0106817465275526
Q9UK61	Q9NWX5	0.0106817465275526
P28070	P21128	0.0106817465275526
Q14558	Q03001	0.0106817465275526
Q9H7Z6	Q9P2J5	0.0106817465275526
Q9NV58	P29597	0.0106817465275526
P62491	Q8TAC9	0.0106817465275526
Q96P70	Q9UNH6	0.0106817465275526
Q15334	O94887	0.0106817465275526
O15382	Q9P287	0.0106817465275526
P09622	Q96JB3	0.0106817465275526
P51957	Q0VDF9	0.0106817465275526
Q9H3N1	Q969Z4	0.0106817465275526
Q9Y2T2	Q6PID6	0.0106817465275526
Q9Y608	P25440	0.0106817465275526
Q8NDD1	O00192	0.0106817465275526
Q13769	Q14789	0.0106817465275526
Q15024	Q5VU43	0.0106817465275526
Q15334	Q96GJ1	0.0106817465275526
Q86TV6	Q9H2H9	0.0106817465275526
Q9Y366	O00311	0.0106817465275526
P60763	P09622	0.0106817465275526
P29597	Q96JW4	0.0106817465275526
Q6ZT52	P26358	0.0106817465275526
Q9UN76	P62491	0.0106817465275526
Q9NQX5	Q9H4H8	0.0106817465275526
P49326	Q14789	0.0106817465275526
O43187	Q96RY7	0.0106817465275526
Q8NBJ4	O75864	0.0106817465275526
Q04656	P26717	0.0106817465275526
P35858	Q96RY7	0.0106817465275526
Q9Y6W3	Q8N1B4	0.0106817465275526
Q86TL2	Q8N1B4	0.0106817465275526
O75382	Q86WA8	0.0106817465275526
Q9NXB0	Q96QT6	0.0106817465275526
Q9P0J1	Q8TBZ6	0.0106817465275526
Q15545	Q02962	0.0106817465275526
Q5VZM2	Q6ZNJ1	0.0106817465275526
Q9Y6W3	O75953	0.0106817465275526
Q9NYF0	Q9H4H8	0.0106817465275526
P31270	Q15545	0.0106817465275526
Q9NRN7	Q16654	0.0106817465275526
Q86TL2	Q15118	0.0106817465275526
P0DMV2	P42898	0.0106817465275526
Q14168	Q9BWF3	0.0106817465275526
Q14789	Q7Z6K1	0.0106817465275526
P0DMV2	Q13098	0.0106817465275526
P31270	Q13098	0.0106817465275526
Q9Y4E8	Q86YD5	0.0106817465275526
O60890	Q8IWI9	0.0106817465275526
Q15014	Q9NRP4	0.0106817465275526
P20930	Q9P2E7	0.0106817465275526
O43678	Q9NQC8	0.0106817465275526
Q92609	Q13303	0.0106817465275526
P53621	Q99457	0.0106817465275526
Q1KMD3	Q8WV37	0.0106817465275526
Q86U90	Q9P0L2	0.0106817465275526
Q14789	Q9NS67	0.0106817465275526
Q8IWI9	Q9BY78	0.0106817465275526
Q9UJ14	Q9HCB6	0.0106817465275526
Q8TD26	Q86WA8	0.0106817465275526
Q15545	Q92837	0.0106817465275526
P49750	P01106	0.0106817465275526
Q9BWU0	Q9NRC8	0.0106817465275526
Q13098	Q86XK3	0.0106817465275526
Q9UKU0	A2RU67	0.0106817465275526
Q00994	Q13098	0.0106817465275526
Q9H816	Q15545	0.0106817465275526
Q15545	Q96CW6	0.0106817465275526
Q6P3S1	Q8N1B4	0.0106817465275526
Q6P6B1	P43360	0.0106817465275526
Q32NB8	O60812	0.0106817465275526
O43248	Q15545	0.0106817465275526
P08697	Q9BQI0	0.0106817465275526
Q7L590	Q9BQP7	0.0106817465275526
Q8NE22	Q13098	0.0106817465275526
P50851	Q9UNH6	0.0106817465275526
A2RU67	Q16602	0.0106817465275526
Q15545	Q9Y2I9	0.0106817465275526
O43248	Q13098	0.0106817465275526
Q13098	Q92837	0.0106817465275526
Q9H8J5	Q8IWT6	0.0106817465275526
Q9BWU0	Q16602	0.0106817465275526
Q86WA8	Q9NR19	0.0106817465275526
Q9NRN7	Q9BTE0	0.0106817465275526
Q96PB7	Q9H8H0	0.0106817465275526
Q06710	P42898	0.0106817465275526
Q969W1	Q8IWT6	0.0106817465275526
28778	O15213	0.0106817465275526
Q00994	Q15545	0.0106817465275526
Q16666	Q15118	0.0106817465275526
P46934	Q9BYV8	0.0106817465275526
Q15545	Q86XK3	0.0106817465275526
Q15545	Q8IY51	0.0106817465275526
O00629	Q92837	0.0106817465275526
Q8TEB7	P61221	0.0106817465275526
O75954	P05091	0.0106817465275526
Q9H1K1	Q5T0W9	0.0106817465275526
P61221	Q8WTX7	0.0106817465275526
P09132	Q5T1C6	0.0106817465275526
P05091	Q9HBL7	0.0106817465275526
P61221	P29803	0.0106817465275526
Q9Y644	P61221	0.0106817465275526
Q96G74	Q9NRA8	0.0106817465275526
Q9BW91	Q9NS87	0.0106817465275526
Q5SZK8	P17948	0.0106817465275526
Q9Y3Q0	P53621	0.0106817465275526
Q9Y5F8	Q8N490	0.0106817465275526
Q08334	P51809	0.0106817465275526
Q8IZP7	P28838	0.0106817465275526
Q96JC1	Q01826	0.0106817465275526
Q7L7X3	Q5T0W9	0.0106817465275526
Q9BU76	Q2TBE0	0.0106817465275526
O75145	Q9HCP0	0.0106817465275526
Q86VQ1	Q5T0W9	0.0106817465275526
Q562F6	Q5T0W9	0.0106817465275526
Q92934	Q5T0W9	0.0106817465275526
Q7L8J4	Q5T0W9	0.0106817465275526
Q9Y255	Q9UKE5	0.0106817465275526
Q08AE8	Q5T0W9	0.0106817465275526
O00757	O14983	0.0106817465275526
Q14642	Q96DB5	0.0106817465275526
Q9Y6W5	Q96PV0	0.0106817465275526
Q3SYG4	P02753	0.0106817465275526
Q9NPQ8	O60676	0.0106817465275526
Q8N554	Q8NF99	0.0106817465275526
Q04671	Q8NFZ4	0.0106817465275526
Q6UUV7	Q86U44	0.0106817465275526
P49207	Q14586	0.0106817465275526
P22914	Q96RT1	0.0106817465275526
Q15012	Q14558	0.0106817465275526
Q8NHX9	Q9ULF5	0.0106817465275526
Q68CP9	O60812	0.0106817465275526
Q13572	Q96NB2	0.0106817465275526
Q96GX9	Q9BW91	0.0106817465275526
Q9H7Z6	Q9BV86	0.0106817465275526
Q8NDZ2	Q86UQ0	0.0106817465275526
O60704	Q9NVH2	0.0106817465275526
P78348	Q9Y2W6	0.0106817465275526
Q8TEB7	Q96NB2	0.0106817465275526
Q13733	10207	0.0106817465275526
Q6QNY0	Q92618	0.0106817465275526
Q8IXQ3	P49589	0.0106817465275526
Q96RT8	O95671	0.0106817465275526
Q92618	Q8IYN2	0.0106817465275526
Q4KMQ1	P09914	0.0106817465275526
Q9BUR5	P15374	0.0106817465275526
O75306	Q8NDV3	0.0106817465275526
O75306	Q86VV8	0.0106817465275526
Q7Z7H8	Q9NYH9	0.0106817465275526
A2RU67	O75529	0.0106817465275526
Q9Y6Y8	A2RU67	0.0106817465275526
Q6P6B1	Q9Y315	0.0106817465275526
O75127	Q6P1S2	0.0106817465275526
Q14558	Q53HL2	0.0106817465275526
O94874	P29375	0.0106817465275526
Q15118	Q9UQ16	0.0106817465275526
P52952	P16989	0.0106817465275526
P62253	P28838	0.0106817465275526
Q96GM1	Q96NB2	0.0106817465275526
P42356	O43822	0.0106817465275526
P49207	O75437	0.0106817465275526
P49207	Q99865	0.0106817465275526
Q5SZK8	P59282	0.0106817465275526
Q8N8Q8	P45954	0.0106817465275526
Q9NYK6	Q05193	0.0106817465275526
Q96BN8	Q9C0D4	0.0106817465275526
Q9Y2L6	Q9H1A4	0.0106817465275526
Q9UKC9	Q9H1A4	0.0106817465275526
P49454	Q8TF30	0.0106817465275526
O00443	P08235	0.0106817465275526
Q9BSF8	Q9H410	0.0106817465275526
Q96BN8	P78524	0.0106817465275526
Q99661	Q15040	0.0106817465275526
Q9Y2E4	O60333	0.0106817465275526
Q96BN8	Q9NWD9	0.0106817465275526
Q9BYG8	Q9Y6W5	0.0106817465275526
P26641	Q03060	0.0106817465275526
Q9Y6W5	Q9UKQ9	0.0106817465275526
Q2M329	Q16204	0.0106817465275526
Q8N554	Q9P2J8	0.0106817465275526
Q9H426	O60333	0.0106817465275526
O15040	P28161	0.0106817465275526
Q5SZK8	Q7LGC8	0.0106817465275526
Q6ZNJ1	Q05193	0.0106817465275526
P20339	Q99728	0.0106817465275526
Q9Y6W3	Q96T58	0.0106817465275526
Q8NE22	Q05193	0.0106817465275526
Q16666	Q05193	0.0106817465275526
P23025	Q05193	0.0106817465275526
P20265	Q13627	0.0106817465275526
Q00994	Q13627	0.0106817465275526
P31930	728635	0.0106817465275526
P00540	Q05193	0.0106817465275526
Q8NDT2	Q96DT6	0.0106817465275526
Q9H0E9	Q01538	0.0106817465275526
Q9H0E9	Q9HD15	0.0106817465275526
P52849	Q9UP38	0.0106817465275526
Q9Y5F8	Q8WVV5	0.0106817465275526
Q68DC2	O60333	0.0106817465275526
Q96BN8	Q9NP80	0.0106817465275526
Q9H0I3	O95684	0.0106817465275526
Q6ZRQ5	P30520	0.0106817465275526
Q8WV99	Q9Y3D6	0.0106817465275526
A6NHL2	Q9BXJ8	0.0106817465275526
Q8TCX1	P54619	0.0106817465275526
Q8IWA5	Q96G23	0.0106817465275526
P30520	Q9UI95	0.0106817465275526
P54619	Q9Y6D5	0.0106817465275526
Q96GC5	P62166	0.0106817465275526
P31270	Q05193	0.0106817465275526
Q8N490	P51808	0.0106817465275526
Q8N8D0	Q8N490	0.0106817465275526
337873	Q8N490	0.0106817465275526
Q14160	P13535	0.0106817465275526
Q14160	Q149N8	0.0106817465275526
Q6T4P5	P53621	0.0106817465275526
P28070	Q8IV08	0.0106817465275526
Q02153	Q9Y3D6	0.0106817465275526
Q8TBE7	Q16698	0.0106817465275526
P28288	Q96JQ0	0.0106817465275526
Q9H8Y8	Q9UF11	0.0106817465275526
Q9NU19	Q8NBQ5	0.0106817465275526
Q9Y3Q8	Q8NDX5	0.0106817465275526
Q13641	Q96G23	0.0106817465275526
Q6P1R3	Q9H9Y6	0.0106817465275526
Q9C0A1	Q16342	0.0106817465275526
Q9C0A1	Q15154	0.0106817465275526
O75191	Q12788	0.0106817465275526
Q99569	O00757	0.0106817465275526
Q13686	Q8TEQ6	0.0106817465275526
P28161	O75208	0.0106817465275526
P28161	Q9NVG8	0.0106817465275526
254958	O60306	0.0106817465275526
Q86TL0	O75340	0.0106817465275526
Q9H0R8	O60447	0.0106817465275526
P61006	O94903	0.0106817465275526
Q01826	Q6IQ23	0.0106817465275526
Q9H7Z6	Q9Y483	0.0106817465275526
Q86U44	Q8IYN2	0.0106817465275526
Q9H7Z6	Q9NS87	0.0106817465275526
Q96L34	Q9NS87	0.0106817465275526
Q6QNY0	Q6IQ23	0.0106817465275526
Q9H7Z6	Q96JM7	0.0106817465275526
Q8IWD4	O60566	0.0106817465275526
Q9Y483	Q96JM7	0.0106817465275526
Q96G74	Q6QNY0	0.0106817465275526
Q8N1E6	Q86VS8	0.0106817465275526
Q9Y3Q8	Q92793	0.0106817465275526
Q96B18	Q99661	0.0106817465275526
Q8IUL8	Q562F6	0.0106817465275526
P55327	Q5TBB1	0.0106817465275526
Q6IQ23	Q96JM7	0.0106817465275526
Q96L34	Q9UKE5	0.0106817465275526
P19838	Q9HCD6	0.0106817465275526
Q96PE2	Q9NS87	0.0106817465275526
P27037	Q7L0Q8	0.0106817465275526
Q8N4H5	O95684	0.0106817465275526
O00443	P61587	0.0106817465275526
Q96BN8	Q9BV19	0.0106817465275526
O75717	Q5TBB1	0.0106817465275526
Q96BN8	P20264	0.0106817465275526
Q14642	Q14CX7	0.0106817465275526
P52803	Q14642	0.0106817465275526
Q9Y5R4	Q9NYV6	0.0106817465275526
Q9BSF8	O95684	0.0106817465275526
Q8NEB9	P14384	0.0106817465275526
P49589	Q8IYN2	0.0106817465275526
Q9H6Q4	Q86UW6	0.0106817465275526
Q16204	P61587	0.0106817465275526
Q13889	Q9NVR7	0.0106817465275526
Q9H825	Q13889	0.0106817465275526
Q9BVC5	Q5T0W9	0.0106817465275526
Q99865	A1L390	0.0106817465275526
P49454	O95751	0.0106817465275526
Q9NRY5	Q9NP80	0.0106817465275526
Q9NPQ8	Q9Y3Q8	0.0106817465275526
Q15464	Q96RT1	0.0106817465275526
P53355	Q9NYZ3	0.0106817465275526
Q14203	Q5TZA2	0.0106817465275526
Q8N196	Q12756	0.0106817465275526
Q8WYQ9	Q9H410	0.0106817465275526
Q96A32	O60563	0.0106817465275526
Q14773	Q9BUP3	0.0106817465275526
Q5XUX1	Q8N9N5	0.0106817465275526
O00548	3514	0.0106817465275526
Q8TEB7	Q9NY97	0.0106817465275526
O15264	3514	0.0106817465275526
Q96BN8	P08235	0.0106817465275526
Q13233	O60333	0.0106817465275526
O60333	Q8WW59	0.0106817465275526
Q9Y6W5	Q6ZN16	0.0106817465275526
P27037	P53355	0.0106817465275526
Q13123	Q9NRF2	0.0106817465275526
Q9Y6W5	Q9BQK8	0.0106817465275526
O14503	Q9H1A4	0.0106817465275526
P55316	O60333	0.0106817465275526
O00443	Q70EL4	0.0106817465275526
Q14376	Q99661	0.0106817465275526
Q13123	O75064	0.0106817465275526
P27037	Q6P995	0.0106817465275526
Q8N3X6	Q9C0C2	0.0106817465275526
P55851	Q9H410	0.0106817465275526
Q96E52	Q9UBB6	0.0106817465275526
Q9H1J7	P49454	0.0106817465275526
Q8IUL8	Q5T0W9	0.0106817465275526
Q16342	O75363	0.0106817465275526
Q96Q80	O00461	0.0106817465275526
Q9P202	Q9H9Y6	0.0106817465275526
Q6PI77	Q9H9Y6	0.0106817465275526
P29376	100507680	0.0106817465275526
Q4U2R6	Q96RU3	0.0106817465275526
A6NK75	Q12788	0.0106817465275526
Q6PJG6	O75121	0.0106817465275526
Q9UN76	P00387	0.0106817465275526
Q6ZNA5	P30419	0.0106817465275526
Q16342	Q9P202	0.0106817465275526
Q14596	Q8IUH5	0.0106817465275526
O94811	O15131	0.0106817465275526
P63218	Q5JTJ3	0.0106817465275526
P53634	Q8IXW5	0.0106817465275526
O94921	O75909	0.0106817465275526
Q9BW91	Q9H078	0.0106817465275526
Q8N2G8	Q01118	0.0106817465275526
P07738	Q86U44	0.0106817465275526
P28347	Q6IQ23	0.0106817465275526
P49454	Q96S19	0.0106817465275526
Q9NRY2	Q96JM7	0.0106817465275526
Q9Y5H0	P13747	0.0106817465275526
Q8IZ81	P13747	0.0106817465275526
P35754	P31947	0.0106817465275526
P62072	P51580	0.0106817465275526
O95340	A6NKD9	0.0106817465275526
Q7Z4W1	P08174	0.0106817465275526
Q969E8	Q9NZZ3	0.0106817465275526
Q99574	P13747	0.0106817465275526
Q92844	Q9NX40	0.0106817465275526
Q9NX40	Q9HCP0	0.0106817465275526
Q9NS93	P13747	0.0106817465275526
Q86UQ0	O94874	0.0106817465275526
Q05932	Q8NB49	0.0106817465275526
Q9H7Z6	Q9NRL2	0.0106817465275526
Q96M95	Q15154	0.0106817465275526
Q9H9Y6	Q969P6	0.0106817465275526
Q9NTK5	Q5VV63	0.0106817465275526
O75157	Q9Y4W2	0.0106817465275526
Q14112	P19388	0.0106817465275526
O00512	O00488	0.0106817465275526
O15031	Q8NCM8	0.0106817465275526
Q6PI77	Q16342	0.0106817465275526
Q14500	P00387	0.0106817465275526
Q68DC2	Q2VPB7	0.0106817465275526
Q9UQD0	Q8N2G8	0.0106817465275526
Q9HB75	Q9H9Y6	0.0106817465275526
Q86V59	Q9Y580	0.0106817465275526
Q6PJI9	Q8TEV9	0.0106817465275526
Q9HBU6	Q8NB49	0.0106817465275526
Q92759	Q9NS87	0.0106817465275526
Q9NXN4	Q92569	0.0106817465275526
Q9BTC0	Q7L0J3	0.0106817465275526
Q96CS2	Q86YD1	0.0106817465275526
Q9UQD0	O00461	0.0106817465275526
Q96P47	Q8WW59	0.0106817465275526
Q5JSJ4	O60762	0.0106817465275526
O75112	Q96EY1	0.0106817465275526
P10144	Q9HC56	0.0106817465275526
O95995	Q15154	0.0106817465275526
Q5T7M9	P35452	0.0106817465275526
Q9Y6W5	Q15782	0.0106817465275526
Q9UQR0	Q9H078	0.0106817465275526
Q96LB3	Q9H6Y2	0.0106817465275526
Q96BN8	Q5H9J7	0.0106817465275526
Q86VS8	Q9Y283	0.0106817465275526
P07451	O14983	0.0106817465275526
Q9UNH5	Q9Y6W5	0.0106817465275526
P51797	Q13228	0.0106817465275526
A4D1S0	O75915	0.0106817465275526
Q15012	Q68E01	0.0106817465275526
P48553	Q9HAP2	0.0106817465275526
Q3V5L5	Q14118	0.0106817465275526
Q66K74	Q5BKX6	0.0106817465275526
O15400	Q9C0J1	0.0106817465275526
Q9NZW5	Q9BRF8	0.0106817465275526
O15400	Q9NNZ3	0.0106817465275526
Q00341	P35789	0.0106817465275526
Q9NVG8	Q10567	0.0106817465275526
Q96T52	P48553	0.0106817465275526
Q15738	Q5BKX6	0.0106817465275526
P24534	P49715	0.0106817465275526
Q86XX4	Q9P2E7	0.0106817465275526
O75528	Q9BU70	0.0106817465275526
Q6Y7W6	P61457	0.0106817465275526
Q96A72	Q9NWH9	0.0106817465275526
Q969T7	Q9NZW5	0.0106817465275526
Q9HAU5	Q9UNZ5	0.0106817465275526
Q8WV41	O15247	0.0106817465275526
O95382	Q96ST8	0.0106817465275526
Q96H72	Q15058	0.0106817465275526
Q9NZW5	Q96PX6	0.0106817465275526
P48553	Q13686	0.0106817465275526
O00291	Q9UJV3	0.0106817465275526
Q6ZMZ0	Q8IWB9	0.0106817465275526
Q96BT3	A1X283	0.0106817465275526
Q8WZ42	Q7RTY0	0.0106817465275526
Q8N9M1	P48553	0.0106817465275526
Q8NI60	Q8TDF5	0.0106817465275526
Q9NZW5	O75208	0.0106817465275526
P48553	Q9BZF2	0.0106817465275526
Q8N653	Q7Z333	0.0106817465275526
P48454	Q9Y2M0	0.0106817465275526
Q9HB90	P09601	0.0106817465275526
P00395	Q8NCM8	0.0106817465275526
O14545	Q05932	0.0106817465275526
P22830	P61803	0.0106817465275526
O60476	Q93096	0.0106817465275526
Q96Q80	Q9ULK5	0.0106817465275526
Q9UBQ5	P54278	0.0106817465275526
Q13615	P0CG24	0.0106817465275526
Q9Y5F0	Q05193	0.0106817465275526
Q9NV58	Q9ULK5	0.0106817465275526
Q9UNS1	O75688	0.0106817465275526
Q14596	Q9P2B7	0.0106817465275526
Q86V21	Q9UBQ5	0.0106817465275526
Q96SL1	Q6NSJ5	0.0106817465275526
Q14596	Q9BWT1	0.0106817465275526
Q96SL1	Q9UI09	0.0106817465275526
Q14596	O94933	0.0106817465275526
P52849	Q717R9	0.0106817465275526
P20265	Q05193	0.0106817465275526
Q9P0Z9	Q96T58	0.0106817465275526
Q9HAP2	Q96Q05	0.0106817465275526
Q9Y2I9	Q13627	0.0106817465275526
100507686	P52849	0.0106817465275526
Q92908	P32121	0.0106817465275526
P15621	Q05193	0.0106817465275526
P54257	Q96T58	0.0106817465275526
P20339	Q9BY78	0.0106817465275526
Q8NFU7	Q13615	0.0106817465275526
Q8N7R7	Q9H773	0.0106817465275526
P33981	100287457	0.0106817465275526
Q03052	Q05193	0.0106817465275526
P0CG23	Q13615	0.0106817465275526
Q9H4P4	P10092	0.0106817465275526
Q9UBQ5	Q9UHE5	0.0106817465275526
Q9ULK5	Q96JW4	0.0106817465275526
Q9NRZ9	Q8N4C6	0.0106817465275526
Q01780	E7ETH6	0.0106817465275526
Q8N726	Q05084	0.0106817465275526
P80108	Q13228	0.0106817465275526
P28074	Q9NRU3	0.0106817465275526
O96000	Q6P2P2	0.0106817465275526
Q53ET0	Q04864	0.0106817465275526
Q9BT43	O96006	0.0106817465275526
P05362	Q9NVZ3	0.0106817465275526
P55347	Q06546	0.0106817465275526
Q96K83	Q9BXA9	0.0106817465275526
Q8NEZ3	Q92499	0.0106817465275526
O15315	Q8N2Q7	0.0106817465275526
Q9Y6N7	Q15438	0.0106817465275526
Q9BQA9	O95671	0.0106817465275526
Q9C073	Q9Y6R4	0.0106817465275526
Q8NEF3	O75970	0.0106817465275526
P01106	O96006	0.0106817465275526
Q9Y4E1	Q9NP50	0.0106817465275526
O96006	Q9Y6R4	0.0106817465275526
Q96SU4	Q8NCF5	0.0106817465275526
Q8N726	P53567	0.0106817465275526
O96006	Q86XP1	0.0106817465275526
Q96SU4	Q86U90	0.0106817465275526
Q96NY9	P15170	0.0106817465275526
O75078	Q76KP1	0.0106817465275526
Q2M3G4	Q06546	0.0106817465275526
O60218	Q9NVZ3	0.0106817465275526
P11413	Q9P0K1	0.0106817465275526
Q8TAP6	Q04864	0.0106817465275526
Q8NCJ5	P12532	0.0106817465275526
Q9NQT8	Q9NVZ3	0.0106817465275526
Q9UPY6	Q96B36	0.0106817465275526
P49759	Q96ST8	0.0106817465275526
P15170	Q7Z628	0.0106817465275526
Q9P2K8	Q8TAT5	0.0106817465275526
Q9UPY6	Q2M3G4	0.0106817465275526
Q9ULA0	Q96SZ5	0.0106817465275526
Q9NZJ4	Q8N5Y8	0.0106817465275526
Q16875	Q86WN1	0.0106817465275526
Q8TF20	Q01780	0.0106817465275526
Q96PU5	P55083	0.0106817465275526
P34896	Q7Z695	0.0106817465275526
P48553	P00734	0.0106817465275526
Q86WG5	P48553	0.0106817465275526
Q96PU5	P53816	0.0106817465275526
Q9NZW5	P78411	0.0106817465275526
Q13309	Q969Q4	0.0106817465275526
Q9UPY6	Q7L804	0.0106817465275526
P17017	Q01780	0.0106817465275526
P34896	126235	0.0106817465275526
Q9NUL5	Q86SX3	0.0106817465275526
Q8N726	Q9Y4D2	0.0106817465275526
Q5SRH9	Q8N726	0.0106817465275526
Q8N158	P30101	0.0106817465275526
Q96PU5	O75716	0.0106817465275526
Q00341	Q9NWS9	0.0106817465275526
Q9BY32	O95390	0.0106817465275526
Q07352	P48553	0.0106817465275526
Q10567	Q53T94	0.0106817465275526
Q9NZW5	Q86WA6	0.0106817465275526
Q66K74	O76054	0.0106817465275526
P48163	Q08117	0.0106817465275526
P21128	Q9NVZ3	0.0106817465275526
Q06546	Q5JPI3	0.0106817465275526
P17098	Q8NEF3	0.0106817465275526
Q15910	Q9BXA9	0.0106817465275526
Q9Y3R0	Q9UPY6	0.0106817465275526
Q9P1Y5	Q9P2N6	0.0106817465275526
P20810	Q16875	0.0106817465275526
Q6PJF5	266971	0.0106817465275526
3538	P05362	0.0106817465275526
Q9Y2V7	Q7RTP0	0.0106817465275526
Q9HAF1	Q9Y4X4	0.0106817465275526
Q9HAF1	Q9Y5E6	0.0106817465275526
Q92854	P35222	0.0106817465275526
O94933	O60333	0.0106817465275526
440519	Q8N554	0.0106817465275526
Q9Y6W5	Q8IYY4	0.0106817465275526
P53355	O60333	0.0106817465275526
O00443	O14646	0.0106817465275526
Q9C0I1	Q96P47	0.0106817465275526
P55327	3311	0.0106817465275526
Q02386	P49454	0.0106817465275526
Q9H410	Q9HD15	0.0106817465275526
Q68DC2	Q99661	0.0106817465275526
P27037	Q5TH74	0.0106817465275526
Q6ZRV2	A8MZA4	0.0106817465275526
Q9H2P9	P28066	0.0106817465275526
Q9C0I1	Q9C0C2	0.0106817465275526
P27037	Q8TDF5	0.0106817465275526
Q96BN8	Q9NYD6	0.0106817465275526
Q9ULD9	Q86YM7	0.0106817465275526
Q6PIY7	O60333	0.0106817465275526
A6NHQ4	P18615	0.0106817465275526
Q9HBD1	P49354	0.0106817465275526
P29322	Q6P1K2	0.0106817465275526
P17019	Q96E29	0.0106817465275526
P35251	O95870	0.0106817465275526
Q14203	Q15834	0.0106817465275526
Q7L0J3	Q92854	0.0106817465275526
P00395	P05166	0.0106817465275526
Q12830	Q9NQX4	0.0106817465275526
O43432	Q96I51	0.0106817465275526
P61586	P35222	0.0106817465275526
Q99661	Q7Z5W3	0.0106817465275526
O00443	Q08495	0.0106817465275526
Q9NRY5	O60281	0.0106817465275526
Q9H1A4	Q9H469	0.0106817465275526
Q9H410	Q96GN5	0.0106817465275526
Q9NR80	Q8ND76	0.0106817465275526
Q9Y4G8	Q9BZD4	0.0106817465275526
Q8WXF1	Q9BRT2	0.0106817465275526
P28066	O95365	0.0106817465275526
Q9NRY5	Q8WUA7	0.0106817465275526
O00443	Q86XI8	0.0106817465275526
730110	O60333	0.0106817465275526
Q96NM4	Q9H410	0.0106817465275526
O95487	Q16666	0.0106817465275526
O00443	Q02386	0.0106817465275526
Q9HAK2	O60306	0.0106817465275526
Q05193	Q92837	0.0106817465275526
Q13627	Q9NYK6	0.0106817465275526
Q9UKU0	P52849	0.0106817465275526
Q01167	Q6UB98	0.0106817465275526
P63098	P20160	0.0106817465275526
Q8WVK2	P53611	0.0106817465275526
Q96RS6	Q9Y4F3	0.0106817465275526
Q14203	Q96EP0	0.0106817465275526
Q12888	Q8NGL6	0.0106817465275526
P27701	Q9UBQ5	0.0106817465275526
Q8NHU3	Q9ULK5	0.0106817465275526
Q13615	O60242	0.0106817465275526
Q9UBQ5	Q92754	0.0106817465275526
P78330	Q15833	0.0106817465275526
O75717	Q9Y620	0.0106817465275526
152217	Q13615	0.0106817465275526
Q9Y5H3	Q86VS8	0.0106817465275526
Q6PIY7	O00443	0.0106817465275526
Q9Y2Q0	P00414	0.0106817465275526
Q86VQ0	Q9Y6W5	0.0106817465275526
Q96AQ6	Q15047	0.0106817465275526
Q96BN8	Q9UBI4	0.0106817465275526
O60333	Q05481	0.0106817465275526
Q8N9R8	O75145	0.0106817465275526
A2RU49	Q9NRY5	0.0106817465275526
Q8NEB9	Q9BVC5	0.0106817465275526
Q9NWN3	Q8NHM5	0.0106817465275526
Q5T7W0	Q12768	0.0106817465275526
O00443	Q8N2Z9	0.0106817465275526
Q9NWX5	Q8NHM5	0.0106817465275526
Q86UW6	Q96NU1	0.0106817465275526
Q02127	Q9UFP1	0.0106817465275526
Q5T7W0	Q92759	0.0106817465275526
Q96IK0	P09958	0.0106817465275526
Q8TE56	P47972	0.0106817465275526
Q96SL1	P00414	0.0106817465275526
Q96BN8	Q8TES7	0.0106817465275526
Q4G0X4	P04632	0.0106817465275526
Q9Y5G7	Q8NFZ4	0.0106817465275526
Q13123	Q8WXR4	0.0106817465275526
P33981	Q8IVB4	0.0106817465275526
P28066	O43812	0.0106817465275526
Q9NQG5	Q9H6K1	0.0106817465275526
Q9HAF1	Q01538	0.0106817465275526
Q9Y4L5	Q15382	0.0106817465275526
Q96AY2	Q9UBW7	0.0106817465275526
Q9UBQ5	Q9UHC1	0.0106817465275526
Q13615	Q8NA03	0.0106817465275526
P43250	Q9UKA4	0.0106817465275526
O43924	Q96Q07	0.0106817465275526
O15126	P47813	0.0106817465275526
O75934	Q9NXX6	0.0106817465275526
Q8WXD5	Q99442	0.0106817465275526
Q9H501	Q96L21	0.0106817465275526
Q9HAR2	P63172	0.0106817465275526
Q9Y6W3	Q9BZD4	0.0106817465275526
Q8NBN7	P78537	0.0106817465275526
Q9NRM6	P09958	0.0106817465275526
Q9Y6W5	Q5TEJ8	0.0106817465275526
Q8WUP2	P25205	0.0106817465275526
O60333	Q9BWT1	0.0106817465275526
Q02386	O15372	0.0106817465275526
Q13123	Q9Y283	0.0106817465275526
Q99661	Q4G0X9	0.0106817465275526
Q96BN8	P31277	0.0106817465275526
Q9Y375	Q8N1I0	0.0106817465275526
Q8NG11	P09958	0.0106817465275526
O15162	Q9HCE7	0.0106817465275526
Q96DY7	Q96BN8	0.0106817465275526
Q13356	Q9HBH0	0.0106817465275526
Q86VS8	O75417	0.0106817465275526
Q13123	Q8WW59	0.0106817465275526
Q15649	O75937	0.0106817465275526
P67870	55747	0.0106817465275526
O00410	Q7L8W6	0.0106817465275526
O00443	O95751	0.0106817465275526
P17035	O60333	0.0106817465275526
P27037	Q8N5C7	0.0106817465275526
P49454	O94819	0.0106817465275526
O43760	P50583	0.0106817465275526
Q96RS6	O43151	0.0106817465275526
Q13615	O75364	0.0106817465275526
P20061	P05091	0.0106817465275526
Q8IU81	Q14244	0.0106817465275526
Q9UBQ5	Q9H8M9	0.0106817465275526
Q2TAZ0	Q9H410	0.0106817465275526
Q13224	Q8N2G8	0.0106817465275526
Q6PJG6	Q9H8M9	0.0106817465275526
Q96GA7	Q9H9Y6	0.0106817465275526
Q15154	Q5T7N2	0.0106817465275526
Q8N573	P30419	0.0106817465275526
Q9HB75	P30419	0.0106817465275526
Q14147	A1L390	0.0106817465275526
Q9NQ31	Q13705	0.0106817465275526
Q68E01	Q8WXE0	0.0106817465275526
P18848	O60282	0.0106817465275526
Q9P2K5	P48449	0.0106817465275526
O43852	Q9NRR4	0.0106817465275526
3311	Q16555	0.0106817465275526
Q86YA3	Q96P16	0.0106817465275526
Q9BWT1	Q96CM3	0.0106817465275526
P49848	Q9NUK0	0.0106817465275526
Q16555	P35321	0.0106817465275526
Q6UXI9	Q96CM3	0.0106817465275526
O95785	3311	0.0106817465275526
Q13888	P08235	0.0106817465275526
A0AVT1	P55212	0.0106817465275526
Q8N612	Q6NXR4	0.0106817465275526
P48426	Q99583	0.0106817465275526
Q9Y283	Q9NSV4	0.0106817465275526
Q9P2K5	Q8N806	0.0106817465275526
Q8N8U9	Q96CM3	0.0106817465275526
P0C5Y9	Q9H2G4	0.0106817465275526
Q13888	O15063	0.0106817465275526
Q9UKY1	P27448	0.0106817465275526
Q96HB5	Q12756	0.0106817465275526
Q6ZT98	Q12756	0.0106817465275526
Q96NM4	P42224	0.0106817465275526
P06753	P47928	0.0106817465275526
P31277	Q9UJ41	0.0106817465275526
Q01538	Q52LR7	0.0106817465275526
Q9UJ41	Q9UBU7	0.0106817465275526
Q8IVL1	Q9NSV4	0.0106817465275526
Q2TAZ0	P42224	0.0106817465275526
Q8WVS4	Q96Q83	0.0106817465275526
P54762	Q8WVS4	0.0106817465275526
O14544	Q96P16	0.0106817465275526
P42224	Q96GN5	0.0106817465275526
Q13888	Q5H9J7	0.0106817465275526
O60282	Q9NYD6	0.0106817465275526
Q3MII6	O94915	0.0106817465275526
Q96B18	Q96CM3	0.0106817465275526
Q96EQ0	Q6NXR4	0.0106817465275526
3501	Q6ZSI9	0.0106817465275526
Q8N612	P14209	0.0106817465275526
Q9UJX2	Q5W0Q7	0.0106817465275526
O15446	Q9BWT6	0.0106817465275526
Q9C0J8	Q9P2B7	0.0106817465275526
Q8NHV4	Q5TBB1	0.0106817465275526
O60282	Q5H9J7	0.0106817465275526
Q9NSV4	Q9NRF2	0.0106817465275526
Q13888	P31277	0.0106817465275526
Q13398	Q9H2G4	0.0106817465275526
Q96DY2	Q9UJ41	0.0106817465275526
80167	O00757	0.0106817465275526
O43597	Q96CM3	0.0106817465275526
Q96P16	Q8N157	0.0106817465275526
Q9GZS1	O15027	0.0106817465275526
Q96NM4	Q96P16	0.0106817465275526
P49848	Q8N165	0.0106817465275526
P60201	P49841	0.0106817465275526
A8K0Z3	Q9BY43	0.0106817465275526
O60282	Q9BWT1	0.0106817465275526
Q96DY7	P49916	0.0106817465275526
728747	Q8WVS4	0.0106817465275526
Q13398	O15446	0.0106817465275526
O75054	441430	0.0106817465275526
Q3MII6	Q69YN4	0.0106817465275526
Q68DC2	P49916	0.0106817465275526
Q9BUL8	Q96PU4	0.0106817465275526
O60282	Q96DY2	0.0106817465275526
O15446	Q6P3X8	0.0106817465275526
Q96P16	Q9P2B7	0.0106817465275526
Q9NSK0	Q9HD15	0.0106817465275526
Q13129	Q3B7T1	0.0106817465275526
Q9NUK0	Q6P4R8	0.0106817465275526
P49848	Q9H6K1	0.0106817465275526
Q9H2G4	Q3BBV0	0.0106817465275526
Q96C28	Q96CM3	0.0106817465275526
P53355	Q6P4R8	0.0106817465275526
Q16555	Q5TBB1	0.0106817465275526
Q9NSV4	Q8WXR4	0.0106817465275526
Q9H6K1	Q6P4R8	0.0106817465275526
Q13888	Q96NA8	0.0106817465275526
Q99969	P49841	0.0106817465275526
Q86XZ4	O43597	0.0106817465275526
P10721	Q6P4R8	0.0106817465275526
O15446	O15481	0.0106817465275526
Q9Y5E6	Q05BQ5	0.0106817465275526
Q14376	O00244	0.0106817465275526
Q5HY98	Q96CM3	0.0106817465275526
Q5H9J7	Q9UJ41	0.0106817465275526
Q13888	Q9BV19	0.0106817465275526
Q68DC2	Q96P16	0.0106817465275526
O14512	Q96P16	0.0106817465275526
Q13888	P20264	0.0106817465275526
O60282	P31277	0.0106817465275526
Q9BY43	Q5TBB1	0.0106817465275526
Q96F45	Q5TBB1	0.0106817465275526
O94819	Q9NSK0	0.0106817465275526
O60282	Q9HD15	0.0106817465275526
728747	Q5VSL9	0.0106817465275526
Q86XZ4	Q9H426	0.0106817465275526
Q14155	P61587	0.0106817465275526
Q2TB18	O95684	0.0106817465275526
Q6IQ26	Q96P16	0.0106817465275526
P53355	Q9UJ41	0.0106817465275526
Q17RS7	P49916	0.0106817465275526
P14770	P49841	0.0106817465275526
A2RU49	Q96JB5	0.0106817465275526
P08235	Q96P16	0.0106817465275526
O75064	Q9NSV4	0.0106817465275526
O75356	Q14181	0.0106817465275526
Q8N2Z9	Q96P16	0.0106817465275526
Q9BY12	Q96CM3	0.0106817465275526
P21741	Q96CM3	0.0106817465275526
P17481	O60282	0.0106817465275526
Q9NSK0	Q4G0X9	0.0106817465275526
Q99943	Q9H425	0.0106817465275526
O95785	Q9NUK0	0.0106817465275526
P55316	P49841	0.0106817465275526
P53355	Q96CM3	0.0106817465275526
Q9Y4X4	Q52LR7	0.0106817465275526
P49916	Q9NWQ4	0.0106817465275526
Q86Z02	Q52LR7	0.0106817465275526
P55851	Q96P16	0.0106817465275526
Q9Y4X4	Q05639	0.0106817465275526
P15104	P06732	0.0106817465275526
Q9H426	Q96CM3	0.0106817465275526
Q14376	Q05639	0.0106817465275526
O43435	Q96CM3	0.0106817465275526
O94819	Q86YP4	0.0106817465275526
Q86XI8	Q96P16	0.0106817465275526
P54098	Q8N2W9	0.0106817465275526
Q9UJ41	Q9NP80	0.0106817465275526
Q5T5Y3	Q96P16	0.0106817465275526
Q13888	Q9C0D4	0.0106817465275526
Q9BU02	O76062	0.0106817465275526
Q9H788	Q7LBC6	0.0106817465275526
P52198	O60333	0.0106817465275526
Q96GX5	Q9BUL8	0.0106817465275526
P52198	Q96CM3	0.0106817465275526
Q96P16	O75417	0.0106817465275526
Q14592	Q8N554	0.0106817465275526
730110	P49841	0.0106817465275526
O95785	Q6ZNW5	0.0106817465275526
Q8TC05	O60282	0.0106817465275526
O75970	P0CJ78	0.0106817465275526
Q96PU4	Q9NXV6	0.0106817465275526
Q9NSY1	P54826	0.0106817465275526
P57723	Q9C086	0.0106817465275526
P78356	O00622	0.0106817465275526
Q8WWV3	P57723	0.0106817465275526
Q9BXY8	Q15014	0.0106817465275526
Q96BD5	Q5TF58	0.0106817465275526
Q53HC5	Q9P0L1	0.0106817465275526
Q7L5N1	O00512	0.0106817465275526
P55786	Q6PCB6	0.0106817465275526
Q6ZRQ5	Q7L4E1	0.0106817465275526
Q9NSB8	Q5TGY3	0.0106817465275526
Q96BD5	P35240	0.0106817465275526
P61966	Q14587	0.0106817465275526
Q9NRP4	O95235	0.0106817465275526
Q15572	P61129	0.0106817465275526
Q9NRP2	P54098	0.0106817465275526
Q8NHU3	Q8N6Y1	0.0106817465275526
28424	P55786	0.0106817465275526
P0CG23	Q9Y4B6	0.0106817465275526
P55786	Q96JY6	0.0106817465275526
Q5VV42	Q9H4B0	0.0106817465275526
728912	Q15572	0.0106817465275526
P0CG24	Q9Y4B6	0.0106817465275526
Q13224	P30154	0.0106817465275526
Q96GX2	P68104	0.0106817465275526
Q9Y3Q0	P61077	0.0106817465275526
Q7L5N1	Q8N461	0.0106817465275526
Q9C0F0	Q8IUF8	0.0106817465275526
P56159	P68104	0.0106817465275526
Q8N283	P55786	0.0106817465275526
P55786	O75121	0.0106817465275526
Q9GZP1	Q15438	0.0106817465275526
O60346	Q9P2N6	0.0106817465275526
Q9Y6E0	P33240	0.0106817465275526
Q13946	P50748	0.0106817465275526
Q8IVH2	Q9C0D2	0.0106817465275526
Q5FBB7	O95835	0.0106817465275526
Q9Y3Q0	Q8N4A0	0.0106817465275526
O43299	Q68E01	0.0106817465275526
Q8NCJ5	Q9UJX6	0.0106817465275526
O60235	P02787	0.0106817465275526
Q15545	Q8NEM0	0.0106817465275526
Q96MG7	Q99550	0.0106817465275526
Q13098	Q9NYK6	0.0106817465275526
Q9Y2K2	Q9Y4X5	0.0106817465275526
5858	Q9NZZ3	0.0106817465275526
A6NI73	P02787	0.0106817465275526
Q8TCN5	Q8TBF2	0.0106817465275526
Q6ZS86	Q8N1B4	0.0106817465275526
Q9BUA6	Q86WA8	0.0106817465275526
Q8NCT1	Q9NUG6	0.0106817465275526
Q8N0Z8	P26640	0.0106817465275526
Q8NC60	Q969X6	0.0106817465275526
P17658	P62873	0.0106817465275526
Q5VV42	Q9NPE6	0.0106817465275526
Q9UBX1	Q9BY32	0.0106817465275526
Q9NPG1	P61289	0.0106817465275526
Q96HD1	O15360	0.0106817465275526
P30154	Q9BVN2	0.0106817465275526
Q9UPA5	P30154	0.0106817465275526
O14964	P54920	0.0106817465275526
Q16799	P54920	0.0106817465275526
O94923	Q9NZR2	0.0106817465275526
Q8NC44	P54920	0.0106817465275526
Q9Y3E1	O43670	0.0106817465275526
Q93075	Q4V328	0.0106817465275526
O95835	Q86XP1	0.0106817465275526
Q86UP3	O43252	0.0106817465275526
O43252	Q9Y6X3	0.0106817465275526
Q9GZP1	Q6ZMZ0	0.0106817465275526
O15550	Q15059	0.0106817465275526
Q16740	Q4G0I0	0.0106817465275526
Q6ZMZ0	Q969Z3	0.0106817465275526
O95140	Q9NZJ4	0.0106817465275526
Q6P597	Q92966	0.0106817465275526
P09104	P27707	0.0106817465275526
Q2M3G4	Q15059	0.0106817465275526
Q8IWA4	Q8WX92	0.0106817465275526
P61077	Q86WN1	0.0106817465275526
Q9HC77	P22059	0.0106817465275526
P22059	Q4ZG55	0.0106817465275526
Q9NZH6	Q8WUF5	0.0106817465275526
Q96RL1	O95835	0.0106817465275526
P15170	Q9P2J9	0.0106817465275526
P20810	Q9UJ71	0.0106817465275526
Q6P597	Q86XP1	0.0106817465275526
Q9H8M2	Q9Y6J0	0.0106817465275526
100132074	3514	0.0106817465275526
O94941	O75792	0.0106817465275526
Q03013	A1L390	0.0106817465275526
P78344	Q9NUP9	0.0106817465275526
Q8N3J3	Q6VMQ6	0.0106817465275526
Q9Y2E8	Q92508	0.0106817465275526
Q9BQF6	Q5PSV4	0.0106817465275526
Q01973	Q9H2P0	0.0106817465275526
Q14147	Q7LBC6	0.0106817465275526
A8K0Z3	Q96F45	0.0106817465275526
Q96P16	Q8N443	0.0106817465275526
P42224	Q9NP80	0.0106817465275526
Q96D46	Q96Q05	0.0106817465275526
O95999	Q86YP4	0.0106817465275526
P22059	Q15438	0.0106817465275526
P22059	Q9UHQ4	0.0106817465275526
P49755	Q9HBJ0	0.0106817465275526
P0C869	P09455	0.0106817465275526
O60684	P29074	0.0106817465275526
O95835	Q96QE3	0.0106817465275526
O60684	Q9UKY1	0.0106817465275526
P10253	Q9BUM1	0.0106817465275526
Q9NZH6	Q9Y2V2	0.0106817465275526
O15530	Q969Z3	0.0106817465275526
Q12983	Q9UHY8	0.0106817465275526
Q5W0V3	Q9UI95	0.0106817465275526
Q7L4E1	Q8WUF5	0.0106817465275526
Q8TBZ3	Q68CZ1	0.0106817465275526
112268437	O15550	0.0106817465275526
Q5TF58	Q8WUF5	0.0106817465275526
Q8IWA4	Q86VU5	0.0106817465275526
Q96ST8	Q8WUF5	0.0106817465275526
O60684	Q9BQF6	0.0106817465275526
Q7L804	Q9P289	0.0106817465275526
Q5VZ89	112268437	0.0106817465275526
Q8IY31	Q9UJV3	0.0106817465275526
Q12996	O15530	0.0106817465275526
Q9BYM8	Q5JPI3	0.0106817465275526
Q9NSB8	Q8NFY9	0.0106817465275526
Q9P0L2	Q5JTD0	0.0106817465275526
O75970	O75116	0.0106817465275526
Q96B36	Q9BYM8	0.0106817465275526
Q6P582	Q9H7C4	0.0106817465275526
Q6E0U4	Q8WUF5	0.0106817465275526
Q9BUA3	Q15059	0.0106817465275526
Q9BXA9	Q8WUF5	0.0106817465275526
Q9P1Y6	Q9Y6J0	0.0106817465275526
A6NDU8	Q8WX92	0.0106817465275526
Q6P597	P01106	0.0106817465275526
P22314	Q9HCE7	0.0106817465275526
Q86YP4	Q9BWT1	0.0106817465275526
Q8N3J3	Q12756	0.0106817465275526
Q8NDZ2	56154	0.0106817465275526
Q9NZH6	P12273	0.0106817465275526
P24298	P26599	0.0106817465275526
Q00059	Q9BUL5	0.0106817465275526
Q9NQ55	Q86X95	0.0106817465275526
5858	Q8N9N5	0.0106817465275526
Q9P0W2	Q9NZZ3	0.0106817465275526
Q86U86	Q01831	0.0106817465275526
O15296	P53582	0.0106817465275526
Q96DU7	Q9Y3B2	0.0106817465275526
P78348	Q9NVV5	0.0106817465275526
Q9Y3B2	Q9H8V3	0.0106817465275526
Q9UPT8	Q643R3	0.0106817465275526
Q9NW07	P68431	0.0106817465275526
Q9BPX6	Q86V59	0.0106817465275526
Q96HA7	Q04837	0.0106817465275526
Q03013	Q9NZC7	0.0106817465275526
Q9Y5J3	Q14558	0.0106817465275526
Q9BQ50	Q15121	0.0106817465275526
Q15390	P09884	0.0106817465275526
Q9GZV4	Q969P0	0.0106817465275526
Q15121	Q9NPD7	0.0106817465275526
P78417	Q9NPD7	0.0106817465275526
Q6Y7W6	Q9BUL8	0.0106817465275526
Q9BUL8	Q96EK4	0.0106817465275526
Q9UL54	P0DPB6	0.0106817465275526
Q3MII6	Q15052	0.0106817465275526
Q6ZN04	Q15052	0.0106817465275526
Q7Z7E8	P54886	0.0106817465275526
Q99741	Q15005	0.0106817465275526
Q7Z3E5	Q14558	0.0106817465275526
Q96EV2	Q9NQ55	0.0106817465275526
P49756	O75521	0.0106817465275526
P23921	Q9Y575	0.0106817465275526
P17019	Q9BT40	0.0106817465275526
P13861	Q8NCM8	0.0106817465275526
Q9NV58	Q9H6X2	0.0106817465275526
P21266	Q9NRD5	0.0106817465275526
Q8TF32	Q9BT40	0.0106817465275526
Q96JW4	Q9H6X2	0.0106817465275526
Q2M1Z3	Q9UBK9	0.0106817465275526
O94808	Q13418	0.0106817465275526
Q9Y4X5	Q9Y6Y0	0.0106817465275526
23392	P48546	0.0106817465275526
P50748	P55197	0.0106817465275526
Q16594	O94992	0.0106817465275526
Q9UJJ9	Q5VSG8	0.0106817465275526
56154	Q14558	0.0106817465275526
P51512	Q9H6X2	0.0106817465275526
Q6IEE7	Q8IYK4	0.0106817465275526
Q6P179	Q8IYK4	0.0106817465275526
O95096	P09622	0.0106817465275526
Q9H1A3	P51148	0.0106817465275526
Q9Y314	Q5T7N2	0.0106817465275526
Q9UNZ5	O95400	0.0106817465275526
P54840	Q01780	0.0106817465275526
Q8IUZ5	P09622	0.0106817465275526
Q9BT40	Q5BJF2	0.0106817465275526
Q9H0U9	Q8NCM8	0.0106817465275526
P78348	Q8IZL9	0.0106817465275526
Q0VG06	P62993	0.0106817465275526
Q7Z4G4	O75063	0.0106817465275526
Q96GV9	P13861	0.0106817465275526
O60763	Q07617	0.0106817465275526
Q9Y3B2	Q96QE5	0.0106817465275526
Q16842	Q9H1E5	0.0106817465275526
Q9H0U9	Q96KQ4	0.0106817465275526
55747	Q9BT40	0.0106817465275526
Q9P2K5	Q8WUP2	0.0106817465275526
Q9BT92	A1L390	0.0106817465275526
Q6ZW31	Q52LR7	0.0106817465275526
Q13572	Q96MW5	0.0106817465275526
P38571	P49005	0.0106817465275526
P62875	Q8IWV7	0.0106817465275526
Q99943	Q68DK2	0.0106817465275526
Q9UBB9	Q6NUQ4	0.0106817465275526
Q92576	P49736	0.0106817465275526
Q8TF76	Q9UER7	0.0106817465275526
Q8NFC6	O15119	0.0106817465275526
Q969F2	Q8NHV4	0.0106817465275526
Q96MW5	Q5T4F4	0.0106817465275526
P62826	Q86TV6	0.0106817465275526
O00522	Q12756	0.0106817465275526
Q8NFC6	Q01973	0.0106817465275526
Q969P0	Q641Q3	0.0106817465275526
O75528	Q6PFW1	0.0106817465275526
Q6P996	Q86X83	0.0106817465275526
Q9H4I9	O94874	0.0106817465275526
P23526	56604	0.0106817465275526
Q12959	Q9P2W1	0.0106817465275526
Q12959	Q5TC63	0.0106817465275526
Q8NDZ2	Q13946	0.0106817465275526
O15392	Q15019	0.0106817465275526
Q9H270	Q3KP66	0.0106817465275526
Q08499	Q8TBZ8	0.0106817465275526
Q9UKS6	Q8TAD7	0.0106817465275526
Q9UEE9	Q96M27	0.0106817465275526
Q8NDV3	Q9NW08	0.0106817465275526
O94874	Q9HAZ1	0.0106817465275526
O15392	Q9UDV7	0.0106817465275526
Q03468	Q12756	0.0106817465275526
Q14147	Q9HBM1	0.0106817465275526
O75356	Q8NDZ2	0.0106817465275526
Q13111	Q9P227	0.0106817465275526
Q969P0	Q9Y644	0.0106817465275526
O94885	3514	0.0106817465275526
Q8TDY8	P50748	0.0106817465275526
O14562	Q9H270	0.0106817465275526
Q5U5Q3	Q15052	0.0106817465275526
P09630	A1L390	0.0106817465275526
Q96T76	Q9NPH3	0.0106817465275526
Q9UBZ4	A1L390	0.0106817465275526
Q15329	Q9NW08	0.0106817465275526
Q8N612	P83436	0.0106817465275526
Q9NW08	Q3KP66	0.0106817465275526
Q8N414	Q12756	0.0106817465275526
P61604	Q9BUR5	0.0106817465275526
P62068	P63241	0.0106817465275526
Q9UHY7	Q14353	0.0106817465275526
P24539	O95822	0.0106817465275526
Q8NEF3	Q9BRJ6	0.0106817465275526
Q03113	P31948	0.0106817465275526
P61006	P06241	0.0106817465275526
Q8TCJ0	Q12756	0.0106817465275526
Q9BQF6	O75586	0.0106817465275526
Q8NFC6	P51826	0.0106817465275526
Q9H9G7	Q9ULR3	0.0106817465275526
O75346	Q14739	0.0106817465275526
P43250	Q9UER7	0.0106817465275526
O43617	Q01433	0.0106817465275526
Q9Y3E1	O00303	0.0106817465275526
O00204	Q99685	0.0106817465275526
Q86UQ0	P50748	0.0106817465275526
P04626	Q9NRG7	0.0106817465275526
O43805	Q14147	0.0106817465275526
Q8NDZ2	O75493	0.0106817465275526
Q9BYP7	Q14558	0.0106817465275526
Q8WTX7	A1L390	0.0106817465275526
Q9UBU3	Q53EZ4	0.0106817465275526
O00560	P17025	0.0106817465275526
Q8WXF0	P29375	0.0106817465275526
Q68E01	Q86UQ0	0.0106817465275526
Q9NZW5	Q96C01	0.0106817465275526
Q14766	Q15120	0.0106817465275526
Q96GF1	Q04771	0.0106817465275526
Q8NAF0	Q9NPI1	0.0106817465275526
Q92820	Q9NZB8	0.0106817465275526
P39023	Q149N8	0.0106817465275526
P42167	Q8N371	0.0106817465275526
O60341	Q9NPG1	0.0106817465275526
O60513	Q01484	0.0106817465275526
O14617	Q03936	0.0106817465275526
Q9NV96	Q6NUK1	0.0106817465275526
Q6ZRQ5	Q96KR6	0.0106817465275526
Q9UGL1	O60493	0.0106817465275526
Q3MII6	O94964	0.0106817465275526
Q9H8N7	3501	0.0106817465275526
Q9HBE1	Q99547	0.0106817465275526
Q9UBQ0	Q0VG06	0.0106817465275526
Q2M1Z3	Q8TDW7	0.0106817465275526
Q13233	O15446	0.0106817465275526
Q8TCT8	P22392	0.0106817465275526
Q9C0J8	Q9HD15	0.0106817465275526
O94933	Q96CM3	0.0106817465275526
O75821	Q9BWT1	0.0106817465275526
Q7Z7L9	Q96CM3	0.0106817465275526
Q499Z4	Q96CM3	0.0106817465275526
Q9NW68	Q8WVS4	0.0106817465275526
P22059	O15446	0.0106817465275526
P22059	Q6QNY1	0.0106817465275526
Q8N554	Q96CM3	0.0106817465275526
Q8WUA7	P42224	0.0106817465275526
Q9Y2X8	Q92817	0.0106817465275526
Q49A92	Q9UJ41	0.0106817465275526
O60341	Q9Y5H2	0.0106817465275526
O60282	Q14982	0.0106817465275526
Q96P16	Q9HAC8	0.0106817465275526
O60282	Q9UBU7	0.0106817465275526
Q5T0B9	Q96CM3	0.0106817465275526
P48426	Q92994	0.0106817465275526
O75530	O95602	0.0106817465275526
O15155	Q9NX62	0.0106817465275526
Q9Y3D9	Q52LR7	0.0106817465275526
Q9H7P9	Q52LR7	0.0106817465275526
P54098	Q96GK7	0.0106817465275526
Q8TC05	Q9UJ41	0.0106817465275526
Q8TAU3	Q96CM3	0.0106817465275526
Q01538	Q05639	0.0106817465275526
O60307	Q96CM3	0.0106817465275526
Q86XZ4	P52198	0.0106817465275526
Q13888	Q9NYD6	0.0106817465275526
Q9Y2E4	Q96CM3	0.0106817465275526
Q9NSV4	O75069	0.0106817465275526
P49750	O95427	0.0106817465275526
Q5VUJ6	Q9UHR6	0.0106817465275526
P28070	O95292	0.0106817465275526
O60282	Q6P9F7	0.0106817465275526
P0CJ78	Q12873	0.0106817465275526
P57723	Q96P16	0.0106817465275526
Q8WVD3	Q96P16	0.0106817465275526
Q6ZRQ5	Q9NSV4	0.0106817465275526
P48426	Q2TB18	0.0106817465275526
Q7KZI7	O75077	0.0106817465275526
O60282	Q49A92	0.0106817465275526
Q86XZ4	Q9BWT1	0.0106817465275526
Q9Y3D9	Q05BQ5	0.0106817465275526
P48426	Q9UGH3	0.0106817465275526
O95785	Q5TBB1	0.0106817465275526
Q96JB5	Q9HD15	0.0106817465275526
P17481	Q9UJ41	0.0106817465275526
P60763	O43592	0.0106817465275526
Q16851	Q13111	0.0106817465275526
Q8NFC6	Q9UBZ4	0.0106817465275526
Q9BTE7	P61457	0.0106817465275526
Q99959	Q14587	0.0106817465275526
Q99959	Q8TBZ3	0.0106817465275526
P13010	Q9UHY8	0.0106817465275526
Q9UJ04	Q9UNP9	0.0106817465275526
Q15738	Q9UG01	0.0106817465275526
Q0VG06	Q9NZT2	0.0106817465275526
Q9BPX3	Q0VGL1	0.0106817465275526
Q96NT5	Q15738	0.0106817465275526
Q8TDF5	Q9H496	0.0106817465275526
P28331	Q92786	0.0106817465275526
Q14966	Q8N4T4	0.0106817465275526
Q8IV63	Q6NUQ4	0.0106817465275526
Q9NPE6	Q9H496	0.0106817465275526
Q13472	P49366	0.0106817465275526
Q96GE4	P04792	0.0106817465275526
Q14966	O75161	0.0106817465275526
P29322	Q9H496	0.0106817465275526
Q8NG77	Q9Y314	0.0106817465275526
Q5UCC4	P28066	0.0106817465275526
O43299	Q8IY67	0.0106817465275526
P50219	P35453	0.0106817465275526
Q9UJG1	Q9H6X2	0.0106817465275526
O95780	P35453	0.0106817465275526
Q29RF7	Q8WU17	0.0106817465275526
P51531	Q96EU6	0.0106817465275526
Q8NHU3	Q29RF7	0.0106817465275526
Q658N2	Q8IYK4	0.0106817465275526
Q92925	Q96MS0	0.0106817465275526
Q13822	Q8IYK4	0.0106817465275526
O43294	P06239	0.0106817465275526
P83110	Q14181	0.0106817465275526
O95453	Q9UNZ5	0.0106817465275526
O15212	260334	0.0106817465275526
Q9UJ04	Q9NWK9	0.0106817465275526
Q9BT40	Q9Y2K1	0.0106817465275526
Q9UN86	P29074	0.0106817465275526
P13533	Q8NBJ5	0.0106817465275526
Q7L1Q6	Q9H1X3	0.0106817465275526
Q9C0K3	Q7L1Q6	0.0106817465275526
Q9Y6X3	Q9Y230	0.0106817465275526
Q13547	Q5SYE7	0.0106817465275526
Q92545	O60683	0.0106817465275526
P09622	E2QRI0	0.0106817465275526
Q9Y3Q0	Q92545	0.0106817465275526
Q9UN86	P54826	0.0106817465275526
A1L4H1	P52209	0.0106817465275526
Q9UN86	Q92843	0.0106817465275526
Q96F81	Q5T9L3	0.0106817465275526
Q5JWR5	Q5T9L3	0.0106817465275526
Q9UN86	Q8WTX7	0.0106817465275526
A2RU49	Q9Y3Z3	0.0106817465275526
Q86TW2	Q93096	0.0106817465275526
Q7Z5K2	Q00587	0.0106817465275526
Q14558	Q6NT76	0.0106817465275526
Q9NWT1	Q6NUQ4	0.0106817465275526
O43924	O15382	0.0106817465275526
O75954	Q5T9L3	0.0106817465275526
Q9BSR8	P28066	0.0106817465275526
Q96T17	O00506	0.0106817465275526
Q8WX92	O15121	0.0106817465275526
Q9Y366	Q9NWK9	0.0106817465275526
Q96SL1	Q9H496	0.0106817465275526
P23760	P28331	0.0106817465275526
O95995	Q9Y314	0.0106817465275526
Q15649	Q9Y3B2	0.0106817465275526
3493	Q92874	0.0106817465275526
Q99622	P23193	0.0106817465275526
Q02252	Q96EV2	0.0106817465275526
Q8WXF1	Q9NPC7	0.0106817465275526
Q8WXB1	Q16555	0.0106817465275526
O14958	P51553	0.0106817465275526
Q96EV2	Q96P16	0.0106817465275526
Q9H4I3	O15119	0.0106817465275526
P08047	Q8WVS4	0.0106817465275526
Q96DT7	26148	0.0106817465275526
O15446	Q7L2R6	0.0106817465275526
Q86XZ4	P02652	0.0106817465275526
Q9NPC7	P62875	0.0106817465275526
Q9NR31	Q9NTG7	0.0106817465275526
O43900	Q96CM3	0.0106817465275526
Q99717	O75306	0.0106817465275526
Q969X0	Q3YEC7	0.0106817465275526
Q9UJ70	Q9UBW7	0.0106817465275526
Q14155	Q8IY92	0.0106817465275526
Q8N0W3	Q9NQT5	0.0106817465275526
Q13888	Q8NDI1	0.0106817465275526
Q96LL9	Q9HCJ6	0.0106817465275526
Q6ZNJ1	Q9NV70	0.0106817465275526
O15446	Q99622	0.0106817465275526
O75717	O75521	0.0106817465275526
Q96NB1	Q96P16	0.0106817465275526
Q9P2W1	Q9NSV4	0.0106817465275526
Q9NX14	Q13546	0.0106817465275526
Q9NV70	P55160	0.0106817465275526
Q9NQT4	O14795	0.0106817465275526
Q8WWH5	O60282	0.0106817465275526
P51553	P25116	0.0106817465275526
P51553	54660	0.0106817465275526
85358	Q8WWM7	0.0106817465275526
Q9Y6W3	Q9NV70	0.0106817465275526
Q9UI10	Q9H410	0.0106817465275526
Q9Y4I1	Q16799	0.0106817465275526
Q6QNY1	Q9Y2H1	0.0106817465275526
P49916	Q9BUB5	0.0106817465275526
P49848	Q05D32	0.0106817465275526
Q8NBR0	P35613	0.0106817465275526
132430	Q9UBU9	0.0106817465275526
Q9Y6M4	P62269	0.0106817465275526
Q8IWT3	Q9NXF1	0.0106817465275526
Q86VR2	Q96IK1	0.0106817465275526
P51116	Q8IXM2	0.0106817465275526
O75354	Q7Z624	0.0106817465275526
P28289	P24298	0.0106817465275526
Q9C091	Q9Y6A5	0.0106817465275526
P40855	Q8TER5	0.0106817465275526
P84098	Q99549	0.0106817465275526
O00443	Q86U86	0.0106817465275526
Q9NUT2	Q86WK6	0.0106817465275526
P15735	Q9NQT4	0.0106817465275526
Q16537	Q6YP21	0.0106817465275526
Q9BRT8	Q13418	0.0106817465275526
P24928	Q6ZW76	0.0106817465275526
A1A5C7	Q9P2W9	0.0106817465275526
Q8TDH9	Q9BWH6	0.0106817465275526
A4D1U4	Q9BTE3	0.0106817465275526
Q9NQV6	E7ETH6	0.0106817465275526
Q86VV8	Q9P0T7	0.0106817465275526
Q8NE00	P35613	0.0106817465275526
Q9NVV4	E7ETH6	0.0106817465275526
Q86WG5	Q12846	0.0106817465275526
P49848	Q8IY92	0.0106817465275526
Q96CM3	Q14590	0.0106817465275526
Q13888	Q9UPR3	0.0106817465275526
Q8TF50	Q96CM3	0.0106817465275526
Q7L2R6	Q9H2G4	0.0106817465275526
O15446	P35711	0.0106817465275526
Q7L2R6	Q16555	0.0106817465275526
Q13888	O15392	0.0106817465275526
Q13905	Q9P275	0.0106817465275526
Q8TB22	O60262	0.0106817465275526
Q9UBW8	P20264	0.0106817465275526
Q8TB22	P24386	0.0106817465275526
Q9NYK6	O95503	0.0106817465275526
Q8NE22	O95503	0.0106817465275526
Q8TBX8	Q92994	0.0106817465275526
Q8N3X6	Q92614	0.0106817465275526
Q9UBW8	Q96NA8	0.0106817465275526
Q68DC2	Q9NXR7	0.0106817465275526
O95503	Q9H4Z3	0.0106817465275526
Q53H76	O95503	0.0106817465275526
P68871	28913	0.0106817465275526
Q13387	P11274	0.0106817465275526
Q9Y467	O75154	0.0106817465275526
Q9NPI1	Q99543	0.0106817465275526
Q9BXS5	P56270	0.0106817465275526
Q9NQ11	O43908	0.0106817465275526
Q8ND04	O43187	0.0106817465275526
Q15628	Q96P16	0.0106817465275526
O95503	Q8NEM0	0.0106817465275526
Q96A28	Q9NWZ5	0.0106817465275526
Q9C0K0	Q9Y467	0.0106817465275526
Q6UX53	Q9UKZ1	0.0106817465275526
Q9Y467	Q6ZSZ6	0.0106817465275526
Q8IYB7	P53701	0.0106817465275526
P01009	Q8N350	0.0106817465275526
Q01851	O95503	0.0106817465275526
Q9NWQ8	Q8IY51	0.0106817465275526
P35858	Q9BZK7	0.0106817465275526
P23025	O95503	0.0106817465275526
729012	Q9Y467	0.0106817465275526
Q9HBU6	Q9H0P0	0.0106817465275526
Q9BZK7	Q7Z2Z1	0.0106817465275526
Q9UPN3	Q8IZU2	0.0106817465275526
Q9H6H4	Q14012	0.0106817465275526
O60934	P09496	0.0106817465275526
O43543	P40855	0.0106817465275526
O75717	P78330	0.0106817465275526
Q9BU64	Q9NQT5	0.0106817465275526
Q9Y644	Q9P0T7	0.0106817465275526
Q9H4I3	Q8NDV3	0.0106817465275526
254958	Q99755	0.0106817465275526
Q96T52	P51553	0.0106817465275526
Q6ZS30	Q9NV70	0.0106817465275526
Q96BN8	Q8N1S5	0.0106817465275526
Q9NVG8	P51553	0.0106817465275526
O60282	Q9NQS7	0.0106817465275526
Q13888	Q7Z2Z2	0.0106817465275526
Q13888	Q7Z5J4	0.0106817465275526
O60282	Q9UK97	0.0106817465275526
O15392	Q9UJ41	0.0106817465275526
Q99619	Q96P16	0.0106817465275526
Q9BSA4	Q9P0T7	0.0106817465275526
Q9H4I3	Q8NE79	0.0106817465275526
Q3YEC7	Q8IZU2	0.0106817465275526
Q9NVV4	P43360	0.0106817465275526
P52824	P51553	0.0106817465275526
Q9BTD8	Q15048	0.0106817465275526
Q3YEC7	P50749	0.0106817465275526
Q3YEC7	Q8IV33	0.0106817465275526
Q13217	Q9BTX7	0.0106817465275526
Q15406	Q13620	0.0106817465275526
Q5JWR5	Q9P0T7	0.0106817465275526
Q8TEB7	Q9H4I3	0.0106817465275526
Q96T52	Q12846	0.0106817465275526
Q13635	Q9NVV4	0.0106817465275526
Q99755	P35789	0.0106817465275526
Q9UBQ0	Q86WA6	0.0106817465275526
Q8TDZ2	Q86WA6	0.0106817465275526
Q13217	Q9BUP3	0.0106817465275526
Q00403	Q6ZW49	0.0106817465275526
B0YJ81	P52429	0.0106817465275526
Q5SRH9	Q96JB5	0.0106817465275526
Q96KR6	P50747	0.0106817465275526
Q13888	Q8IWP9	0.0106817465275526
Q96IC2	P53567	0.0106817465275526
Q96F45	Q9Y4X0	0.0106817465275526
Q8NHV4	Q9H0I2	0.0106817465275526
A6NNL5	Q6P4R8	0.0106817465275526
Q6P4R8	Q8N9F0	0.0106817465275526
Q6ICC9	Q13705	0.0106817465275526
Q9C0I3	Q6QNY1	0.0106817465275526
Q5JSJ4	Q9Y6H3	0.0106817465275526
O60282	O15392	0.0106817465275526
Q8TF50	Q9H2G4	0.0106817465275526
O75821	Q9Y2D5	0.0106817465275526
Q8WWH5	Q86YP4	0.0106817465275526
Q9BWT3	Q12873	0.0106817465275526
Q9UIM3	A1L390	0.0106817465275526
Q9NPC7	Q9NV70	0.0106817465275526
Q8NHV4	Q9BUB5	0.0106817465275526
Q9Y5J3	A1L390	0.0106817465275526
Q8NFC6	Q01664	0.0106817465275526
O75143	Q9NSK0	0.0106817465275526
Q13888	P26367	0.0106817465275526
Q96JB5	P58004	0.0106817465275526
O95273	Q9H2G4	0.0106817465275526
P49848	Q86X95	0.0106817465275526
Q7Z6B0	Q9NW08	0.0106817465275526
O00744	Q96CM3	0.0106817465275526
O75346	Q96CM3	0.0106817465275526
Q6AW86	Q96CM3	0.0106817465275526
Q8N9F7	P49916	0.0106817465275526
Q96DT7	Q99622	0.0106817465275526
Q14155	Q15527	0.0106817465275526
Q16878	Q9P275	0.0106817465275526
Q13888	Q2M2Z5	0.0106817465275526
Q9NSV4	O00418	0.0106817465275526
Q13111	O95544	0.0106817465275526
Q8TAE8	O95631	0.0106817465275526
Q5SYE7	Q9BX40	0.0106817465275526
Q92600	80167	0.0106817465275526
Q8TAE8	P46100	0.0106817465275526
Q6PGQ7	Q3B7T1	0.0106817465275526
Q9NW07	Q9BX40	0.0106817465275526
Q13111	A6ND36	0.0106817465275526
P09486	Q9Y6A5	0.0106817465275526
Q6EMB2	O60294	0.0106817465275526
Q96B02	Q9HBM1	0.0106817465275526
Q99759	3514	0.0106817465275526
Q9Y2K2	O75792	0.0106817465275526
Q9HB90	Q8NAT1	0.0106817465275526
O43299	Q8NFC6	0.0106817465275526
P56181	Q9UIQ6	0.0106817465275526
P00167	Q8WUM9	0.0106817465275526
P13051	Q9UPW6	0.0106817465275526
Q14147	Q9UBU8	0.0106817465275526
Q8NCE2	Q9NS91	0.0106817465275526
P48029	Q15046	0.0106817465275526
Q13137	Q9NUP9	0.0106817465275526
Q8NEY1	Q9H6D3	0.0106817465275526
Q9UJX2	Q13905	0.0106817465275526
P36956	Q6P4R8	0.0106817465275526
Q5JTZ9	Q14558	0.0106817465275526
O60282	Q9P107	0.0106817465275526
O60282	Q7Z7A1	0.0106817465275526
Q8WUJ0	Q9UJX2	0.0106817465275526
P48426	Q9H6D3	0.0106817465275526
O15446	P53674	0.0106817465275526
Q70SY1	Q9Y6A5	0.0106817465275526
Q13888	P35711	0.0106817465275526
P52747	Q9ULV3	0.0106817465275526
P11234	Q96P16	0.0106817465275526
Q8WVS4	O96017	0.0106817465275526
P58215	Q8WVS4	0.0106817465275526
P19484	3514	0.0106817465275526
Q8WXB1	P49848	0.0106817465275526
Q8N9F7	P42224	0.0106817465275526
Q9H0I2	Q96CM3	0.0106817465275526
Q9H765	Q96P16	0.0106817465275526
O95785	P08047	0.0106817465275526
Q9P107	Q86YP4	0.0106817465275526
Q96DU9	Q96JB5	0.0106817465275526
Q96HU1	Q96JB5	0.0106817465275526
Q13888	Q9P2W1	0.0106817465275526
Q96F45	Q6GQQ9	0.0106817465275526
Q13888	Q99856	0.0106817465275526
Q9UJ41	Q9H0I2	0.0106817465275526
Q13888	Q9BTA9	0.0106817465275526
Q14738	391634	0.0106817465275526
P49848	P08047	0.0106817465275526
Q9BWH2	P46821	0.0106817465275526
Q9BZV1	Q12873	0.0106817465275526
O95025	O60282	0.0106817465275526
Q6QNY1	P53567	0.0106817465275526
Q14676	Q96P16	0.0106817465275526
P09758	Q16555	0.0106817465275526
Q8N9F7	Q96P16	0.0106817465275526
Q96P16	P17039	0.0106817465275526
Q8IYB5	Q8WVS4	0.0106817465275526
Q16880	A6NDJ8	0.0106817465275526
Q8WVS4	Q96M27	0.0106817465275526
Q13888	Q9H0I2	0.0106817465275526
Q8N823	Q96CM3	0.0106817465275526
O60282	P48552	0.0106817465275526
Q66LE6	Q13426	0.0106817465275526
Q14157	P54278	0.0106817465275526
Q9C0J8	Q16878	0.0106817465275526
Q86XZ4	Q5T0F9	0.0106817465275526
Q8N3L3	Q52LR7	0.0106817465275526
Q7L2R6	Q96CM3	0.0106817465275526
Q96P16	Q99622	0.0106817465275526
Q13888	Q92585	0.0106817465275526
Q15907	O00244	0.0106817465275526
Q5T0F9	Q96CM3	0.0106817465275526
Q9UL03	Q5T6S3	0.0106817465275526
Q14157	P29376	0.0106817465275526
Q4L235	Q9NW08	0.0106817465275526
Q96P16	Q96BP3	0.0106817465275526
Q7Z309	Q9NZH8	0.0106817465275526
Q86YF9	O75586	0.0106817465275526
Q8WVS4	Q96BP3	0.0106817465275526
O60282	Q9H0I2	0.0106817465275526
Q9NSV4	Q7Z4L5	0.0106817465275526
P08047	Q96CM3	0.0106817465275526
Q8NEY1	Q9BTX3	0.0106817465275526
Q96P16	Q12829	0.0106817465275526
Q15545	P39019	0.0106817465275526
Q8N9F7	O15446	0.0106817465275526
Q5VU43	P35658	0.0106817465275526
Q86XZ4	P35711	0.0106817465275526
P14868	P17017	0.0106817465275526
Q8WXB1	Q8WVS4	0.0106817465275526
Q52LR7	Q96AV8	0.0106817465275526
Q9UM13	Q9P0T7	0.0106817465275526
P10074	P42694	0.0106817465275526
Q6PEW1	Q96CM3	0.0106817465275526
Q8NEV4	Q9NSV4	0.0106817465275526
Q86WP2	Q96CM3	0.0106817465275526
Q9P107	Q9NSK0	0.0106817465275526
Q92698	Q9NWZ5	0.0106817465275526
P68871	Q96PX6	0.0106817465275526
Q7Z6B7	3514	0.0106817465275526
Q9H2X6	Q96RN5	0.0106817465275526
Q9UBW8	Q01970	0.0106817465275526
Q13275	Q2MV58	0.0106817465275526
Q9UBU3	Q9BZF9	0.0106817465275526
Q14147	Q12840	0.0106817465275526
Q5VIR6	Q9UKY1	0.0106817465275526
Q9Y6N1	Q9BVK8	0.0106817465275526
P61916	Q6UWJ1	0.0106817465275526
Q9NQC8	Q6NSJ2	0.0106817465275526
P54826	Q2MV58	0.0106817465275526
Q13554	O14994	0.0106817465275526
P50150	O00429	0.0106817465275526
P05198	Q8TAT5	0.0106817465275526
Q13554	Q9UKY1	0.0106817465275526
Q92769	Q9Y4B5	0.0106817465275526
P25205	Q75QN2	0.0106817465275526
Q9NP80	Q9NRW7	0.0106817465275526
Q9GZV1	Q9NWZ5	0.0106817465275526
Q7L590	Q9BWT1	0.0106817465275526
Q9GZN8	Q8TA86	0.0106817465275526
A5YKK6	Q9C0I1	0.0106817465275526
Q68DC2	Q9P0U4	0.0106817465275526
Q9NUK0	Q9P0U4	0.0106817465275526
Q8N108	Q5JUX0	0.0106817465275526
Q7L590	Q96B18	0.0106817465275526
Q13395	Q92994	0.0106817465275526
Q9NYJ8	Q92750	0.0106817465275526
Q14444	Q6PI47	0.0106817465275526
Q86UL3	Q5VY80	0.0106817465275526
P50416	Q9HB21	0.0106817465275526
Q969F1	P18077	0.0106817465275526
A8K0Z3	O95486	0.0106817465275526
Q96AT1	Q9UMY4	0.0106817465275526
Q92503	P62333	0.0106817465275526
P16435	Q8WX92	0.0106817465275526
Q9H3K6	O95822	0.0106817465275526
P21953	Q14147	0.0106817465275526
Q9Y678	Q9HCX4	0.0106817465275526
Q96CS2	Q9HB09	0.0106817465275526
Q9HA82	Q8WTW3	0.0106817465275526
Q3MII6	Q5T200	0.0106817465275526
Q86VV8	Q8WTW3	0.0106817465275526
Q96CS2	Q9BWT7	0.0106817465275526
Q5VIR6	Q96D96	0.0106817465275526
Q96RK0	A0JLT2	0.0106817465275526
P31260	Q96RN5	0.0106817465275526
P49419	O15296	0.0106817465275526
Q9NRP4	Q96RN5	0.0106817465275526
Q13554	O95239	0.0106817465275526
O14628	Q9P2M4	0.0106817465275526
Q96RN5	Q9NRW4	0.0106817465275526
Q9UN76	Q9H0U4	0.0106817465275526
Q969X0	Q9UPN3	0.0106817465275526
O95503	Q92837	0.0106817465275526
Q0P5N6	Q9NWZ5	0.0106817465275526
Q8TD26	Q92628	0.0106817465275526
O75864	O95503	0.0106817465275526
O60610	Q9UKY1	0.0106817465275526
P09228	28796	0.0106817465275526
Q9H8M2	Q8IXM2	0.0106817465275526
Q5T230	Q9Y294	0.0106817465275526
Q9UNW1	O00429	0.0106817465275526
P61966	O15111	0.0106817465275526
P09228	Q99685	0.0106817465275526
Q13630	P20337	0.0106817465275526
Q92667	Q9UKY1	0.0106817465275526
Q96A83	Q2MV58	0.0106817465275526
Q99685	Q9UBG3	0.0106817465275526
P35670	O60662	0.0106817465275526
P07197	Q9UBU8	0.0106817465275526
Q9NWQ8	O15090	0.0106817465275526
Q9NPI1	Q16566	0.0106817465275526
Q13057	Q9NPI1	0.0106817465275526
P54253	P42566	0.0106817465275526
Q8N4S7	O15417	0.0106817465275526
Q13131	Q7L1V2	0.0106817465275526
Q6Y288	Q9HCB6	0.0106817465275526
F5H2W1	Q9H2C0	0.0106817465275526
Q96QZ7	Q8IZP0	0.0106817465275526
Q8IZP0	Q6DT37	0.0106817465275526
Q8WUU4	O15417	0.0106817465275526
Q6Y288	Q9Y5X2	0.0106817465275526
Q8IZP7	P78310	0.0106817465275526
Q9H2D6	Q9P2F5	0.0106817465275526
P46734	Q9NPI1	0.0106817465275526
Q10472	Q9BUP3	0.0106817465275526
Q8IVP5	P42566	0.0106817465275526
P51795	Q5VUJ6	0.0106817465275526
Q13572	Q10472	0.0106817465275526
Q9Y4K4	Q9ULJ3	0.0106817465275526
Q96AY2	Q96SN8	0.0106817465275526
Q9NYJ8	Q9H611	0.0106817465275526
Q96QK1	P61073	0.0106817465275526
Q13227	O15417	0.0106817465275526
Q9NPI1	Q86VW2	0.0106817465275526
Q9H267	O60907	0.0106817465275526
Q969F1	Q96ST3	0.0106817465275526
Q9Y446	P42330	0.0106817465275526
Q96H20	Q96BM9	0.0106817465275526
O95865	O14617	0.0106817465275526
Q9NPI1	Q92879	0.0106817465275526
Q9HAC7	Q9NPI1	0.0106817465275526
Q969F1	Q9NPI1	0.0106817465275526
Q8IZP0	O14924	0.0106817465275526
P35249	P26440	0.0106817465275526
Q7Z7E8	Q7RTP6	0.0106817465275526
O75530	Q15935	0.0106817465275526
Q86XA9	Q96ED9	0.0106817465275526
P55884	Q9BWT1	0.0106817465275526
Q12933	O43147	0.0106817465275526
Q8TBX8	Q9Y365	0.0106817465275526
O94854	A5YKK6	0.0106817465275526
P53355	84919	0.0106817465275526
Q8TAM1	Q9UK96	0.0106817465275526
Q96QZ7	Q9BVL4	0.0106817465275526
P29322	Q01484	0.0106817465275526
P78310	Q9UBU3	0.0106817465275526
Q8N9F7	O75489	0.0106817465275526
O75489	Q08334	0.0106817465275526
Q9BZG8	Q9UPW6	0.0106817465275526
Q96NT5	Q96QK1	0.0106817465275526
Q8NHP6	O60427	0.0106817465275526
Q8N1E6	Q9NRW7	0.0106817465275526
Q96N21	Q12933	0.0106817465275526
Q13395	Q6P3X8	0.0106817465275526
P62256	Q9UBW8	0.0106817465275526
Q8TBX8	Q9UGH3	0.0106817465275526
Q9BS16	Q01484	0.0106817465275526
Q969F2	Q8TBX8	0.0106817465275526
P53355	Q9UM47	0.0106817465275526
Q7Z624	Q5VUJ6	0.0106817465275526
A8K0Z3	Q6NZ67	0.0106817465275526
A5YKK6	Q6P2H8	0.0106817465275526
Q13613	O60307	0.0106817465275526
Q99708	P18077	0.0106817465275526
O95219	Q96ED9	0.0106817465275526
Q86XA9	Q7Z7E8	0.0106817465275526
Q8WVR3	Q96DR7	0.0106817465275526
Q86XA9	Q8WXE1	0.0106817465275526
Q9BZF9	Q9BSB4	0.0106817465275526
Q9UGL1	Q5VIR6	0.0106817465275526
Q9BZF9	P54826	0.0106817465275526
Q9NQ11	Q86VR8	0.0106817465275526
Q9NWQ8	Q86WA6	0.0106817465275526
Q99551	Q8TBX8	0.0106817465275526
Q9Y467	Q86UY6	0.0106817465275526
O43175	Q96CW6	0.0106817465275526
Q9UBG7	Q9H977	0.0106817465275526
E9PS84	Q7Z4F1	0.0106817465275526
Q9Y467	P78337	0.0106817465275526
Q15555	Q99719	0.0106817465275526
O75864	Q8WUD4	0.0106817465275526
Q6ZUX7	Q9NQ11	0.0106817465275526
Q6P1J9	132430	0.0106817465275526
Q16842	Q96D46	0.0106817465275526
O95503	P28358	0.0106817465275526
O75179	Q5JVL4	0.0106817465275526
P31270	O95503	0.0106817465275526
Q15555	Q86XP0	0.0106817465275526
Q5VIR6	Q96PU4	0.0106817465275526
Q99543	Q5VUJ6	0.0106817465275526
Q7Z2E3	O75530	0.0106817465275526
Q9Y2M0	Q8WUD4	0.0106817465275526
Q9Y2I9	O95503	0.0106817465275526
O95503	Q9ULL1	0.0106817465275526
Q86UY6	Q9NWZ5	0.0106817465275526
Q86VX9	Q9NWZ5	0.0106817465275526
Q96PY6	O75460	0.0106817465275526
Q9NQ11	P58511	0.0106817465275526
P61201	Q96PX6	0.0106817465275526
P61201	Q96CD0	0.0106817465275526
Q9NT62	Q96D46	0.0106817465275526
O15439	P29320	0.0106817465275526
Q9Y467	Q9HBH7	0.0106817465275526
P48449	Q96BW9	0.0106817465275526
O95503	Q9Y3M9	0.0106817465275526
P20265	O95503	0.0106817465275526
Q9NWQ8	P43360	0.0106817465275526
P17017	O95503	0.0106817465275526
O43248	O95503	0.0106817465275526
P61764	Q5SYE7	0.0106817465275526
Q9Y6W3	Q92628	0.0106817465275526
P61764	P29320	0.0106817465275526
Q13387	Q9UKZ1	0.0106817465275526
O00273	P54855	0.0106817465275526
Q9UKZ1	Q9BYI3	0.0106817465275526
P55085	Q8TCT7	0.0106817465275526
Q03052	O95503	0.0106817465275526
Q9BZK7	Q86UY6	0.0106817465275526
Q96MW7	O95503	0.0106817465275526
Q9UJX3	Q9Y4G8	0.0106817465275526
O95503	Q02962	0.0106817465275526
Q86XK3	O95503	0.0106817465275526
Q9Y467	O43365	0.0106817465275526
Q92805	Q9UPN3	0.0106817465275526
Q6ZS30	O43175	0.0106817465275526
Q9NQ11	P26715	0.0106817465275526
Q96GE9	O43175	0.0106817465275526
Q7Z6K1	Q9UPN3	0.0106817465275526
O75208	Q9BZK7	0.0106817465275526
O75179	E7ETH6	0.0106817465275526
Q9NRC8	Q9UPN3	0.0106817465275526
Q8N4J0	Q92879	0.0106817465275526
Q86X53	Q9UPN3	0.0106817465275526
P09884	P52429	0.0106817465275526
Q96GE9	Q9NWZ5	0.0106817465275526
O75398	O75179	0.0106817465275526
Q00994	O95503	0.0106817465275526
Q9NQ11	Q9Y5Q0	0.0106817465275526
Q9Y6W3	Q9BZK7	0.0106817465275526
Q6P1L5	Q96EV8	0.0106817465275526
P13497	Q96G25	0.0106817465275526
Q99708	O14617	0.0106817465275526
O95563	Q0P5N6	0.0106817465275526
Q9P1Z0	P48729	0.0106817465275526
P62834	O75386	0.0106817465275526
28796	P48729	0.0106817465275526
P16435	Q9P2J9	0.0106817465275526
O60216	Q5JR12	0.0106817465275526
P98172	100509457	0.0106817465275526
Q6W2J9	Q7Z2Z1	0.0106817465275526
Q96GM5	A2VDF0	0.0106817465275526
Q9Y394	Q15785	0.0106817465275526
Q6PJP8	Q14566	0.0106817465275526
A0A0B4J2D5	Q86X53	0.0106817465275526
Q9P219	Q12840	0.0106817465275526
Q9UBU3	Q12840	0.0106817465275526
Q9GZV4	Q8IYS1	0.0106817465275526
Q5T2E6	Q8WTW3	0.0106817465275526
Q3MII6	O14974	0.0106817465275526
Q3MII6	Q9BZF9	0.0106817465275526
Q8TC76	Q96F07	0.0106817465275526
Q96GM5	Q99865	0.0106817465275526
Q96EZ8	Q5BJH2	0.0106817465275526
Q14576	Q5T200	0.0106817465275526
O75954	Q8WTW3	0.0106817465275526
Q9BUR5	O15116	0.0106817465275526
Q9BRG2	Q96F07	0.0106817465275526
O14628	O95239	0.0106817465275526
Q9UGL1	Q13554	0.0106817465275526
O15296	P61916	0.0106817465275526
A1L170	O60825	0.0106817465275526
O94952	O75648	0.0106817465275526
O75563	Q4G0I0	0.0106817465275526
P20337	28796	0.0106817465275526
Q5VIR6	Q14147	0.0106817465275526
A1L170	O00750	0.0106817465275526
Q9BXF3	Q9P0U4	0.0106817465275526
Q6W2J9	Q86VR8	0.0106817465275526
Q2VWP7	O75629	0.0106817465275526
O75911	Q9NY35	0.0106817465275526
Q8IZP7	O60610	0.0106817465275526
O75077	Q2MV58	0.0106817465275526
Q9GZU0	Q2PZI1	0.0106817465275526
Q8N158	Q9H2H9	0.0106817465275526
Q7Z4F1	Q8N883	0.0106817465275526
P50150	Q15631	0.0106817465275526
Q9UBQ0	Q8NGA1	0.0106817465275526
Q9Y5I2	Q9NQ11	0.0106817465275526
Q9Y467	Q719H9	0.0106817465275526
Q9NWQ8	P20265	0.0106817465275526
P28328	O95503	0.0106817465275526
P61201	Q32NB8	0.0106817465275526
Q5W0V3	Q9Y2D4	0.0106817465275526
P42684	O15550	0.0106817465275526
A1L170	A1X283	0.0106817465275526
Q5TF58	P53367	0.0106817465275526
O75379	Q15438	0.0106817465275526
Q8IWA4	Q86YH6	0.0106817465275526
P17098	A0JLT2	0.0106817465275526
Q96FK6	Q9NV88	0.0106817465275526
Q9BQB6	Q9C0A0	0.0106817465275526
Q96RN5	O00622	0.0106817465275526
Q13554	Q86Y13	0.0106817465275526
Q13554	Q6PJW8	0.0106817465275526
Q4ZG55	Q7Z401	0.0106817465275526
O15530	Q8IVW1	0.0106817465275526
Q9P0V3	Q13574	0.0106817465275526
Q12959	Q13574	0.0106817465275526
Q96MG8	Q9NV88	0.0106817465275526
Q99571	Q13705	0.0106817465275526
Q7Z309	Q9UBH0	0.0106817465275526
Q969V5	Q14139	0.0106817465275526
Q9Y678	Q8WU17	0.0106817465275526
Q99816	A1IGU5	0.0106817465275526
Q9Y678	Q8N573	0.0106817465275526
Q15046	10357	0.0106817465275526
Q66LE6	Q96SI1	0.0106817465275526
P13640	P30048	0.0106817465275526
Q8IYX8	Q99816	0.0106817465275526
Q9BXS4	P08174	0.0106817465275526
Q9NZH7	Q9H0U4	0.0106817465275526
Q66LE6	Q6P597	0.0106817465275526
Q8TDC3	P55209	0.0106817465275526
Q8WW38	Q99816	0.0106817465275526
Q5JPH6	Q2TAK8	0.0106817465275526
Q3V6T2	O15360	0.0106817465275526
100127889	Q9NZR1	0.0106817465275526
Q9H0U4	P54278	0.0106817465275526
Q14019	Q8N7N1	0.0106817465275526
C9J7I0	P23921	0.0106817465275526
O00567	Q13275	0.0106817465275526
Q68D91	Q9NZU7	0.0106817465275526
P54274	O76031	0.0106817465275526
O15372	Q9BTZ2	0.0106817465275526
548594	Q9NQX7	0.0106817465275526
Q14586	O00567	0.0106817465275526
P53814	O00567	0.0106817465275526
Q8NE79	Q9NQX7	0.0106817465275526
Q00872	O43303	0.0106817465275526
P37235	Q8N0Z8	0.0106817465275526
P07225	P51553	0.0106817465275526
P13861	O15111	0.0106817465275526
Q9NP58	Q9UHP3	0.0106817465275526
Q9H0U4	Q05329	0.0106817465275526
P30048	P54278	0.0106817465275526
P60763	P78527	0.0106817465275526
O75844	Q6I9Y2	0.0106817465275526
Q8WW38	P55209	0.0106817465275526
Q68D91	Q63HN8	0.0106817465275526
P30048	O95948	0.0106817465275526
Q99816	Q9H8M9	0.0106817465275526
Q9NZR1	O00512	0.0106817465275526
Q8IWQ3	P30048	0.0106817465275526
P55209	O95948	0.0106817465275526
Q9NZR1	P17927	0.0106817465275526
P0CJ78	P53621	0.0106817465275526
Q6ZN19	O43303	0.0106817465275526
P49069	Q8NAT1	0.0106817465275526
O95985	Q6DN90	0.0106817465275526
O60346	Q15046	0.0106817465275526
Q86XI2	126235	0.0106817465275526
Q96BD5	Q6DN90	0.0106817465275526
Q8WX92	Q8NAT1	0.0106817465275526
O43303	Q9H2S1	0.0106817465275526
Q2M1Z3	O60245	0.0106817465275526
Q53FA7	Q9H0U4	0.0106817465275526
Q969M7	O43303	0.0106817465275526
Q9Y678	Q03169	0.0106817465275526
Q8NHU3	Q13557	0.0106817465275526
Q16650	O60245	0.0106817465275526
Q96I15	P30048	0.0106817465275526
O94979	P0CE72	0.0106817465275526
Q99816	O95948	0.0106817465275526
Q9GZP1	Q92615	0.0106817465275526
Q6DN90	Q9UHY8	0.0106817465275526
Q66LE6	Q9GZZ9	0.0106817465275526
Q8WW38	P30048	0.0106817465275526
Q96K19	Q9NWZ5	0.0106817465275526
Q96E17	Q13557	0.0106817465275526
Q8N8K9	P30048	0.0106817465275526
Q96LU5	Q13509	0.0106817465275526
O60279	Q9BT22	0.0106817465275526
Q9H4W6	3501	0.0106817465275526
Q9Y597	Q6PI47	0.0106817465275526
O60493	O14730	0.0106817465275526
Q13838	Q9P0U1	0.0106817465275526
Q96N66	Q9Y2E8	0.0106817465275526
Q5VV41	3501	0.0106817465275526
Q86X27	3501	0.0106817465275526
Q9Y597	P78364	0.0106817465275526
O75054	Q68DK2	0.0106817465275526
Q6ZV73	3501	0.0106817465275526
Q8TCY9	Q99595	0.0106817465275526
Q15006	Q969Z3	0.0106817465275526
O95714	Q08378	0.0106817465275526
Q16877	Q9BUQ8	0.0106817465275526
Q13459	Q6ZMZ0	0.0106817465275526
Q6AI08	P59282	0.0106817465275526
Q9BUL8	Q14699	0.0106817465275526
A6QL63	Q96I99	0.0106817465275526
O60645	Q9BYD3	0.0106817465275526
O75054	O75618	0.0106817465275526
Q13976	Q02818	0.0106817465275526
Q9Y597	Q05BV3	0.0106817465275526
Q8N9M1	Q9BQ70	0.0106817465275526
Q7KZI7	B3KT37	0.0106817465275526
Q14691	Q17R89	0.0106817465275526
Q7KZI7	Q9Y243	0.0106817465275526
Q9Y597	P51003	0.0106817465275526
Q7L2H7	Q9HCL2	0.0106817465275526
3501	Q9UQL6	0.0106817465275526
Q9Y597	A3KN83	0.0106817465275526
Q9BY89	O43716	0.0106817465275526
Q9P246	Q16739	0.0106817465275526
Q9P0K1	P52434	0.0106817465275526
O00444	3501	0.0106817465275526
Q13459	Q96N38	0.0106817465275526
Q9NP58	O75078	0.0106817465275526
P36955	Q92542	0.0106817465275526
Q96BN8	P63167	0.0106817465275526
Q9UJG1	Q13557	0.0106817465275526
Q7L5Y9	P52737	0.0106817465275526
P30048	P17927	0.0106817465275526
Q8WV41	P23921	0.0106817465275526
P08648	P01111	0.0106817465275526
Q8NF37	O60279	0.0106817465275526
O75717	Q9BTZ2	0.0106817465275526
Q9NZL4	Q9NPG1	0.0106817465275526
P55212	O00567	0.0106817465275526
P54252	Q00688	0.0106817465275526
P50148	P49750	0.0106817465275526
Q9UQE7	Q9NWM8	0.0106817465275526
Q14160	Q9UNZ5	0.0106817465275526
Q9H813	P29803	0.0106817465275526
Q9C056	P30048	0.0106817465275526
P54619	Q86U38	0.0106817465275526
P56270	O75487	0.0106817465275526
P38117	Q13585	0.0106817465275526
P54803	Q63HN8	0.0106817465275526
Q14019	Q15569	0.0106817465275526
Q709C8	Q9P253	0.0106817465275526
Q8N0Z8	Q9NVJ2	0.0106817465275526
Q02127	Q14703	0.0106817465275526
O14994	P61204	0.0106817465275526
Q9NZR1	Q969P6	0.0106817465275526
Q96QK1	Q53S58	0.0106817465275526
Q9Y5H2	O95831	0.0106817465275526
O95831	Q96K49	0.0106817465275526
O15438	Q13509	0.0106817465275526
Q9NPE6	Q13509	0.0106817465275526
Q96GQ7	Q6PID6	0.0106817465275526
P26022	P35658	0.0106817465275526
Q68DC2	O15360	0.0106817465275526
O60443	Q8N8L6	0.0106817465275526
Q9BXS5	Q8IYY4	0.0106817465275526
Q92817	Q16288	0.0106817465275526
P04183	Q9H0R1	0.0106817465275526
O14646	O15360	0.0106817465275526
Q9NW15	Q68D91	0.0106817465275526
Q13330	Q9UKG9	0.0106817465275526
Q8N0Z8	P53355	0.0106817465275526
Q6P5Z2	Q6ZW31	0.0106817465275526
P05114	Q5W0U4	0.0106817465275526
P61970	Q8TE69	0.0106817465275526
Q96DY7	Q14012	0.0106817465275526
Q68D91	Q9P1Z3	0.0106817465275526
Q9H2T7	Q9P253	0.0106817465275526
Q9UM07	Q14012	0.0106817465275526
Q9BSF8	O15360	0.0106817465275526
Q9NQW7	Q96S19	0.0106817465275526
Q8N0Z8	Q86UW9	0.0106817465275526
Q16739	Q9Y243	0.0106817465275526
Q86XZ4	Q9NQ66	0.0106817465275526
P11234	Q86YP4	0.0106817465275526
Q9UJX2	Q16878	0.0106817465275526
P61970	Q9HAW8	0.0106817465275526
Q9BWT3	P54098	0.0106817465275526
Q9UJX2	O75971	0.0106817465275526
O94827	Q9Y6A5	0.0106817465275526
Q96P16	Q8TBZ8	0.0106817465275526
Q9H469	Q9P253	0.0106817465275526
Q9UKU0	Q8TEQ8	0.0106817465275526
P42224	Q6Y2X3	0.0106817465275526
Q9UNA1	Q9Y6A5	0.0106817465275526
Q9ULE6	Q96IC2	0.0106817465275526
Q9UHF1	Q9BUP3	0.0106817465275526
Q5VWZ2	Q8IVQ6	0.0106817465275526
Q6P5Z2	Q9Y283	0.0106817465275526
Q8NC60	Q6P2I3	0.0106817465275526
A6NKF2	P36639	0.0106817465275526
P28340	Q9Y6R4	0.0106817465275526
Q8N8S7	O75208	0.0106817465275526
Q8N8S7	Q9H9S4	0.0106817465275526
Q15738	Q63HN8	0.0106817465275526
P14868	O43861	0.0106817465275526
P52435	Q9ULL1	0.0106817465275526
Q9Y2Y0	O75054	0.0106817465275526
Q504T8	Q92499	0.0106817465275526
Q68DC2	Q14012	0.0106817465275526
P28340	Q9Y2Z9	0.0106817465275526
Q9P0K1	P28340	0.0106817465275526
Q9H2D6	Q92922	0.0106817465275526
Q86YF9	P0C0S5	0.0106817465275526
Q8WVK2	Q9UBC2	0.0106817465275526
Q9Y5K8	Q12874	0.0106817465275526
Q6IQ55	Q9BW83	0.0106817465275526
Q9HCD5	Q86UY6	0.0106817465275526
Q9NYR8	Q14566	0.0106817465275526
Q9NVG8	Q14566	0.0106817465275526
Q8N8S7	Q8NAU1	0.0106817465275526
Q9Y651	A0A0B4J2D5	0.0106817465275526
P61970	Q13630	0.0106817465275526
Q07864	Q7Z2Z1	0.0106817465275526
Q7Z7N9	O75832	0.0106817465275526
Q13330	P07451	0.0106817465275526
Q06547	Q92817	0.0106817465275526
Q6NT55	Q16555	0.0106817465275526
Q9BQK8	P49356	0.0106817465275526
P23511	Q9P2B7	0.0106817465275526
Q14012	P02747	0.0106817465275526
Q14012	28896	0.0106817465275526
P07492	O60216	0.0106817465275526
P49848	Q9NVT9	0.0106817465275526
P84090	Q96EY5	0.0106817465275526
Q8N9Z2	Q9H2G4	0.0106817465275526
Q14012	O00194	0.0106817465275526
Q6PIY7	O15360	0.0106817465275526
O43776	3542	0.0106817465275526
P04183	Q9BT30	0.0106817465275526
Q14012	Q92994	0.0106817465275526
Q9Y4A5	Q01538	0.0106817465275526
Q3BBV0	P49356	0.0106817465275526
Q92925	O75106	0.0106817465275526
Q9BXS5	Q96CG3	0.0106817465275526
Q6P2H3	O15360	0.0106817465275526
Q6UXT9	Q9H0Z9	0.0106817465275526
Q8NC60	Q9BY12	0.0106817465275526
P14324	Q8WUA7	0.0106817465275526
548594	Q9H0Z9	0.0106817465275526
Q9Y4A5	Q9Y4X4	0.0106817465275526
Q9H813	A1A4S6	0.0106817465275526
Q92925	P12271	0.0106817465275526
Q96KF7	O60216	0.0106817465275526
Q8TAG9	Q9UBI4	0.0106817465275526
Q14012	P14598	0.0106817465275526
Q8WUA7	Q9BXS5	0.0106817465275526
O14646	Q14012	0.0106817465275526
Q68D91	Q9P0B6	0.0106817465275526
Q9Y2Q0	Q68D91	0.0106817465275526
Q96LR5	Q92817	0.0106817465275526
Q9NZJ7	283970	0.0106817465275526
Q9H813	Q14790	0.0106817465275526
Q92925	Q9H1J7	0.0106817465275526
Q86Z02	Q9Y4A5	0.0106817465275526
Q8NC60	O60307	0.0106817465275526
O15360	O15063	0.0106817465275526
Q9H0Z9	P43626	0.0106817465275526
Q13630	P50579	0.0106817465275526
28796	P61204	0.0106817465275526
Q86XZ4	Q16878	0.0106817465275526
Q68D91	Q2TB18	0.0106817465275526
548594	Q9H813	0.0106817465275526
Q68D91	Q6P9F7	0.0106817465275526
P49356	Q6PIF2	0.0106817465275526
Q9NQX1	Q8NI36	0.0106817465275526
Q6P5Z2	O75417	0.0106817465275526
Q68D91	Q7Z403	0.0106817465275526
Q92925	Q86YC3	0.0106817465275526
Q9Y4A5	Q9H7P9	0.0106817465275526
Q6PIY7	Q14012	0.0106817465275526
28903	Q14012	0.0106817465275526
Q96S97	P53355	0.0106817465275526
O60216	Q6IC98	0.0106817465275526
Q9BU61	P08183	0.0106817465275526
Q96JB5	P38935	0.0106817465275526
Q8WUA7	Q68D91	0.0106817465275526
Q14012	P17213	0.0106817465275526
P04183	P13682	0.0106817465275526
Q9NP64	Q16670	0.0106817465275526
Q9BSF8	Q8NI36	0.0106817465275526
Q9BSF8	Q6ZWJ1	0.0106817465275526
Q2TAM9	Q13330	0.0106817465275526
P04183	Q14469	0.0106817465275526
Q8TDW5	P14324	0.0106817465275526
Q14012	Q9H2T7	0.0106817465275526
Q9NRA2	P36639	0.0106817465275526
P54819	P29376	0.0106817465275526
P58335	Q9H813	0.0106817465275526
P07949	Q08722	0.0106817465275526
P04183	P07949	0.0106817465275526
Q68DC2	Q6ZWJ1	0.0106817465275526
O14994	O94925	0.0106817465275526
Q8NF91	Q8N668	0.0106817465275526
Q5XUX0	Q96M94	0.0106817465275526
P52747	O75792	0.0106817465275526
Q13620	Q8WUG5	0.0106817465275526
Q96MW5	Q9NPB0	0.0106817465275526
P84996	P08174	0.0106817465275526
Q96GP6	Q99523	0.0106817465275526
P84996	P27216	0.0106817465275526
Q5VUD6	Q9NV58	0.0106817465275526
Q9H903	P46459	0.0106817465275526
Q7Z5L2	Q9UBQ0	0.0106817465275526
P53778	Q9NS91	0.0106817465275526
P26378	Q92615	0.0106817465275526
Q9NRC8	Q9H6A9	0.0106817465275526
O14818	O60810	0.0106817465275526
Q9NVV4	Q9BRA0	0.0106817465275526
P51553	Q6IQ22	0.0106817465275526
P61604	Q8WXE0	0.0106817465275526
O14818	Q9BXT2	0.0106817465275526
P11277	Q92623	0.0106817465275526
Q8N4P2	O60563	0.0106817465275526
Q5VUD6	100287457	0.0106817465275526
O75586	Q5VWG9	0.0106817465275526
Q9H9A7	O14641	0.0106817465275526
Q9H7U1	3514	0.0106817465275526
Q96FS4	3514	0.0106817465275526
643646	Q96I99	0.0106817465275526
Q9P107	O75821	0.0106817465275526
Q6NUK4	3514	0.0106817465275526
Q86XZ4	O43900	0.0106817465275526
Q5JSJ4	P13196	0.0106817465275526
P23246	P49795	0.0106817465275526
Q9BUH6	A1L390	0.0106817465275526
Q9BYP7	Q9ULV3	0.0106817465275526
Q5JSJ4	Q9NW08	0.0106817465275526
P54098	Q13905	0.0106817465275526
Q9H0B6	O15119	0.0106817465275526
Q96GX5	A6NJ78	0.0106817465275526
Q8IY63	O15119	0.0106817465275526
P60510	O43861	0.0106817465275526
P51553	Q9Y6N6	0.0106817465275526
Q9NV70	P51808	0.0106817465275526
Q9Y6I7	O14818	0.0106817465275526
Q9NQV6	Q96RU7	0.0106817465275526
Q96H72	Q9NV70	0.0106817465275526
Q86WG5	P51553	0.0106817465275526
Q8WWM7	Q86VR8	0.0106817465275526
Q6WCQ1	Q8WVS4	0.0106817465275526
Q5TEA3	P51553	0.0106817465275526
O75208	P07195	0.0106817465275526
P51553	Q96FF9	0.0106817465275526
Q9BRH9	Q9NQV6	0.0106817465275526
P51553	O75914	0.0106817465275526
Q8IYU2	Q9NZT2	0.0106817465275526
Q9BUA6	P51553	0.0106817465275526
Q49MG5	O15504	0.0106817465275526
Q05655	Q96CM3	0.0106817465275526
Q68DK7	Q96CM3	0.0106817465275526
Q9BWT3	Q9UJX2	0.0106817465275526
Q9NQ66	Q96CM3	0.0106817465275526
Q8WWH5	Q9NSK0	0.0106817465275526
Q13888	Q504U0	0.0106817465275526
Q86XD5	P60510	0.0106817465275526
Q9BPZ7	Q13111	0.0106817465275526
Q9P227	Q06587	0.0106817465275526
P51553	Q7RTP0	0.0106817465275526
Q86Y79	Q96H79	0.0106817465275526
Q6NZ36	Q9UG01	0.0106817465275526
Q9Y3C5	P49366	0.0106817465275526
Q9UPW6	Q8N196	0.0106817465275526
Q96F81	Q96H79	0.0106817465275526
Q9BYP7	A1L390	0.0106817465275526
Q9Y2K2	Q15052	0.0106817465275526
P56524	3501	0.0106817465275526
Q9UPW6	O15119	0.0106817465275526
Q6PGQ7	P49916	0.0106817465275526
P19823	Q96P16	0.0106817465275526
P29322	P12235	0.0106817465275526
Q9BRT2	O60282	0.0106817465275526
P0DPB6	Q9P275	0.0106817465275526
P17028	Q9H2G4	0.0106817465275526
Q9Y5F9	P12235	0.0106817465275526
Q5RI15	O60645	0.0106817465275526
Q9NVX2	Q9C0J8	0.0106817465275526
Q9H0B6	P18847	0.0106817465275526
P22392	P55197	0.0106817465275526
Q674R7	3514	0.0106817465275526
O75182	Q8NHG8	0.0106817465275526
O14641	P29375	0.0106817465275526
Q96II8	Q9NWT1	0.0106817465275526
P19087	P45984	0.0106817465275526
Q13009	3514	0.0106817465275526
Q8NEY1	Q13905	0.0106817465275526
Q9BPZ7	Q13705	0.0106817465275526
Q8WVS4	P0DPB6	0.0106817465275526
P54098	Q99590	0.0106817465275526
Q6ZU80	Q96P16	0.0106817465275526
Q15011	Q96P16	0.0106817465275526
P42224	Q96HA4	0.0106817465275526
Q9BTA9	Q9UJ41	0.0106817465275526
Q96EK4	Q3B7T1	0.0106817465275526
Q9BQ70	Q9NXD2	0.0106817465275526
Q9NPG1	P35658	0.0106817465275526
Q14147	Q9UPW6	0.0106817465275526
P31260	Q9UG01	0.0106817465275526
P42224	O60548	0.0106817465275526
Q86Y79	P45984	0.0106817465275526
Q15544	O75586	0.0106817465275526
Q8N720	Q9NW08	0.0106817465275526
Q9NW08	P30566	0.0106817465275526
Q5VT97	3514	0.0106817465275526
Q14153	3514	0.0106817465275526
P35711	Q9NSK0	0.0106817465275526
Q6P9H4	Q13705	0.0106817465275526
Q7Z6B7	Q12756	0.0106817465275526
Q15544	Q9NW08	0.0106817465275526
Q92562	Q12756	0.0106817465275526
P29375	P41223	0.0106817465275526
Q8NFC6	O15069	0.0106817465275526
Q5EBL2	Q9NZC7	0.0106817465275526
Q68D51	3514	0.0106817465275526
Q86V25	3514	0.0106817465275526
Q9H9A7	O75792	0.0106817465275526
Q9UPU9	3514	0.0106817465275526
Q7Z3E5	A1L390	0.0106817465275526
P42224	Q96BR1	0.0106817465275526
Q13888	Q05084	0.0106817465275526
O75346	P49841	0.0106817465275526
P48426	Q9BTX3	0.0106817465275526
P49916	Q9H0I2	0.0106817465275526
P26045	3514	0.0106817465275526
P30305	3514	0.0106817465275526
O43524	3514	0.0106817465275526
O14656	Q96AD5	0.0106817465275526
P22083	Q9NZC7	0.0106817465275526
A8K8P3	Q9NSV4	0.0106817465275526
Q9BRJ7	O60294	0.0106817465275526
Q8NA72	O75792	0.0106817465275526
Q92562	Q9NW08	0.0106817465275526
O95208	3514	0.0106817465275526
O14656	P56817	0.0106817465275526
O95544	3514	0.0106817465275526
O14492	Q99755	0.0106817465275526
Q8TDZ2	Q14061	0.0106817465275526
O14818	O43677	0.0106817465275526
Q9HCN8	Q9BUP3	0.0106817465275526
Q9NVN8	Q9P0I2	0.0106817465275526
Q16531	Q86W56	0.0106817465275526
Q9BZJ0	O95503	0.0106817465275526
O75467	O75367	0.0106817465275526
Q96BS2	P53985	0.0106817465275526
Q96DI7	Q9BX95	0.0106817465275526
Q8N5D0	Q8WX92	0.0106817465275526
Q7Z4R8	Q8IVB4	0.0106817465275526
Q8TEB7	Q9HCN8	0.0106817465275526
Q9HCN8	P29803	0.0106817465275526
Q2M1Z3	Q16531	0.0106817465275526
Q9GZS1	Q96DI7	0.0106817465275526
Q13423	Q9Y2C4	0.0106817465275526
O43920	O00273	0.0106817465275526
Q8NFU7	Q16531	0.0106817465275526
Q16531	O60242	0.0106817465275526
Q9H5Z1	Q5M9Q1	0.0106817465275526
Q96MX6	Q8IXX5	0.0106817465275526
27235	O75718	0.0106817465275526
Q96BD6	Q16531	0.0106817465275526
Q04741	O75718	0.0106817465275526
Q8N7R7	Q9H299	0.0106817465275526
Q9H1B5	Q9H0C3	0.0106817465275526
Q9H1B5	Q6UX01	0.0106817465275526
Q9GZU0	P61204	0.0106817465275526
Q17R89	P51812	0.0106817465275526
A1XBS5	Q96MX6	0.0106817465275526
152217	Q16531	0.0106817465275526
Q9H1B5	O95859	0.0106817465275526
P14324	Q14190	0.0106817465275526
Q8NC60	Q9H079	0.0106817465275526
O14795	P62910	0.0106817465275526
O94826	Q9NPD7	0.0106817465275526
Q9Y5I3	P53985	0.0106817465275526
Q92994	P53985	0.0106817465275526
Q68D91	Q8NG11	0.0106817465275526
Q08AM6	Q96R06	0.0106817465275526
Q13838	Q10588	0.0106817465275526
Q8IYD8	Q15061	0.0106817465275526
Q96PQ0	Q8WXF1	0.0106817465275526
Q8WUI4	3501	0.0106817465275526
P17405	P40937	0.0106817465275526
O00400	P24530	0.0106817465275526
Q7Z4R8	100287457	0.0106817465275526
Q14012	Q9UGH3	0.0106817465275526
Q5W0Q7	O15360	0.0106817465275526
Q92925	Q8TDR4	0.0106817465275526
Q13330	Q6IQ16	0.0106817465275526
P05413	Q0IIM8	0.0106817465275526
Q8NC60	Q8N2W9	0.0106817465275526
Q75QN2	O96008	0.0106817465275526
Q9NWS8	Q99457	0.0106817465275526
Q92908	Q8WXF1	0.0106817465275526
Q13838	O60939	0.0106817465275526
O60493	Q8NCT3	0.0106817465275526
P55268	Q8N2Q7	0.0106817465275526
Q9BQ70	Q86UY6	0.0106817465275526
P54253	Q9BY89	0.0106817465275526
Q99956	Q9BUL8	0.0106817465275526
Q8IYD8	Q7LBC6	0.0106817465275526
Q16531	Q8NA03	0.0106817465275526
P06865	Q14CZ7	0.0106817465275526
P29376	Q16531	0.0106817465275526
Q96IZ5	Q16531	0.0106817465275526
Q13822	O75718	0.0106817465275526
Q9Y6H8	Q9H1B5	0.0106817465275526
A6NEC2	Q9H8Y5	0.0106817465275526
Q9BTE7	Q9Y2Z4	0.0106817465275526
Q9BTE7	Q9NX20	0.0106817465275526
Q9BTE7	O76094	0.0106817465275526
Q9BT92	Q9UBU8	0.0106817465275526
Q5T1V6	P45984	0.0106817465275526
Q9H0B6	Q9H8W5	0.0106817465275526
P53708	O95239	0.0106817465275526
Q8IY63	O15083	0.0106817465275526
Q14576	O14531	0.0106817465275526
O60504	P45984	0.0106817465275526
O00400	Q0P5N6	0.0106817465275526
Q8N7B1	B9A064	0.0106817465275526
P98170	P19087	0.0106817465275526
P53814	Q9H0B6	0.0106817465275526
Q9BXY8	O14531	0.0106817465275526
Q13286	Q05586	0.0106817465275526
Q96H79	Q9HB09	0.0106817465275526
Q9NTW7	O95104	0.0106817465275526
P55212	P45984	0.0106817465275526
Q99622	Q05639	0.0106817465275526
Q8NHP6	O94851	0.0106817465275526
Q96NT5	Q05586	0.0106817465275526
Q9P1Z0	Q9H5Z1	0.0106817465275526
Q8NCE2	P45984	0.0106817465275526
Q8IY63	P18847	0.0106817465275526
Q8WXG6	Q96JG6	0.0106817465275526
Q5U5X0	Q9Y6E2	0.0106817465275526
P49590	Q9BVL2	0.0106817465275526
Q9Y6E2	Q9BXJ8	0.0106817465275526
Q16576	O75608	0.0106817465275526
Q5U5X0	Q8N5K1	0.0106817465275526
P10244	Q96CM3	0.0106817465275526
P49916	Q99622	0.0106817465275526
Q66LE6	Q9H081	0.0106817465275526
Q96NT5	P52566	0.0106817465275526
P98170	283970	0.0106817465275526
Q06587	O15119	0.0106817465275526
Q7Z4R8	Q13224	0.0106817465275526
O15446	O75346	0.0106817465275526
Q58EX2	Q8N3Y3	0.0106817465275526
Q3B820	Q06587	0.0106817465275526
Q06587	O15169	0.0106817465275526
P53778	P45984	0.0106817465275526
O60499	Q9P253	0.0106817465275526
P30533	O95425	0.0106817465275526
Q9BZE2	Q16531	0.0106817465275526
Q9NRZ5	Q9H0Q0	0.0106817465275526
Q96GA7	Q96SY0	0.0106817465275526
O75094	O75718	0.0106817465275526
Q02153	O94991	0.0106817465275526
Q8N138	Q7L0Y3	0.0106817465275526
Q96IR2	Q7L0Y3	0.0106817465275526
P15735	Q99848	0.0106817465275526
Q8NFC6	Q8N5C8	0.0106817465275526
O15085	Q9NZ08	0.0106817465275526
O15151	A1L390	0.0106817465275526
Q15031	Q14642	0.0106817465275526
Q7Z7B1	P46821	0.0106817465275526
Q9NY97	Q9NPF2	0.0106817465275526
Q96PX1	Q14112	0.0106817465275526
Q96H79	P55212	0.0106817465275526
Q5VUD6	Q9HB75	0.0106817465275526
Q9BTX7	P98170	0.0106817465275526
Q14149	P45984	0.0106817465275526
P09630	Q9UBU8	0.0106817465275526
28796	P04279	0.0106817465275526
Q8WXF1	Q969W8	0.0106817465275526
Q68CP4	Q96H79	0.0106817465275526
Q8NHP6	Q5BJH2	0.0106817465275526
Q15283	Q96H79	0.0106817465275526
Q86VP1	O14678	0.0106817465275526
Q9BUL9	Q86UP2	0.0106817465275526
A1L170	O43900	0.0106817465275526
P52849	P61916	0.0106817465275526
Q96BI1	P20340	0.0106817465275526
P03915	Q9BPX3	0.0106817465275526
O95461	Q5JRA6	0.0106817465275526
O95461	Q70HW3	0.0106817465275526
Q68DK2	P08240	0.0106817465275526
P60866	Q8WV37	0.0106817465275526
Q68J44	P33316	0.0106817465275526
P62491	O00408	0.0106817465275526
P19634	Q0VGL1	0.0106817465275526
Q9H5K3	Q8WTW3	0.0106817465275526
Q13554	O14733	0.0106817465275526
Q9UEW8	Q9BZD4	0.0106817465275526
Q96DB5	P60891	0.0106817465275526
Q9Y5J7	Q9H3S4	0.0106817465275526
P26358	P54278	0.0106817465275526
728912	O60287	0.0106817465275526
O75525	Q8IUD2	0.0106817465275526
P38571	O14787	0.0106817465275526
Q8IZL8	Q9UPW5	0.0106817465275526
Q99717	Q86W42	0.0106817465275526
Q12905	Q8NCM8	0.0106817465275526
O95870	Q96C36	0.0106817465275526
Q0ZGT2	Q4VC05	0.0106817465275526
P50613	Q6P6B1	0.0106817465275526
Q86UP2	Q5JTJ3	0.0106817465275526
O75884	P48739	0.0106817465275526
Q15139	Q16775	0.0106817465275526
P42695	Q15475	0.0106817465275526
Q8N531	P26358	0.0106817465275526
Q96MF6	P26358	0.0106817465275526
Q14108	O75884	0.0106817465275526
P62491	Q8N3J6	0.0106817465275526
Q8N653	Q13362	0.0106817465275526
Q9Y2Z4	P21108	0.0106817465275526
Q9Y5J7	Q14642	0.0106817465275526
O75078	O00124	0.0106817465275526
Q8N3C0	P49354	0.0106817465275526
Q13505	Q86X83	0.0106817465275526
Q9NUT2	O94808	0.0106817465275526
Q9HA65	Q13423	0.0106817465275526
Q9Y6G9	Q93062	0.0106817465275526
Q9NSB8	P23246	0.0106817465275526
P14618	Q9BY49	0.0106817465275526
P52803	P60891	0.0106817465275526
Q8NDZ6	P09601	0.0106817465275526
Q86SX6	O75525	0.0106817465275526
Q9Y5H0	P53007	0.0106817465275526
Q9P0K1	Q99519	0.0106817465275526
Q99442	P31350	0.0106817465275526
P30414	Q96F07	0.0106817465275526
O75820	Q8N3C0	0.0106817465275526
P34896	Q9H270	0.0106817465275526
Q9H270	Q9H9Q2	0.0106817465275526
O95168	Q9BY71	0.0106817465275526
Q92994	Q9Y5M8	0.0106817465275526
Q969Z0	Q6P1K2	0.0106817465275526
P60891	P34820	0.0106817465275526
P13535	Q96PK6	0.0106817465275526
Q02127	Q8N766	0.0106817465275526
Q8N1I0	P11172	0.0106817465275526
P0CE72	Q9GZT9	0.0106817465275526
Q8N6Y1	O95185	0.0106817465275526
O75121	Q13315	0.0106817465275526
A6NK58	P68104	0.0106817465275526
P23435	Q9NYR9	0.0106817465275526
P20336	Q96IX5	0.0106817465275526
Q3MIP1	Q14974	0.0106817465275526
O75525	A1L390	0.0106817465275526
Q9H967	Q96LT9	0.0106817465275526
P61769	Q9NVZ3	0.0106817465275526
Q6ZSC3	Q07157	0.0106817465275526
Q86TL2	Q96P70	0.0106817465275526
Q9NX04	O76003	0.0106817465275526
Q5VV42	Q96NT3	0.0106817465275526
Q9NVJ2	P47989	0.0106817465275526
O14802	Q9H8M1	0.0106817465275526
Q13882	Q9NVJ2	0.0106817465275526
O14802	Q8IXJ9	0.0106817465275526
Q9Y625	Q53EU6	0.0106817465275526
P62330	Q9NVG8	0.0106817465275526
Q32NB8	Q63HN8	0.0106817465275526
Q6ZRQ5	Q6P582	0.0106817465275526
O76003	Q92698	0.0106817465275526
Q13572	Q9NRG9	0.0106817465275526
Q7L4E1	Q9UFG5	0.0106817465275526
Q6ZUX7	Q9NVJ2	0.0106817465275526
Q08050	Q5VV42	0.0106817465275526
P17812	P54756	0.0106817465275526
P54725	Q99865	0.0106817465275526
P62318	P59282	0.0106817465275526
P53814	Q9NRG9	0.0106817465275526
Q9H4B0	O95433	0.0106817465275526
P62318	Q3B726	0.0106817465275526
Q96RT7	Q63HN8	0.0106817465275526
P56962	P43631	0.0106817465275526
P56962	Q14542	0.0106817465275526
Q9H649	Q96JG8	0.0106817465275526
Q9HA65	P11310	0.0106817465275526
Q9UNW1	Q9UFG5	0.0106817465275526
Q9Y680	P54855	0.0106817465275526
Q9Y3Q4	Q9NVJ2	0.0106817465275526
Q8N568	Q9NVJ2	0.0106817465275526
Q9Y2T7	Q2TAL6	0.0106817465275526
Q9UGL1	Q9NRG9	0.0106817465275526
Q9Y6M5	Q9NVJ2	0.0106817465275526
Q8N720	Q14573	0.0106817465275526
P62491	112441434	0.0106817465275526
Q68DQ2	Q96RN5	0.0106817465275526
P18054	P62491	0.0106817465275526
Q8IYT8	P0DPA2	0.0106817465275526
O60287	Q9P0L1	0.0106817465275526
P0CJ92	P26358	0.0106817465275526
Q9Y547	Q96RT1	0.0106817465275526
Q99967	P48739	0.0106817465275526
O14579	Q9H668	0.0106817465275526
Q9NV58	P48739	0.0106817465275526
Q8WU17	P48739	0.0106817465275526
Q9NRF8	P43155	0.0106817465275526
O00462	P59282	0.0106817465275526
O96000	Q9UPU7	0.0106817465275526
Q8IZL8	Q0ZGT2	0.0106817465275526
P48739	Q96JW4	0.0106817465275526
P26358	Q9Y663	0.0106817465275526
Q14108	Q687X5	0.0106817465275526
O60287	P61129	0.0106817465275526
P42695	Q9GZU1	0.0106817465275526
P62491	Q96E17	0.0106817465275526
P29597	Q8NHQ1	0.0106817465275526
Q9HB75	P26358	0.0106817465275526
152217	P26358	0.0106817465275526
P26358	O60242	0.0106817465275526
Q05329	P62491	0.0106817465275526
Q15021	P48546	0.0106817465275526
Q5TH69	Q07812	0.0106817465275526
Q9HCM4	Q92966	0.0106817465275526
Q9NRF8	Q7LGC8	0.0106817465275526
Q9NUJ1	Q8IWI9	0.0106817465275526
Q16635	Q96JB2	0.0106817465275526
Q96JJ7	Q9H1X3	0.0106817465275526
Q9NZI2	P33316	0.0106817465275526
P16930	P31350	0.0106817465275526
Q9UBV2	Q92994	0.0106817465275526
Q8NB46	O75525	0.0106817465275526
P00367	Q92994	0.0106817465275526
P00367	Q5TBB1	0.0106817465275526
O95271	Q8IWZ6	0.0106817465275526
Q99574	Q9UBV2	0.0106817465275526
Q9Y5H0	Q9UBV2	0.0106817465275526
Q9Y5G5	Q9UBV2	0.0106817465275526
155660	Q9UMS0	0.0106817465275526
Q9NWT1	Q8NB46	0.0106817465275526
Q99865	P07910	0.0106817465275526
Q8WTX7	P07910	0.0106817465275526
O75530	Q9H7H0	0.0106817465275526
P58215	Q53H96	0.0106817465275526
O14727	Q9H5Z1	0.0106817465275526
Q96SU4	Q9UMS0	0.0106817465275526
Q6PI77	P26358	0.0106817465275526
Q9Y2Q0	Q9Y5M8	0.0106817465275526
Q9HCM4	Q68CZ1	0.0106817465275526
O75165	Q8N7H5	0.0106817465275526
Q6UWU2	Q9Y666	0.0106817465275526
O15438	O43251	0.0106817465275526
O75581	Q9UKA4	0.0106817465275526
Q9Y388	Q9NXX6	0.0106817465275526
O43251	Q92994	0.0106817465275526
Q96K12	Q8IWI9	0.0106817465275526
Q6ZR52	O60287	0.0106817465275526
Q5VZM2	Q13769	0.0106817465275526
Q9Y3A2	Q9BZJ0	0.0106817465275526
P52888	Q13011	0.0106817465275526
Q9NQ50	O75122	0.0106817465275526
Q9HB71	Q86V59	0.0106817465275526
Q96II8	Q9NQ50	0.0106817465275526
Q6NSI4	Q9UIU6	0.0106817465275526
Q9Y2I8	Q9NT22	0.0106817465275526
Q13155	Q05823	0.0106817465275526
Q9BVQ7	P17017	0.0106817465275526
Q2KHT3	P00367	0.0106817465275526
Q86UW7	Q9BVQ7	0.0106817465275526
O60656	P54760	0.0106817465275526
P0DMV2	P63167	0.0106817465275526
P31270	P63167	0.0106817465275526
P55327	Q96CQ1	0.0106817465275526
Q9BVQ7	Q8TF20	0.0106817465275526
Q9BQD3	P62273	0.0106817465275526
P11498	Q9Y519	0.0106817465275526
P36959	Q01831	0.0106817465275526
P63167	Q92837	0.0106817465275526
Q96BN8	Q86WK6	0.0106817465275526
P20265	P63167	0.0106817465275526
Q9BYV8	P82970	0.0106817465275526
Q9BS92	Q9BTZ2	0.0106817465275526
Q9H9L4	Q96LB3	0.0106817465275526
P36507	O15533	0.0106817465275526
Q9Y644	O75306	0.0106817465275526
P31350	Q58EX7	0.0106817465275526
Q9BUL9	Q99417	0.0106817465275526
Q7RTV0	Q86V59	0.0106817465275526
Q9H3S5	P20340	0.0106817465275526
Q96EV8	Q8IWZ6	0.0106817465275526
O43488	P26232	0.0106817465275526
Q96NT5	P54619	0.0106817465275526
O14727	Q9UPW6	0.0106817465275526
O95672	Q14112	0.0106817465275526
Q9UNZ5	P52756	0.0106817465275526
Q96B26	Q9UHK0	0.0106817465275526
A6NFN3	P10515	0.0106817465275526
A6NJ78	O95672	0.0106817465275526
Q96RS0	Q8NB46	0.0106817465275526
Q16842	P61421	0.0106817465275526
P35232	O75460	0.0106817465275526
Q53H96	Q8N9U0	0.0106817465275526
O14654	Q7L7X3	0.0106817465275526
P30084	Q13415	0.0106817465275526
Q92993	Q8TAU3	0.0106817465275526
P30084	O75387	0.0106817465275526
Q05932	Q8TBF5	0.0106817465275526
Q14953	P20645	0.0106817465275526
Q16842	Q8TBF5	0.0106817465275526
Q2KHT3	O95772	0.0106817465275526
Q8N1F8	O75582	0.0106817465275526
Q9UHI6	Q13772	0.0106817465275526
Q9UHI6	O14730	0.0106817465275526
Q14BN4	P45984	0.0106817465275526
Q9NRF8	A6NDU8	0.0106817465275526
P42695	Q3KQZ1	0.0106817465275526
Q5MNZ6	Q9Y697	0.0106817465275526
P48449	O14975	0.0106817465275526
Q9GZM8	Q6P3X8	0.0106817465275526
P29622	Q96KQ7	0.0106817465275526
Q92993	Q5HY98	0.0106817465275526
Q92993	P08651	0.0106817465275526
Q9GZM8	728747	0.0106817465275526
Q68DC2	Q9BVC3	0.0106817465275526
Q9GZM8	O43435	0.0106817465275526
Q96HD1	Q9H1B5	0.0106817465275526
Q4G148	Q93096	0.0106817465275526
Q92600	Q96JB2	0.0106817465275526
Q14527	Q96PY6	0.0106817465275526
Q9NVW2	O00257	0.0106817465275526
Q9H4B0	P53007	0.0106817465275526
O15438	Q9Y5M8	0.0106817465275526
O60888	Q13564	0.0106817465275526
P82664	Q9UPS6	0.0106817465275526
Q9NRF8	Q96ST8	0.0106817465275526
O15439	P84085	0.0106817465275526
Q9UKY4	Q86U38	0.0106817465275526
Q8IWW6	Q96KQ7	0.0106817465275526
Q12974	P15374	0.0106817465275526
Q9BVC3	P49795	0.0106817465275526
Q9GZM8	P11801	0.0106817465275526
339906	Q9BVC3	0.0106817465275526
Q92993	Q9Y4X4	0.0106817465275526
O00471	O15084	0.0106817465275526
Q13492	P53355	0.0106817465275526
Q5TH74	P30520	0.0106817465275526
Q9NRF8	Q9C0K3	0.0106817465275526
Q53H96	P12074	0.0106817465275526
Q9H0B6	Q9H8E8	0.0106817465275526
Q8N9F7	P20645	0.0106817465275526
O43504	Q8WX92	0.0106817465275526
P54762	Q9H792	0.0106817465275526
P52198	P30520	0.0106817465275526
P01833	O00194	0.0106817465275526
Q9H792	Q8IYY4	0.0106817465275526
Q92993	Q9Y5E6	0.0106817465275526
Q9BTC8	Q2TAM9	0.0106817465275526
Q53H54	O00257	0.0106817465275526
Q9H792	O94819	0.0106817465275526
O00257	Q5HY98	0.0106817465275526
P30520	Q8N5C7	0.0106817465275526
Q9NP80	Q70CQ2	0.0106817465275526
Q9GZM8	Q9NP80	0.0106817465275526
Q9GZM8	P61587	0.0106817465275526
Q92993	Q01538	0.0106817465275526
Q92993	Q9H7P9	0.0106817465275526
Q96GK7	P30520	0.0106817465275526
Q92540	P0DPB6	0.0106817465275526
Q9BYC9	Q9UHQ4	0.0106817465275526
Q3KQZ1	P61769	0.0106817465275526
P23025	P63167	0.0106817465275526
Q96A65	Q8IVS8	0.0106817465275526
Q9Y6E0	P59780	0.0106817465275526
P23435	P60468	0.0106817465275526
Q6PID6	Q5QJE6	0.0106817465275526
Q04756	Q9H2H9	0.0106817465275526
Q15434	266971	0.0106817465275526
A6NL28-2	P51148	0.0106817465275526
P31327	Q15042	0.0106817465275526
O43432	Q6SPF0	0.0106817465275526
Q6PJG6	P08621	0.0106817465275526
Q5VUA4	Q9NV06	0.0106817465275526
Q9BTC8	Q6IQ16	0.0106817465275526
Q01196	P01833	0.0106817465275526
Q68DC2	O43822	0.0106817465275526
A8K0Z3	Q96CP2	0.0106817465275526
Q8NFH5	A4D1S0	0.0106817465275526
Q92618	Q9Y6R4	0.0106817465275526
Q9UPY6	Q53ET0	0.0106817465275526
P16219	O60779	0.0106817465275526
Q9NZH6	P32926	0.0106817465275526
Q9UPY6	O60825	0.0106817465275526
Q86WK7	O75078	0.0106817465275526
Q14CB8	Q8IVH2	0.0106817465275526
Q9UPY6	O00750	0.0106817465275526
Q9BUA3	Q9H2G2	0.0106817465275526
Q14168	Q8WVC6	0.0106817465275526
Q9P2K8	Q14679	0.0106817465275526
Q8NFZ8	Q96M27	0.0106817465275526
Q96GD3	Q9UNX4	0.0106817465275526
O75563	Q70SY1	0.0106817465275526
Q8NHZ8	Q16878	0.0106817465275526
Q9UHQ9	A4D1S0	0.0106817465275526
Q86UN3	O75078	0.0106817465275526
Q8IUH3	Q9H0W8	0.0106817465275526
Q14999	Q8WW59	0.0106817465275526
Q8N8K9	Q96C57	0.0106817465275526
Q9H792	Q08495	0.0106817465275526
Q96CP2	Q8WW59	0.0106817465275526
P52564	P40337	0.0106817465275526
Q92993	Q86Z02	0.0106817465275526
O15195	Q49MG5	0.0106817465275526
Q8WVM0	Q6P2I3	0.0106817465275526
Q8TD31	Q8WW59	0.0106817465275526
Q9Y3P9	Q4G0X9	0.0106817465275526
P18846	Q6PIF2	0.0106817465275526
Q9H792	Q8WXR4	0.0106817465275526
Q9BYC9	Q6NXT6	0.0106817465275526
Q9H792	O75064	0.0106817465275526
O43822	Q9HD15	0.0106817465275526
O95298	Q07812	0.0106817465275526
P28288	Q7LGC8	0.0106817465275526
O60307	Q14999	0.0106817465275526
Q15004	Q14940	0.0106817465275526
Q06323	Q5TBB1	0.0106817465275526
Q6IQ26	O00257	0.0106817465275526
P28370	Q8N806	0.0106817465275526
728747	Q8N302	0.0106817465275526
Q8WUP2	P28370	0.0106817465275526
O15511	Q16610	0.0106817465275526
Q96A65	P34947	0.0106817465275526
Q9NZW5	Q9Y617	0.0106817465275526
P68366	P14598	0.0106817465275526
Q0VGL1	P61586	0.0106817465275526
Q5VT25	P28370	0.0106817465275526
P54646	O75688	0.0106817465275526
Q8NCE0	Q9NWB7	0.0106817465275526
Q9Y2X7	P61587	0.0106817465275526
P31997	P01833	0.0106817465275526
P78549	Q15438	0.0106817465275526
Q96PZ0	Q9NZ72	0.0106817465275526
P62318	Q8IZY2	0.0106817465275526
Q9Y2K7	Q8NEM7	0.0106817465275526
Q13614	Q15019	0.0106817465275526
Q8IXM2	P24298	0.0106817465275526
Q8TDX7	Q6Y2X3	0.0106817465275526
P08648	P34096	0.0106817465275526
P59282	Q14254	0.0106817465275526
Q86TV6	Q14558	0.0106817465275526
Q9HCM2	Q13740	0.0106817465275526
Q9Y2K7	A0JLT2	0.0106817465275526
P24298	Q8TAD7	0.0106817465275526
Q15723	O00418	0.0106817465275526
Q3MIP1	Q9P2X3	0.0106817465275526
Q12959	Q9H7P6	0.0106817465275526
O75037	A1L170	0.0106817465275526
P09758	O75629	0.0106817465275526
Q05D32	Q8IXM2	0.0106817465275526
Q9P0R6	Q92585	0.0106817465275526
Q13367	P61601	0.0106817465275526
Q9BVV6	Q9P2K8	0.0106817465275526
Q86TL0	Q9H1Y0	0.0106817465275526
O15530	Q86XR8	0.0106817465275526
Q8IXQ3	P15170	0.0106817465275526
Q5VYV7	Q68CZ1	0.0106817465275526
Q96PZ0	Q9Y6R4	0.0106817465275526
Q5BVD1	Q9NRJ7	0.0106817465275526
Q96HJ9	O00418	0.0106817465275526
Q96S53	A1L170	0.0106817465275526
P08648	Q70SY1	0.0106817465275526
100528064	P48552	0.0106817465275526
Q8NFZ8	Q9UKS6	0.0106817465275526
O14788	Q14137	0.0106817465275526
A1L170	Q12778	0.0106817465275526
P05198	O75362	0.0106817465275526
Q8NEC7	P24298	0.0106817465275526
Q9NQS7	Q9UDV7	0.0106817465275526
O96006	Q96RL1	0.0106817465275526
Q9H720	O14745	0.0106817465275526
Q8N8K9	Q9UPN9	0.0106817465275526
P09382	O43312	0.0106817465275526
O75884	O14745	0.0106817465275526
Q9UPN9	O75373	0.0106817465275526
Q9UPN9	Q8IWQ3	0.0106817465275526
Q9UQD0	P60468	0.0106817465275526
Q9UPN9	Q96MF6	0.0106817465275526
Q9Y3Q0	O75078	0.0106817465275526
P11234	Q8IXM2	0.0106817465275526
Q9UK73	O14929	0.0106817465275526
Q15019	Q504U0	0.0106817465275526
O14893	P16219	0.0106817465275526
P30307	A1L170	0.0106817465275526
Q9NZH6	P21128	0.0106817465275526
Q8TDX7	P58004	0.0106817465275526
P36956	P20336	0.0106817465275526
P08648	Q9HBJ0	0.0106817465275526
O94827	A1L170	0.0106817465275526
O15541	P51790	0.0106817465275526
P09486	O60279	0.0106817465275526
Q5JXC2	A1L170	0.0106817465275526
Q9UK28	Q86XL3	0.0106817465275526
P30520	Q9H7F0	0.0106817465275526
P60468	P48546	0.0106817465275526
P31146	P99999	0.0106817465275526
Q8WVM0	P49643	0.0106817465275526
Q96EY4	Q9BW91	0.0106817465275526
Q96EY4	Q9UHR4	0.0106817465275526
O00257	Q13585	0.0106817465275526
Q9NVH6	P48507	0.0106817465275526
Q96SU4	Q9NZ72	0.0106817465275526
Q9P0K1	P46977	0.0106817465275526
P20839	O95602	0.0106817465275526
P78527	Q8NCS7	0.0106817465275526
P0C869	P61077	0.0106817465275526
Q9NWQ9	Q63HN8	0.0106817465275526
134548	Q07157	0.0106817465275526
P80108	Q9NVJ2	0.0106817465275526
Q96SK2	Q9UBX8	0.0106817465275526
Q7Z4H3	Q9NWM8	0.0106817465275526
Q504Q3	Q9BQ75	0.0106817465275526
Q9P0K1	Q9UQE7	0.0106817465275526
Q6ZUI0	Q9NVJ2	0.0106817465275526
P22059	Q2M3G4	0.0106817465275526
Q9Y2Z9	Q9UQE7	0.0106817465275526
P04035	Q9NPF2	0.0106817465275526
Q9UNW1	Q9UI95	0.0106817465275526
P62330	Q14CN2	0.0106817465275526
Q9H8M1	Q07157	0.0106817465275526
Q9NVJ2	P58511	0.0106817465275526
Q96PU8	266971	0.0106817465275526
Q6T4R5	Q9Y3P9	0.0106817465275526
Q9ULP0	Q6ZRQ5	0.0106817465275526
Q8IVS2	645345	0.0106817465275526
A1XBS5	Q05048	0.0106817465275526
Q08AM6	Q9NX70	0.0106817465275526
Q05086	Q6UWP7	0.0106817465275526
P05976	P35579	0.0106817465275526
Q05086	Q99808	0.0106817465275526
P12081	Q9Y3Q8	0.0106817465275526
Q15388	Q9NWH9	0.0106817465275526
Q8IWA0	Q99808	0.0106817465275526
O43908	Q9NVJ2	0.0106817465275526
Q8WVF5	Q9NVJ2	0.0106817465275526
Q8IWA0	Q6UWP7	0.0106817465275526
P62330	51716	0.0106817465275526
132430	Q6UB99	0.0106817465275526
Q9BUR5	Q96I99	0.0106817465275526
Q9Y3U8	Q8WTX7	0.0106817465275526
Q5VUD6	Q9BUP3	0.0106817465275526
O75369	Q9Y223	0.0106817465275526
3538	P61077	0.0106817465275526
Q5JSJ4	Q00839	0.0106817465275526
P17480	Q9UHA4	0.0106817465275526
Q8WXG6	Q5VST6	0.0106817465275526
P54725	P32519	0.0106817465275526
Q00987	P09012	0.0106817465275526
Q92485	Q9UHF0	0.0106817465275526
P22059	Q9Y6X3	0.0106817465275526
A2RU49	P22102	0.0106817465275526
O60784	Q96MT8	0.0106817465275526
Q9NRG9	O75077	0.0106817465275526
Q9NUE0	Q9NVJ2	0.0106817465275526
P50150	O15144	0.0106817465275526
Q68J44	O15144	0.0106817465275526
P53814	Q8IWF2	0.0106817465275526
Q8TEB7	Q9NRG9	0.0106817465275526
O75208	P04075	0.0106817465275526
Q8TBH0	O14802	0.0106817465275526
O14802	Q9P0W8	0.0106817465275526
Q9P287	P08842	0.0106817465275526
P54819	Q9BUR5	0.0106817465275526
Q9Y3U8	O95990	0.0106817465275526
Q99942	Q9H082	0.0106817465275526
Q13555	Q04771	0.0106817465275526
100509631	Q13555	0.0106817465275526
Q5JTZ9	Q96DB5	0.0106817465275526
P10619	O95672	0.0106817465275526
Q12983	P49770	0.0106817465275526
P43007	P49721	0.0106817465275526
Q8WUA4	Q14CB8	0.0106817465275526
O15287	Q9P287	0.0106817465275526
Q5JTZ9	Q96NU1	0.0106817465275526
Q9P2K8	Q9P287	0.0106817465275526
Q9P287	Q9NW38	0.0106817465275526
Q96GK7	Q9BPY3	0.0106817465275526
O00468	P0DPB6	0.0106817465275526
O43242	Q9UBY5	0.0106817465275526
P07949	Q9NZ53	0.0106817465275526
O43242	P28472	0.0106817465275526
Q8WUP2	O60832	0.0106817465275526
Q9H792	O95999	0.0106817465275526
Q96EK4	Q9H4L7	0.0106817465275526
P16219	Q16635	0.0106817465275526
O60832	Q8N806	0.0106817465275526
Q9H792	Q9BWT1	0.0106817465275526
P17029	Q6P3X8	0.0106817465275526
Q92993	Q96C28	0.0106817465275526
Q13563	Q9NVV0	0.0106817465275526
Q15554	Q6R327	0.0106817465275526
Q86YS7	Q96EK4	0.0106817465275526
Q15121	Q53RT3	0.0106817465275526
Q9NSD9	Q16342	0.0106817465275526
Q6PK04	Q8IXM2	0.0106817465275526
Q9H9J2	O94887	0.0106817465275526
P78417	Q15833	0.0106817465275526
Q6PGQ7	Q96EP0	0.0106817465275526
Q9H4F8	P0DPB6	0.0106817465275526
Q96CP2	Q5TBB1	0.0106817465275526
P16219	P52429	0.0106817465275526
Q16594	Q14671	0.0106817465275526
Q9BYJ9	Q86V59	0.0106817465275526
Q969F2	O00257	0.0106817465275526
P17029	Q8N554	0.0106817465275526
Q9H792	Q6ZN16	0.0106817465275526
A6NFI3	Q8IV56	0.0106817465275526
Q9Y5G7	Q9NZ53	0.0106817465275526
O43299	Q16637	0.0106817465275526
Q96C28	O00257	0.0106817465275526
Q9BXY0	Q9UET6	0.0106817465275526
P52564	Q6UWL2	0.0106817465275526
Q96C57	O95948	0.0106817465275526
Q9H792	Q08174	0.0106817465275526
Q06323	Q9HAC8	0.0106817465275526
Q86VQ0	Q9H792	0.0106817465275526
Q9H792	Q96PV0	0.0106817465275526
O00257	Q8TAU3	0.0106817465275526
Q9H792	Q5TEJ8	0.0106817465275526
P17029	Q8WW59	0.0106817465275526
Q9H792	Q8WW59	0.0106817465275526
Q9H792	Q9Y283	0.0106817465275526
O00471	Q8NC56	0.0106817465275526
P49642	Q99747	0.0106817465275526
O14802	O95202	0.0106817465275526
Q9H6R0	Q56NI9	0.0106817465275526
Q9Y5Y0	P48546	0.0106817465275526
Q15699	Q5HYA8	0.0106817465275526
Q96A65	Q96C03	0.0106817465275526
Q8WW38	Q96C57	0.0106817465275526
Q96CT7	10357	0.0106817465275526
Q99805	Q02153	0.0106817465275526
Q96CU9	Q9BRP1	0.0106817465275526
Q8TDC3	Q96C57	0.0106817465275526
Q8WX92	O75688	0.0106817465275526
Q96A65	P48546	0.0106817465275526
100287457	Q5HYA8	0.0106817465275526
Q9UKB1	Q5VT25	0.0106817465275526
Q15029	O00257	0.0106817465275526
P48449	Q9UKB1	0.0106817465275526
Q8IZT6	Q8NI36	0.0106817465275526
P28289	Q12830	0.0106817465275526
3311	Q06323	0.0106817465275526
P63167	Q01851	0.0106817465275526
P63167	Q96MW7	0.0106817465275526
P49755	Q3L8U1	0.0106817465275526
Q969S3	Q6ZMZ0	0.0106817465275526
Q13952	O15550	0.0106817465275526
Q6P582	Q8IZ21	0.0106817465275526
Q9BUA3	Q96BD8	0.0106817465275526
Q8IVW1	Q15438	0.0106817465275526
Q9BUA3	Q9ULW0	0.0106817465275526
Q86UN3	Q8NFZ8	0.0106817465275526
Q08499	Q4ZG55	0.0106817465275526
O95343	Q01831	0.0106817465275526
Q13123	Q9BU61	0.0106817465275526
Q8WYA0	Q8NCE0	0.0106817465275526
O15530	Q5TCX8	0.0106817465275526
Q9Y5Q9	Q9BV68	0.0106817465275526
Q15797	Q9NVV4	0.0106817465275526
Q13367	Q14847	0.0106817465275526
Q13740	P84074	0.0106817465275526
P01258	Q01831	0.0106817465275526
Q9Y6W3	Q9BVQ7	0.0106817465275526
P28074	O60266	0.0106817465275526
P48147	P54855	0.0106817465275526
P41208	Q9H4Z3	0.0106817465275526
O60749	P0CW00	0.0106817465275526
Q12846	Q9HCL0	0.0106817465275526
P49756	Q8IZS8	0.0106817465275526
Q8NE22	P63167	0.0106817465275526
P41208	P36959	0.0106817465275526
Q16666	Q8TCS8	0.0106817465275526
Q96A28	P63167	0.0106817465275526
Q96EK2	P63167	0.0106817465275526
Q9P0Z9	Q9BVQ7	0.0106817465275526
Q96CA5	Q8NHG7	0.0106817465275526
P54760	Q8NET4	0.0106817465275526
P63167	Q9NYK6	0.0106817465275526
Q9Y6R4	100528064	0.0106817465275526
P08648	Q86UN3	0.0106817465275526
Q9BUA3	P42684	0.0106817465275526
Q9NZH6	O14732	0.0106817465275526
O00273	P63218	0.0106817465275526
Q76L83	Q96RN5	0.0106817465275526
O75970	Q9Y2D4	0.0106817465275526
Q9NV70	Q9Y2F5	0.0106817465275526
Q9NVV4	Q9Y243	0.0106817465275526
Q8IXM2	Q9BXA9	0.0106817465275526
Q7Z401	Q96EF0	0.0106817465275526
Q9Y3Q0	Q9BY71	0.0106817465275526
P07992	Q8IXM2	0.0106817465275526
Q9BXB4	Q9UBT7	0.0106817465275526
Q5TF58	Q9Y2D4	0.0106817465275526
Q9BXB4	Q8IXM2	0.0106817465275526
P31431	O15111	0.0106817465275526
Q12959	Q8IW45	0.0106817465275526
Q9UKT7	P52435	0.0106817465275526
Q9GZV5	A1L170	0.0106817465275526
Q5HYJ3	O43747	0.0106817465275526
Q9BUA3	P53367	0.0106817465275526
Q9Y6E0	Q1L5Z9	0.0106817465275526
Q5T011	Q9UPQ7	0.0106817465275526
O75970	Q9UPQ7	0.0106817465275526
A1L170	Q7L804	0.0106817465275526
Q9UJC5	Q13277	0.0106817465275526
Q13740	Q13367	0.0106817465275526
O43324	O75771	0.0106817465275526
Q9ULW0	Q9Y2Z9	0.0106817465275526
Q9BUA3	Q8IZ21	0.0106817465275526
P00519	A1L170	0.0106817465275526
P51178	Q68CZ1	0.0106817465275526
Q9Y5Q9	P22607	0.0106817465275526
P31269	Q96RN5	0.0106817465275526
P36959	P82970	0.0106817465275526
Q9HAW9	P54760	0.0106817465275526
P10398	Q9Y366	0.0106817465275526
Q9H0Z9	Q13275	0.0106817465275526
Q8WVS4	Q00688	0.0106817465275526
Q96L50	Q9BUB7	0.0106817465275526
Q9NZJ7	P29803	0.0106817465275526
Q86T03	Q6ZMZ0	0.0106817465275526
Q13761	Q9H0Z9	0.0106817465275526
Q86T03	Q9Y3Q0	0.0106817465275526
P22459	Q9H0Z9	0.0106817465275526
84311	Q52LR7	0.0106817465275526
O00629	O75525	0.0106817465275526
P61970	P57055	0.0106817465275526
Q9BVL2	Q5T4B2	0.0106817465275526
Q16587	O00311	0.0106817465275526
Q96N66	283970	0.0106817465275526
Q9ULP0	Q13740	0.0106817465275526
84311	Q05BQ5	0.0106817465275526
Q96E39	Q8IXM2	0.0106817465275526
Q9BVQ7	P05546	0.0106817465275526
Q99496	Q13155	0.0106817465275526
Q8NEZ5	Q9P253	0.0106817465275526
Q8NC60	Q9ULM3	0.0106817465275526
Q14353	P61204	0.0106817465275526
Q9H813	Q9Y4A8	0.0106817465275526
Q6P9G9	Q9Y383	0.0106817465275526
P17181	O00311	0.0106817465275526
C9J7I0	P30041	0.0106817465275526
Q9UIG0	P61457	0.0106817465275526
Q13332	Q9BY71	0.0106817465275526
Q8NCW5	Q08722	0.0106817465275526
O75356	O00311	0.0106817465275526
Q8IUE1	Q9H0Z9	0.0106817465275526
Q13884	Q8TCU4	0.0106817465275526
Q9UL46	P53634	0.0106817465275526
Q6W2J9	Q8NEH6	0.0106817465275526
Q13740	O15075	0.0106817465275526
Q99755	Q9ULT6	0.0106817465275526
O75208	Q9BTZ2	0.0106817465275526
Q86WA6	Q8NHG7	0.0106817465275526
P20336	Q96B96	0.0106817465275526
A1L170	Q9BZ23	0.0106817465275526
P08648	P56730	0.0106817465275526
Q9Y3R0	A1L170	0.0106817465275526
Q8TDX7	Q9UPS6	0.0106817465275526
A1L170	Q53ET0	0.0106817465275526
O60749	Q9UQ10	0.0106817465275526
P63167	P28358	0.0106817465275526
Q9BVQ7	P14780	0.0106817465275526
Q2TB90	P48729	0.0106817465275526
Q96RN5	Q9H788	0.0106817465275526
O75474	Q96RN5	0.0106817465275526
Q9BVQ7	E7ETH6	0.0106817465275526
P41208	Q9NYK6	0.0106817465275526
Q8N2F6	Q8NHG7	0.0106817465275526
O43248	P63167	0.0106817465275526
Q8TCS8	Q9BS92	0.0106817465275526
Q9BVQ7	P06731	0.0106817465275526
P41208	Q01851	0.0106817465275526
P41208	P20265	0.0106817465275526
P63167	Q96CD0	0.0106817465275526
A8MPV3	P63167	0.0106817465275526
Q9BVQ7	100507685	0.0106817465275526
Q9BVQ7	28913	0.0106817465275526
P05155	Q9BVQ7	0.0106817465275526
29901	P49419	0.0106817465275526
P41208	O43248	0.0106817465275526
Q14549	Q8NHG7	0.0106817465275526
P63167	Q02962	0.0106817465275526
Q8TCS8	Q13686	0.0106817465275526
Q9BUA3	Q15723	0.0106817465275526
Q9BUA3	Q13952	0.0106817465275526
Q9BVV6	P05198	0.0106817465275526
Q9UBW8	Q9BV19	0.0106817465275526
Q9NZR2	Q9Y2W6	0.0106817465275526
O43929	Q9HCM1	0.0106817465275526
Q96A33	P29074	0.0106817465275526
Q6PJI9	Q0VDF9	0.0106817465275526
Q01484	Q99969	0.0106817465275526
P62987	O95631	0.0106817465275526
P52564	P41221	0.0106817465275526
Q8TBX8	Q9BW30	0.0106817465275526
Q99457	Q9Y580	0.0106817465275526
Q9GZT8	Q9P2E7	0.0106817465275526
Q6NSJ2	Q96JB3	0.0106817465275526
Q9HAU0	Q8NCN5	0.0106817465275526
Q15554	Q99714	0.0106817465275526
Q96EY4	P55212	0.0106817465275526
O15439	P51151	0.0106817465275526
Q6NSJ2	P35226	0.0106817465275526
A1L170	Q6VY07	0.0106817465275526
Q9BU20	P24941	0.0106817465275526
Q9NUP1	P12277	0.0106817465275526
A5YKK6	Q8N3X6	0.0106817465275526
Q9UNI6	P24941	0.0106817465275526
Q92621	P29074	0.0106817465275526
Q96GK7	Q01484	0.0106817465275526
Q15573	Q6PIY7	0.0106817465275526
Q8N554	Q9UM47	0.0106817465275526
O75843	Q15051	0.0106817465275526
Q9BUT9	Q99547	0.0106817465275526
O75843	Q5T160	0.0106817465275526
Q6P995	Q8IW75	0.0106817465275526
Q7L590	O94933	0.0106817465275526
Q8N554	P41221	0.0106817465275526
Q9H694	3323	0.0106817465275526
P25205	Q8NDL9	0.0106817465275526
Q96EY4	Q9NP90	0.0106817465275526
Q8TEB7	Q92621	0.0106817465275526
Q8IVP5	Q9UBC2	0.0106817465275526
Q8TBX8	Q13422	0.0106817465275526
Q96CG3	P24941	0.0106817465275526
Q9H4B0	Q9NRW7	0.0106817465275526
Q8IZ81	P50395	0.0106817465275526
Q969F1	Q9UBC2	0.0106817465275526
Q96MH6	Q9Y4P8	0.0106817465275526
Q15653	Q9H2D6	0.0106817465275526
Q96EH3	Q9P0U4	0.0106817465275526
Q9NQX3	Q6PI47	0.0106817465275526
Q8TBX8	Q9BWT6	0.0106817465275526
P04181	Q8IV20	0.0106817465275526
Q13546	Q6NT16	0.0106817465275526
Q9UKG1	Q9H0B6	0.0106817465275526
Q9UKG1	Q9NS91	0.0106817465275526
Q9NYJ8	Q9Y6X8	0.0106817465275526
Q10472	Q6UWU4	0.0106817465275526
O95219	Q7Z7E8	0.0106817465275526
O43716	Q9UBC2	0.0106817465275526
P54253	Q9UBC2	0.0106817465275526
Q9BYG8	Q8TBX8	0.0106817465275526
Q9P0U4	Q9NQX1	0.0106817465275526
Q9Y2E4	Q7L590	0.0106817465275526
Q96A33	Q9Y644	0.0106817465275526
P61764	Q9NSC2	0.0106817465275526
Q9Y3A2	3494	0.0106817465275526
Q15629	Q8TDF5	0.0106817465275526
Q96E35	P21108	0.0106817465275526
P26440	Q96ER9	0.0106817465275526
Q12933	O94819	0.0106817465275526
Q99959	Q9Y296	0.0106817465275526
Q15629	Q9H4B0	0.0106817465275526
O00468	Q5QP82	0.0106817465275526
Q9UHI8	P08842	0.0106817465275526
P40937	100134230	0.0106817465275526
Q99547	A6NDJ8	0.0106817465275526
Q13613	Q9C099	0.0106817465275526
P61201	Q9UKT5	0.0106817465275526
A6NHQ4	Q99547	0.0106817465275526
Q96HQ2	Q9P0U4	0.0106817465275526
Q96JM2	Q92614	0.0106817465275526
P09629	Q12933	0.0106817465275526
Q9BSH5	P24941	0.0106817465275526
P04090	O60462	0.0106817465275526
Q9H6K1	Q9P0U4	0.0106817465275526
Q8TDF5	Q01484	0.0106817465275526
Q86XI8	Q9P0U4	0.0106817465275526
Q9P0U4	Q8N165	0.0106817465275526
Q9Y366	Q15051	0.0106817465275526
Q9UBW8	Q8N443	0.0106817465275526
P55884	Q86YC3	0.0106817465275526
Q9UBW8	Q6ZVD8	0.0106817465275526
P78524	Q9UBW8	0.0106817465275526
Q9P0U4	Q7Z398	0.0106817465275526
Q9UBW8	Q5H9J7	0.0106817465275526
Q8N554	Q14766	0.0106817465275526
Q96DY7	Q9UBW8	0.0106817465275526
3323	O95154	0.0106817465275526
P05413	Q9P0U4	0.0106817465275526
Q9H426	Q7L590	0.0106817465275526
Q9UBW8	Q9NWD9	0.0106817465275526
A0A0B4J2D5	O95416	0.0106817465275526
Q9HB40	Q8N5C1	0.0106817465275526
Q9Y4A5	Q9NRI5	0.0106817465275526
Q99755	Q9Y243	0.0106817465275526
A1L170	Q86VP3	0.0106817465275526
Q5TCX8	Q15438	0.0106817465275526
Q8NCN5	Q9H900	0.0106817465275526
Q13613	Q9Y283	0.0106817465275526
P10586	Q9UIU6	0.0106817465275526
Q9P0U4	Q9UPE1	0.0106817465275526
Q14376	3323	0.0106817465275526
Q8TES7	Q9UBW8	0.0106817465275526
Q12933	Q8TF30	0.0106817465275526
P08235	Q9UBW8	0.0106817465275526
P17481	P24941	0.0106817465275526
Q9NRP7	Q9BZM4	0.0106817465275526
Q13613	Q9H079	0.0106817465275526
Q7L590	P53355	0.0106817465275526
P60763	Q8NB49	0.0106817465275526
O15439	P48449	0.0106817465275526
Q96EY4	Q8WTX7	0.0106817465275526
Q8TEB7	O43929	0.0106817465275526
Q9HDC5	Q12933	0.0106817465275526
Q9NRG0	Q9ULC4	0.0106817465275526
Q9C0D4	Q9UBW8	0.0106817465275526
Q9UM47	Q9HD15	0.0106817465275526
B1AK53	O00584	0.0106817465275526
Q9BYG8	Q8IW75	0.0106817465275526
Q13395	Q9UGH3	0.0106817465275526
Q9BSF8	O95486	0.0106817465275526
Q9NYD6	Q9UBW8	0.0106817465275526
Q68DC2	3323	0.0106817465275526
Q9C0I1	Q92614	0.0106817465275526
Q9UMY4	Q9UGH3	0.0106817465275526
O60462	P52564	0.0106817465275526
P31277	Q9UBW8	0.0106817465275526
Q9Y5G7	O60462	0.0106817465275526
Q9P0U4	Q8N3X6	0.0106817465275526
Q8IYY4	P24941	0.0106817465275526
O60260	Q9UMY4	0.0106817465275526
Q12933	Q96S19	0.0106817465275526
P50570	Q9GZU7	0.0106817465275526
Q9H813	Q3SXM5	0.0106817465275526
Q5K651	Q8TCS8	0.0106817465275526
Q96AY2	Q9BZK7	0.0106817465275526
A0A0B4J2D5	728635	0.0106817465275526
Q9UKU0	Q9HB40	0.0106817465275526
Q8NG77	P62937	0.0106817465275526
Q9BPX5	Q92576	0.0106817465275526
Q86XS8	Q15382	0.0106817465275526
Q9NQ11	Q15382	0.0106817465275526
Q6W2J9	Q86UY6	0.0106817465275526
P41208	Q9Y2M0	0.0106817465275526
P49458	Q8NDD1	0.0106817465275526
Q9BW83	Q02846	0.0106817465275526
Q9Y5E5	P98172	0.0106817465275526
Q9NWQ8	P78344	0.0106817465275526
P53985	O60683	0.0106817465275526
O95503	P29558	0.0106817465275526
Q15797	O43251	0.0106817465275526
P63167	Q14142	0.0106817465275526
Q5JUW0	Q15072	0.0106817465275526
P62166	Q6UW68	0.0106817465275526
P41208	Q9Y2I9	0.0106817465275526
P41208	P78411	0.0106817465275526
P41208	Q86XK3	0.0106817465275526
Q96BN8	Q02241	0.0106817465275526
Q8IZT6	Q69YN2	0.0106817465275526
Q9BYC5	Q9NYY8	0.0106817465275526
Q9NYG2	Q96AG4	0.0106817465275526
Q9Y5U2	P07196	0.0106817465275526
O14964	Q6UW68	0.0106817465275526
Q9UC06	O60293	0.0106817465275526
Q8WV60	P18887	0.0106817465275526
O60662	P00367	0.0106817465275526
Q9H9A5	Q53EQ6	0.0106817465275526
Q6ZRI6	P55196	0.0106817465275526
O14653	P10155	0.0106817465275526
Q9H977	P09884	0.0106817465275526
Q86U06	Q99728	0.0106817465275526
P23368	Q00013	0.0106817465275526
Q14566	Q6ZSZ6	0.0106817465275526
A0A0B4J2D5	P21817	0.0106817465275526
Q9Y394	Q8WV99	0.0106817465275526
O95563	Q9GZV1	0.0106817465275526
P35916	Q9BUA6	0.0106817465275526
Q9P287	Q8NCL4	0.0106817465275526
Q66K14	Q9Y4D1	0.0106817465275526
Q9C0C4	Q86VR8	0.0106817465275526
P49760	P60228	0.0106817465275526
O43924	P61201	0.0106817465275526
Q9Y467	Q13425	0.0106817465275526
Q9NQ11	O60243	0.0106817465275526
O95503	Q9Y6K9	0.0106817465275526
Q8TCT7	Q93096	0.0106817465275526
P35916	Q9Y4H4	0.0106817465275526
P54132	Q9H3Y6	0.0106817465275526
Q9BZ67	Q86U06	0.0106817465275526
P35916	Q6ZNJ1	0.0106817465275526
Q99547	Q9BQ70	0.0106817465275526
P11277	Q9BU76	0.0106817465275526
A0A0B4J2D5	P04280	0.0106817465275526
O15514	Q9HAU5	0.0106817465275526
A0A0B4J2D5	Q6PKH6	0.0106817465275526
Q9H6T0	O15514	0.0106817465275526
A0A0B4J2D5	Q32NB8	0.0106817465275526
P16234	P35916	0.0106817465275526
A0A0B4J2D5	Q9H9S4	0.0106817465275526
O15514	P59544	0.0106817465275526
Q8N8S7	P11150	0.0106817465275526
Q9UKU0	P35916	0.0106817465275526
O15514	Q9C0G0	0.0106817465275526
Q7LC44	P63167	0.0106817465275526
P41218	Q9BVQ7	0.0106817465275526
O75954	P36639	0.0106817465275526
P54257	Q9BVQ7	0.0106817465275526
P04839	Q9BVQ7	0.0106817465275526
Q8TD26	Q01831	0.0106817465275526
Q9BVQ7	P04196	0.0106817465275526
Q9Y6G3	O75864	0.0106817465275526
Q12981	Q8TA86	0.0106817465275526
P41208	Q8NEM0	0.0106817465275526
P63167	Q8NEM0	0.0106817465275526
Q14563	P07910	0.0106817465275526
O95470	O95453	0.0106817465275526
254958	P49756	0.0106817465275526
Q96MK2	Q01831	0.0106817465275526
O00115	Q5T440	0.0106817465275526
Q96PX6	Q8NHG7	0.0106817465275526
P41208	O75864	0.0106817465275526
P51790	Q15438	0.0106817465275526
Q9Y241	Q9UBX8	0.0106817465275526
Q8TCS8	Q9Y4G8	0.0106817465275526
P00367	Q96HV5	0.0106817465275526
Q6PJP8	Q01831	0.0106817465275526
P41208	Q02962	0.0106817465275526
O14795	O15372	0.0106817465275526
28876	Q9BVQ7	0.0106817465275526
28299	Q9BVQ7	0.0106817465275526
Q9BTZ2	Q9H5X1	0.0106817465275526
P63167	Q9Y2I9	0.0106817465275526
O15514	O60481	0.0106817465275526
P36873	P41181	0.0106817465275526
Q5EBL4	Q9BVS5	0.0106817465275526
Q12797	O60293	0.0106817465275526
O00411	Q96H79	0.0106817465275526
O15514	Q8IYI8	0.0106817465275526
P42568	O15084	0.0106817465275526
P50461	P82970	0.0106817465275526
Q9P0G3	Q9BW83	0.0106817465275526
P41208	Q92837	0.0106817465275526
Q13322	Q96RN5	0.0106817465275526
O75564	Q96RN5	0.0106817465275526
Q3MII6	Q96F07	0.0106817465275526
Q8TEB7	P48729	0.0106817465275526
P61353	84919	0.0106817465275526
Q8IUI8	Q96F07	0.0106817465275526
Q6UXT9	Q2MV58	0.0106817465275526
Q9BVQ7	Q7Z2Z1	0.0106817465275526
Q8TCS8	Q8NG50	0.0106817465275526
P02746	Q9BVQ7	0.0106817465275526
P35080	Q92551	0.0106817465275526
Q96KR1	O14795	0.0106817465275526
Q16666	P49756	0.0106817465275526
Q8TCT6	P62273	0.0106817465275526
O60749	Q8WVZ7	0.0106817465275526
P41208	Q8NE22	0.0106817465275526
P12259	O43251	0.0106817465275526
O43251	Q86VD7	0.0106817465275526
Q92667	O75077	0.0106817465275526
Q5XUX0	P63167	0.0106817465275526
Q8NCN4	Q96RN5	0.0106817465275526
P41208	P28358	0.0106817465275526
P08237	Q9UL54	0.0106817465275526
Q03052	P63167	0.0106817465275526
P41208	Q00994	0.0106817465275526
P41208	P23025	0.0106817465275526
P54296	P26885	0.0106817465275526
P49419	Q8NCE2	0.0106817465275526
P49419	Q9UBS8	0.0106817465275526
P20337	Q9BPW9	0.0106817465275526
Q15283	Q96F07	0.0106817465275526
P41208	Q14397	0.0106817465275526
Q96FZ2	O75179	0.0106817465275526
Q9NVP2	Q32P51	0.0106817465275526
O75521	P54920	0.0106817465275526
Q5W0V3	Q5TCX8	0.0106817465275526
Q9P0R6	Q9Y6R4	0.0106817465275526
Q9Y3R0	O75563	0.0106817465275526
Q13367	P20336	0.0106817465275526
P15153	Q02086	0.0106817465275526
Q13395	P61201	0.0106817465275526
Q14696	O75525	0.0106817465275526
Q00994	P63167	0.0106817465275526
Q9H4G0	Q9P1Y6	0.0106817465275526
O00115	Q96PU8	0.0106817465275526
O00303	P08572	0.0106817465275526
P60953	Q9BV10	0.0106817465275526
Q9H5V9	Q8IV63	0.0106817465275526
Q8IX15	A1L170	0.0106817465275526
Q5W0V3	Q9P0V3	0.0106817465275526
Q96RK0	A1L170	0.0106817465275526
Q9Y3Q0	P25391	0.0106817465275526
P78344	O75467	0.0106817465275526
O95503	O00584	0.0106817465275526
Q92777	Q13740	0.0106817465275526
Q96B36	A1L170	0.0106817465275526
Q93075	Q9H1Y0	0.0106817465275526
Q15631	Q5JPI3	0.0106817465275526
P17098	Q9UBT7	0.0106817465275526
Q14168	P52789	0.0106817465275526
O43747	Q9C086	0.0106817465275526
P17098	Q12959	0.0106817465275526
P67870	Q9H967	0.0106817465275526
P01106	Q15019	0.0106817465275526
Q5W0V3	O43427	0.0106817465275526
Q9Y6E0	Q96HJ9	0.0106817465275526
Q9NYF3	A1L170	0.0106817465275526
Q96BJ3	O00429	0.0106817465275526
Q8TDX7	Q9Y2Z9	0.0106817465275526
Q5VZ89	A1L170	0.0106817465275526
Q969R8	P15170	0.0106817465275526
Q9NXX6	Q8WWK9	0.0106817465275526
Q96F81	Q9H813	0.0106817465275526
P43490	Q96H20	0.0106817465275526
Q9BTT6	Q96H20	0.0106817465275526
P32322	Q8NHX9	0.0106817465275526
P34896	Q8WV83	0.0106817465275526
P61970	A4UGR9	0.0106817465275526
Q9NU22	O60337	0.0106817465275526
Q9P0V3	Q9NZJ4	0.0106817465275526
P32322	Q9H6D3	0.0106817465275526
Q8NBR0	P32322	0.0106817465275526
Q9H0Z9	Q96A83	0.0106817465275526
Q9H813	P51826	0.0106817465275526
548594	Q9NZJ7	0.0106817465275526
P36639	P11474	0.0106817465275526
O75364	Q16531	0.0106817465275526
Q9BUR5	Q9H0Z9	0.0106817465275526
O75954	Q96N66	0.0106817465275526
Q9Y5X2	Q9Y2G5	0.0106817465275526
Q9Y467	Q92614	0.0106817465275526
Q9P0R6	Q9NZJ4	0.0106817465275526
Q8TAD8	Q8NB46	0.0106817465275526
O43427	Q15438	0.0106817465275526
Q9Y2D4	Q9BR77	0.0106817465275526
Q8TDW0	Q4G0I0	0.0106817465275526
Q12959	P53671	0.0106817465275526
Q9NV88	Q8IXM2	0.0106817465275526
Q8IZY2	P20336	0.0106817465275526
O43747	Q9NVQ4	0.0106817465275526
P37840	Q13367	0.0106817465275526
Q8TAA5	Q9C0A0	0.0106817465275526
P15170	Q1L5Z9	0.0106817465275526
O15111	Q9NVZ3	0.0106817465275526
Q5SNT2	643752	0.0106817465275526
Q9ULW0	P31937	0.0106817465275526
P62937	Q14500	0.0106817465275526
Q9C0C4	O15527	0.0106817465275526
O75312	Q99487	0.0106817465275526
A0A0B4J2D5	Q86WA6	0.0106817465275526
Q7L622	P31321	0.0106817465275526
P01258	Q9BW83	0.0106817465275526
P54257	Q07864	0.0106817465275526
Q86U06	Q96PE7	0.0106817465275526
P52179	P35916	0.0106817465275526
P62937	P15814	0.0106817465275526
Q8NG77	P07910	0.0106817465275526
28424	P62937	0.0106817465275526
O75751	P62937	0.0106817465275526
Q8IV48	Q9HCD5	0.0106817465275526
P09471	Q96PU8	0.0106817465275526
28825	P62937	0.0106817465275526
Q9Y6W3	P31321	0.0106817465275526
P62937	Q8IXT1	0.0106817465275526
Q86UC2	A0A0B4J2D5	0.0106817465275526
O14958	Q9BVS5	0.0106817465275526
O15382	P09471	0.0106817465275526
Q16666	Q86U06	0.0106817465275526
P36959	Q9Y294	0.0106817465275526
P35916	P43627	0.0106817465275526
O15514	Q9HAK2	0.0106817465275526
Q9HB40	100507686	0.0106817465275526
Q8TAS1	Q07864	0.0106817465275526
P54257	Q6W2J9	0.0106817465275526
P36873	P0DMV2	0.0106817465275526
P46939	O75467	0.0106817465275526
P43250	Q9NWZ5	0.0106817465275526
O95503	O95139	0.0106817465275526
Q9ULX3	Q9Y303	0.0106817465275526
Q9H9J4	P41743	0.0106817465275526
A1L170	Q96ST8	0.0106817465275526
P60606	Q9ULX3	0.0106817465275526
O15514	Q96CW6	0.0106817465275526
A0A0B4J2D5	Q8NBF6	0.0106817465275526
Q9Y6W3	Q6W2J9	0.0106817465275526
P52824	P52435	0.0106817465275526
Q9BXJ1	Q9HCD5	0.0106817465275526
P36959	Q14566	0.0106817465275526
Q6P1N9	Q96RN5	0.0106817465275526
Q9C0C4	P41214	0.0106817465275526
Q13322	Q96F07	0.0106817465275526
Q2PZI1	Q03468	0.0106817465275526
Q9BPW9	P48729	0.0106817465275526
Q9P1Y6	Q8IXM2	0.0106817465275526
Q9NZ63	Q8IXM2	0.0106817465275526
3538	Q96BD8	0.0106817465275526
P14854	Q9HAD4	0.0106817465275526
P35858	Q6W2J9	0.0106817465275526
Q9C0C4	Q8TED9	0.0106817465275526
Q6WRX3	P49591	0.0106817465275526
P35916	O14958	0.0106817465275526
O15514	Q86UY6	0.0106817465275526
O15514	Q9BXJ1	0.0106817465275526
O15439	P06730	0.0106817465275526
Q9NQ66	Q9H2H9	0.0106817465275526
O75879	P49591	0.0106817465275526
Q9BW83	Q8NEH6	0.0106817465275526
P16435	Q9Y227	0.0106817465275526
Q9BUA6	Q9BVS5	0.0106817465275526
P60606	Q9HCD5	0.0106817465275526
P52179	Q9BVS5	0.0106817465275526
P36873	Q99728	0.0106817465275526
Q9P0Z9	Q6W2J9	0.0106817465275526
Q9P2K8	Q5FBB7	0.0106817465275526
Q9P2K8	O60683	0.0106817465275526
Q96NL6	Q9UPM9	0.0106817465275526
Q9H0F6	Q9P0I2	0.0106817465275526
Q8IYS4	O43447	0.0106817465275526
P62820	O14782	0.0106817465275526
Q9NVX0	O15360	0.0106817465275526
P23511	Q9Y3Q8	0.0106817465275526
Q9Y483	O15360	0.0106817465275526
P17405	Q9P0I2	0.0106817465275526
Q9Y5R4	Q9P253	0.0106817465275526
Q68D91	Q9NRY2	0.0106817465275526
Q9UI36	Q9NV31	0.0106817465275526
O95881	Q14031	0.0106817465275526
P04183	Q96GU1	0.0106817465275526
Q9NRL2	O15360	0.0106817465275526
Q01968	Q8N5F7	0.0106817465275526
P04183	Q8NDX5	0.0106817465275526
Q96PX1	Q9NV64	0.0106817465275526
Q96IW7	Q9NV64	0.0106817465275526
Q9NR31	Q5VW36	0.0106817465275526
Q8N0Z8	Q14642	0.0106817465275526
P28330	Q9P253	0.0106817465275526
Q9Y3L3	Q9P253	0.0106817465275526
P04183	P51687	0.0106817465275526
P04183	Q96FH0	0.0106817465275526
Q92925	Q8NB91	0.0106817465275526
Q9H7Z6	Q14012	0.0106817465275526
Q14012	Q9NYV6	0.0106817465275526
Q8TAF3	Q9NTW7	0.0106817465275526
Q68D91	Q9H461	0.0106817465275526
Q6P5Z2	Q6IQ23	0.0106817465275526
Q6ZWJ1	Q9UPZ3	0.0106817465275526
P53778	Q8IWZ3	0.0106817465275526
Q0IIM8	P51580	0.0106817465275526
P35749	Q9P253	0.0106817465275526
O15360	Q9NYV6	0.0106817465275526
O95881	Q9BW91	0.0106817465275526
Q8NC60	Q96L34	0.0106817465275526
Q03426	Q86VS8	0.0106817465275526
P43005	P09958	0.0106817465275526
P57076	Q96P47	0.0106817465275526
Q96BN8	Q93100	0.0106817465275526
O00443	Q9Y6V7	0.0106817465275526
P49454	Q7Z3E2	0.0106817465275526
P22607	P09958	0.0106817465275526
O00443	Q2TAL5	0.0106817465275526
Q8NC60	Q96GU1	0.0106817465275526
O60333	O95409	0.0106817465275526
Q96BN8	260334	0.0106817465275526
Q8TDY2	54101	0.0106817465275526
P49454	Q96G46	0.0106817465275526
Q9H410	O75771	0.0106817465275526
P57076	Q86VS8	0.0106817465275526
54101	Q15750	0.0106817465275526
P49454	Q8NEV8	0.0106817465275526
Q92922	Q96HP4	0.0106817465275526
P58215	Q9Y450	0.0106817465275526
Q15024	Q5TFG8	0.0106817465275526
Q9BSJ5	Q71H61	0.0106817465275526
O15541	Q8WVK2	0.0106817465275526
P58215	Q6UWY0	0.0106817465275526
Q9NP77	Q12874	0.0106817465275526
Q9Y608	Q9Y2D5	0.0106817465275526
Q9Y608	Q53GL0	0.0106817465275526
Q8N0Z8	Q9UKE5	0.0106817465275526
Q92925	Q9NWX5	0.0106817465275526
Q5JWR5	Q9BQ95	0.0106817465275526
Q8TB73	O94811	0.0106817465275526
Q9H7Z6	O15360	0.0106817465275526
Q8N0Z8	P09132	0.0106817465275526
Q5TCQ9	Q14012	0.0106817465275526
Q5TCQ9	O43776	0.0106817465275526
Q01484	P22413	0.0106817465275526
Q4LE39	Q9HBM1	0.0106817465275526
Q96PY5	O75787	0.0106817465275526
Q71SY5	Q9ULV3	0.0106817465275526
Q969P0	O94864	0.0106817465275526
Q7Z309	P49840	0.0106817465275526
Q14738	O43805	0.0106817465275526
Q9UHQ7	Q9BUE6	0.0106817465275526
Q96DT7	Q6P1L8	0.0106817465275526
Q9P2B4	O75792	0.0106817465275526
Q96JH8	P46736	0.0106817465275526
P21912	P53609	0.0106817465275526
Q13613	P22413	0.0106817465275526
Q9NP77	Q3ZCM7	0.0106817465275526
O95235	O60784	0.0106817465275526
Q9GZS1	P42858	0.0106817465275526
Q13111	Q9UQB8	0.0106817465275526
P52655	Q9BRJ7	0.0106817465275526
Q66K89	Q8NI36	0.0106817465275526
Q9NPI6	3507	0.0106817465275526
Q6P2Q9	P14859	0.0106817465275526
Q5K4L6	Q9Y3E0	0.0106817465275526
Q9BPX5	O43312	0.0106817465275526
Q96JH8	Q6P2Q9	0.0106817465275526
Q8TB36	Q8NCL4	0.0106817465275526
Q9NVR0	Q99538	0.0106817465275526
Q8TEP8	Q8TB36	0.0106817465275526
Q5H9F3	P27448	0.0106817465275526
Q8TB36	P83369	0.0106817465275526
P49840	Q9BRJ7	0.0106817465275526
Q9P2B4	Q9NW08	0.0106817465275526
O75431	Q9UJH8	0.0106817465275526
Q9H0E3	Q9Y6H3	0.0106817465275526
Q96MW5	Q6NUT3	0.0106817465275526
Q9BPX5	O00512	0.0106817465275526
P43365	Q9BPX5	0.0106817465275526
Q9BPX5	P02743	0.0106817465275526
O00443	Q96JK2	0.0106817465275526
P56378	P12755	0.0106817465275526
Q9H4A4	Q53HC9	0.0106817465275526
Q8TDY8	Q6P9B9	0.0106817465275526
Q8WUR7	Q5SVS4	0.0106817465275526
Q9H7Z6	P54803	0.0106817465275526
P00747	Q14012	0.0106817465275526
Q96BN8	Q9HCU4	0.0106817465275526
28825	Q9BPX5	0.0106817465275526
Q14457	Q9P253	0.0106817465275526
Q96JK2	O60333	0.0106817465275526
Q13352	Q8N5F7	0.0106817465275526
P04183	O43236	0.0106817465275526
Q9BXS5	Q13889	0.0106817465275526
Q9NU19	P54803	0.0106817465275526
Q8N3J9	P16278	0.0106817465275526
Q2VPB7	P22413	0.0106817465275526
Q9HCI6	Q5K4L6	0.0106817465275526
P46736	Q8IV20	0.0106817465275526
Q9BPX5	P15814	0.0106817465275526
A6NEC2	Q86Z02	0.0106817465275526
Q9BPX5	P19827	0.0106817465275526
Q9H1E3	P17039	0.0106817465275526
O95677	Q3ZCM7	0.0106817465275526
O94826	Q9BV10	0.0106817465275526
Q9BVA6	Q9H1B5	0.0106817465275526
Q504Y2	O75718	0.0106817465275526
Q8N158	Q3ZCM7	0.0106817465275526
Q5TC82	O75718	0.0106817465275526
Q13838	Q8NHG7	0.0106817465275526
Q86XP1	P48556	0.0106817465275526
Q9BPX5	P22894	0.0106817465275526
Q9NRL2	Q14012	0.0106817465275526
Q9NPG3	O75592	0.0106817465275526
Q8NDD1	O14578	0.0106817465275526
O75886	Q9NV64	0.0106817465275526
Q8TAF3	P55039	0.0106817465275526
Q8TAF3	P53667	0.0106817465275526
O43447	Q5VV67	0.0106817465275526
Q8TAF3	Q9NQ31	0.0106817465275526
Q3ZCW2	P62820	0.0106817465275526
Q9GZU0	P49721	0.0106817465275526
Q8TAF3	Q96T21	0.0106817465275526
Q8TAF3	Q5U5Q3	0.0106817465275526
Q8TAF3	Q9H8X2	0.0106817465275526
Q96JP9	P62820	0.0106817465275526
Q14542	Q9NV64	0.0106817465275526
O95848	P62820	0.0106817465275526
Q8IWZ3	Q9C0K7	0.0106817465275526
O95363	Q9Y2H0	0.0106817465275526
Q8TAF3	Q3B820	0.0106817465275526
Q8IWZ3	P41002	0.0106817465275526
Q9Y5R4	Q14012	0.0106817465275526
Q96IZ5	Q86Y07	0.0106817465275526
Q86Y07	P07333	0.0106817465275526
Q9Y4C2	O75191	0.0106817465275526
Q6IEE7	O75976	0.0106817465275526
Q9Y4C2	P51512	0.0106817465275526
Q8N283	P13639	0.0106817465275526
Q96GX2	P13639	0.0106817465275526
Q9Y2S7	O43812	0.0106817465275526
Q8TAF3	Q9BRG2	0.0106817465275526
100507710	Q86Y07	0.0106817465275526
O14925	O60330	0.0106817465275526
Q8TAF3	P51826	0.0106817465275526
O00522	Q8TAF3	0.0106817465275526
Q969T3	P62820	0.0106817465275526
O75954	Q9NV64	0.0106817465275526
Q8N128	Q9NV64	0.0106817465275526
Q14576	P62820	0.0106817465275526
O43447	Q9Y6M0	0.0106817465275526
Q96HY7	Q9Y4A5	0.0106817465275526
O15360	Q96NU1	0.0106817465275526
Q8TAF3	Q9BW62	0.0106817465275526
Q92905	Q6ZNA4	0.0106817465275526
Q6P5Z2	Q96NU1	0.0106817465275526
Q7L8J4	P05114	0.0106817465275526
P04183	Q9NQL2	0.0106817465275526
Q9H7Z6	Q8NC60	0.0106817465275526
Q96EQ0	Q9BQ95	0.0106817465275526
Q8TAF3	Q96DP5	0.0106817465275526
O15264	P62820	0.0106817465275526
O43447	Q9NQX0	0.0106817465275526
Q8IYS4	P49721	0.0106817465275526
O95848	O43447	0.0106817465275526
Q96BN8	Q16563	0.0106817465275526
Q9NS87	Q8NI36	0.0106817465275526
Q9UBX1	Q02127	0.0106817465275526
Q86X76	P49356	0.0106817465275526
P00450	Q14012	0.0106817465275526
Q9Y2X7	Q9UJX6	0.0106817465275526
Q96S97	Q9UKE5	0.0106817465275526
P54803	P47972	0.0106817465275526
Q14012	Q9NS87	0.0106817465275526
Q8TAF3	P19087	0.0106817465275526
O95363	Q92633	0.0106817465275526
Q8TAF3	Q8N196	0.0106817465275526
Q8N612	Q9BQ95	0.0106817465275526
O43447	Q9UKY1	0.0106817465275526
P62820	P09017	0.0106817465275526
Q9UKY1	Q8IWZ3	0.0106817465275526
Q9UBU3	Q8IWZ3	0.0106817465275526
P16035	Q12872	0.0106817465275526
O75478	Q9BUL8	0.0106817465275526
P07333	O75976	0.0106817465275526
O14925	401115	0.0106817465275526
Q5SGD2	Q9BXS5	0.0106817465275526
Q7Z4G4	Q96MH7	0.0106817465275526
Q9BV68	Q9H410	0.0106817465275526
Q16526	Q9H1A4	0.0106817465275526
O75346	Q9HAS0	0.0106817465275526
Q9Y2K7	Q5T749	0.0106817465275526
Q16143	Q12874	0.0106817465275526
Q13733	Q6ZWJ1	0.0106817465275526
Q5TKA1	Q8N3P4	0.0106817465275526
Q8TAF3	O15409	0.0106817465275526
P56270	P51809	0.0106817465275526
Q96BN8	Q5T5U3	0.0106817465275526
Q96GE4	P49454	0.0106817465275526
O95684	O95409	0.0106817465275526
O00443	O00506	0.0106817465275526
Q92833	Q92922	0.0106817465275526
O75150	P17039	0.0106817465275526
Q6PIJ6	Q9H410	0.0106817465275526
P49821	Q9BR61	0.0106817465275526
Q96JC1	Q9BXS5	0.0106817465275526
O94811	Q13889	0.0106817465275526
Q8N8Q9	Q9HAS0	0.0106817465275526
O15360	Q86U44	0.0106817465275526
Q0IIM8	Q9H1Z9	0.0106817465275526
Q9P0I2	Q9UFP1	0.0106817465275526
P04183	Q05397	0.0106817465275526
Q8NC60	Q9Y4F5	0.0106817465275526
Q9H4L4	Q01968	0.0106817465275526
Q92905	P45983	0.0106817465275526
Q5UIP0	Q8N8A2	0.0106817465275526
100507710	Q96IV0	0.0106817465275526
Q6P5Z2	Q8TDM6	0.0106817465275526
Q68CL5	O00443	0.0106817465275526
O00506	Q96P47	0.0106817465275526
O75356	O43592	0.0106817465275526
Q4KWH8	3501	0.0106817465275526
Q2M1Z3	Q7L5D6	0.0106817465275526
Q96B45	O95684	0.0106817465275526
Q96GX2	Q9Y2S7	0.0106817465275526
O00443	P46063	0.0106817465275526
Q4G0F5	Q86VS8	0.0106817465275526
Q6ZRY4	Q13356	0.0106817465275526
Q14691	Q9UJP4	0.0106817465275526
Q8TDL5	643752	0.0106817465275526
O60493	Q4KWH8	0.0106817465275526
Q9Y6H8	O75976	0.0106817465275526
Q8NHU3	Q86Y07	0.0106817465275526
O75121	O75976	0.0106817465275526
O94915	Q66PJ3	0.0106817465275526
Q9BRV8	Q7LBC6	0.0106817465275526
Q14681	Q9HC35	0.0106817465275526
Q9BXS5	Q92759	0.0106817465275526
Q9H7Z6	Q6P5Z2	0.0106817465275526
Q9H7Z6	Q13330	0.0106817465275526
Q92905	Q99611	0.0106817465275526
Q9P1U1	O00273	0.0106817465275526
Q9UGL1	Q8IWZ3	0.0106817465275526
Q8TAF3	Q9H0K6	0.0106817465275526
Q8TAF3	O95696	0.0106817465275526
Q96BN8	P54289	0.0106817465275526
P62993	P14209	0.0106817465275526
Q9Y5Z0	Q6NXR4	0.0106817465275526
Q9Y6D9	Q15025	0.0106817465275526
Q99661	Q7Z3E2	0.0106817465275526
P56730	P62937	0.0106817465275526
Q9NR48	O75879	0.0106817465275526
P22607	P33897	0.0106817465275526
Q9BPX5	P11215	0.0106817465275526
Q9BPX5	P17927	0.0106817465275526
P36404	Q6NXR4	0.0106817465275526
Q96CB9	Q9NWK9	0.0106817465275526
Q9BQS8	Q9NQ55	0.0106817465275526
Q9GZS1	O00488	0.0106817465275526
Q9Y4K1	P02458	0.0106817465275526
B0YJ81	P63096	0.0106817465275526
Q9Y2K2	Q9UJA3	0.0106817465275526
P48681	Q99767	0.0106817465275526
Q8WUN7	P21283	0.0106817465275526
O00461	Q96KP1	0.0106817465275526
Q8N720	Q9UNK9	0.0106817465275526
Q9UKX2	O75400	0.0106817465275526
Q9Y2C4	Q9NWK9	0.0106817465275526
Q9UKG1	Q7L9L4	0.0106817465275526
P30154	Q13546	0.0106817465275526
Q9Y496	Q9NWK9	0.0106817465275526
Q16342	O43318	0.0106817465275526
A2RRD8	Q9BQG2	0.0106817465275526
O43678	Q15406	0.0106817465275526
Q5JX71	P53621	0.0106817465275526
Q96T52	P53621	0.0106817465275526
728635	P45954	0.0106817465275526
Q9Y5I2	P53621	0.0106817465275526
P61160	Q14005	0.0106817465275526
Q5SZK8	Q15389	0.0106817465275526
P53621	Q86VR8	0.0106817465275526
O43678	Q969W9	0.0106817465275526
Q13111	Q92558	0.0106817465275526
Q8NFZ8	Q9Y5K5	0.0106817465275526
O95631	Q9NYK5	0.0106817465275526
O43678	Q32NB8	0.0106817465275526
Q9UNF0	Q99767	0.0106817465275526
Q96QA5	Q6P444	0.0106817465275526
P61960	Q9UKG1	0.0106817465275526
P03915	Q15375	0.0106817465275526
P01034	O60427	0.0106817465275526
Q15404	P01034	0.0106817465275526
Q9BX95	Q8TAM2	0.0106817465275526
O00178	Q96DU7	0.0106817465275526
O43805	Q4LE39	0.0106817465275526
P55268	O95822	0.0106817465275526
Q9GZS1	P78549	0.0106817465275526
O75052	Q96AJ1	0.0106817465275526
P56378	O95671	0.0106817465275526
Q96S82	O43318	0.0106817465275526
Q13387	Q9NYK5	0.0106817465275526
O95671	O43306	0.0106817465275526
P51948	Q8TAM2	0.0106817465275526
O75157	P51948	0.0106817465275526
Q9UG01	Q13315	0.0106817465275526
Q8N6Y1	A6NJ78	0.0106817465275526
P13611	P51948	0.0106817465275526
Q6ZRY4	P52434	0.0106817465275526
Q16526	P28340	0.0106817465275526
Q4G0X4	P52434	0.0106817465275526
Q9GZS1	Q6P1X5	0.0106817465275526
P29966	Q5BKY9	0.0106817465275526
O00268	Q92783	0.0106817465275526
P23284	Q9HCF6	0.0106817465275526
Q5VYV7	Q9BUE6	0.0106817465275526
Q9NPH3	P51948	0.0106817465275526
Q9P206	Q13705	0.0106817465275526
Q9Y608	P56270	0.0106817465275526
Q16531	Q99594	0.0106817465275526
A6NEC2	Q8N6I1	0.0106817465275526
Q6ZVD7	Q96SY0	0.0106817465275526
Q12947	Q9NYK5	0.0106817465275526
55747	Q8WUN7	0.0106817465275526
Q96AY4	Q7L9L4	0.0106817465275526
Q8WUN7	Q9Y575	0.0106817465275526
Q96B02	Q07866	0.0106817465275526
O15287	Q86WJ1	0.0106817465275526
Q8NEZ3	Q12756	0.0106817465275526
Q5W111	Q96ET8	0.0106817465275526
Q8N2G8	Q5NDL2	0.0106817465275526
Q9HBM1	Q92830	0.0106817465275526
Q04724	P02675	0.0106817465275526
Q9UL03	Q92830	0.0106817465275526
Q9BQG2	A1L390	0.0106817465275526
Q5W111	Q6P9B9	0.0106817465275526
Q9Y232	Q5VZI3	0.0106817465275526
Q7Z695	P22392	0.0106817465275526
Q9UF56	Q13705	0.0106817465275526
Q02930	Q969J3	0.0106817465275526
P22083	Q9Y232	0.0106817465275526
Q4L235	Q9UJA3	0.0106817465275526
O43896	P29375	0.0106817465275526
Q9UNK9	Q5VZI3	0.0106817465275526
Q99933	Q9H9A7	0.0106817465275526
Q00994	P53621	0.0106817465275526
Q9Y6H3	Q9NWB7	0.0106817465275526
Q15404	Q8TEY7	0.0106817465275526
Q9NYP9	Q8IXZ2	0.0106817465275526
Q8IUD2	Q92830	0.0106817465275526
Q969P0	Q86SK9	0.0106817465275526
Q92830	Q6EMB2	0.0106817465275526
Q02127	P14314	0.0106817465275526
Q969P0	Q3SY77	0.0106817465275526
Q5W111	Q8TB61	0.0106817465275526
O43896	Q9H706	0.0106817465275526
Q8IXH7	Q9Y3B3	0.0106817465275526
P13612	Q8N2G8	0.0106817465275526
Q7KZ85	Q9UJY1	0.0106817465275526
P13196	Q68CZ6	0.0106817465275526
O43896	Q9BUT1	0.0106817465275526
Q5XUX1	Q9UJA3	0.0106817465275526
Q9Y2K2	O43542	0.0106817465275526
Q53G59	Q562F6	0.0106817465275526
O95870	Q9P031	0.0106817465275526
Q68CZ6	P15336	0.0106817465275526
Q9P0M2	Q92830	0.0106817465275526
Q9P000	Q8TD16	0.0106817465275526
Q71SY5	Q12756	0.0106817465275526
Q9NRJ4	P48730	0.0106817465275526
Q9Y4B4	Q9NYK5	0.0106817465275526
O43678	Q9BUA6	0.0106817465275526
P08559	Q92802	0.0106817465275526
P61160	Q9UL51	0.0106817465275526
P61160	Q9NQE7	0.0106817465275526
Q96P16	P53611	0.0106817465275526
Q15404	O43676	0.0106817465275526
Q8N584	P45954	0.0106817465275526
O43678	Q16760	0.0106817465275526
Q9H7X7	O14656	0.0106817465275526
Q6PID6	Q9ULQ1	0.0106817465275526
Q12756	Q9UM11	0.0106817465275526
Q96M89	A1L390	0.0106817465275526
P14314	Q9H461	0.0106817465275526
Q9NQ55	Q8N4C6	0.0106817465275526
Q02543	Q96L34	0.0106817465275526
O75787	Q9HCP0	0.0106817465275526
P52655	O75556	0.0106817465275526
P25440	Q13705	0.0106817465275526
Q9P2C4	P08559	0.0106817465275526
Q02127	Q02543	0.0106817465275526
P26378	A1L390	0.0106817465275526
P62736	Q9HCP0	0.0106817465275526
Q96JC1	Q9Y3C1	0.0106817465275526
O60337	Q9H082	0.0106817465275526
80028	P62736	0.0106817465275526
Q5VWQ8	Q96KP1	0.0106817465275526
P13612	Q9NVR5	0.0106817465275526
126235	Q13705	0.0106817465275526
P48556	Q9H1X3	0.0106817465275526
Q92830	A1L390	0.0106817465275526
Q8IWU6	Q6P1L8	0.0106817465275526
A6NDU8	P48556	0.0106817465275526
P25440	A1L390	0.0106817465275526
Q9Y3Q0	O75431	0.0106817465275526
Q8N8Q8	P48556	0.0106817465275526
Q2VWP7	P21912	0.0106817465275526
Q14738	A1L390	0.0106817465275526
O14641	Q5VU43	0.0106817465275526
Q9ULS5	O75431	0.0106817465275526
Q99575	Q8NFH3	0.0106817465275526
Q6PID6	O60337	0.0106817465275526
Q9UN19	O75718	0.0106817465275526
O75718	Q9Y662	0.0106817465275526
Q92558	A1L390	0.0106817465275526
Q969P0	Q9HB90	0.0106817465275526
Q4LE39	A1L390	0.0106817465275526
Q5T5U3	P55268	0.0106817465275526
Q7Z628	Q14008	0.0106817465275526
Q13426	Q15052	0.0106817465275526
O00178	Q7L8W6	0.0106817465275526
Q9NXU5	O00178	0.0106817465275526
Q5VU97	Q8WYA0	0.0106817465275526
Q9GZU7	P28340	0.0106817465275526
Q86WJ1	Q14807	0.0106817465275526
P54756	A6ZKI3	0.0106817465275526
O43318	P78549	0.0106817465275526
Q9Y6N7	Q96KP1	0.0106817465275526
Q2M1P5	Q8IXQ3	0.0106817465275526
Q8IXZ2	Q96LT9	0.0106817465275526
P51659	Q96AD5	0.0106817465275526
Q9GZS1	Q92618	0.0106817465275526
Q9H1B5	Q99624	0.0106817465275526
Q99986	Q12767	0.0106817465275526
Q9BW72	O75431	0.0106817465275526
Q13546	P68104	0.0106817465275526
Q86XR8	P51948	0.0106817465275526
Q9BUE6	Q9P1Y5	0.0106817465275526
Q15643	Q86WJ1	0.0106817465275526
Q96FZ2	Q5GLZ8	0.0106817465275526
Q13546	Q13315	0.0106817465275526
Q8WZ42	O95258	0.0106817465275526
Q9UBQ6	O75078	0.0106817465275526
O75718	O60602	0.0106817465275526
O75157	Q96KP1	0.0106817465275526
P05976	O00268	0.0106817465275526
Q9BX95	P42858	0.0106817465275526
O43761	Q96KP1	0.0106817465275526
Q04864	Q96DF8	0.0106817465275526
Q9GZS1	Q86UV5	0.0106817465275526
A6ZKI3	O95671	0.0106817465275526
Q9NRG7	Q86WJ1	0.0106817465275526
O75110	Q5M7Z0	0.0106817465275526
Q86WJ1	O75078	0.0106817465275526
Q9C0B1	Q9NP81	0.0106817465275526
Q86WJ1	O95671	0.0106817465275526
Q13315	P45984	0.0106817465275526
O75052	Q9P2K8	0.0106817465275526
Q15291	Q5SVQ8	0.0106817465275526
Q9Y608	Q12872	0.0106817465275526
O96006	Q14008	0.0106817465275526
Q86WJ1	Q9BV86	0.0106817465275526
Q8NE00	Q3ZCM7	0.0106817465275526
Q9UIL1	Q9BRJ7	0.0106817465275526
Q9H1E3	P24298	0.0106817465275526
P04090	Q15003	0.0106817465275526
A6NDU8	O75431	0.0106817465275526
Q9GZS1	Q5EBL8	0.0106817465275526
Q96DC9	O00268	0.0106817465275526
Q8IW50	O43318	0.0106817465275526
P17301	O14656	0.0106817465275526
Q99986	Q9BV40	0.0106817465275526
Q12767	Q92830	0.0106817465275526
O15431	P02458	0.0106817465275526
Q13705	Q92521	0.0106817465275526
Q92674	Q96LT9	0.0106817465275526
Q13426	Q9HC44	0.0106817465275526
Q99986	Q9P0M2	0.0106817465275526
Q13362	P17039	0.0106817465275526
Q08117	Q9UNL2	0.0106817465275526
Q9NQ34	Q96KP1	0.0106817465275526
Q9UPN6	Q9BUE6	0.0106817465275526
Q9P2X0	P45954	0.0106817465275526
E9PLD3	Q9UNZ5	0.0106817465275526
Q7L3T8	Q86VU5	0.0106817465275526
P02675	Q9NTJ4	0.0106817465275526
Q6NUT3	P83436	0.0106817465275526
P22392	126235	0.0106817465275526
O60563	Q8IXZ2	0.0106817465275526
O95461	P80303	0.0106817465275526
Q9UL03	P35219	0.0106817465275526
P49840	Q15052	0.0106817465275526
Q04724	3514	0.0106817465275526
Q9UL03	Q9UM11	0.0106817465275526
O95461	Q9HB90	0.0106817465275526
Q9NTJ4	3514	0.0106817465275526
Q6ZRS2	Q86SK9	0.0106817465275526
Q9GZS1	O96006	0.0106817465275526
Q9H270	Q9UF56	0.0106817465275526
Q9UII5	Q9BQG2	0.0106817465275526
Q9UL03	Q4LE39	0.0106817465275526
P49840	Q969U6	0.0106817465275526
Q9Y232	Q8NDZ2	0.0106817465275526
Q5SRH9	Q96PV6	0.0106817465275526
Q2M1P5	Q14678	0.0106817465275526
Q9UQ53	P28340	0.0106817465275526
Q92626	Q7Z4L5	0.0106817465275526
Q9NQZ6	O43318	0.0106817465275526
Q9Y6N7	O43318	0.0106817465275526
Q2M1P5	Q86XR8	0.0106817465275526
Q15291	P54829	0.0106817465275526
Q13596	Q99435	0.0106817465275526
P61601	Q00169	0.0106817465275526
Q9Y2H6	Q9Y605	0.0106817465275526
O00268	Q13901	0.0106817465275526
P49759	Q2M1P5	0.0106817465275526
Q96CP7	Q86WJ1	0.0106817465275526
Q03933	P52434	0.0106817465275526
Q8WXA3	Q14008	0.0106817465275526
Q86WJ1	Q96GX9	0.0106817465275526
Q9Y4D2	266971	0.0106817465275526
Q6GTS8	Q15369	0.0106817465275526
P36956	266971	0.0106817465275526
Q15011	Q24JP5	0.0106817465275526
Q16531	O95450	0.0106817465275526
Q9NZC9	Q7L3T8	0.0106817465275526
Q8NHU3	Q8NEW0	0.0106817465275526
Q9H992	A5YKK6	0.0106817465275526
O43464	Q99547	0.0106817465275526
Q709F0	Q6IPM2	0.0106817465275526
P52569	Q14558	0.0106817465275526
A2RUB1	Q13362	0.0106817465275526
Q99988	P53621	0.0106817465275526
Q7L3T8	P17509	0.0106817465275526
A6NIL8	Q8IY26	0.0106817465275526
O94874	Q9UJA3	0.0106817465275526
P56270	Q93050	0.0106817465275526
Q6PIJ6	Q6PJ69	0.0106817465275526
Q4G0F5	Q6PJ69	0.0106817465275526
Q9UKG1	P17677	0.0106817465275526
P42704	Q8IVB4	0.0106817465275526
P02788	P48729	0.0106817465275526
Q9NYY8	Q9BYI3	0.0106817465275526
P48681	Q96RN5	0.0106817465275526
Q6NT55	P13639	0.0106817465275526
Q96C57	Q9Y4F1	0.0106817465275526
Q9Y232	P61916	0.0106817465275526
Q8TBF4	Q9UGR2	0.0106817465275526
P62834	Q13144	0.0106817465275526
Q9BPX5	Q96IY4	0.0106817465275526
Q8TDJ6	Q8TED1	0.0106817465275526
Q16540	Q9NRH2	0.0106817465275526
100510548	O14880	0.0106817465275526
Q99640	Q9H082	0.0106817465275526
Q9BQT8	P29074	0.0106817465275526
Q96CS2	Q9UJA3	0.0106817465275526
Q13064	Q9Y3D6	0.0106817465275526
Q9Y2K7	Q15542	0.0106817465275526
Q30154	Q93096	0.0106817465275526
Q6NUP7	O14678	0.0106817465275526
Q96K17	Q9Y3E1	0.0106817465275526
Q15036	Q9HAY2	0.0106817465275526
Q9BUL9	O15247	0.0106817465275526
Q9Y5A7	Q14139	0.0106817465275526
Q15542	Q8IY92	0.0106817465275526
O43924	Q9P0N9	0.0106817465275526
O75940	Q5JVS0	0.0106817465275526
Q8NEV4	O95139	0.0106817465275526
Q6PID6	Q9NY65	0.0106817465275526
Q9BQT8	Q96D96	0.0106817465275526
Q86VM9	Q7Z7E8	0.0106817465275526
Q9Y3D6	Q92879	0.0106817465275526
P20073	P05111	0.0106817465275526
Q702N8	Q9UKV5	0.0106817465275526
P04049	A1A5C7	0.0106817465275526
Q92610	A1X283	0.0106817465275526
P31949	Q9P0L2	0.0106817465275526
Q6PCB0	P13639	0.0106817465275526
Q0D2I5	O75521	0.0106817465275526
P56134	260334	0.0106817465275526
Q58EX2	Q96AQ6	0.0106817465275526
260334	P54886	0.0106817465275526
Q9Y2Q3	P57678	0.0106817465275526
P09234	Q9NQX4	0.0106817465275526
P49458	Q15262	0.0106817465275526
Q86X52	O75436	0.0106817465275526
P60660	Q68DU8	0.0106817465275526
P25787	Q12767	0.0106817465275526
Q9NRA1	P18084	0.0106817465275526
P0C7T5	Q13425	0.0106817465275526
Q86V87	Q14139	0.0106817465275526
P32969	Q8IVT5	0.0106817465275526
O00744	Q07820	0.0106817465275526
Q9NVC6	P51511	0.0106817465275526
Q96FZ2	O15541	0.0106817465275526
Q6AHZ1	Q8N3L3	0.0106817465275526
Q8N3L3	P46939	0.0106817465275526
O43924	Q9P2Y5	0.0106817465275526
P16870	Q9NRA1	0.0106817465275526
Q13043	Q6ZU80	0.0106817465275526
Q9H2P0	Q92830	0.0106817465275526
Q8NHX9	Q93096	0.0106817465275526
Q96JP0	P16870	0.0106817465275526
Q93096	Q9UN72	0.0106817465275526
O43493	Q15042	0.0106817465275526
O75251	Q13572	0.0106817465275526
O75251	Q9GZU0	0.0106817465275526
P46939	Q14590	0.0106817465275526
Q9Y2K7	O43924	0.0106817465275526
O75251	Q96F81	0.0106817465275526
P09486	P16870	0.0106817465275526
O00629	P0DMV2	0.0106817465275526
Q6AHZ1	P35711	0.0106817465275526
O15392	Q13425	0.0106817465275526
Q15036	Q8N2R8	0.0106817465275526
Q8N3L3	Q8N4C6	0.0106817465275526
Q9Y3A6	Q14012	0.0106817465275526
A6QL63	P42704	0.0106817465275526
A6NK75	O14744	0.0106817465275526
P19532	Q01433	0.0106817465275526
P50750	O43312	0.0106817465275526
P35916	Q9BV94	0.0106817465275526
Q9BV94	P98172	0.0106817465275526
O15514	Q71F23	0.0106817465275526
O15514	Q58EX7	0.0106817465275526
Q8TBF4	P50219	0.0106817465275526
Q8N9F0	Q07820	0.0106817465275526
O43390	Q69YI7	0.0106817465275526
Q96FZ2	Q9Y2H1	0.0106817465275526
P18754	Q99622	0.0106817465275526
Q9Y4D2	Q93096	0.0106817465275526
Q16666	Q14677	0.0106817465275526
O43390	O43861	0.0106817465275526
O14976	Q7Z4L5	0.0106817465275526
P51665	Q6NZ63	0.0106817465275526
Q93096	Q6TCH7	0.0106817465275526
Q01433	Q5JXC2	0.0106817465275526
P0C7T5	Q01433	0.0106817465275526
O00629	Q02962	0.0106817465275526
P50750	E2QRI0	0.0106817465275526
E7ETH6	Q14137	0.0106817465275526
Q9Y4D2	P18754	0.0106817465275526
Q9NR11	P46939	0.0106817465275526
P09486	Q96AY2	0.0106817465275526
Q8IVU1	P42704	0.0106817465275526
O95096	P42704	0.0106817465275526
Q9HC35	3507	0.0106817465275526
Q16540	Q13415	0.0106817465275526
Q9Y6Y8	P02656	0.0106817465275526
Q9UBB4	P08842	0.0106817465275526
P18054	Q9NZT1	0.0106817465275526
Q9UJG1	P50750	0.0106817465275526
P42704	Q96RU3	0.0106817465275526
P50750	Q8NGL6	0.0106817465275526
P78368	O43896	0.0106817465275526
Q9Y613	P52815	0.0106817465275526
Q16540	O15194	0.0106817465275526
Q9P2B2	Q14657	0.0106817465275526
P54098	Q9UK39	0.0106817465275526
Q9Y366	O60318	0.0106817465275526
Q16540	Q9UQ07	0.0106817465275526
Q15036	Q6TCH7	0.0106817465275526
Q9NX61	P55058	0.0106817465275526
Q9Y6B6	Q96G97	0.0106817465275526
P05423	P68431	0.0106817465275526
Q7L622	O00629	0.0106817465275526
Q9H2P9	P50750	0.0106817465275526
728912	O14744	0.0106817465275526
P43365	P42704	0.0106817465275526
Q9P212	Q9Y2Z0	0.0106817465275526
P42704	100287457	0.0106817465275526
Q9UF33	O95067	0.0106817465275526
P60606	P51665	0.0106817465275526
Q92729	643752	0.0106817465275526
O43505	O75629	0.0106817465275526
Q92729	O75879	0.0106817465275526
Q8IWT3	Q9BSC4	0.0106817465275526
P51665	O75208	0.0106817465275526
P52815	Q92796	0.0106817465275526
O75251	Q96D96	0.0106817465275526
Q9NXL9	Q7Z417	0.0106817465275526
Q8IZT6	Q9NS87	0.0106817465275526
Q4G148	O15155	0.0106817465275526
Q9H1I8	P16260	0.0106817465275526
Q9BY89	Q5VU43	0.0106817465275526
Q08AM6	Q53HC9	0.0106817465275526
P43355	Q14137	0.0106817465275526
Q9UHB7	Q9ULW3	0.0106817465275526
P62942	Q9BQ50	0.0106817465275526
Q9Y483	Q8IU81	0.0106817465275526
Q08AM6	Q8N8A2	0.0106817465275526
Q9H7Z6	P19525	0.0106817465275526
Q3KR37	Q9NS87	0.0106817465275526
P61011	Q6QNY0	0.0106817465275526
Q9Y483	O00506	0.0106817465275526
O14639	Q14642	0.0106817465275526
Q4G148	Q8N5B7	0.0106817465275526
O94964	Q92558	0.0106817465275526
Q05048	643752	0.0106817465275526
Q8IZT6	Q92759	0.0106817465275526
Q92585	Q9GZT3	0.0106817465275526
Q8N653	Q9BQ50	0.0106817465275526
Q6ZVP2	Q9Y5P6	0.0106817465275526
Q86YD1	Q6PL18	0.0106817465275526
Q6ZNA5	Q969H8	0.0106817465275526
Q8NG77	Q14978	0.0106817465275526
P56181	Q5BKT4	0.0106817465275526
A6QL63	Q9Y5P6	0.0106817465275526
Q9ULV0	P38432	0.0106817465275526
Q8TDX7	B7ZAQ6	0.0106817465275526
Q8NFZ8	Q0VGL1	0.0106817465275526
Q9P0S3	Q0VGL1	0.0106817465275526
Q15404	Q9BQ95	0.0106817465275526
Q00537	Q96HI0	0.0106817465275526
Q14571	Q08AM6	0.0106817465275526
Q9BVG4	Q9UPS8	0.0106817465275526
P19387	Q99835	0.0106817465275526
Q9H7Z6	P19387	0.0106817465275526
Q04724	A0AVT1	0.0106817465275526
O14929	O95948	0.0106817465275526
O14709	Q96DV4	0.0106817465275526
Q8WUB2	Q96FJ2	0.0106817465275526
Q15025	Q02930	0.0106817465275526
Q03113	Q14642	0.0106817465275526
Q9ULW3	O14617	0.0106817465275526
Q9Y5K5	Q9H0Z9	0.0106817465275526
Q15573	Q9UL63	0.0106817465275526
Q9P206	Q15061	0.0106817465275526
Q9NR48	Q8N9N2	0.0106817465275526
Q9H2K2	Q92558	0.0106817465275526
Q8IVT5	Q5T0W9	0.0106817465275526
Q8N3P4	Q96GD4	0.0106817465275526
Q4G0F5	P34820	0.0106817465275526
Q99797	P35658	0.0106817465275526
O75525	Q92878	0.0106817465275526
Q6P9B6	P48735	0.0106817465275526
P02671	Q15276	0.0106817465275526
Q6P4I2	Q9H0A8	0.0106817465275526
P59282	P15289	0.0106817465275526
Q969H8	P10767	0.0106817465275526
Q9BUL8	Q5H9F3	0.0106817465275526
Q8N4C8	Q92830	0.0106817465275526
Q86YD1	P50219	0.0106817465275526
Q8IYX8	O14929	0.0106817465275526
O75191	O14929	0.0106817465275526
Q8TDC3	Q9BY77	0.0106817465275526
C9JYP6	Q14978	0.0106817465275526
O94915	Q8N9N2	0.0106817465275526
O95363	O60508	0.0106817465275526
Q5T2N8	O15417	0.0106817465275526
Q9BY77	A6NJZ7	0.0106817465275526
Q9Y5P6	Q5VZP5	0.0106817465275526
Q8IYX8	Q9BY77	0.0106817465275526
Q96AY2	P35711	0.0106817465275526
O43924	Q9H4M3	0.0106817465275526
Q96HT8	P46939	0.0106817465275526
Q96FZ2	O00418	0.0106817465275526
Q5JXC2	P78344	0.0106817465275526
O00629	O75208	0.0106817465275526
Q9UBG7	O00629	0.0106817465275526
O00629	Q00994	0.0106817465275526
P00750	Q9NZJ7	0.0106817465275526
Q69YN4	Q9UM11	0.0106817465275526
Q96Q80	P48444	0.0106817465275526
Q8TDC3	O14929	0.0106817465275526
P43365	Q9Y5P6	0.0106817465275526
Q86YD1	Q86Z20	0.0106817465275526
Q96I15	A6NDG6	0.0106817465275526
Q6AHZ1	Q96HT8	0.0106817465275526
Q9NVC6	Q9NPG3	0.0106817465275526
O43924	Q9NQC7	0.0106817465275526
O75251	P52799	0.0106817465275526
Q02252	P07942	0.0106817465275526
Q50LG9	P38571	0.0106817465275526
Q15833	Q9Y3D6	0.0106817465275526
O75954	O43809	0.0106817465275526
O75251	Q86VV8	0.0106817465275526
P22459	O43809	0.0106817465275526
O75251	Q6UXT9	0.0106817465275526
Q02252	P38571	0.0106817465275526
Q99735	P02679	0.0106817465275526
Q14108	Q9NZ08	0.0106817465275526
Q8IZT6	A8K855	0.0106817465275526
Q7Z417	Q8IWD4	0.0106817465275526
Q8IZT6	Q9UPZ3	0.0106817465275526
P21266	Q9Y5K5	0.0106817465275526
Q9Y678	Q9Y5K8	0.0106817465275526
P07814	P50219	0.0106817465275526
Q8N8K9	O14929	0.0106817465275526
P15289	Q8N2Q7	0.0106817465275526
Q96G46	Q96JM7	0.0106817465275526
Q5TKA1	Q96L34	0.0106817465275526
P46063	Q14642	0.0106817465275526
Q9Y3D3	Q96BV0	0.0106817465275526
Q9Y5P6	O75191	0.0106817465275526
Q969H8	P56159	0.0106817465275526
P62993	Q9UPU5	0.0106817465275526
Q8IUZ5	Q9UHL9	0.0106817465275526
P07814	Q96C03	0.0106817465275526
Q6PCB6	O75323	0.0106817465275526
Q9BZE2	Q9BY77	0.0106817465275526
Q9NRF8	P09958	0.0106817465275526
Q8IYU4	Q9UHL9	0.0106817465275526
Q9C056	Q14978	0.0106817465275526
Q96EY8	Q96FJ2	0.0106817465275526
Q9H2P0	Q8IXZ2	0.0106817465275526
Q04721	Q8N0Z6	0.0106817465275526
P15291	Q8N8L6	0.0106817465275526
Q92600	Q8IUH5	0.0106817465275526
Q9UNX3	28452	0.0106817465275526
Q96G97	P51148	0.0106817465275526
Q9Y3D3	O15060	0.0106817465275526
Q9Y3D3	O00622	0.0106817465275526
P41208	Q96MW7	0.0106817465275526
P02792	Q92830	0.0106817465275526
Q8N668	Q8N653	0.0106817465275526
Q9ULX6	Q5VV67	0.0106817465275526
Q9Y5G6	Q9UNX3	0.0106817465275526
Q9BY77	O95948	0.0106817465275526
A6NDG6	Q92754	0.0106817465275526
P11234	P78344	0.0106817465275526
P50750	A6NET4	0.0106817465275526
P55327	Q8WYA0	0.0106817465275526
P05204	O00458	0.0106817465275526
P55327	Q03933	0.0106817465275526
Q5T6V5	Q5BJH7	0.0106817465275526
O75947	Q9Y3B3	0.0106817465275526
Q12996	P25325	0.0106817465275526
Q9UNN5	Q9Y3B9	0.0106817465275526
Q14156	Q9UNA1	0.0106817465275526
Q4L235	P48730	0.0106817465275526
Q96LW7	54101	0.0106817465275526
P05204	Q8N183	0.0106817465275526
P50993	Q6P9B9	0.0106817465275526
Q15198	Q9UNK9	0.0106817465275526
P48681	A6NLJ0	0.0106817465275526
O43542	O60294	0.0106817465275526
P52747	Q07866	0.0106817465275526
Q5SWX8	O75145	0.0106817465275526
Q9NXU5	O60333	0.0106817465275526
Q96NB3	P02788	0.0106817465275526
P05204	Q8N4P2	0.0106817465275526
O60662	O15514	0.0106817465275526
Q9NUC0	P02788	0.0106817465275526
O43677	P53621	0.0106817465275526
Q07866	Q9H706	0.0106817465275526
Q15012	O43896	0.0106817465275526
Q9Y232	Q99571	0.0106817465275526
Q5SVS4	O60294	0.0106817465275526
Q5JTV8	Q14442	0.0106817465275526
P31321	Q9Y2F5	0.0106817465275526
Q7KZ85	O43299	0.0106817465275526
Q9BRX5	Q8NFT2	0.0106817465275526
Q9NZC3	O75787	0.0106817465275526
P0C1Z6	Q96LB3	0.0106817465275526
Q9H410	Q96G46	0.0106817465275526
Q5XUX1	Q9UNK9	0.0106817465275526
Q6P9B9	P56817	0.0106817465275526
P51956	O43896	0.0106817465275526
Q9Y608	Q96EW2	0.0106817465275526
A6NNL5	Q9Y450	0.0106817465275526
Q9NZ71	P35711	0.0106817465275526
Q9NZ71	Q9UK97	0.0106817465275526
Q9NZ71	Q8N9U0	0.0106817465275526
Q16659	Q92802	0.0106817465275526
P55327	Q9UKK6	0.0106817465275526
Q13045	Q9C091	0.0106817465275526
Q7KZ85	Q9H9A7	0.0106817465275526
P49005	P48552	0.0106817465275526
Q8NDD1	O15247	0.0106817465275526
Q15654	Q99622	0.0106817465275526
Q16878	O75592	0.0106817465275526
Q9BZV1	O75150	0.0106817465275526
O75592	Q96AV8	0.0106817465275526
Q9NRA1	Q92802	0.0106817465275526
Q9NZ71	Q99856	0.0106817465275526
Q9BT73	Q13614	0.0106817465275526
Q6IPM2	Q9NZ71	0.0106817465275526
Q9BT73	Q96BP3	0.0106817465275526
Q9BT73	P51649	0.0106817465275526
Q15654	Q99735	0.0106817465275526
Q16394	Q9H6D3	0.0106817465275526
Q9HAS0	P30047	0.0106817465275526
Q9Y450	O75674	0.0106817465275526
Q8NDD1	Q9ULR3	0.0106817465275526
Q04323	Q92930	0.0106817465275526
Q9Y4B5	Q7L2H7	0.0106817465275526
Q14168	P51812	0.0106817465275526
Q9UJA3	Q15208	0.0106817465275526
P02792	Q676U5	0.0106817465275526
Q9Y618	Q9UJA3	0.0106817465275526
Q969E8	283458	0.0106817465275526
Q6W2J9	Q9H1M0	0.0106817465275526
Q9H2P9	P42704	0.0106817465275526
Q96G46	O60333	0.0106817465275526
P57076	Q9C0C2	0.0106817465275526
Q8TDY2	Q8ND76	0.0106817465275526
Q03933	Q9H410	0.0106817465275526
Q96BN8	Q9NRD5	0.0106817465275526
Q96BN8	Q69YH5	0.0106817465275526
Q8IZQ1	Q96RU2	0.0106817465275526
Q13884	Q96MH7	0.0106817465275526
Q96RU2	O15162	0.0106817465275526
O75061	Q9HAS0	0.0106817465275526
Q9BY89	Q6PJF5	0.0106817465275526
Q8TBC3	O94964	0.0106817465275526
Q96EA4	O75879	0.0106817465275526
O60493	Q9HCK1	0.0106817465275526
O60493	Q00537	0.0106817465275526
Q8NB78	Q9H410	0.0106817465275526
Q8TDY2	Q16204	0.0106817465275526
Q6W2J9	Q9P2L0	0.0106817465275526
Q13356	Q4G0X4	0.0106817465275526
Q13356	Q92506	0.0106817465275526
Q9NXU5	Q99661	0.0106817465275526
Q96BN8	Q8ND83	0.0106817465275526
Q03113	Q8ND76	0.0106817465275526
Q9GZU7	P00414	0.0106817465275526
O00391	Q92874	0.0106817465275526
Q6ZU80	Q92802	0.0106817465275526
Q96RU2	Q9UPQ8	0.0106817465275526
Q9UQ53	Q96BN8	0.0106817465275526
Q9HBM0	Q96RU2	0.0106817465275526
Q9NRP0	P00414	0.0106817465275526
Q15750	Q2VPB7	0.0106817465275526
P27037	Q56NI9	0.0106817465275526
440519	Q5T5U3	0.0106817465275526
O75054	O15014	0.0106817465275526
Q9UL54	O94887	0.0106817465275526
Q9NRG4	Q8N4C8	0.0106817465275526
Q9C0A6	O43896	0.0106817465275526
Q9H410	Q7L8W6	0.0106817465275526
Q2VPB7	O43683	0.0106817465275526
P05204	Q8TCD5	0.0106817465275526
P05204	P22083	0.0106817465275526
O75400	Q9BUT1	0.0106817465275526
P48681	Q9BUH6	0.0106817465275526
Q9UJK0	Q6ZN06	0.0106817465275526
Q14571	Q12974	0.0106817465275526
Q8N8S7	O95865	0.0106817465275526
Q92562	P48730	0.0106817465275526
Q99571	Q9Y3B3	0.0106817465275526
Q9Y5E5	P53621	0.0106817465275526
P49458	Q86UD1	0.0106817465275526
Q7KZ85	Q9BUH6	0.0106817465275526
Q5BJH7	Q04771	0.0106817465275526
O60493	Q14168	0.0106817465275526
Q8N1I0	Q9H410	0.0106817465275526
Q5SGD2	P25685	0.0106817465275526
O43772	Q7Z4G4	0.0106817465275526
Q9NUQ2	P22607	0.0106817465275526
Q9NRY5	Q15788	0.0106817465275526
Q9NRY5	P22670	0.0106817465275526
O75879	Q9UL54	0.0106817465275526
Q4KWH8	Q9NYQ7	0.0106817465275526
Q93074	P22466	0.0106817465275526
O94915	Q12923	0.0106817465275526
P02792	Q9UI36	0.0106817465275526
Q8TBC3	Q99595	0.0106817465275526
Q32NC0	Q96P47	0.0106817465275526
Q9NZL9	P14209	0.0106817465275526
Q6WRX3	3501	0.0106817465275526
O43493	P36894	0.0106817465275526
Q13045	Q96AV8	0.0106817465275526
Q96JN2	O95684	0.0106817465275526
Q01433	Q9NRM7	0.0106817465275526
Q6YHU6	Q15047	0.0106817465275526
Q9NRA1	Q93096	0.0106817465275526
P04150	O43765	0.0106817465275526
Q9Y4D2	Q9NQ84	0.0106817465275526
Q13586	Q5TFG8	0.0106817465275526
P18754	O95677	0.0106817465275526
Q14161	Q9H4M3	0.0106817465275526
Q6YHU6	A4D1S0	0.0106817465275526
Q9NQ84	Q5TFG8	0.0106817465275526
Q13043	Q5VUJ9	0.0106817465275526
P16219	Q8NBT2	0.0106817465275526
O43924	P78312	0.0106817465275526
Q15036	Q6NS38	0.0106817465275526
Q6IPM2	Q9Y6K9	0.0106817465275526
P34096	P16870	0.0106817465275526
O75448	Q6YHU6	0.0106817465275526
Q16526	Q96P47	0.0106817465275526
Q4KWH8	Q96KR4	0.0106817465275526
O75054	O60921	0.0106817465275526
Q9BUL8	O94887	0.0106817465275526
Q9BUW7	Q96EA4	0.0106817465275526
Q7KZI7	Q9Y664	0.0106817465275526
Q96GJ1	Q9BRT9	0.0106817465275526
Q9Y6D9	P48960	0.0106817465275526
Q01968	Q15276	0.0106817465275526
Q96AY2	O00418	0.0106817465275526
O75879	Q96KR4	0.0106817465275526
Q8TBC3	Q14691	0.0106817465275526
Q9NVD7	Q6PJF5	0.0106817465275526
Q6MZP7	Q49AM3	0.0106817465275526
Q9UBQ0	Q14699	0.0106817465275526
Q8N4F0	Q9BQS8	0.0106817465275526
Q9BZF3	Q99549	0.0106817465275526
Q9H0V1	Q07820	0.0106817465275526
Q9P2X3	Q13625	0.0106817465275526
Q8TDW0	P38571	0.0106817465275526
Q8WXD5	Q9H270	0.0106817465275526
Q8NFJ9	Q9UPQ7	0.0106817465275526
Q8NFJ9	Q7Z401	0.0106817465275526
Q8WXD5	Q9HBM1	0.0106817465275526
Q96HJ9	P52756	0.0106817465275526
P63098	Q14008	0.0106817465275526
P62829	Q86U90	0.0106817465275526
Q96BW5	O95801	0.0106817465275526
O95347	Q5TF58	0.0106817465275526
O95347	Q9GZU1	0.0106817465275526
O95347	Q8WVI0	0.0106817465275526
Q8IZY2	O95347	0.0106817465275526
Q8WX92	Q9Y673	0.0106817465275526
P22413	Q86W92	0.0106817465275526
P12532	Q8IWS0	0.0106817465275526
Q8N0V3	Q9Y673	0.0106817465275526
P37268	Q969Z3	0.0106817465275526
P51610	Q9UL54	0.0106817465275526
O43847	Q96EK7	0.0106817465275526
P61026	Q9NPD7	0.0106817465275526
Q9BZZ5	Q5BKY9	0.0106817465275526
Q5U5X0	P78330	0.0106817465275526
Q5U5X0	Q9UBE0	0.0106817465275526
P38571	O95167	0.0106817465275526
O43847	Q4G0X4	0.0106817465275526
Q9UI10	Q9BXJ8	0.0106817465275526
O15530	P98194	0.0106817465275526
Q9Y2K2	Q86YB8	0.0106817465275526
Q6ZR52	O14744	0.0106817465275526
Q9BTA9	Q9BQS8	0.0106817465275526
P42704	Q6PCB6	0.0106817465275526
Q5TKA1	Q9NRY5	0.0106817465275526
Q53RE8	P49005	0.0106817465275526
O43493	Q04323	0.0106817465275526
Q9Y608	Q9BTA9	0.0106817465275526
Q96JP0	Q6UWY0	0.0106817465275526
Q04323	P51511	0.0106817465275526
Q9Y450	A6NNY8	0.0106817465275526
Q9ULR3	P49005	0.0106817465275526
P20794	Q9Y450	0.0106817465275526
Q8WUF8	Q9H410	0.0106817465275526
P12074	Q5TC12	0.0106817465275526
Q9BUL8	Q8IZH2	0.0106817465275526
Q16878	Q5VUA4	0.0106817465275526
Q9NRW3	Q9BRT9	0.0106817465275526
Q5JW98	O60941	0.0106817465275526
P09417	P02511	0.0106817465275526
Q9Y5Z0	Q96KR4	0.0106817465275526
Q9Y6W5	P18510	0.0106817465275526
P49005	P30047	0.0106817465275526
Q9Y450	Q08334	0.0106817465275526
Q86VS8	Q96EK7	0.0106817465275526
Q8N488	Q16563	0.0106817465275526
Q03426	O60333	0.0106817465275526
Q9H410	Q9UBF8	0.0106817465275526
Q8NFZ4	Q96G46	0.0106817465275526
Q04323	Q96HA4	0.0106817465275526
Q4G0F5	Q9NYZ3	0.0106817465275526
Q8NFZ4	Q3KR37	0.0106817465275526
Q13123	Q3T8J9	0.0106817465275526
O60503	Q6UVM3	0.0106817465275526
Q96BN8	Q8IZL9	0.0106817465275526
Q9NXU5	Q8N3P4	0.0106817465275526
Q96BN8	Q8IVQ6	0.0106817465275526
Q9UPQ8	P22670	0.0106817465275526
Q6UVM3	P38606	0.0106817465275526
Q13356	Q8TDY2	0.0106817465275526
Q6ZRY4	O60333	0.0106817465275526
Q9HAY2	Q12874	0.0106817465275526
Q9Y4D2	Q9Y450	0.0106817465275526
Q96KG9	Q9BRT9	0.0106817465275526
Q9ULV0	Q8TBC3	0.0106817465275526
Q8NHX9	O43529	0.0106817465275526
Q8IY92	O75150	0.0106817465275526
O75061	Q92802	0.0106817465275526
Q9Y6R7	Q15654	0.0106817465275526
Q9BSU1	Q5TC12	0.0106817465275526
Q9H410	A7E2V4	0.0106817465275526
P49005	P49116	0.0106817465275526
Q15628	Q9HAS0	0.0106817465275526
Q8NDD1	Q99622	0.0106817465275526
P98177	P49005	0.0106817465275526
Q92922	26148	0.0106817465275526
Q8N9F7	Q9HAS0	0.0106817465275526
O94964	O60941	0.0106817465275526
O75054	Q9Y4B5	0.0106817465275526
Q8WXW3	Q9BUW7	0.0106817465275526
Q9H1I8	Q9BUL8	0.0106817465275526
Q9H1I8	Q9UHA2	0.0106817465275526
Q9BUL8	Q9HCK1	0.0106817465275526
Q96F63	P02647	0.0106817465275526
Q9UKK6	Q96LB3	0.0106817465275526
Q8N8A2	Q9BRT9	0.0106817465275526
Q9Y6W5	Q96DU7	0.0106817465275526
Q9H270	Q9Y2U8	0.0106817465275526
Q9Y5Z0	O75054	0.0106817465275526
O00443	Q8NB78	0.0106817465275526
Q14571	Q0GE19	0.0106817465275526
Q9NRW3	Q14691	0.0106817465275526
Q96EA4	Q9NZL9	0.0106817465275526
O60333	Q96EY5	0.0106817465275526
Q8TEY7	Q9UKG1	0.0106817465275526
P10767	O75976	0.0106817465275526
P12532	283450	0.0106817465275526
P03971	Q9Y2S7	0.0106817465275526
Q6P582	Q9H7F0	0.0106817465275526
O60683	Q9H7F0	0.0106817465275526
Q04323	Q6NUP7	0.0106817465275526
P23435	P13639	0.0106817465275526
Q8N9R8	Q14012	0.0106817465275526
Q9Y4C2	Q969G9	0.0106817465275526
P17025	Q86Y07	0.0106817465275526
Q86Y07	Q14500	0.0106817465275526
Q86Y07	643677	0.0106817465275526
P43365	Q86Y07	0.0106817465275526
P0CJ92	Q86Y07	0.0106817465275526
Q8WV92	P13639	0.0106817465275526
O94811	P35475	0.0106817465275526
Q92905	Q6IQ23	0.0106817465275526
P11926	P13639	0.0106817465275526
100509631	Q13330	0.0106817465275526
Q6NTE8	Q9Y4C2	0.0106817465275526
Q9UJG1	Q86Y07	0.0106817465275526
O95859	O75976	0.0106817465275526
Q86Y07	Q9Y663	0.0106817465275526
100287457	O75976	0.0106817465275526
Q86Y07	O76064	0.0106817465275526
O75976	Q8IVB4	0.0106817465275526
Q9Y4C2	Q7Z3G6	0.0106817465275526
Q6ZMI0	Q9P253	0.0106817465275526
Q6ZT52	Q86Y07	0.0106817465275526
Q5SGD2	Q68D91	0.0106817465275526
Q5SGD2	P54803	0.0106817465275526
Q8NEB9	Q9P253	0.0106817465275526
P61006	Q08722	0.0106817465275526
P17405	O94811	0.0106817465275526
Q6ZWJ1	Q96JM7	0.0106817465275526
Q8NC60	Q15650	0.0106817465275526
Q14642	Q08722	0.0106817465275526
Q16623	Q9P253	0.0106817465275526
Q9Y6W5	P02763	0.0106817465275526
P26641	Q32P44	0.0106817465275526
Q86VS8	Q9Y6V7	0.0106817465275526
Q9BV68	O95684	0.0106817465275526
Q969P0	Q9NY47	0.0106817465275526
Q8TAG9	Q9NYV6	0.0106817465275526
O60503	Q03519	0.0106817465275526
Q99661	Q8NEV8	0.0106817465275526
Q68D91	Q96JI7	0.0106817465275526
Q9H410	P19447	0.0106817465275526
Q8N3P4	Q8WWB7	0.0106817465275526
Q96BN8	Q8WWB7	0.0106817465275526
O60503	P15848	0.0106817465275526
Q00613	Q9H410	0.0106817465275526
O94923	O75054	0.0106817465275526
Q08211	O00458	0.0106817465275526
Q6UXS9	P13639	0.0106817465275526
Q6V9R5	Q9Y4C2	0.0106817465275526
Q9H825	Q9BXS5	0.0106817465275526
Q14012	O75145	0.0106817465275526
P04183	P00747	0.0106817465275526
P04183	Q14642	0.0106817465275526
Q96S97	Q96FH0	0.0106817465275526
O94811	Q92759	0.0106817465275526
P04183	Q96JI7	0.0106817465275526
Q6PI77	Q9Y4C2	0.0106817465275526
O60449	O75976	0.0106817465275526
Q9Y4C2	Q86SG6	0.0106817465275526
55350	O75976	0.0106817465275526
A6NCS6	Q86Y07	0.0106817465275526
Q9GZY8	Q8NI36	0.0106817465275526
Q8TCU5	Q86Y07	0.0106817465275526
Q9Y4C2	Q96MT3	0.0106817465275526
Q9UN76	P13639	0.0106817465275526
Q8TCU5	Q9NUM4	0.0106817465275526
P50150	P49643	0.0106817465275526
P12532	P02751	0.0106817465275526
Q86U90	Q86XL3	0.0106817465275526
O60683	P01137	0.0106817465275526
Q9H040	O75817	0.0106817465275526
P14406	Q9NYS0	0.0106817465275526
Q8IZY2	Q9Y2W2	0.0106817465275526
O43837	Q9NYS0	0.0106817465275526
Q3KQZ1	O00471	0.0106817465275526
O00471	Q9H1X3	0.0106817465275526
Q6VY07	Q9H7F0	0.0106817465275526
O43837	Q9Y2I6	0.0106817465275526
P33176	Q15438	0.0106817465275526
P12532	P01137	0.0106817465275526
O15530	P49643	0.0106817465275526
Q9BUA3	Q9Y2W2	0.0106817465275526
Q6ZMZ0	Q658P3	0.0106817465275526
P20930	Q9Y2I9	0.0106817465275526
Q9BSR8	Q15438	0.0106817465275526
P55265	O75191	0.0106817465275526
Q9H8M7	P49643	0.0106817465275526
Q9Y6M7	Q9NZI2	0.0106817465275526
P59282	P01137	0.0106817465275526
O00471	Q9BR77	0.0106817465275526
O00499	O43837	0.0106817465275526
P61966	P49643	0.0106817465275526
O00471	Q5TF58	0.0106817465275526
O43837	Q5R3I4	0.0106817465275526
Q9UBP9	Q658P3	0.0106817465275526
Q13367	P31146	0.0106817465275526
Q96BJ3	P49643	0.0106817465275526
O43837	Q96BJ3	0.0106817465275526
O75970	O00471	0.0106817465275526
P0DTE8	Q53FT3	0.0106817465275526
O60906	Q8WVI0	0.0106817465275526
Q9NXC5	O75934	0.0106817465275526
Q8TDD5	P49458	0.0106817465275526
O00471	Q9H8T0	0.0106817465275526
Q9ULS5	O00471	0.0106817465275526
P50150	O43837	0.0106817465275526
Q12983	Q658P3	0.0106817465275526
Q03154	Q9C0H2	0.0106817465275526
Q8IUH5	Q9NRW1	0.0106817465275526
Q8IWZ6	Q9P0M6	0.0106817465275526
P60953	Q8WXF7	0.0106817465275526
Q9Y6N8	P13639	0.0106817465275526
O75781	Q8N0Z6	0.0106817465275526
Q9H0C3	O75976	0.0106817465275526
P42773	P01911	0.0106817465275526
Q5TC79	Q9Y2S7	0.0106817465275526
Q658N2	O75976	0.0106817465275526
O43837	Q9H3M7	0.0106817465275526
Q12972	O95169	0.0106817465275526
Q9UJ04	Q9UQE7	0.0106817465275526
P60953	Q99728	0.0106817465275526
Q5T2R2	P47813	0.0106817465275526
O75934	O95402	0.0106817465275526
Q96SZ5	O43837	0.0106817465275526
254958	Q16630	0.0106817465275526
Q96EY8	P49643	0.0106817465275526
729012	Q9NSI2	0.0106817465275526
Q9H3R5	Q96F44	0.0106817465275526
Q9UJJ9	Q5XPI4	0.0106817465275526
Q969X0	Q16630	0.0106817465275526
Q9BSR8	O75911	0.0106817465275526
P35610	Q2L4Q9	0.0106817465275526
Q9HAT2	100510689	0.0106817465275526
Q92805	Q16630	0.0106817465275526
Q9H1I8	Q99595	0.0106817465275526
Q9H1U9	P48960	0.0106817465275526
Q6NXR4	Q86W92	0.0106817465275526
Q9UBK7	Q15054	0.0106817465275526
O43837	Q9NZ72	0.0106817465275526
Q658P3	Q96ST8	0.0106817465275526
Q8N8Q8	O60906	0.0106817465275526
Q15475	Q5VYS8	0.0106817465275526
Q9NZ72	P49643	0.0106817465275526
Q12972	P49643	0.0106817465275526
Q96F25	Q9Y5W7	0.0106817465275526
P60763	Q9Y605	0.0106817465275526
Q6T4P5	O95169	0.0106817465275526
Q9NQW6	Q86XL3	0.0106817465275526
O75911	Q5UCC4	0.0106817465275526
Q9UHQ4	Q9H7F0	0.0106817465275526
O00116	F5H094	0.0106817465275526
O43164	729786	0.0106817465275526
Q14781	P04792	0.0106817465275526
P49458	Q9NPH0	0.0106817465275526
Q86TV6	O14925	0.0106817465275526
P42167	O60242	0.0106817465275526
Q9H2P9	P42167	0.0106817465275526
Q9C056	P42167	0.0106817465275526
O43294	P42167	0.0106817465275526
F5GYX6	P42167	0.0106817465275526
O00116	P54278	0.0106817465275526
P15814	P60709	0.0106817465275526
Q04741	P39023	0.0106817465275526
152217	P42167	0.0106817465275526
Q13822	P39023	0.0106817465275526
O00116	P29376	0.0106817465275526
O00116	Q9HCX4	0.0106817465275526
Q13765	O14628	0.0106817465275526
O75817	Q15438	0.0106817465275526
A6QL63	O00116	0.0106817465275526
P42167	O75121	0.0106817465275526
P42167	O75191	0.0106817465275526
O60706	O00116	0.0106817465275526
O00471	Q9UF33	0.0106817465275526
Q9NVW2	P83110	0.0106817465275526
Q96BY9	Q68D85	0.0106817465275526
Q9NVW2	Q9Y5J3	0.0106817465275526
Q5VZI3	Q15054	0.0106817465275526
Q9Y3Q0	P02751	0.0106817465275526
Q9NZH6	Q5UCC4	0.0106817465275526
Q15054	Q9UBY5	0.0106817465275526
Q6ZR52	O43164	0.0106817465275526
Q9NVZ3	Q5UCC4	0.0106817465275526
Q15833	P00491	0.0106817465275526
Q9H668	Q9Y6I9	0.0106817465275526
Q9BW72	P01137	0.0106817465275526
O43854	P01137	0.0106817465275526
Q9NZH6	O95169	0.0106817465275526
Q9NVW2	O60496	0.0106817465275526
P02766	Q9H7F0	0.0106817465275526
Q14563	P39023	0.0106817465275526
Q9P0Z9	Q9Y285	0.0106817465275526
P49458	Q8N556	0.0106817465275526
P49458	O15040	0.0106817465275526
Q9BQ67	Q9C073	0.0106817465275526
Q7Z7A4	Q5VYS8	0.0106817465275526
O00471	P35240	0.0106817465275526
Q9Y6M7	P31937	0.0106817465275526
Q9Y5E1	P42167	0.0106817465275526
Q7RTY0	Q5UCC4	0.0106817465275526
Q96DM3	P01137	0.0106817465275526
Q96LU5	Q9H7F0	0.0106817465275526
Q9NYL2	Q86W42	0.0106817465275526
O43164	P50219	0.0106817465275526
Q6PL18	O43164	0.0106817465275526
P23435	P42167	0.0106817465275526
Q15858	P42167	0.0106817465275526
Q9UNW1	O00471	0.0106817465275526
P04183	Q96JM7	0.0106817465275526
Q66K89	Q9Y4A5	0.0106817465275526
Q9BXS5	Q9NVR7	0.0106817465275526
Q92968	Q08722	0.0106817465275526
Q9H7Z6	Q6ZWJ1	0.0106817465275526
80028	Q6ZWJ1	0.0106817465275526
Q92925	Q9Y5R4	0.0106817465275526
P61006	O94886	0.0106817465275526
P42167	P0CL82	0.0106817465275526
Q8TD10	Q9P253	0.0106817465275526
Q9H246	Q13330	0.0106817465275526
Q8NC60	P52737	0.0106817465275526
Q8WVI0	Q9H7F0	0.0106817465275526
Q9H9E3	Q8TC12	0.0106817465275526
Q9BQA9	Q9H7F0	0.0106817465275526
Q8NC60	Q5T0W9	0.0106817465275526
Q68D91	Q99835	0.0106817465275526
O43663	Q9P253	0.0106817465275526
O60676	Q9P253	0.0106817465275526
P23511	P82094	0.0106817465275526
O00391	O75348	0.0106817465275526
O94811	P34820	0.0106817465275526
Q96JK2	Q2VPB7	0.0106817465275526
Q9HBM0	P54289	0.0106817465275526
Q7Z6J9	Q96MH7	0.0106817465275526
P02790	Q14012	0.0106817465275526
Q8TAG9	O75145	0.0106817465275526
Q14012	Q96JM7	0.0106817465275526
Q9NYV6	Q9P253	0.0106817465275526
Q14012	Q9HCP0	0.0106817465275526
Q9Y4A5	Q96NU1	0.0106817465275526
Q0IIM8	Q9Y5R4	0.0106817465275526
Q3B726	Q9H7F0	0.0106817465275526
28797	P39023	0.0106817465275526
Q9H040	Q658P3	0.0106817465275526
Q86UR5	P60709	0.0106817465275526
P49458	Q8N2F6	0.0106817465275526
Q32M78	P49458	0.0106817465275526
Q8NG50	Q9Y285	0.0106817465275526
Q9ULT0	P30532	0.0106817465275526
O60907	P04632	0.0106817465275526
P49458	Q9H237	0.0106817465275526
O00116	Q9NRN9	0.0106817465275526
28937	P39023	0.0106817465275526
Q5BKZ1	P54252	0.0106817465275526
O75879	Q9BY67	0.0106817465275526
643752	O00571	0.0106817465275526
Q9UN66	P42167	0.0106817465275526
P60709	374677	0.0106817465275526
100127889	P42167	0.0106817465275526
P05976	Q5BKZ1	0.0106817465275526
P49458	P04731	0.0106817465275526
Q5M7Z0	Q8NBI6	0.0106817465275526
O15212	O75164	0.0106817465275526
Q96AC1	P16520	0.0106817465275526
P18846	Q9H2G9	0.0106817465275526
P23527	P16520	0.0106817465275526
B2RTY4	Q14558	0.0106817465275526
Q9Y6H8	P42167	0.0106817465275526
Q9UHW9	Q14244	0.0106817465275526
P02042	Q14558	0.0106817465275526
P16520	Q969H6	0.0106817465275526
O43488	P25815	0.0106817465275526
Q86Z20	O00116	0.0106817465275526
O00159	Q96KR6	0.0106817465275526
P39023	O60242	0.0106817465275526
152217	P39023	0.0106817465275526
Q8N283	P60660	0.0106817465275526
O95185	Q9NUM4	0.0106817465275526
Q86W42	Q15047	0.0106817465275526
P36897	Q9UF33	0.0106817465275526
Q9P2W9	O95859	0.0106817465275526
Q9UKT7	P09884	0.0106817465275526
Q9UPY3	Q70EK8	0.0106817465275526
P11362	Q96RE9	0.0106817465275526
P24928	Q96GA7	0.0106817465275526
Q9UID3	Q96MT3	0.0106817465275526
P36897	P59282	0.0106817465275526
Q9BUR5	P49366	0.0106817465275526
P16870	P57678	0.0106817465275526
Q9C035	Q9Y5Z7	0.0106817465275526
Q96BY2	Q8IX01	0.0106817465275526
Q9P212	P11362	0.0106817465275526
Q9Y6H8	Q9P2W9	0.0106817465275526
Q8IUZ5	Q00403	0.0106817465275526
Q9UBU3	Q9H0B6	0.0106817465275526
Q9HB09	Q96T51	0.0106817465275526
P53778	O95453	0.0106817465275526
Q9BV36	O95453	0.0106817465275526
P53708	Q13275	0.0106817465275526
Q9C0K7	P29144	0.0106817465275526
29901	O95453	0.0106817465275526
Q92630	Q9H5Z1	0.0106817465275526
Q9HB09	P29144	0.0106817465275526
Q9H788	P29144	0.0106817465275526
Q14147	Q9H0B6	0.0106817465275526
O75886	Q9UG01	0.0106817465275526
Q9UG01	Q9UBZ4	0.0106817465275526
Q6NZ36	Q9UBU8	0.0106817465275526
Q9NRW4	Q9UPW6	0.0106817465275526
Q9H788	Q9UPW6	0.0106817465275526
Q9UBZ4	Q9UBU8	0.0106817465275526
P53708	Q86SR1	0.0106817465275526
Q9UJG1	Q9P2W9	0.0106817465275526
O75044	Q9UPY6	0.0106817465275526
100510548	Q9P2W9	0.0106817465275526
Q9HAW4	Q9UJW0	0.0106817465275526
P26367	266971	0.0106817465275526
O95273	Q5QJE6	0.0106817465275526
Q9Y6B6	Q9NS23	0.0106817465275526
P69905	O75037	0.0106817465275526
O15392	266971	0.0106817465275526
O15247	Q15776	0.0106817465275526
O00142	Q13362	0.0106817465275526
Q96B45	P40123	0.0106817465275526
Q9NSI2	Q9H4Z3	0.0106817465275526
Q9NSI2	P17017	0.0106817465275526
P35610	Q9H3U5	0.0106817465275526
O43837	Q93075	0.0106817465275526
P60953	Q9H8M1	0.0106817465275526
Q96I45	Q16630	0.0106817465275526
P35711	266971	0.0106817465275526
Q9H9L7	Q9Y6B6	0.0106817465275526
Q9Y2K5	P69905	0.0106817465275526
Q9P2W1	266971	0.0106817465275526
Q13362	Q8N3L3	0.0106817465275526
Q13425	Q9H0I2	0.0106817465275526
O94818	P18754	0.0106817465275526
Q9NVT9	Q13625	0.0106817465275526
P09630	Q9UG01	0.0106817465275526
P34947	P24928	0.0106817465275526
Q9P2W9	O94911	0.0106817465275526
Q5T655	P24928	0.0106817465275526
100287457	Q15842	0.0106817465275526
Q9UKT7	P43250	0.0106817465275526
Q8TCU5	Q9P2W9	0.0106817465275526
O43257	Q9NY12	0.0106817465275526
Q9NY12	Q5VTB9	0.0106817465275526
Q9HB09	Q9UPW6	0.0106817465275526
P53814	P49366	0.0106817465275526
P51512	Q9NUM4	0.0106817465275526
Q9BYP7	Q8NFC6	0.0106817465275526
Q9UKX2	O60563	0.0106817465275526
Q4L235	Q9H270	0.0106817465275526
Q5W111	Q8NDZ6	0.0106817465275526
Q96AD5	Q12756	0.0106817465275526
Q58A45	P79522	0.0106817465275526
O43805	Q9BUH6	0.0106817465275526
Q9NRJ4	Q9H270	0.0106817465275526
Q5XUX1	Q9H270	0.0106817465275526
Q969P0	Q9UJY1	0.0106817465275526
Q9UL03	Q9BUH6	0.0106817465275526
O43462	Q9HC21	0.0106817465275526
Q9Y5X2	Q9Y5Z7	0.0106817465275526
Q6IA69	Q9H270	0.0106817465275526
O60264	Q9Y3E1	0.0106817465275526
Q9UPY3	729786	0.0106817465275526
Q969U6	Q92917	0.0106817465275526
Q13487	Q9UBU8	0.0106817465275526
Q8IVB4	O95396	0.0106817465275526
Q6P9B6	O95202	0.0106817465275526
Q15006	A1L390	0.0106817465275526
Q13286	P52566	0.0106817465275526
O60503	P40189	0.0106817465275526
O14531	O60304	0.0106817465275526
Q9UG01	P31269	0.0106817465275526
P48378	Q9H270	0.0106817465275526
Q9H270	Q9Y2I7	0.0106817465275526
Q99759	Q9H270	0.0106817465275526
P35558	P02458	0.0106817465275526
Q86TV6	P61604	0.0106817465275526
Q6N069	O14641	0.0106817465275526
Q9H270	Q6P3S6	0.0106817465275526
Q8NFC6	Q07617	0.0106817465275526
Q15750	283450	0.0106817465275526
Q06546	Q96EK7	0.0106817465275526
Q9GZU7	O95671	0.0106817465275526
O75616	Q8NBP5	0.0106817465275526
Q9NRD5	Q92618	0.0106817465275526
O60503	Q5M7Z0	0.0106817465275526
O96006	Q32NC0	0.0106817465275526
P49759	Q15750	0.0106817465275526
P57076	Q92618	0.0106817465275526
O75078	Q9NVV5	0.0106817465275526
Q8IX01	Q6ZMS7	0.0106817465275526
Q5XUX1	Q9NW08	0.0106817465275526
O15217	Q9Y5Z7	0.0106817465275526
P0CW24	Q06587	0.0106817465275526
P53778	P49366	0.0106817465275526
P42568	Q9NQ31	0.0106817465275526
Q9Y6B7	Q9UG01	0.0106817465275526
Q9UBS8	O95453	0.0106817465275526
Q99496	Q8IVS2	0.0106817465275526
Q08AM6	Q9UBV7	0.0106817465275526
P42345	Q9BYC5	0.0106817465275526
Q96B45	Q9P1Y5	0.0106817465275526
Q9UPY6	Q9UJF2	0.0106817465275526
P51148	Q99747	0.0106817465275526
Q16512	Q92618	0.0106817465275526
Q9NXU5	Q96PZ0	0.0106817465275526
Q96B45	Q92783	0.0106817465275526
Q8ND83	Q92618	0.0106817465275526
Q8ND83	Q9UPY6	0.0106817465275526
O00506	Q9H0H5	0.0106817465275526
O00506	O14920	0.0106817465275526
Q9NRG7	O00506	0.0106817465275526
Q8TDY2	283450	0.0106817465275526
Q8TDY2	Q9P2K8	0.0106817465275526
Q9P2K8	Q8IZL9	0.0106817465275526
Q9NSI2	O43248	0.0106817465275526
P60953	Q14140	0.0106817465275526
P60606	Q16630	0.0106817465275526
P60660	Q2M296	0.0106817465275526
Q658P3	P61966	0.0106817465275526
152217	P60660	0.0106817465275526
P55265	O60242	0.0106817465275526
P55265	Q9UDT6	0.0106817465275526
P55265	Q66K66	0.0106817465275526
P55265	O75121	0.0106817465275526
Q5VZP5	P55265	0.0106817465275526
Q6T4P5	Q86XL3	0.0106817465275526
P55265	574407	0.0106817465275526
O94842	Q9H8Y5	0.0106817465275526
Q9UEG4	Q9NXX6	0.0106817465275526
Q9UH36	P55265	0.0106817465275526
O94842	Q9Y2K3	0.0106817465275526
P0CG24	P46776	0.0106817465275526
P14406	Q9GZU1	0.0106817465275526
Q9NSI2	Q9BXJ1	0.0106817465275526
Q9BQ83	P60953	0.0106817465275526
P60953	Q8N8D0	0.0106817465275526
Q9H5V9	Q96LY2	0.0106817465275526
P60953	Q969X2	0.0106817465275526
Q86V88	Q16630	0.0106817465275526
P35610	Q9NYQ3	0.0106817465275526
441140	Q16630	0.0106817465275526
P60953	O75151	0.0106817465275526
P35610	P40197	0.0106817465275526
Q9H5V9	Q99469	0.0106817465275526
85358	Q16630	0.0106817465275526
Q9BXJ1	Q16630	0.0106817465275526
P60953	P81274	0.0106817465275526
P19532	P69905	0.0106817465275526
Q9Y303	Q16630	0.0106817465275526
Q9NSI2	Q00994	0.0106817465275526
P0CG23	P46776	0.0106817465275526
P61764	Q9Y375	0.0106817465275526
Q9NZI2	Q658P3	0.0106817465275526
Q9P2Y5	O75150	0.0106817465275526
P49821	P06746	0.0106817465275526
Q8NDD1	Q16878	0.0106817465275526
Q86VI3	Q9C0E8	0.0106817465275526
Q9Y2D5	Q12874	0.0106817465275526
Q8WVK2	Q16878	0.0106817465275526
Q8WV92	P55265	0.0106817465275526
Q13045	P53567	0.0106817465275526
Q9NZI2	Q86XL3	0.0106817465275526
Q92522	Q14563	0.0106817465275526
Q96RE9	Q9NUM4	0.0106817465275526
P02655	P46459	0.0106817465275526
Q15628	P46459	0.0106817465275526
Q9UK97	P46459	0.0106817465275526
Q86V21	Q9NUM4	0.0106817465275526
Q04323	O60548	0.0106817465275526
O94842	Q9UHE5	0.0106817465275526
P55265	55350	0.0106817465275526
P0C7X2	P55265	0.0106817465275526
P60660	O60242	0.0106817465275526
P23435	P60660	0.0106817465275526
Q2M1Z3	P55265	0.0106817465275526
Q96GX2	P55265	0.0106817465275526
O00471	Q96ST8	0.0106817465275526
Q14563	P46776	0.0106817465275526
Q9Y6M7	Q12972	0.0106817465275526
O00471	Q9Y5W8	0.0106817465275526
Q6P582	O00471	0.0106817465275526
Q9NZ72	Q86XL3	0.0106817465275526
Q9ULP0	Q658P3	0.0106817465275526
Q5VYS8	Q96QE3	0.0106817465275526
Q6ZMZ0	P49643	0.0106817465275526
Q9NSI2	Q7Z6A9	0.0106817465275526
P60953	Q6ZSC3	0.0106817465275526
Q7Z6K1	Q16630	0.0106817465275526
Q92626	Q5VV63	0.0106817465275526
P60953	Q9H9S4	0.0106817465275526
P35610	Q9Y2B2	0.0106817465275526
Q9H5V9	Q6WN34	0.0106817465275526
Q9Y462	266971	0.0106817465275526
Q9BUM1	Q92626	0.0106817465275526
P69905	P30304	0.0106817465275526
P11234	Q9Y6B6	0.0106817465275526
Q9P0G3	Q16630	0.0106817465275526
P09758	Q9Y6B6	0.0106817465275526
P26367	Q9UJW0	0.0106817465275526
Q9UPM8	266971	0.0106817465275526
P69905	Q96S53	0.0106817465275526
Q709F0	Q15274	0.0106817465275526
Q53S33	P49643	0.0106817465275526
Q13362	Q2NL98	0.0106817465275526
P35610	Q9C0B9	0.0106817465275526
P06850	Q9H5V9	0.0106817465275526
Q9BZV1	266971	0.0106817465275526
O15247	266971	0.0106817465275526
Q96JP0	Q92626	0.0106817465275526
Q96Q45	Q92626	0.0106817465275526
Q99856	266971	0.0106817465275526
P60953	P0CK96	0.0106817465275526
Q5QJE6	Q6ZU80	0.0106817465275526
P12074	Q96PV6	0.0106817465275526
Q16594	O95229	0.0106817465275526
P11234	Q709F0	0.0106817465275526
Q96SL8	Q15369	0.0106817465275526
P60953	Q67FW5	0.0106817465275526
Q9NRR6	Q9H5V9	0.0106817465275526
Q6ZUX7	P35610	0.0106817465275526
P60953	P14616	0.0106817465275526
P35610	Q86WA6	0.0106817465275526
O95461	P61221	0.0106817465275526
O60478	Q16630	0.0106817465275526
Q96GX2	O00116	0.0106817465275526
O75094	P39023	0.0106817465275526
Q96EP0	Q8IWZ6	0.0106817465275526
O43488	Q03154	0.0106817465275526
P49458	O14863	0.0106817465275526
100510548	P42167	0.0106817465275526
Q86V88	Q9NSI2	0.0106817465275526
P60953	337873	0.0106817465275526
Q86WG5	Q9NSI2	0.0106817465275526
Q13188	O95229	0.0106817465275526
Q5XPI4	Q9Y4K0	0.0106817465275526
O95801	Q12980	0.0106817465275526
Q9NSI2	Q96MW7	0.0106817465275526
P28070	P17302	0.0106817465275526
Q8NA03	P39023	0.0106817465275526
P42167	Q8NA03	0.0106817465275526
P0CE72	O00116	0.0106817465275526
P42167	P49441	0.0106817465275526
O00116	O75121	0.0106817465275526
P42167	O95859	0.0106817465275526
Q9UQD0	P42167	0.0106817465275526
Q16666	Q9NSI2	0.0106817465275526
O00116	Q9UHC1	0.0106817465275526
Q32P28	Q9UL01	0.0106817465275526
Q9H813	P29590	0.0106817465275526
O43837	Q8WVI0	0.0106817465275526
P07315	Q16630	0.0106817465275526
P60953	A0AVI4	0.0106817465275526
Q9NSI2	O43365	0.0106817465275526
P60953	134548	0.0106817465275526
Q9NSI2	Q8IV33	0.0106817465275526
Q8NFF5	Q4VC05	0.0106817465275526
Q14108	Q8WXD5	0.0106817465275526
Q9Y2S7	55279	0.0106817465275526
P07949	Q8WVP7	0.0106817465275526
P49458	Q9Y2M0	0.0106817465275526
P49458	Q8TED9	0.0106817465275526
P30532	Q5JPE7	0.0106817465275526
P49458	441140	0.0106817465275526
P30532	P98095	0.0106817465275526
P60606	P30532	0.0106817465275526
P49458	Q9P0S9	0.0106817465275526
P49458	Q969T7	0.0106817465275526
P49458	Q53H76	0.0106817465275526
Q6Y2X3	P46459	0.0106817465275526
Q969W1	P49458	0.0106817465275526
Q9Y285	A2RRH5	0.0106817465275526
Q9BV79	P30532	0.0106817465275526
Q9Y285	100509457	0.0106817465275526
P49458	Q99728	0.0106817465275526
A6NNY8	P46459	0.0106817465275526
Q9Y320	P35520	0.0106817465275526
Q9NX24	Q6NUQ4	0.0106817465275526
Q9BTE7	P28066	0.0106817465275526
Q9BXS6	Q86V59	0.0106817465275526
P61326	P35226	0.0106817465275526
P50570	P49795	0.0106817465275526
Q8NCS7	Q14126	0.0106817465275526
Q6ZU80	P46459	0.0106817465275526
P10321	Q96HA4	0.0106817465275526
P13693	Q9P2P5	0.0106817465275526
P13224	P35520	0.0106817465275526
O75844	P28066	0.0106817465275526
Q9Y3I0	Q96GV9	0.0106817465275526
P30532	P26717	0.0106817465275526
Q96HU1	P46459	0.0106817465275526
P49458	Q5I7T1	0.0106817465275526
P49458	Q6GMV2	0.0106817465275526
E9PS84	P30532	0.0106817465275526
P49458	Q9NRC8	0.0106817465275526
Q9BTK6	P61218	0.0106817465275526
Q8TCU4	Q6N021	0.0106817465275526
Q8WU76	Q9Y605	0.0106817465275526
Q9NR28	Q16763	0.0106817465275526
P78316	Q14524	0.0106817465275526
P50570	P34913	0.0106817465275526
P50570	P52198	0.0106817465275526
Q9Y5H3	Q8WVP7	0.0106817465275526
P49458	Q9P0Z9	0.0106817465275526
P17020	P16520	0.0106817465275526
Q8TCU4	Q9BWT1	0.0106817465275526
Q8TCU4	Q96Q83	0.0106817465275526
Q8IZ81	P61457	0.0106817465275526
P12271	Q8WVP7	0.0106817465275526
Q8TCU4	O95999	0.0106817465275526
P78316	P49842	0.0106817465275526
Q9Y285	P98161	0.0106817465275526
Q96KF7	Q8WVP7	0.0106817465275526
Q9Y2Q0	Q70UQ0	0.0106817465275526
Q9Y4G8	Q9Y285	0.0106817465275526
Q9Y285	Q5BKY1	0.0106817465275526
P49458	Q9H3U5	0.0106817465275526
P50570	Q96SL1	0.0106817465275526
Q6PID8	Q6IAA8	0.0106817465275526
P78316	80336	0.0106817465275526
P78316	Q9C0B2	0.0106817465275526
P50570	Q96GK7	0.0106817465275526
P30532	Q8TE59	0.0106817465275526
Q9NP77	P46459	0.0106817465275526
P10321	Q5VV63	0.0106817465275526
Q9BUB5	P46459	0.0106817465275526
Q92600	Q13585	0.0106817465275526
O75396	10357	0.0106817465275526
Q0VGL1	P62308	0.0106817465275526
Q9Y2T2	Q96BZ9	0.0106817465275526
Q8NG77	O94842	0.0106817465275526
O60645	Q9H6X2	0.0106817465275526
Q9HAR2	Q9BUF5	0.0106817465275526
P13807	Q96EX3	0.0106817465275526
O60706	O75880	0.0106817465275526
Q9GZY4	P63173	0.0106817465275526
O75880	112441434	0.0106817465275526
Q6P996	O75436	0.0106817465275526
P35606	Q6P1S2	0.0106817465275526
Q68D91	P34820	0.0106817465275526
O75880	Q92985	0.0106817465275526
P10321	Q96Q45	0.0106817465275526
Q7Z3G6	P46776	0.0106817465275526
P09486	Q9Y2T2	0.0106817465275526
Q96CX6	O75150	0.0106817465275526
Q9ULK4	P35606	0.0106817465275526
Q9Y2T2	O43292	0.0106817465275526
O43837	Q29983	0.0106817465275526
Q96EQ8	P46776	0.0106817465275526
Q9Y2T2	Q9BXI3	0.0106817465275526
Q5T749	P35711	0.0106817465275526
P60660	Q92754	0.0106817465275526
Q9P0K8	O94842	0.0106817465275526
P60660	Q86UR5	0.0106817465275526
O94842	O95562	0.0106817465275526
Q9Y5E1	P46776	0.0106817465275526
Q8WV16	Q96K58	0.0106817465275526
O94842	100506888	0.0106817465275526
O94842	Q02535	0.0106817465275526
O94842	P25774	0.0106817465275526
O94842	P0DJI9	0.0106817465275526
Q6ZN17	Q9Y4C0	0.0106817465275526
P55265	27235	0.0106817465275526
O75150	Q08334	0.0106817465275526
Q9BWT3	Q12874	0.0106817465275526
Q9H7P6	Q12874	0.0106817465275526
Q9BXJ9	P01023	0.0106817465275526
O94842	Q9UHC1	0.0106817465275526
O43294	Q9NUM4	0.0106817465275526
Q13045	O75971	0.0106817465275526
P43365	P55265	0.0106817465275526
Q15003	Q9C030	0.0106817465275526
P50570	Q8WUA7	0.0106817465275526
Q6ZN17	P57737	0.0106817465275526
Q9H0R3	Q15024	0.0106817465275526
Q9NPA8	Q9H8H3	0.0106817465275526
Q15386	Q14442	0.0106817465275526
Q15386	Q8WX92	0.0106817465275526
Q9BY32	P28066	0.0106817465275526
Q6PGQ7	O43837	0.0106817465275526
Q9BRT2	O00471	0.0106817465275526
Q96MF6	P46776	0.0106817465275526
P27701	O94842	0.0106817465275526
Q68EN5	O75880	0.0106817465275526
Q9H6E5	Q6P1J9	0.0106817465275526
Q8IZD2	P55265	0.0106817465275526
O75880	A6NET4	0.0106817465275526
P55265	Q70EK8	0.0106817465275526
P13640	O75880	0.0106817465275526
P55265	Q8NA03	0.0106817465275526
P55265	P35452	0.0106817465275526
O94842	Q10589	0.0106817465275526
B0I1T2	O94842	0.0106817465275526
Q96MT3	P46776	0.0106817465275526
Q15654	O75140	0.0106817465275526
Q9Y608	P53567	0.0106817465275526
Q8N1I0	Q8N3P4	0.0106817465275526
Q15750	Q8WVQ1	0.0106817465275526
Q8TCU4	O75112	0.0106817465275526
P50570	O15438	0.0106817465275526
Q9Y3A2	O15534	0.0106817465275526
Q96CN5	Q6P9B9	0.0106817465275526
P53634	O75170	0.0106817465275526
Q9Y3B3	Q6KC79	0.0106817465275526
O43299	O75400	0.0106817465275526
Q8WWZ7	Q9Y4C2	0.0106817465275526
P52569	Q86TV6	0.0106817465275526
Q99933	Q9H4I2	0.0106817465275526
Q9UJA3	P29375	0.0106817465275526
P43034	Q9UNK9	0.0106817465275526
P53677	P13612	0.0106817465275526
Q86TV6	Q6P9B9	0.0106817465275526
O95671	O75110	0.0106817465275526
Q9P265	P51948	0.0106817465275526
O00268	Q9NVR5	0.0106817465275526
Q15291	Q96MF7	0.0106817465275526
O95340	Q9UJK0	0.0106817465275526
O95563	O14730	0.0106817465275526
Q70UQ0	O75069	0.0106817465275526
Q6P9B9	Q8WUY9	0.0106817465275526
O95870	P53618	0.0106817465275526
Q96CN5	O75400	0.0106817465275526
Q96CN5	Q13144	0.0106817465275526
O75400	Q07617	0.0106817465275526
Q9NPJ8	O75400	0.0106817465275526
O95340	Q07866	0.0106817465275526
P31321	28452	0.0106817465275526
A0A0B4J2D5	Q7RTN6	0.0106817465275526
Q9H1B7	O75400	0.0106817465275526
Q7KZ85	Q99767	0.0106817465275526
O95563	P42658	0.0106817465275526
P52747	O75400	0.0106817465275526
P35916	Q11203	0.0106817465275526
P20930	Q9NYK6	0.0106817465275526
O76082	Q86WJ1	0.0106817465275526
Q9UBQ6	Q9H0R8	0.0106817465275526
Q9UPY6	P46937	0.0106817465275526
Q9P202	Q9Y4C2	0.0106817465275526
Q03169	P13639	0.0106817465275526
28424	P13639	0.0106817465275526
27235	O75976	0.0106817465275526
Q9BZE2	Q86Y07	0.0106817465275526
Q86Y07	Q96RE9	0.0106817465275526
Q9C002	P13639	0.0106817465275526
Q9UJG1	Q9Y4C2	0.0106817465275526
Q96A49	Q4KMQ1	0.0106817465275526
Q9BRP4	Q9Y4B4	0.0106817465275526
O75751	P13639	0.0106817465275526
P55283	P13639	0.0106817465275526
Q8NCM8	Q9NYK5	0.0106817465275526
Q9NWH2	P62070	0.0106817465275526
Q9Y4C2	Q9HB75	0.0106817465275526
Q13387	P82675	0.0106817465275526
Q86Z20	Q9Y4C2	0.0106817465275526
Q9Y4C2	Q96EQ8	0.0106817465275526
Q9Y2S7	A6NCS6	0.0106817465275526
P62070	Q8NCL4	0.0106817465275526
Q9C0C4	Q86VD7	0.0106817465275526
Q8WUU4	Q14566	0.0106817465275526
Q9H4W6	Q86U06	0.0106817465275526
Q9Y5N6	Q14566	0.0106817465275526
P43251	P25398	0.0106817465275526
Q13946	Q9UJA3	0.0106817465275526
Q9HB40	Q9Y2Y0	0.0106817465275526
O75132	O43306	0.0106817465275526
Q86WJ1	Q9NQT8	0.0106817465275526
O14656	Q9H082	0.0106817465275526
O75592	Q12872	0.0106817465275526
P53677	Q86WJ1	0.0106817465275526
Q8N720	P48730	0.0106817465275526
Q9UKM9	Q9Y5P8	0.0106817465275526
P42684	A0AVF1	0.0106817465275526
Q93050	Q5TF21	0.0106817465275526
Q9H8Y8	Q07820	0.0106817465275526
Q8WUA8	Q70UQ0	0.0106817465275526
P78316	Q9Y4X4	0.0106817465275526
P60763	P52732	0.0106817465275526
P61326	O75394	0.0106817465275526
Q9Y605	Q5TF21	0.0106817465275526
Q9Y605	Q9H900	0.0106817465275526
Q8NC96	P48730	0.0106817465275526
Q8TCU4	Q9H079	0.0106817465275526
Q4KMQ2	Q8IYK4	0.0106817465275526
Q9ULM0	Q9NV70	0.0106817465275526
Q14168	Q15813	0.0106817465275526
Q0GE19	Q9Y5Z0	0.0106817465275526
Q9BXR0	Q9UJK0	0.0106817465275526
O43924	Q7Z4W1	0.0106817465275526
Q9BQ61	Q9BQS8	0.0106817465275526
Q9Y605	P61020	0.0106817465275526
Q96AC1	Q6UWL2	0.0106817465275526
Q70UQ0	Q9NRM0	0.0106817465275526
Q9NW68	Q8TCU4	0.0106817465275526
Q96GK7	Q96CB8	0.0106817465275526
P31997	P61218	0.0106817465275526
P78316	Q7Z7L9	0.0106817465275526
Q8TCU4	Q5W0Q7	0.0106817465275526
P50570	Q9HAC8	0.0106817465275526
Q9NZU7	P61218	0.0106817465275526
Q2TAZ0	P61457	0.0106817465275526
Q8TCU4	P01275	0.0106817465275526
Q70UQ0	Q9NRM6	0.0106817465275526
Q4VC05	Q6PID8	0.0106817465275526
Q8NFF5	Q86W42	0.0106817465275526
Q9BYP7	O75400	0.0106817465275526
P51659	Q9Y223	0.0106817465275526
Q9P0S3	Q9NP73	0.0106817465275526
Q9NXV2	Q8N954	0.0106817465275526
Q6W2J9	A7E2Y1	0.0106817465275526
P35916	Q9HCL2	0.0106817465275526
Q9ULR3	P63096	0.0106817465275526
Q9NXN4	P63096	0.0106817465275526
Q8WUR7	O75400	0.0106817465275526
Q9UNF0	Q92917	0.0106817465275526
Q96QK1	O43676	0.0106817465275526
O15514	Q96H86	0.0106817465275526
P53621	Q01851	0.0106817465275526
Q96PQ7	P61160	0.0106817465275526
O43248	P53621	0.0106817465275526
Q5SZK8	Q5JPE7	0.0106817465275526
Q13370	Q9Y5Q0	0.0106817465275526
P20930	Q9NQX5	0.0106817465275526
Q9BW83	Q96H20	0.0106817465275526
P31321	Q9HCB6	0.0106817465275526
P35916	Q9BXI6	0.0106817465275526
Q9BW83	Q8NGA1	0.0106817465275526
Q9HCM2	P63096	0.0106817465275526
Q7Z7K0	P63096	0.0106817465275526
Q9UK58	P63096	0.0106817465275526
P63096	Q6NUP7	0.0106817465275526
Q9UNA1	P63096	0.0106817465275526
Q8TE58	Q6W2J9	0.0106817465275526
O43896	Q9BTV7	0.0106817465275526
Q99933	Q92917	0.0106817465275526
O15514	P35227	0.0106817465275526
Q8N8S7	Q7RTN6	0.0106817465275526
Q99933	Q8NA72	0.0106817465275526
P98172	Q9HCB6	0.0106817465275526
P55957	Q9BW83	0.0106817465275526
P11234	Q12874	0.0106817465275526
Q6NUJ1	P00558	0.0106817465275526
P36957	Q9Y223	0.0106817465275526
O75251	Q9H553	0.0106817465275526
Q86V88	Q14980	0.0106817465275526
Q9NTK5	Q14587	0.0106817465275526
O75251	P56817	0.0106817465275526
O75251	Q9UBY5	0.0106817465275526
O75251	56154	0.0106817465275526
Q9NZI2	Q96CT7	0.0106817465275526
P15848	P63173	0.0106817465275526
P07237	Q8TE59	0.0106817465275526
P10643	P13591	0.0106817465275526
P48547	P07237	0.0106817465275526
P46013	O43861	0.0106817465275526
Q9H0Q0	O75915	0.0106817465275526
Q12851	Q13409	0.0106817465275526
P46013	Q16385	0.0106817465275526
Q9Y3D9	O60583	0.0106817465275526
Q9H6F5	Q96PE7	0.0106817465275526
Q8TF30	Q70UQ0	0.0106817465275526
Q9HCI6	Q9Y6G9	0.0106817465275526
Q9UPR5	O75915	0.0106817465275526
P50570	Q5TH74	0.0106817465275526
Q8IVL1	Q70UQ0	0.0106817465275526
P78316	Q53H54	0.0106817465275526
Q8TCU4	O60307	0.0106817465275526
Q8TC12	Q6PCT2	0.0106817465275526
Q8TCU4	O94819	0.0106817465275526
P60606	O75915	0.0106817465275526
P61457	O43193	0.0106817465275526
Q8TCU4	O00757	0.0106817465275526
P78316	Q6MZZ7	0.0106817465275526
Q9GZV1	Q9Y285	0.0106817465275526
P49458	Q9NVG8	0.0106817465275526
Q8TCU4	Q92748	0.0106817465275526
P14616	P13591	0.0106817465275526
Q14980	Q7Z2W7	0.0106817465275526
Q3ZCT1	Q9NV70	0.0106817465275526
Q8TDZ2	O15194	0.0106817465275526
Q6PIY7	Q8NI27	0.0106817465275526
Q99755	O15194	0.0106817465275526
Q8N0Y7	Q12846	0.0106817465275526
P60510	O15259	0.0106817465275526
Q9NVV4	Q0VF96	0.0106817465275526
Q9H6A9	Q9Y4P8	0.0106817465275526
P51553	P42658	0.0106817465275526
Q86TV6	O43809	0.0106817465275526
Q99755	Q9C0H5	0.0106817465275526
Q9C0H5	Q9NVV4	0.0106817465275526
Q96S15	P60510	0.0106817465275526
Q9BTD8	Q86YC2	0.0106817465275526
Q9BTD8	P51608	0.0106817465275526
Q99755	Q9P2F5	0.0106817465275526
Q969F1	Q9NVV4	0.0106817465275526
Q66K64	Q9NVV4	0.0106817465275526
Q66K64	Q12846	0.0106817465275526
Q5T7W0	P78346	0.0106817465275526
P15153	Q9UJT0	0.0106817465275526
Q7L1V2	Q8WWM7	0.0106817465275526
O95219	Q9NV70	0.0106817465275526
P15153	A8MTT3	0.0106817465275526
Q9HBU6	Q9UHW9	0.0106817465275526
P36507	Q6EEV4	0.0106817465275526
P61764	Q7Z5G4	0.0106817465275526
P46013	254958	0.0106817465275526
Q8N2F6	P13591	0.0106817465275526
Q86YD5	Q13409	0.0106817465275526
P46013	O14529	0.0106817465275526
Q9P0G3	Q14980	0.0106817465275526
Q9Y223	O43809	0.0106817465275526
P56385	P78537	0.0106817465275526
P20585	P61457	0.0106817465275526
Q9Y5E7	O75150	0.0106817465275526
Q92805	Q14980	0.0106817465275526
Q86VF2	P13591	0.0106817465275526
Q9Y6W3	Q14980	0.0106817465275526
E9PS84	O75915	0.0106817465275526
Q14980	Q8IZU2	0.0106817465275526
Q86WA6	P13591	0.0106817465275526
Q969X0	Q14980	0.0106817465275526
Q0VAA2	P13591	0.0106817465275526
P51553	P32004	0.0106817465275526
P13591	Q9UL51	0.0106817465275526
Q8N7C0	P13591	0.0106817465275526
Q9NV70	Q12893	0.0106817465275526
Q8N8I0	Q14980	0.0106817465275526
P20815	P13591	0.0106817465275526
Q13686	Q14980	0.0106817465275526
728635	Q14980	0.0106817465275526
P07237	P05997	0.0106817465275526
P50570	Q9NP80	0.0106817465275526
Q9ULU8	O75915	0.0106817465275526
P61966	Q13585	0.0106817465275526
Q01968	Q99595	0.0106817465275526
P0CE72	O75880	0.0106817465275526
P35606	Q2NKJ3	0.0106817465275526
Q32NB8	Q14980	0.0106817465275526
O43678	Q9BZK7	0.0106817465275526
P46013	Q14119	0.0106817465275526
O75915	P00734	0.0106817465275526
P32189	P09958	0.0106817465275526
Q9NRY5	Q9HD23	0.0106817465275526
P31941	O75915	0.0106817465275526
P07237	Q13686	0.0106817465275526
O75915	Q7Z3B1	0.0106817465275526
P46013	P40197	0.0106817465275526
Q9H1C3	P41743	0.0106817465275526
Q04756	Q96PY6	0.0106817465275526
Q8TC44	O95983	0.0106817465275526
P46013	P10643	0.0106817465275526
Q14549	P13591	0.0106817465275526
Q96CW6	O75915	0.0106817465275526
P13591	Q9H3Y6	0.0106817465275526
Q8WUP2	O95983	0.0106817465275526
P36507	Q92903	0.0106817465275526
Q8N2F6	O75915	0.0106817465275526
O75251	O00458	0.0106817465275526
Q96EV8	Q99598	0.0106817465275526
Q8TCT0	P19623	0.0106817465275526
P46013	Q96PE7	0.0106817465275526
P36959	P13591	0.0106817465275526
Q8TBH0	Q13409	0.0106817465275526
Q69YI7	Q14980	0.0106817465275526
Q68DC2	Q96SY0	0.0106817465275526
O75915	P59544	0.0106817465275526
P46013	Q7Z2W7	0.0106817465275526
Q6P2E9	Q9P2L0	0.0106817465275526
P46013	Q9NPC7	0.0106817465275526
Q9Y697	Q03167	0.0106817465275526
Q9H425	Q96RF0	0.0106817465275526
Q8WUH2	Q96MT8	0.0106817465275526
Q9NP78	Q9HBU6	0.0106817465275526
Q86VW0	P29692	0.0106817465275526
Q5EBL4	P13591	0.0106817465275526
O60684	A8MZA4	0.0106817465275526
Q9NRG0	Q15102	0.0106817465275526
Q8N568	O75915	0.0106817465275526
P40424	Q9BVW5	0.0106817465275526
P41743	Q9NRR4	0.0106817465275526
P48449	Q92903	0.0106817465275526
Q8TCT0	Q7L273	0.0106817465275526
Q9BW91	P78346	0.0106817465275526
Q8TBR7	Q9UFP1	0.0106817465275526
Q9UJT0	P51553	0.0106817465275526
28825	P60709	0.0106817465275526
O43164	A6NMD2	0.0106817465275526
A6QL63	O43164	0.0106817465275526
O43164	A8MZA4	0.0106817465275526
Q9UFW8	O75150	0.0106817465275526
O43164	Q8NHQ1	0.0106817465275526
Q14721	O00116	0.0106817465275526
A6NK75	O43164	0.0106817465275526
P49458	445372	0.0106817465275526
P42167	P51512	0.0106817465275526
Q8N573	O43164	0.0106817465275526
Q96GU1	P06899	0.0106817465275526
152217	P55265	0.0106817465275526
Q96GD3	Q15020	0.0106817465275526
Q04323	O00418	0.0106817465275526
O43164	O75363	0.0106817465275526
P30532	Q717R9	0.0106817465275526
P62277	P34820	0.0106817465275526
Q96AC1	P40424	0.0106817465275526
Q9NT62	P40424	0.0106817465275526
P15056	Q6EEV4	0.0106817465275526
P40424	Q96IY1	0.0106817465275526
Q9Y4B4	Q9UHW9	0.0106817465275526
55747	Q6EEV4	0.0106817465275526
Q9Y697	P40424	0.0106817465275526
P40424	Q9Y5P8	0.0106817465275526
P49458	Q6UWD8	0.0106817465275526
P40424	Q9Y4K3	0.0106817465275526
O14770	Q9BX63	0.0106817465275526
Q86VW0	Q6EEV4	0.0106817465275526
Q6ZT07	Q96RF0	0.0106817465275526
Q86VW0	P40424	0.0106817465275526
P49458	P17017	0.0106817465275526
Q9Y450	Q14CW9	0.0106817465275526
Q96IY4	Q5VUA4	0.0106817465275526
Q9NQS1	O75592	0.0106817465275526
Q8WV16	Q8IYB3	0.0106817465275526
P42167	Q9H0C3	0.0106817465275526
Q15797	Q969V3	0.0106817465275526
Q96HP0	Q6P1M0	0.0106817465275526
Q08AM6	Q9BXB1	0.0106817465275526
Q16585	Q8IZJ1	0.0106817465275526
Q9Y2T2	Q9NSN8	0.0106817465275526
Q9Y450	Q15527	0.0106817465275526
Q969G2	Q92922	0.0106817465275526
Q9BTX3	Q16394	0.0106817465275526
P49821	O00142	0.0106817465275526
P49821	Q6Y2X3	0.0106817465275526
Q13045	Q9Y2D5	0.0106817465275526
Q96FE5	Q9Y2U8	0.0106817465275526
Q15654	Q8N158	0.0106817465275526
Q8TCU5	P60709	0.0106817465275526
O60684	P59282	0.0106817465275526
P10243	Q15024	0.0106817465275526
Q15274	Q92802	0.0106817465275526
Q9Y5R8	P09669	0.0106817465275526
Q9Y450	Q9BUL5	0.0106817465275526
Q8WVK2	26148	0.0106817465275526
Q8N8Q9	Q9Y2T2	0.0106817465275526
Q15654	Q70SY1	0.0106817465275526
P57087	P42167	0.0106817465275526
Q9Y608	Q14CW9	0.0106817465275526
Q5VUA4	Q9BUL5	0.0106817465275526
Q96Q45	Q5VUA4	0.0106817465275526
Q8IZ41	O75150	0.0106817465275526
O75150	Q8TBZ8	0.0106817465275526
Q9BWT3	O75150	0.0106817465275526
Q96NB1	O75150	0.0106817465275526
P01033	P41743	0.0106817465275526
O15040	P13591	0.0106817465275526
Q86YS6	O75915	0.0106817465275526
O75879	Q15544	0.0106817465275526
Q8TDN4	Q9NV70	0.0106817465275526
Q5JSJ4	Q9HCK1	0.0106817465275526
Q12923	Q9P2Q2	0.0106817465275526
Q9BYP7	O15014	0.0106817465275526
Q9NRG4	Q9P2P1	0.0106817465275526
Q8TDH9	P01009	0.0106817465275526
Q9UBQ0	O15217	0.0106817465275526
Q14980	Q96GR2	0.0106817465275526
O60662	Q96CW1	0.0106817465275526
Q9Y6D9	Q92917	0.0106817465275526
Q9NV70	Q96H20	0.0106817465275526
Q7Z2E3	P62875	0.0106817465275526
Q9NV70	Q11203	0.0106817465275526
O75915	P47989	0.0106817465275526
Q99767	Q86SZ2	0.0106817465275526
Q49AM3	Q86SZ2	0.0106817465275526
Q96CW1	Q11203	0.0106817465275526
Q3ZCT1	Q96CW1	0.0106817465275526
Q6MZP7	Q15464	0.0106817465275526
Q5JSJ4	Q14168	0.0106817465275526
Q15464	Q86SZ2	0.0106817465275526
Q01968	P26045	0.0106817465275526
Q86YB8	Q96AD5	0.0106817465275526
Q66K64	P51553	0.0106817465275526
Q6MZP7	O96018	0.0106817465275526
Q9BTE6	Q9BRK0	0.0106817465275526
Q5XUX1	Q01968	0.0106817465275526
Q7Z2E3	Q96CW1	0.0106817465275526
Q9NZT2	Q8WWX9	0.0106817465275526
O75648	Q9Y6Y0	0.0106817465275526
Q96CW1	Q9H611	0.0106817465275526
Q9Y303	Q14980	0.0106817465275526
Q9H425	P40424	0.0106817465275526
Q92903	P05166	0.0106817465275526
Q8WWM7	Q14699	0.0106817465275526
P29692	Q9Y4K3	0.0106817465275526
Q6PIU2	Q8WUH2	0.0106817465275526
O15439	Q9NU53	0.0106817465275526
P42892	Q9UQ16	0.0106817465275526
P28328	P13591	0.0106817465275526
Q9Y303	O75915	0.0106817465275526
Q99956	P62875	0.0106817465275526
P46013	Q8IV33	0.0106817465275526
P17405	Q9BXW9	0.0106817465275526
Q7Z2E3	Q9BTD8	0.0106817465275526
Q99755	Q8TDN4	0.0106817465275526
O75915	A0AVI4	0.0106817465275526
P61764	Q96MT8	0.0106817465275526
Q6EEV4	Q6ZW49	0.0106817465275526
Q8TCT0	Q7Z6J8	0.0106817465275526
Q9Y697	P55058	0.0106817465275526
Q12947	Q9UKZ1	0.0106817465275526
P61764	O00470	0.0106817465275526
O14770	Q9UKZ1	0.0106817465275526
Q9UKZ1	O00470	0.0106817465275526
Q9H649	Q7Z6J8	0.0106817465275526
P40424	P35914	0.0106817465275526
Q96EV8	Q8IWX7	0.0106817465275526
Q96CW6	Q14980	0.0106817465275526
Q9UKU0	Q13409	0.0106817465275526
P04070	P13591	0.0106817465275526
Q7Z494	P40424	0.0106817465275526
P15056	P40424	0.0106817465275526
Q9HAU5	O75915	0.0106817465275526
Q14980	P59544	0.0106817465275526
728635	Q13409	0.0106817465275526
Q5T5U3	Q96G74	0.0106817465275526
O00629	Q96MW7	0.0106817465275526
Q6PCB0	Q9BUM1	0.0106817465275526
Q00537	Q7Z7A3	0.0106817465275526
Q15041	P49721	0.0106817465275526
P16298	O94887	0.0106817465275526
P05114	O60239	0.0106817465275526
Q9NQW7	Q9BYV8	0.0106817465275526
Q8TAF3	Q96JQ0	0.0106817465275526
O14939	Q9NW38	0.0106817465275526
Q14168	Q9GZT4	0.0106817465275526
Q9NQW7	P04280	0.0106817465275526
Q9NRG0	P20339	0.0106817465275526
O94955	Q96D46	0.0106817465275526
P61764	Q13393	0.0106817465275526
P48651	Q9H4B0	0.0106817465275526
P29322	P48651	0.0106817465275526
O95881	P05997	0.0106817465275526
Q92817	Q9UGC7	0.0106817465275526
Q8TAG9	Q7RTP0	0.0106817465275526
Q68DC2	Q8NEY1	0.0106817465275526
P49721	Q02153	0.0106817465275526
Q86XZ4	P53355	0.0106817465275526
Q9UJ41	Q99594	0.0106817465275526
Q86XZ4	Q96B18	0.0106817465275526
Q969F2	P49916	0.0106817465275526
Q13888	Q5T7V8	0.0106817465275526
Q9NQW7	Q8IWT0	0.0106817465275526
Q6ZWJ1	Q8IZU2	0.0106817465275526
P98095	Q9P0I2	0.0106817465275526
Q969X0	Q6ZWJ1	0.0106817465275526
Q92925	P07315	0.0106817465275526
Q14012	Q6UX06	0.0106817465275526
Q6P5Z2	O75864	0.0106817465275526
O95881	54661	0.0106817465275526
Q9NQW7	O95416	0.0106817465275526
Q9HCH5	P14324	0.0106817465275526
Q6PIY7	Q12873	0.0106817465275526
Q68DC2	Q3B7T1	0.0106817465275526
Q9UKU0	Q9P0I2	0.0106817465275526
Q92925	Q32NB8	0.0106817465275526
Q9UJX2	O14503	0.0106817465275526
Q9BXS5	Q9NWD8	0.0106817465275526
Q8IWT0	P14324	0.0106817465275526
Q9BXS5	P57772	0.0106817465275526
Q0IIM8	Q99706	0.0106817465275526
Q14155	Q9BXF3	0.0106817465275526
Q9H2G4	Q9NQX1	0.0106817465275526
Q13888	Q8N443	0.0106817465275526
Q2TAZ0	Q96P16	0.0106817465275526
Q6PIF2	Q9NSK0	0.0106817465275526
Q8N554	Q8IWU6	0.0106817465275526
Q9UNH5	Q96P16	0.0106817465275526
O60282	Q99594	0.0106817465275526
P60606	O15360	0.0106817465275526
Q14012	Q86UY6	0.0106817465275526
Q9P0I2	A0AVI4	0.0106817465275526
Q9BXS5	Q5BKX6	0.0106817465275526
Q14012	Q9Y2M0	0.0106817465275526
P14324	Q5BKX6	0.0106817465275526
Q13888	Q9BSF8	0.0106817465275526
Q2TAM9	Q86YP4	0.0106817465275526
Q96P16	Q96GN5	0.0106817465275526
3542	Q16555	0.0106817465275526
Q8IWW6	Q96DT7	0.0106817465275526
Q8NEY1	Q9UGH3	0.0106817465275526
O60282	Q96EE4	0.0106817465275526
O95785	Q9H6K1	0.0106817465275526
Q9H6K1	Q8WVS4	0.0106817465275526
O60282	Q8TBN0	0.0106817465275526
Q13888	Q8TES7	0.0106817465275526
O43174	Q6P4R8	0.0106817465275526
Q3B7T1	Q5TBB1	0.0106817465275526
Q9NUP1	P37802	0.0106817465275526
Q6P597	O15318	0.0106817465275526
Q9P246	P18074	0.0106817465275526
Q92665	Q00537	0.0106817465275526
O43920	Q00537	0.0106817465275526
Q15544	Q9UBB6	0.0106817465275526
Q9NZC9	Q6PCT2	0.0106817465275526
O15078	Q8TE76	0.0106817465275526
P09429	A6NCE7	0.0106817465275526
Q8WW38	P07814	0.0106817465275526
Q9UKB1	Q9UNP9	0.0106817465275526
Q5EBL2	P23396	0.0106817465275526
Q92831	O94842	0.0106817465275526
Q9UBB6	Q5VWG9	0.0106817465275526
P28472	Q92890	0.0106817465275526
Q96A46	Q9UBB6	0.0106817465275526
P07814	Q9BVN2	0.0106817465275526
Q9Y5P6	A6NMZ7	0.0106817465275526
O60281	Q96JB5	0.0106817465275526
P51689	P81408	0.0106817465275526
Q9Y4U1	Q9BS26	0.0106817465275526
Q14494	Q8WYP5	0.0106817465275526
Q02978	P40189	0.0106817465275526
O95835	3507	0.0106817465275526
P34896	Q9NQ11	0.0106817465275526
Q6PCB6	P48444	0.0106817465275526
Q8IVS8	P07814	0.0106817465275526
Q9Y5P6	P23677	0.0106817465275526
Q8N8K9	P07814	0.0106817465275526
Q8IWQ3	Q9BY77	0.0106817465275526
P07814	O95948	0.0106817465275526
Q8TDC3	P07814	0.0106817465275526
Q8NA03	O14929	0.0106817465275526
O60449	Q86UT6	0.0106817465275526
Q8TBZ3	Q9BVA0	0.0106817465275526
Q14587	P27216	0.0106817465275526
Q8WX92	Q7L1W4	0.0106817465275526
Q6ICB0	Q05639	0.0106817465275526
Q5VYV7	Q96CX2	0.0106817465275526
Q96CP6	Q96S82	0.0106817465275526
P61764	Q9BZD4	0.0106817465275526
441502	O75534	0.0106817465275526
Q9NYD6	Q9UJ41	0.0106817465275526
Q96HQ2	Q14155	0.0106817465275526
Q9NSK0	Q9BWT1	0.0106817465275526
Q8WUF5	Q9ULZ3	0.0106817465275526
Q96CP6	O75078	0.0106817465275526
Q96P16	Q9NRF2	0.0106817465275526
Q13888	Q9NWD9	0.0106817465275526
O76074	Q3B7T1	0.0106817465275526
Q9Y508	Q5T5S1	0.0106817465275526
Q9Y4X4	Q12873	0.0106817465275526
Q96CP6	P36955	0.0106817465275526
P23142	Q96QG7	0.0106817465275526
P22466	Q9GZT4	0.0106817465275526
Q13888	Q13614	0.0106817465275526
Q9NVM9	Q8WVS4	0.0106817465275526
Q9UJX2	Q86V87	0.0106817465275526
Q9BZ67	P09001	0.0106817465275526
O96005	Q5VY80	0.0106817465275526
Q9NPE3	O75467	0.0106817465275526
Q9Y223	Q9UHA4	0.0106817465275526
112268437	Q9UK23	0.0106817465275526
Q2KHM9	Q6PCT2	0.0106817465275526
O95835	Q5T2T1	0.0106817465275526
Q9BVA0	Q8TE76	0.0106817465275526
Q12934	Q9P2M7	0.0106817465275526
Q9GZZ9	Q68EM7	0.0106817465275526
Q9BQE4	Q96GP6	0.0106817465275526
O60282	Q9NP80	0.0106817465275526
Q68CQ4	Q9NQX1	0.0106817465275526
Q9H079	Q96CM3	0.0106817465275526
Q9GZT4	Q9BWN1	0.0106817465275526
Q13330	P43356	0.0106817465275526
O60216	Q04609	0.0106817465275526
Q13207	Q9BXS5	0.0106817465275526
Q14012	P05546	0.0106817465275526
Q92925	Q6PKH6	0.0106817465275526
P41218	Q14012	0.0106817465275526
Q14012	Q9HCE0	0.0106817465275526
O75712	P05114	0.0106817465275526
Q9Y6W3	P54803	0.0106817465275526
Q92925	P50749	0.0106817465275526
P16219	Q96G23	0.0106817465275526
Q9Y4A5	Q16656	0.0106817465275526
Q92905	P0DMV2	0.0106817465275526
P54803	Q86VR8	0.0106817465275526
P02746	Q14012	0.0106817465275526
P08069	Q16875	0.0106817465275526
O60282	Q08174	0.0106817465275526
Q0IIM8	Q13410	0.0106817465275526
Q9HA64	Q01973	0.0106817465275526
Q02978	Q9H4B0	0.0106817465275526
P00492	P48454	0.0106817465275526
Q13268	Q8IUF8	0.0106817465275526
Q8TD55	P08069	0.0106817465275526
P30154	Q15723	0.0106817465275526
P14324	Q9UNE2	0.0106817465275526
Q8NC60	Q86UE3	0.0106817465275526
O15040	P04183	0.0106817465275526
P35625	Q96KA5	0.0106817465275526
Q9H871	P16870	0.0106817465275526
O15360	Q9ULL1	0.0106817465275526
Q6PD74	Q8TD19	0.0106817465275526
Q14012	P04196	0.0106817465275526
Q9H6T0	Q14012	0.0106817465275526
Q9Y6W3	Q9P253	0.0106817465275526
Q9UEE9	Q8IUF8	0.0106817465275526
Q86WA6	Q08722	0.0106817465275526
Q99728	Q68D91	0.0106817465275526
Q9NNZ3	Q68D91	0.0106817465275526
Q68D91	O95759	0.0106817465275526
Q86UW7	Q14012	0.0106817465275526
Q6ZS30	Q14012	0.0106817465275526
Q9BXS5	P43356	0.0106817465275526
Q9BXS5	Q14119	0.0106817465275526
Q09328	O75879	0.0106817465275526
P36406	O15360	0.0106817465275526
O95881	Q96PX6	0.0106817465275526
O95185	23392	0.0106817465275526
Q68D91	Q8NFB2	0.0106817465275526
Q9C0J1	Q68D91	0.0106817465275526
Q6ZWJ1	Q7Z6K1	0.0106817465275526
Q9NPC7	Q9BXS5	0.0106817465275526
Q14012	Q8N5G0	0.0106817465275526
Q5XUX0	Q9P253	0.0106817465275526
Q8TAK5	Q92817	0.0106817465275526
Q9BXS5	Q9Y3M9	0.0106817465275526
Q9H8Y8	Q9UKY4	0.0106817465275526
Q8TAF3	O43166	0.0106817465275526
Q8WV74	P16298	0.0106817465275526
Q8WV74	O75534	0.0106817465275526
Q14168	Q58EX7	0.0106817465275526
Q8TAF3	Q92551	0.0106817465275526
Q14012	P04003	0.0106817465275526
Q8TAF3	Q96CQ1	0.0106817465275526
Q9UH03	P62820	0.0106817465275526
Q8TAF3	Q02241	0.0106817465275526
Q12923	Q9GZT4	0.0106817465275526
Q9UI43	Q9NXR1	0.0106817465275526
Q6IPU0	P78346	0.0106817465275526
Q14586	Q9NY12	0.0106817465275526
Q8WUH6	Q00013	0.0106817465275526
Q658N2	P60468	0.0106817465275526
Q6ZS86	Q8TAG9	0.0106817465275526
P04183	P36406	0.0106817465275526
Q6ZS30	Q9P253	0.0106817465275526
Q687X5	O14745	0.0106817465275526
Q9UPN9	O75604	0.0106817465275526
Q8TDC3	Q9UPN9	0.0106817465275526
O15400	O95180	0.0106817465275526
P08559	Q08722	0.0106817465275526
Q96GM8	P34947	0.0106817465275526
Q9NVG8	Q14677	0.0106817465275526
Q8NAT1	Q93096	0.0106817465275526
Q9C056	Q13510	0.0106817465275526
Q9UPN9	O95948	0.0106817465275526
P62277	O95479	0.0106817465275526
Q8TBG4	Q05639	0.0106817465275526
Q6QNY1	Q4G0X9	0.0106817465275526
Q99551	Q9H2G4	0.0106817465275526
Q6P4R8	Q7L0Q8	0.0106817465275526
Q6P2I3	80167	0.0106817465275526
Q86XZ4	Q9Y2E4	0.0106817465275526
Q13888	P78524	0.0106817465275526
Q8IWW6	O95785	0.0106817465275526
Q02386	P49841	0.0106817465275526
A8K0Z3	Q8WVS4	0.0106817465275526
O60282	O94819	0.0106817465275526
Q9H972	O60282	0.0106817465275526
Q96DY7	Q12873	0.0106817465275526
Q16555	P02747	0.0106817465275526
Q13888	Q96DY7	0.0106817465275526
P49916	Q8WW59	0.0106817465275526
O14508	Q96P16	0.0106817465275526
Q9BPW8	Q86V59	0.0106817465275526
Q8TBR7	Q9UF11	0.0106817465275526
Q92611	P48723	0.0106817465275526
Q969W8	Q14677	0.0106817465275526
P48553	Q9NXD2	0.0106817465275526
O15400	P43627	0.0106817465275526
Q15738	O43187	0.0106817465275526
P04280	Q96PU5	0.0106817465275526
Q10567	Q9HAK2	0.0106817465275526
Q7Z417	O95672	0.0106817465275526
Q9NY12	O95990	0.0106817465275526
Q8TBR7	Q9P2D3	0.0106817465275526
Q8TAS1	P50336	0.0106817465275526
Q9Y333	Q01995	0.0106817465275526
Q9Y333	Q9H0N5	0.0106817465275526
Q9HA64	P51826	0.0106817465275526
O75489	P48167	0.0106817465275526
Q9P2K5	Q9ULJ7	0.0106817465275526
Q9NPI1	Q9UQE7	0.0106817465275526
Q9Y333	P78396	0.0106817465275526
Q13686	Q13472	0.0106817465275526
Q01780	Q7Z2W7	0.0106817465275526
Q02978	Q92994	0.0106817465275526
Q9H0U3	Q9H4B0	0.0106817465275526
Q8N6Y1	Q8IVW1	0.0106817465275526
Q8WUZ0	Q13427	0.0106817465275526
Q50LG9	P68104	0.0106817465275526
Q8TB36	P20340	0.0106817465275526
Q6SZW1	P55786	0.0106817465275526
Q8N6Y1	P25391	0.0106817465275526
P55786	P20336	0.0106817465275526
Q13740	P49418	0.0106817465275526
Q9NZW5	Q9UNS2	0.0106817465275526
O00410	Q9P253	0.0106817465275526
Q92754	P62136	0.0106817465275526
O96005	Q76B58	0.0106817465275526
Q15797	O96005	0.0106817465275526
Q92905	Q9NVG8	0.0106817465275526
Q9P0U4	Q96SI9	0.0106817465275526
Q4G0F5	O43426	0.0106817465275526
Q6PEV8	Q9UKE5	0.0106817465275526
Q6QNY0	Q9UJF2	0.0106817465275526
Q15032	O94855	0.0106817465275526
Q9Y463	Q9NS87	0.0106817465275526
Q9GZY8	P22670	0.0106817465275526
Q03933	O60566	0.0106817465275526
Q8N653	O95071	0.0106817465275526
O75436	Q9Y3D0	0.0106817465275526
P67812	Q9Y276	0.0106817465275526
Q9Y399	Q96L34	0.0106817465275526
Q9NRD5	Q9NYV6	0.0106817465275526
Q9GZU7	Q14642	0.0106817465275526
P19387	Q6UUV7	0.0106817465275526
Q9Y5H2	O95071	0.0106817465275526
Q9BV68	80028	0.0106817465275526
Q15361	Q99547	0.0106817465275526
Q8TDY2	O94921	0.0106817465275526
P57076	Q9UMZ2	0.0106817465275526
P35251	Q3B7T1	0.0106817465275526
Q8WVS4	O00186	0.0106817465275526
Q9BPZ7	Q01130	0.0106817465275526
Q9Y3Q8	P22670	0.0106817465275526
Q9UQC2	Q15750	0.0106817465275526
P49754	Q03426	0.0106817465275526
Q00613	Q9Y3Q8	0.0106817465275526
Q8N1I0	Q9C0B5	0.0106817465275526
O75771	Q96JI7	0.0106817465275526
Q5T5U3	Q6ZNA4	0.0106817465275526
P16402	Q8N9B5	0.0106817465275526
P08263	P16402	0.0106817465275526
Q03933	Q9Y3Q8	0.0106817465275526
Q6P9G9	Q01130	0.0106817465275526
Q86V87	Q9Y6A5	0.0106817465275526
Q9H3R5	Q05193	0.0106817465275526
P05091	Q5VV63	0.0106817465275526
Q8NFZ5	Q9P2M7	0.0106817465275526
Q9BY77	P38571	0.0106817465275526
Q8WWM7	P13497	0.0106817465275526
Q8WU17	P48444	0.0106817465275526
Q9Y251	Q8WUF5	0.0106817465275526
P61221	Q5VV63	0.0106817465275526
Q9P215	Q9BXJ9	0.0106817465275526
O14880	Q9H2S1	0.0106817465275526
P49815	O43681	0.0106817465275526
Q8N8K9	Q9BY77	0.0106817465275526
Q7L2K0	Q9NVV4	0.0106817465275526
Q96T52	Q14137	0.0106817465275526
Q14978	P40199	0.0106817465275526
A6NDG6	P49441	0.0106817465275526
O95685	3507	0.0106817465275526
Q96GP6	Q6L9W6	0.0106817465275526
Q9H7C4	Q9P2M7	0.0106817465275526
Q16740	Q15119	0.0106817465275526
Q9P215	Q9P289	0.0106817465275526
Q8WWZ7	P48444	0.0106817465275526
Q6P597	P14859	0.0106817465275526
Q8N4F0	P05091	0.0106817465275526
Q9UBS9	Q96GP6	0.0106817465275526
Q15526	Q8WX92	0.0106817465275526
Q15678	Q9GZP1	0.0106817465275526
Q68EM7	Q8WUF5	0.0106817465275526
P23435	O14929	0.0106817465275526
Q8WW38	Q9BY77	0.0106817465275526
P51553	Q12893	0.0106817465275526
Q9BY77	Q9P0L1	0.0106817465275526
Q3YEC7	Q86VW2	0.0106817465275526
Q8TDY2	Q9UGU0	0.0106817465275526
Q03113	Q9NQL2	0.0106817465275526
Q8TE58	O96005	0.0106817465275526
O14880	P35452	0.0106817465275526
Q7Z3E2	Q6ZMI0	0.0106817465275526
Q4G0X4	Q14642	0.0106817465275526
O94854	O75083	0.0106817465275526
Q15417	P53778	0.0106817465275526
Q9GZY8	P19387	0.0106817465275526
P67812	Q9ULV0	0.0106817465275526
O14880	Q66K66	0.0106817465275526
Q9H7Z6	Q9H8V3	0.0106817465275526
P12694	Q96PY6	0.0106817465275526
Q6ZNA5	P04350	0.0106817465275526
Q9HCD6	Q8IU81	0.0106817465275526
Q14738	Q96SZ6	0.0106817465275526
Q15417	Q9HB09	0.0106817465275526
Q15417	Q96MD2	0.0106817465275526
Q9Y3B6	Q68CR1	0.0106817465275526
Q14919	O00442	0.0106817465275526
O60503	P35475	0.0106817465275526
Q9H9T3	O43189	0.0106817465275526
P35555	Q9P244	0.0106817465275526
O75157	Q9H9T3	0.0106817465275526
Q9H9T3	Q7Z628	0.0106817465275526
Q96NY9	Q15287	0.0106817465275526
P02462	Q15287	0.0106817465275526
Q9H9T3	Q99435	0.0106817465275526
Q15750	Q9H1K1	0.0106817465275526
Q03933	Q9NRA8	0.0106817465275526
Q9NU19	Q8TDY2	0.0106817465275526
P57076	P82094	0.0106817465275526
Q4G0F5	P52737	0.0106817465275526
Q9H7Z6	Q9UBB5	0.0106817465275526
Q9UMZ2	Q03933	0.0106817465275526
Q9UMZ2	Q00613	0.0106817465275526
Q92947	O15439	0.0106817465275526
Q8NI27	Q9UJX6	0.0106817465275526
P35913	Q86W34	0.0106817465275526
O00506	Q96JM7	0.0106817465275526
O60486	Q01130	0.0106817465275526
Q8IUL8	Q4G0F5	0.0106817465275526
Q8IU81	Q9NRY2	0.0106817465275526
P55285	O75083	0.0106817465275526
Q14457	Q9HCF6	0.0106817465275526
Q8WYA0	Q6ZMI0	0.0106817465275526
O43745	O75083	0.0106817465275526
Q14257	P54826	0.0106817465275526
O00116	Q9NRA1	0.0106817465275526
O75356	O60830	0.0106817465275526
P46063	Q9NS87	0.0106817465275526
O60496	Q01130	0.0106817465275526
P19387	Q5T7W0	0.0106817465275526
Q96FL8	Q9NWZ5	0.0106817465275526
Q9BWT3	O43164	0.0106817465275526
Q9H6H4	Q7Z7H5	0.0106817465275526
B0YJ81	P42167	0.0106817465275526
Q03933	O94855	0.0106817465275526
Q9UKK6	Q8IVM0	0.0106817465275526
Q8TDY2	Q6UUV7	0.0106817465275526
Q9C0I1	O75083	0.0106817465275526
P62341	Q9H9E3	0.0106817465275526
O43674	Q8NHP6	0.0106817465275526
Q8IY63	Q15075	0.0106817465275526
Q9H0B6	Q15262	0.0106817465275526
Q8NHP6	Q70CQ3	0.0106817465275526
A6NJ78	Q9C0E8	0.0106817465275526
P28070	P19971	0.0106817465275526
Q13286	P20340	0.0106817465275526
Q15417	O75954	0.0106817465275526
Q15417	Q10571	0.0106817465275526
O14929	O60242	0.0106817465275526
Q9NSI2	Q9HAS0	0.0106817465275526
Q96CS2	Q9Y2U9	0.0106817465275526
P43365	B2RTY4	0.0106817465275526
Q86U42	P27216	0.0106817465275526
Q8TDC3	Q9UHV9	0.0106817465275526
A6NL28-2	Q9Y248	0.0106817465275526
Q15768	O94927	0.0106817465275526
Q02127	P00533	0.0106817465275526
Q9UHV9	O95948	0.0106817465275526
Q14966	Q96MF6	0.0106817465275526
Q9BQ52	Q9Y251	0.0106817465275526
Q6UXN9	Q92754	0.0106817465275526
Q8WYN3	Q9UHV9	0.0106817465275526
B2RTY4	P50219	0.0106817465275526
B2RTY4	Q96GA7	0.0106817465275526
P37108	Q6P9B6	0.0106817465275526
Q9UEW8	Q9NPF0	0.0106817465275526
Q9ULH0	Q9P2D3	0.0106817465275526
Q70UQ0	Q9BVI4	0.0106817465275526
Q9NYY8	Q96A54	0.0106817465275526
O14929	Q9HCX4	0.0106817465275526
P04792	Q9BY71	0.0106817465275526
Q9BUL8	Q8IYR2	0.0106817465275526
O75054	Q6DT37	0.0106817465275526
P04004	Q15276	0.0106817465275526
Q9BY77	Q9UHC1	0.0106817465275526
P56159	P04350	0.0106817465275526
P51665	O14494	0.0106817465275526
P62899	100134230	0.0106817465275526
Q99959	Q96PE1	0.0106817465275526
O60732	Q9UHV9	0.0106817465275526
Q13867	Q96AQ2	0.0106817465275526
Q8N8K9	Q9UHV9	0.0106817465275526
B2RTY4	Q6PL18	0.0106817465275526
Q2TAK8	O94927	0.0106817465275526
O94985	Q9UF11	0.0106817465275526
Q8N0V3	Q68EM7	0.0106817465275526
Q9BZE2	P61244	0.0106817465275526
Q99959	Q9Y5E1	0.0106817465275526
O00629	O60575	0.0106817465275526
Q9NRD9	Q6UXN9	0.0106817465275526
Q14966	Q9P0L1	0.0106817465275526
Q13224	O15121	0.0106817465275526
Q13867	Q13794	0.0106817465275526
Q8WW38	Q9UHV9	0.0106817465275526
Q9GZT3	P48552	0.0106817465275526
P13010	O75191	0.0106817465275526
O95299	Q15041	0.0106817465275526
Q5JSJ4	Q9UBB6	0.0106817465275526
Q9UIV8	O15318	0.0106817465275526
Q96FJ2	Q6VY07	0.0106817465275526
Q9H6X5	P18074	0.0106817465275526
Q6RW13	Q15059	0.0106817465275526
Q86U28	P48546	0.0106817465275526
P14060	P13010	0.0106817465275526
Q9GZT3	Q96HA4	0.0106817465275526
Q0VGE8	P09001	0.0106817465275526
O75427	Q9GZT3	0.0106817465275526
O76054	Q14677	0.0106817465275526
P50336	Q9Y5F8	0.0106817465275526
Q99735	P01911	0.0106817465275526
Q658N2	P04350	0.0106817465275526
Q9GZT3	Q05084	0.0106817465275526
P51665	P0CK96	0.0106817465275526
Q96EV2	Q9GZT3	0.0106817465275526
O60513	Q8TB61	0.0106817465275526
Q13188	Q13393	0.0106817465275526
Q13418	Q9BZD4	0.0106817465275526
Q9H4B6	Q13418	0.0106817465275526
Q9Y232	Q05707	0.0106817465275526
Q13620	Q9HCB6	0.0106817465275526
Q6P2E9	Q9NYG2	0.0106817465275526
P51553	Q86W50	0.0106817465275526
O95219	Q9BUL8	0.0106817465275526
P62834	Q6P9B6	0.0106817465275526
Q9NP77	P05091	0.0106817465275526
Q9H2P9	A6NDG6	0.0106817465275526
Q96BD5	Q9P2M7	0.0106817465275526
O60493	O43548	0.0106817465275526
Q9Y4H2	3501	0.0106817465275526
Q5PSV4	Q9HCB6	0.0106817465275526
Q9BUL8	Q13057	0.0106817465275526
Q14494	Q7KZI7	0.0106817465275526
Q12974	Q96H20	0.0106817465275526
O60447	Q8N1I0	0.0106817465275526
Q03426	Q9UQR0	0.0106817465275526
Q13884	Q8TDM6	0.0106817465275526
Q96G74	O43683	0.0106817465275526
A6NDG6	Q5T7N2	0.0106817465275526
Q8NG77	Q9UHL9	0.0106817465275526
P07814	Q96GA7	0.0106817465275526
152217	O14929	0.0106817465275526
Q8IWQ3	O14929	0.0106817465275526
O14929	O43812	0.0106817465275526
Q8NB25	Q3YEC7	0.0106817465275526
Q8IWQ3	P07814	0.0106817465275526
Q5T655	Q14978	0.0106817465275526
Q12926	Q7Z7C8	0.0106817465275526
Q8TCT0	O14770	0.0106817465275526
P51148	P07311	0.0106817465275526
Q96BY2	Q13620	0.0106817465275526
Q13554	Q6P9B6	0.0106817465275526
P48444	Q8IY33	0.0106817465275526
Q8TBK6	P09001	0.0106817465275526
O75531	O95983	0.0106817465275526
Q96RU2	Q9BVC5	0.0106817465275526
Q9NXU5	Q6IQ23	0.0106817465275526
Q99835	Q68CR1	0.0106817465275526
Q86X76	Q15750	0.0106817465275526
Q13733	O14639	0.0106817465275526
Q15025	Q7L2K0	0.0106817465275526
Q8NI77	Q7L2H7	0.0106817465275526
Q8N4S7	P15153	0.0106817465275526
P48539	Q9HCK1	0.0106817465275526
Q8TDY2	Q96PE2	0.0106817465275526
Q9Y5G6	P51553	0.0106817465275526
Q8IWD4	O43683	0.0106817465275526
Q16512	Q6IQ23	0.0106817465275526
Q9Y3Q8	O43683	0.0106817465275526
Q9H7Z6	Q8IVT5	0.0106817465275526
O94855	Q86TP1	0.0106817465275526
O75387	P51553	0.0106817465275526
O95149	Q9UJF2	0.0106817465275526
O95149	P61011	0.0106817465275526
P62341	P20340	0.0106817465275526
P12004	O75973	0.0106817465275526
Q96GU1	Q68CR1	0.0106817465275526
Q96EA4	Q92750	0.0106817465275526
Q8TE58	O75054	0.0106817465275526
Q2TAL5	Q5T0W9	0.0106817465275526
Q9ULT6	Q9NVV4	0.0106817465275526
56604	P47972	0.0106817465275526
Q16526	Q92759	0.0106817465275526
Q8ND83	P82094	0.0106817465275526
Q14201	O00423	0.0106817465275526
Q15750	Q92793	0.0106817465275526
P53804	Q96JM7	0.0106817465275526
Q5T7W0	P19447	0.0106817465275526
P57076	P52737	0.0106817465275526
Q9Y3Q8	Q8IU81	0.0106817465275526
Q5XUX1	Q14181	0.0106817465275526
O75121	Q9H6X2	0.0106817465275526
Q9ULE6	Q6AHZ1	0.0106817465275526
A6NFN3	P52306	0.0106817465275526
Q9UL03	Q9NTW7	0.0106817465275526
Q9UGL1	P27448	0.0106817465275526
Q6NZ36	A1L390	0.0106817465275526
O00629	Q9NVG8	0.0106817465275526
Q13111	Q9BX66	0.0106817465275526
O75629	Q7Z7K0	0.0106817465275526
Q13111	O15056	0.0106817465275526
O14656	Q8N196	0.0106817465275526
Q12959	Q9UKS6	0.0106817465275526
O75586	O00622	0.0106817465275526
P02675	Q3ZCW2	0.0106817465275526
Q6NT55	O75629	0.0106817465275526
Q9BTA9	Q9UDV7	0.0106817465275526
Q8WV41	26148	0.0106817465275526
P13533	O75182	0.0106817465275526
O75629	Q9ULI3	0.0106817465275526
Q5T2E6	Q9H270	0.0106817465275526
P49407	Q6IPR3	0.0106817465275526
Q8N612	Q9NZ08	0.0106817465275526
Q8N128	Q9NZ08	0.0106817465275526
Q13111	Q6ZN04	0.0106817465275526
Q8IXM2	Q15527	0.0106817465275526
Q3MII6	Q8IUD2	0.0106817465275526
Q3SXY8	Q96FE5	0.0106817465275526
A4D2P6	Q13111	0.0106817465275526
Q9UL03	Q14147	0.0106817465275526
Q9BYP7	A6NKD9	0.0106817465275526
Q5JWR5	Q9H270	0.0106817465275526
Q8NFZ0	Q9H270	0.0106817465275526
Q9H9A7	Q96RT1	0.0106817465275526
O75886	Q13705	0.0106817465275526
Q14147	Q12756	0.0106817465275526
Q9NQC7	Q9C0A0	0.0106817465275526
O95025	Q9UDV7	0.0106817465275526
Q8N9F7	P23193	0.0106817465275526
Q9NPA3	P08047	0.0106817465275526
Q9ULV3	O15119	0.0106817465275526
Q8N3J3	Q8NFC6	0.0106817465275526
Q9UL03	Q9BS18	0.0106817465275526
Q6ZQN7	O14656	0.0106817465275526
Q9UPY6	Q86VP3	0.0106817465275526
Q9C0A0	Q5VV63	0.0106817465275526
Q9NQC7	A1L170	0.0106817465275526
P62269	Q8N823	0.0106817465275526
B0YJ81	Q8IY17	0.0106817465275526
Q8IY92	A0JLT2	0.0106817465275526
A1L170	Q9ULR3	0.0106817465275526
O43747	Q9H0I2	0.0106817465275526
Q9P0R6	Q9HAW4	0.0106817465275526
P20336	Q8N9F0	0.0106817465275526
Q9UL03	Q9UDY8	0.0106817465275526
Q8TC76	Q15052	0.0106817465275526
P57775	Q9BRJ7	0.0106817465275526
Q9NZ08	Q5BJH2	0.0106817465275526
O75182	O15119	0.0106817465275526
Q5TB30	Q9HB09	0.0106817465275526
O95461	Q9BUP3	0.0106817465275526
Q96PU4	P27448	0.0106817465275526
Q5TB30	Q5M9Q1	0.0106817465275526
Q12959	Q9Y4X0	0.0106817465275526
Q8TDP1	O75556	0.0106817465275526
Q9NPG3	Q8IXM2	0.0106817465275526
Q6ZWE6	3514	0.0106817465275526
Q86U70	O75140	0.0106817465275526
P22676	Q13740	0.0106817465275526
Q9UDV7	P48552	0.0106817465275526
Q9H1Y0	Q9P0N9	0.0106817465275526
O15409	Q12756	0.0106817465275526
Q969P0	Q6NZ36	0.0106817465275526
Q9H2P9	P00492	0.0106817465275526
P50336	O60478	0.0106817465275526
P08962	P51572	0.0106817465275526
Q9HDC9	O95025	0.0106817465275526
Q15005	Q9H0A8	0.0106817465275526
P11277	P47914	0.0106817465275526
Q9H0A8	Q9BRR6	0.0106817465275526
Q13617	O95409	0.0106817465275526
P50336	O43187	0.0106817465275526
100510548	Q8NBT2	0.0106817465275526
Q8IWT6	P49721	0.0106817465275526
Q9BWU0	O95363	0.0106817465275526
Q9BQ70	Q9HCD5	0.0106817465275526
Q8TAF3	Q9H8H0	0.0106817465275526
Q49MG5	P02656	0.0106817465275526
Q9HDC9	P36956	0.0106817465275526
P43304	Q5T7M9	0.0106817465275526
P23677	O95801	0.0106817465275526
O94885	Q13111	0.0106817465275526
O43395	O94887	0.0106817465275526
Q9H799	Q08378	0.0106817465275526
Q96I15	P00492	0.0106817465275526
P35914	P63096	0.0106817465275526
P0CG48	P52306	0.0106817465275526
Q8WY07	P46060	0.0106817465275526
266971	Q9BWN1	0.0106817465275526
Q9NTJ3	P20336	0.0106817465275526
Q6ZMZ0	Q86XR8	0.0106817465275526
Q14527	Q08499	0.0106817465275526
Q9H1U9	266971	0.0106817465275526
O43482	266971	0.0106817465275526
P69905	Q86W92	0.0106817465275526
Q9UPY6	Q5THJ4	0.0106817465275526
Q8N5M1	Q9Y6B6	0.0106817465275526
Q68CL5	P51532	0.0106817465275526
Q96GE4	P51532	0.0106817465275526
P50613	Q03113	0.0106817465275526
P02794	Q86V59	0.0106817465275526
Q8N612	Q8N357	0.0106817465275526
Q53FV1	P52566	0.0106817465275526
Q9H8N7	Q13111	0.0106817465275526
Q12866	Q13705	0.0106817465275526
Q13111	P35568	0.0106817465275526
Q13111	100132074	0.0106817465275526
Q9H8N7	3514	0.0106817465275526
Q15363	Q6UWU2	0.0106817465275526
Q99643	Q9BRJ7	0.0106817465275526
P15104	Q86X10	0.0106817465275526
Q9ULV3	Q96PU4	0.0106817465275526
Q9UL03	Q16619	0.0106817465275526
Q9UL03	O43572	0.0106817465275526
P13533	O60563	0.0106817465275526
P02794	Q8NCM8	0.0106817465275526
Q9BX66	3514	0.0106817465275526
Q9H270	Q9NS85	0.0106817465275526
Q8TDW0	Q08334	0.0106817465275526
Q9UPZ9	Q9NS85	0.0106817465275526
O94768	Q8N612	0.0106817465275526
Q3B820	Q9NW08	0.0106817465275526
P55039	Q13705	0.0106817465275526
Q8IUE0	3514	0.0106817465275526
Q96GE4	Q9NUJ1	0.0106817465275526
Q9BWD1	Q9Y223	0.0106817465275526
Q969P0	Q9NRX1	0.0106817465275526
Q5JSJ4	Q8TEB1	0.0106817465275526
E2QRI0	Q08378	0.0106817465275526
Q96L50	Q9NUJ1	0.0106817465275526
P22607	Q8IY95	0.0106817465275526
P51532	Q8IZL9	0.0106817465275526
Q14676	A0JLT2	0.0106817465275526
Q96SL8	P62269	0.0106817465275526
P24390	Q5TFG8	0.0106817465275526
O15400	Q8NFB2	0.0106817465275526
3136	O75077	0.0106817465275526
3136	Q8TCT8	0.0106817465275526
Q9NZW5	Q9Y2M0	0.0106817465275526
Q6ZS30	Q15058	0.0106817465275526
Q9Y333	Q969Q4	0.0106817465275526
Q9HBH9	Q9NZW5	0.0106817465275526
Q02153	P13747	0.0106817465275526
Q6P4E1	Q9BSJ2	0.0106817465275526
Q8WWL7	Q9Y333	0.0106817465275526
Q86TL2	Q15058	0.0106817465275526
Q8TEB7	3136	0.0106817465275526
Q8NFH4	Q01105	0.0106817465275526
P18858	Q3ZCM7	0.0106817465275526
O76082	Q5VZL5	0.0106817465275526
3136	Q96D96	0.0106817465275526
Q8NFH4	Q15047	0.0106817465275526
Q9Y4D2	P20336	0.0106817465275526
P30154	O43837	0.0106817465275526
Q9NRY5	Q9NXK8	0.0106817465275526
P54577	Q8IYR2	0.0106817465275526
Q9C0H5	Q9NWU2	0.0106817465275526
Q68DK2	P86790	0.0106817465275526
Q6IPR3	Q68D85	0.0106817465275526
Q9Y2L1	Q14642	0.0106817465275526
Q13427	A1L390	0.0106817465275526
P55735	P29074	0.0106817465275526
Q8N9R8	Q9BSJ2	0.0106817465275526
3136	Q5JWR5	0.0106817465275526
P55735	Q86VV8	0.0106817465275526
3136	P29803	0.0106817465275526
Q13572	P55735	0.0106817465275526
Q13572	3136	0.0106817465275526
Q9BXS6	Q9H3Z4	0.0106817465275526
P86790	Q05BV3	0.0106817465275526
P32119	Q8WWA1	0.0106817465275526
P21266	Q8NBT2	0.0106817465275526
P55735	O15169	0.0106817465275526
P24928	P13611	0.0106817465275526
Q5T1Q4	Q00403	0.0106817465275526
P54756	O95396	0.0106817465275526
Q969Y2	Q9BXX0	0.0106817465275526
P43003	Q8TER5	0.0106817465275526
Q6PEW1	Q8N726	0.0106817465275526
Q15797	Q99758	0.0106817465275526
Q92618	Q86XP1	0.0106817465275526
Q9UPY6	Q8WWL2	0.0106817465275526
O75078	Q9UJH8	0.0106817465275526
Q15475	Q14CB8	0.0106817465275526
P12830	Q9NVZ3	0.0106817465275526
O75132	P15170	0.0106817465275526
Q9Y289	Q9H8H0	0.0106817465275526
P61326	Q6P6B1	0.0106817465275526
P20020	P08842	0.0106817465275526
Q9UL03	Q9H6E4	0.0106817465275526
P04035	Q14773	0.0106817465275526
Q8NI60	Q9H4B0	0.0106817465275526
O75643	A1L390	0.0106817465275526
Q9Y5X2	O00422	0.0106817465275526
Q92624	Q9NXR1	0.0106817465275526
Q8WVS4	O43681	0.0106817465275526
Q8NFH3	O75319	0.0106817465275526
Q9P2F5	P86790	0.0106817465275526
Q96IC2	O43681	0.0106817465275526
Q99575	Q9Y5N6	0.0106817465275526
P55010	Q9BQS8	0.0106817465275526
Q9Y2X0	Q9ULH0	0.0106817465275526
O60513	Q8WVV5	0.0106817465275526
Q96PQ0	Q9NZW5	0.0106817465275526
P17017	Q9UNZ5	0.0106817465275526
Q10567	Q9H3Y6	0.0106817465275526
P37840	P62491	0.0106817465275526
Q9UJW0	Q676U5	0.0106817465275526
Q00341	Q16401	0.0106817465275526
Q8TD26	Q10567	0.0106817465275526
Q01780	P35789	0.0106817465275526
Q13309	Q01995	0.0106817465275526
Q00341	Q9NVG8	0.0106817465275526
C9J7I0	P48739	0.0106817465275526
Q15021	O95551	0.0106817465275526
Q15021	Q6PD74	0.0106817465275526
Q02218	10357	0.0106817465275526
Q8N726	Q9P2W1	0.0106817465275526
P26358	Q8IVW1	0.0106817465275526
Q9NVG8	P24534	0.0106817465275526
P67775	Q24JP5	0.0106817465275526
O00178	126235	0.0106817465275526
Q92990	Q8N8A2	0.0106817465275526
P11413	P56730	0.0106817465275526
Q96EV2	P23193	0.0106817465275526
Q9P0N9	A1L170	0.0106817465275526
Q9Y2D4	Q96HT8	0.0106817465275526
Q9UFW8	Q8IWB7	0.0106817465275526
P98177	A1L170	0.0106817465275526
Q9P2Y5	A1L170	0.0106817465275526
Q9BXK5	O95067	0.0106817465275526
Q9NP66	O75152	0.0106817465275526
Q92600	Q6NXR4	0.0106817465275526
Q15833	Q96HE7	0.0106817465275526
P08047	Q15723	0.0106817465275526
Q8N8Q9	Q8IY17	0.0106817465275526
Q8IY92	Q8IXM2	0.0106817465275526
Q7Z401	Q96AV8	0.0106817465275526
Q9Y6W3	Q86SX3	0.0106817465275526
Q9H4G0	Q8WXD5	0.0106817465275526
O15040	Q9NZW5	0.0106817465275526
Q99985	P62314	0.0106817465275526
Q9BWU0	Q9P2R3	0.0106817465275526
A2RU67	Q9UHW9	0.0106817465275526
Q5VW36	Q9UHW9	0.0106817465275526
Q8N283	Q13510	0.0106817465275526
Q96GM8	P0CG24	0.0106817465275526
Q14118	Q6ZN54	0.0106817465275526
Q9H410	O95163	0.0106817465275526
Q9NRG9	Q9NPD7	0.0106817465275526
Q8WXD5	Q8NEC7	0.0106817465275526
Q8IWX7	P60604	0.0106817465275526
Q8WW38	Q9UPN9	0.0106817465275526
Q9P2R3	O15213	0.0106817465275526
Q9NZW5	P14616	0.0106817465275526
O75208	P24534	0.0106817465275526
Q9BYE7	O60812	0.0106817465275526
Q9BV23	P25787	0.0106817465275526
O60291	Q71H61	0.0106817465275526
Q8N726	Q8IWP9	0.0106817465275526
Q02383	O00330	0.0106817465275526
Q8N726	Q8N9U0	0.0106817465275526
Q9H9V9	Q9ULL1	0.0106817465275526
Q99574	O60884	0.0106817465275526
B2RTY4	Q2MV58	0.0106817465275526
P26022	P50502	0.0106817465275526
Q9H307	O14628	0.0106817465275526
P62341	O43324	0.0106817465275526
P25787	P51790	0.0106817465275526
Q8WXD5	Q86YH6	0.0106817465275526
Q15021	Q9P0S3	0.0106817465275526
P29597	Q9UPQ7	0.0106817465275526
P48739	Q9H1C4	0.0106817465275526
P31995	P00492	0.0106817465275526
Q96J84	Q96KP1	0.0106817465275526
Q5XUX1	Q14558	0.0106817465275526
Q5TEA3	Q9Y4A5	0.0106817465275526
Q8N5C1	Q92817	0.0106817465275526
Q92925	O43861	0.0106817465275526
P05155	Q14012	0.0106817465275526
Q5VZI3	O94874	0.0106817465275526
Q9H9A7	O60763	0.0106817465275526
Q96AP4	Q8N0Z8	0.0106817465275526
A6NKD9	Q9BPZ7	0.0106817465275526
Q14012	P26717	0.0106817465275526
Q92882	Q96RT1	0.0106817465275526
O95180	Q68D91	0.0106817465275526
Q14181	O75493	0.0106817465275526
Q9GZV1	Q9BXS5	0.0106817465275526
Q7Z5Y7	Q9NQC8	0.0106817465275526
Q9NZW5	Q13686	0.0106817465275526
Q9Y4A5	Q02446	0.0106817465275526
Q6UWH6	Q9P0I2	0.0106817465275526
C9JH25	Q8TDW7	0.0106817465275526
P04839	Q14012	0.0106817465275526
Q15198	Q14558	0.0106817465275526
Q5JSJ4	Q9NZZ3	0.0106817465275526
Q68D91	Q9Y2G3	0.0106817465275526
P04183	P78411	0.0106817465275526
Q8NC60	Q0VGE8	0.0106817465275526
Q8IYJ3	P14324	0.0106817465275526
P14324	Q9BZR6	0.0106817465275526
Q9Y4A5	P36508	0.0106817465275526
Q9BXS5	Q8N883	0.0106817465275526
P23511	Q96GR2	0.0106817465275526
Q68D91	Q5BKX6	0.0106817465275526
Q9Y4A5	O94916	0.0106817465275526
Q14012	Q7RTP0	0.0106817465275526
Q16666	P04183	0.0106817465275526
Q8N9U0	P35226	0.0106817465275526
Q14181	Q9BUH6	0.0106817465275526
Q86XZ4	Q9HD15	0.0106817465275526
Q96L15	Q8IYR2	0.0106817465275526
Q8TC12	O00273	0.0106817465275526
Q9BUN5	Q9H0H0	0.0106817465275526
Q7Z624	Q8NBS9	0.0106817465275526
P29376	O14561	0.0106817465275526
Q68E01	P56817	0.0106817465275526
Q0IIM8	O15165	0.0106817465275526
Q8NBR6	Q13888	0.0106817465275526
Q9UJ41	Q9HD15	0.0106817465275526
Q12873	Q14524	0.0106817465275526
Q92817	Q01860	0.0106817465275526
28299	Q14012	0.0106817465275526
Q9BXS5	Q9NYQ3	0.0106817465275526
P14324	Q02985	0.0106817465275526
O43677	Q9P0I2	0.0106817465275526
O94811	Q8TE59	0.0106817465275526
Q9BXS5	P17017	0.0106817465275526
O60763	Q3SY17	0.0106817465275526
Q96AP4	P04183	0.0106817465275526
28876	Q14012	0.0106817465275526
Q8IZU0	Q9P253	0.0106817465275526
Q92925	728635	0.0106817465275526
Q9NSV4	Q8WW59	0.0106817465275526
Q13330	P43360	0.0106817465275526
Q9H9A7	Q8IY67	0.0106817465275526
Q92905	Q9BSK4	0.0106817465275526
Q8NDZ2	A6NGC4	0.0106817465275526
Q9Y651	Q9NQW7	0.0106817465275526
O15360	Q86UY6	0.0106817465275526
Q9NSP4	Q9P253	0.0106817465275526
Q92817	51716	0.0106817465275526
3542	Q96JB5	0.0106817465275526
Q9GZS1	Q7RTV0	0.0106817465275526
Q9BUR5	P36871	0.0106817465275526
Q9UNF1	Q9Y274	0.0106817465275526
P15259	Q2VPB7	0.0106817465275526
Q9BZE2	Q9H6X2	0.0106817465275526
P35269	Q8NHQ1	0.0106817465275526
P07814	P08572	0.0106817465275526
Q8ND24	O60879	0.0106817465275526
Q9Y232	Q6NUM6	0.0106817465275526
Q15404	Q2VPB7	0.0106817465275526
Q6PJ69	Q96QK1	0.0106817465275526
Q9NWH9	A6NJZ7	0.0106817465275526
P11277	P62750	0.0106817465275526
Q14558	P56817	0.0106817465275526
P16435	O96011	0.0106817465275526
Q96BN8	Q96QK1	0.0106817465275526
P49792	Q96BN8	0.0106817465275526
Q9H2P9	O14561	0.0106817465275526
Q92925	P07316	0.0106817465275526
Q29RF7	O75121	0.0106817465275526
P54296	P36871	0.0106817465275526
Q04741	Q8IYK4	0.0106817465275526
P14324	Q4VX76	0.0106817465275526
Q14012	P14780	0.0106817465275526
Q14012	P06731	0.0106817465275526
O75094	Q8IYK4	0.0106817465275526
Q8NG68	Q96RT1	0.0106817465275526
Q04900	Q8IYK4	0.0106817465275526
Q96GX2	Q9UFC0	0.0106817465275526
Q13946	Q68E01	0.0106817465275526
643646	Q9H6X2	0.0106817465275526
Q66K66	Q9H6X2	0.0106817465275526
Q68E01	P55197	0.0106817465275526
Q5W111	Q68E01	0.0106817465275526
Q96IZ5	Q9H6X2	0.0106817465275526
O00560	Q96RE9	0.0106817465275526
Q9BQE9	P48552	0.0106817465275526
Q9BRX5	P13489	0.0106817465275526
Q9BV44	Q13033	0.0106817465275526
Q9UGR2	P35453	0.0106817465275526
Q96BN8	Q10471	0.0106817465275526
O75096	P47974	0.0106817465275526
Q68E01	P29375	0.0106817465275526
Q9NQZ6	Q9NZQ3	0.0106817465275526
O94808	P40222	0.0106817465275526
Q96EU6	Q2TBE0	0.0106817465275526
O76064	Q9H6X2	0.0106817465275526
Q15375	Q9P2J8	0.0106817465275526
Q9Y520	P54252	0.0106817465275526
Q99502	Q96RT1	0.0106817465275526
Q9NQZ2	100134230	0.0106817465275526
Q8NDZ2	Q8NA72	0.0106817465275526
Q8IWX8	100134230	0.0106817465275526
Q5TF58	P83111	0.0106817465275526
Q6PL18	P35453	0.0106817465275526
Q5VWZ2	P03928	0.0106817465275526
P51531	P50443	0.0106817465275526
Q9BV23	Q96S55	0.0106817465275526
Q9GZM3	Q14651	0.0106817465275526
O94811	A0PJX2	0.0106817465275526
Q9BXS5	P43360	0.0106817465275526
Q8NDZ2	P83110	0.0106817465275526
Q96BY7	Q6P9B9	0.0106817465275526
Q9GZY8	Q9Y3D0	0.0106817465275526
O15347	Q5T6V5	0.0106817465275526
Q9BW91	Q9Y3D0	0.0106817465275526
Q96AY4	Q8N3P4	0.0106817465275526
O75717	Q9UKG1	0.0106817465275526
Q96BN8	Q6NT16	0.0106817465275526
Q96BN8	Q15375	0.0106817465275526
56154	Q14181	0.0106817465275526
100510689	Q9P0I2	0.0106817465275526
Q8N9N5	Q9H706	0.0106817465275526
Q92925	Q8IV33	0.0106817465275526
Q9NVZ3	Q16875	0.0106817465275526
P00492	P55157	0.0106817465275526
Q9NQT8	Q9NZH6	0.0106817465275526
Q9NRY6	O95801	0.0106817465275526
Q92618	Q9NP61	0.0106817465275526
P52790	O14775	0.0106817465275526
Q9NUA8	Q92618	0.0106817465275526
Q8TEQ0	P40123	0.0106817465275526
P27701	Q7Z3C6	0.0106817465275526
Q5XPI4	Q9Y6V0	0.0106817465275526
Q5VVJ2	P52306	0.0106817465275526
Q9H8E8	O95613	0.0106817465275526
Q6WRX3	Q13362	0.0106817465275526
O95096	Q08378	0.0106817465275526
O75298	Q8NHY2	0.0106817465275526
Q9HBG6	O95613	0.0106817465275526
Q96EN8	Q9NRI5	0.0106817465275526
Q14012	100507685	0.0106817465275526
Q8N442	O95672	0.0106817465275526
O94874	Q9H553	0.0106817465275526
A2RU67	Q2PZI1	0.0106817465275526
P60763	Q9UKA9	0.0106817465275526
Q15012	Q8NAV1	0.0106817465275526
Q9NZW5	Q9NPH0	0.0106817465275526
Q9BYV8	Q96PU5	0.0106817465275526
O95450	Q9H0A8	0.0106817465275526
P54619	Q9Y315	0.0106817465275526
Q16877	P07910	0.0106817465275526
O75419	P14598	0.0106817465275526
Q9Y6M5	O95672	0.0106817465275526
Q9UK96	Q14674	0.0106817465275526
Q8IZP0	Q7L9L4	0.0106817465275526
P56270	Q8IWA0	0.0106817465275526
Q96F44	P40199	0.0106817465275526
Q5JXB2	Q96F44	0.0106817465275526
Q13496	Q15052	0.0106817465275526
Q7L2R6	P62269	0.0106817465275526
P51654	P78348	0.0106817465275526
Q7L9L4	Q9ULJ3	0.0106817465275526
Q6YHU6	A8MZ36	0.0106817465275526
Q96I15	O95801	0.0106817465275526
Q8WXA9	P0CL82	0.0106817465275526
P83436	Q5T4F4	0.0106817465275526
A4D1S5	P52306	0.0106817465275526
Q8N9F7	P05198	0.0106817465275526
Q9HDC9	Q71H61	0.0106817465275526
Q6YHU6	Q86V21	0.0106817465275526
Q2M1Z3	Q8NBT2	0.0106817465275526
P23435	Q9BZ76	0.0106817465275526
Q5T655	Q96F44	0.0106817465275526
Q9UHE5	Q7Z3C6	0.0106817465275526
Q7Z5K2	Q5T9L3	0.0106817465275526
P54619	Q96KC2	0.0106817465275526
Q9Y5K8	P17677	0.0106817465275526
Q8N3J3	Q9ULV3	0.0106817465275526
Q969P0	Q13275	0.0106817465275526
Q9NY97	Q96PX1	0.0106817465275526
Q8NFC6	P41212	0.0106817465275526
B0I1T2	Q8WXA9	0.0106817465275526
Q3MII6	A1L390	0.0106817465275526
O14656	Q96PU4	0.0106817465275526
Q9UBU3	Q969J3	0.0106817465275526
Q8NFC6	A1A4S6	0.0106817465275526
Q9H4G0	Q9NPG3	0.0106817465275526
Q9P0R6	P48552	0.0106817465275526
P33121	Q8NHX9	0.0106817465275526
O60563	Q14324	0.0106817465275526
Q07889	O95067	0.0106817465275526
Q9BZF9	Q6P6B1	0.0106817465275526
Q8N5J2	Q8IWI9	0.0106817465275526
P22059	Q9UFC0	0.0106817465275526
P02787	P48729	0.0106817465275526
P52292	Q6PI47	0.0106817465275526
Q8NBS9	Q16566	0.0106817465275526
Q8N1B4	Q9Y6N1	0.0106817465275526
O00268	Q9ULW3	0.0106817465275526
Q14558	Q02083	0.0106817465275526
Q6UVM3	Q9H0W5	0.0106817465275526
Q96HR8	Q13098	0.0106817465275526
Q9Y2J4	Q504U0	0.0106817465275526
Q9HCP0	Q12907	0.0106817465275526
Q9P2W1	Q9NZ43	0.0106817465275526
Q96JB3	O75674	0.0106817465275526
Q9HCM2	Q5TF21	0.0106817465275526
Q9Y618	Q8N9N5	0.0106817465275526
Q99615	Q8NCS7	0.0106817465275526
Q5XUX0	P50336	0.0106817465275526
Q14012	28913	0.0106817465275526
P54762	Q96P16	0.0106817465275526
Q8ND90	A6NKD9	0.0106817465275526
Q9NSE2	Q96P16	0.0106817465275526
Q8NAV1	Q9BUT1	0.0106817465275526
Q9BXF3	Q05639	0.0106817465275526
Q96T88	P28161	0.0106817465275526
A6NKD9	Q9H9A7	0.0106817465275526
Q68D91	Q9UL51	0.0106817465275526
Q6PIY7	P49916	0.0106817465275526
Q32M78	P04183	0.0106817465275526
Q96H72	Q9P253	0.0106817465275526
P49356	P35789	0.0106817465275526
Q86XZ4	O94933	0.0106817465275526
P15621	Q14012	0.0106817465275526
Q92905	Q96PX6	0.0106817465275526
3500	P30304	0.0106817465275526
Q96JG6	O43542	0.0106817465275526
Q9P032	Q00973	0.0106817465275526
Q8TDJ6	Q9GZS1	0.0106817465275526
O95391	Q9NUL7	0.0106817465275526
Q674R7	Q9Y4X5	0.0106817465275526
Q99459	Q99973	0.0106817465275526
Q8IZ81	P57105	0.0106817465275526
Q13490	Q9NPB0	0.0106817465275526
P57105	Q9UNI6	0.0106817465275526
Q9UBX1	Q16795	0.0106817465275526
Q9H0I2	Q99961	0.0106817465275526
Q15542	Q9NV31	0.0106817465275526
P02787	Q9UBG3	0.0106817465275526
O14628	Q9H8H0	0.0106817465275526
Q8TDJ6	Q8IWS0	0.0106817465275526
O60264	Q9BUL8	0.0106817465275526
Q14498	Q9Y2K1	0.0106817465275526
401115	Q02809	0.0106817465275526
O00268	Q8N954	0.0106817465275526
O95258	Q96EC8	0.0106817465275526
Q15542	Q9UPQ0	0.0106817465275526
Q96L15	P04150	0.0106817465275526
P62834	Q96RY7	0.0106817465275526
Q5T200	Q6P6B1	0.0106817465275526
Q5VIR6	Q14789	0.0106817465275526
P49116	Q9BQE9	0.0106817465275526
P48507	P48552	0.0106817465275526
Q8N8Q9	Q9H7Z7	0.0106817465275526
Q9NQC8	Q16659	0.0106817465275526
3500	Q12778	0.0106817465275526
O43314	Q96BP3	0.0106817465275526
Q13946	O94874	0.0106817465275526
P20794	Q8TEU7	0.0106817465275526
Q9UKG1	O95684	0.0106817465275526
Q0ZGT2	Q8NI27	0.0106817465275526
Q8NI27	Q9BYI3	0.0106817465275526
P54252	Q15287	0.0106817465275526
Q12959	Q6ZMZ0	0.0106817465275526
Q8TAA5	P23193	0.0106817465275526
Q9Y5U2	Q8NDZ6	0.0106817465275526
Q86UP3	Q8IXM2	0.0106817465275526
P61313	Q14586	0.0106817465275526
Q9NZT1	P53420	0.0106817465275526
Q8TBF4	Q6PL18	0.0106817465275526
O75629	P21926	0.0106817465275526
Q6ZMZ0	Q5TCX8	0.0106817465275526
Q96F25	Q9C0A0	0.0106817465275526
P56730	Q9NUU7	0.0106817465275526
O00629	P28358	0.0106817465275526
O00629	Q8NEM0	0.0106817465275526
Q9H6S1	Q9UDV7	0.0106817465275526
A1L170	Q5THJ4	0.0106817465275526
A1L170	Q2M3G4	0.0106817465275526
P08648	Q9UHQ4	0.0106817465275526
Q9Y6E0	Q9UDV7	0.0106817465275526
P49916	Q2TAL8	0.0106817465275526
P0C869	O75629	0.0106817465275526
Q8IXM2	Q9Y6X3	0.0106817465275526
Q96CS2	Q14147	0.0106817465275526
Q16825	Q96F07	0.0106817465275526
Q9UHQ9	Q3B7T1	0.0106817465275526
Q9UDV7	Q92966	0.0106817465275526
Q8TF72	A1L170	0.0106817465275526
Q9P0R6	Q6E0U4	0.0106817465275526
O15530	Q12959	0.0106817465275526
O43747	Q8TAT5	0.0106817465275526
Q13740	P11137	0.0106817465275526
Q8WVL7	Q9NZN5	0.0106817465275526
P61313	Q8WTX7	0.0106817465275526
O43854	Q13740	0.0106817465275526
Q9Y6U3	Q8NFZ8	0.0106817465275526
P50750	Q9NR34	0.0106817465275526
Q9UHQ9	P49916	0.0106817465275526
Q96RL7	Q96IC2	0.0106817465275526
P51665	Q9UP38	0.0106817465275526
Q13554	Q8NDV3	0.0106817465275526
P62834	Q14353	0.0106817465275526
Q96CS2	Q9NQX0	0.0106817465275526
Q9BVI0	Q2PZI1	0.0106817465275526
Q02790	P05981	0.0106817465275526
Q9H9P8	Q68DK2	0.0106817465275526
Q13888	Q9UK39	0.0106817465275526
O00629	Q01851	0.0106817465275526
Q96CS2	P18847	0.0106817465275526
O00339	Q96RN5	0.0106817465275526
Q02790	Q86VX9	0.0106817465275526
Q96CS2	P53814	0.0106817465275526
Q96CS2	Q14149	0.0106817465275526
Q9UGL1	Q92667	0.0106817465275526
Q13554	Q15329	0.0106817465275526
Q9BXY8	Q96RN5	0.0106817465275526
Q8N612	Q8WTW3	0.0106817465275526
O15116	P13051	0.0106817465275526
O00629	Q8N264	0.0106817465275526
Q96PE7	Q14137	0.0106817465275526
Q9BQF6	Q96RN5	0.0106817465275526
Q96CS2	O43439	0.0106817465275526
Q9BW62	Q96RN5	0.0106817465275526
Q96CS2	O43572	0.0106817465275526
P17676	Q96RN5	0.0106817465275526
Q9HB09	Q96RN5	0.0106817465275526
O00629	O43248	0.0106817465275526
O00629	Q9H3U5	0.0106817465275526
O00629	Q8NE22	0.0106817465275526
Q9Y6N1	P09086	0.0106817465275526
Q9BQB6	Q9NUU7	0.0106817465275526
Q9UKZ9	Q9Y3Q0	0.0106817465275526
Q5T5U3	Q92793	0.0106817465275526
P01036	P04070	0.0106817465275526
Q15012	Q9Y6D9	0.0106817465275526
O75044	P09914	0.0106817465275526
Q15714	O43683	0.0106817465275526
Q03426	Q5SW79	0.0106817465275526
P62316	P11277	0.0106817465275526
Q8TE56	P46977	0.0106817465275526
Q16666	P85037	0.0106817465275526
Q14919	P22670	0.0106817465275526
O75382	Q8IXQ4	0.0106817465275526
Q8TBK6	Q9UKL0	0.0106817465275526
O14678	Q71H61	0.0106817465275526
Q9NP77	Q96FW1	0.0106817465275526
O43924	Q7Z7A1	0.0106817465275526
P20794	O95139	0.0106817465275526
Q8WZ19	Q8TBC3	0.0106817465275526
Q96DB5	P19447	0.0106817465275526
Q7L4E1	Q9NY64	0.0106817465275526
Q15750	Q86VQ1	0.0106817465275526
Q8TDY2	P31629	0.0106817465275526
P61006	Q96EY5	0.0106817465275526
P28347	P19447	0.0106817465275526
P17405	Q68CR1	0.0106817465275526
Q9BV68	Q86U44	0.0106817465275526
Q16526	Q12768	0.0106817465275526
Q03426	O75676	0.0106817465275526
Q9H1D9	Q9BW19	0.0106817465275526
Q96G46	Q86UW6	0.0106817465275526
Q9Y3Q8	Q9UJF2	0.0106817465275526
P36404	O00458	0.0106817465275526
O95340	Q01968	0.0106817465275526
P61006	Q03113	0.0106817465275526
P34925	Q96RT8	0.0106817465275526
Q9BYD3	Q16587	0.0106817465275526
Q15036	P20794	0.0106817465275526
A8K8P3	P41091	0.0106817465275526
P20933	Q9Y2Z9	0.0106817465275526
Q9P0K1	P20933	0.0106817465275526
Q6ZMZ0	Q92610	0.0106817465275526
Q92610	Q9P2N6	0.0106817465275526
Q8TDX7	Q8IXM6	0.0106817465275526
P20933	Q9C0K3	0.0106817465275526
P20933	Q9UJH8	0.0106817465275526
Q9NPA3	Q9NV88	0.0106817465275526
Q8N158	Q07820	0.0106817465275526
P20933	Q9Y3Q0	0.0106817465275526
Q13740	Q99880	0.0106817465275526
P20933	P56730	0.0106817465275526
Q8WUB2	Q9UDV7	0.0106817465275526
O75190	O15083	0.0106817465275526
Q8WWL2	A1L170	0.0106817465275526
Q9NR82	P20336	0.0106817465275526
P0DJI9	O75487	0.0106817465275526
728912	O43847	0.0106817465275526
P62487	Q96GA7	0.0106817465275526
Q96QK1	Q5JTJ3	0.0106817465275526
P62316	Q03188	0.0106817465275526
Q96KR6	Q9P244	0.0106817465275526
Q8ND90	Q9BYD3	0.0106817465275526
Q9NQS1	Q15542	0.0106817465275526
Q5SW79	O00506	0.0106817465275526
Q13946	Q9BYD3	0.0106817465275526
Q9BXR0	Q9BYD3	0.0106817465275526
Q56NI9	P62487	0.0106817465275526
Q5T5U3	P62487	0.0106817465275526
Q86U38	Q9H8V3	0.0106817465275526
O43924	A2RUB1	0.0106817465275526
P11234	P09884	0.0106817465275526
Q96CS2	Q16619	0.0106817465275526
P02749	P48729	0.0106817465275526
Q12866	P48729	0.0106817465275526
Q9Y2K2	Q9HCN4	0.0106817465275526
P08311	Q9HCN4	0.0106817465275526
Q99571	Q9Y639	0.0106817465275526
P50336	Q86U44	0.0106817465275526
Q9Y639	P28068	0.0106817465275526
Q13177	Q6I9Y2	0.0106817465275526
O75356	P12004	0.0106817465275526
Q92562	Q9HCN4	0.0106817465275526
Q9Y3E1	Q9UQN3	0.0106817465275526
Q9Y644	O75190	0.0106817465275526
Q13641	P18206	0.0106817465275526
O75190	Q8TCT8	0.0106817465275526
Q96E22	Q9UP83	0.0106817465275526
Q9NV70	100101267	0.0106817465275526
O60704	Q9H336	0.0106817465275526
Q01433	Q9BQ70	0.0106817465275526
Q02127	P50336	0.0106817465275526
Q96EU6	P56556	0.0106817465275526
O43847	O75191	0.0106817465275526
Q9Y5E7	Q9NPL8	0.0106817465275526
P62487	O00512	0.0106817465275526
Q6ZR52	O43847	0.0106817465275526
O95096	P55145	0.0106817465275526
P62487	A6NJZ7	0.0106817465275526
P19447	Q8IYN2	0.0106817465275526
Q86Z20	Q5SW79	0.0106817465275526
Q5VUD6	Q5VT25	0.0106817465275526
O15240	O75487	0.0106817465275526
Q9H7Z6	O00629	0.0106817465275526
O00629	P42574	0.0106817465275526
Q6PCB0	Q9NP97	0.0106817465275526
P54277	Q9NYY8	0.0106817465275526
Q6ZT07	Q8TBA6	0.0106817465275526
Q5JSH3	Q5T3U5	0.0106817465275526
P0CJ79	P37108	0.0106817465275526
P12004	Q86UQ0	0.0106817465275526
Q9UNW1	O95067	0.0106817465275526
P61353	Q149N8	0.0106817465275526
Q9BQB6	P20933	0.0106817465275526
Q9NZ63	P23193	0.0106817465275526
Q96RK0	Q9UDV7	0.0106817465275526
P05198	O60683	0.0106817465275526
Q9BQB6	Q8TDX7	0.0106817465275526
Q9Y2D4	P35240	0.0106817465275526
Q9NR82	Q8TDW0	0.0106817465275526
O00499	Q13740	0.0106817465275526
Q9NPA3	Q7Z7A4	0.0106817465275526
Q02127	Q9Y399	0.0106817465275526
P19387	Q8IYN2	0.0106817465275526
P28347	P19387	0.0106817465275526
P51553	O15194	0.0106817465275526
Q96N67	Q15388	0.0106817465275526
Q969E8	P40925	0.0106817465275526
P61313	P54826	0.0106817465275526
P61313	Q96KE9	0.0106817465275526
P16930	O95202	0.0106817465275526
P54296	P62244	0.0106817465275526
P61106	A6NED2	0.0106817465275526
O15530	Q8IZ21	0.0106817465275526
O43290	P11117	0.0106817465275526
P20933	Q7LGC8	0.0106817465275526
Q99442	Q8IWA0	0.0106817465275526
Q9NTJ3	O14763	0.0106817465275526
O94842	P24298	0.0106817465275526
Q5SW79	P0CL82	0.0106817465275526
Q5JZY3	P55145	0.0106817465275526
Q14558	Q92824	0.0106817465275526
Q7L804	Q9UDV7	0.0106817465275526
Q01968	Q9NZM4	0.0106817465275526
Q7Z4G4	Q8NB91	0.0106817465275526
Q53SF7	P02647	0.0106817465275526
P55145	Q9H799	0.0106817465275526
Q9UEW8	Q9HB09	0.0106817465275526
P02749	P20337	0.0106817465275526
Q6ZMZ0	Q08357	0.0106817465275526
Q9BUM1	Q86Y07	0.0106817465275526
Q86UP3	O95199	0.0106817465275526
Q3T906	Q3ZAQ7	0.0106817465275526
Q9Y262	Q86V21	0.0106817465275526
P55145	Q96GA7	0.0106817465275526
B0I1T2	O75487	0.0106817465275526
Q6ZNA5	P55145	0.0106817465275526
Q2V2M9	Q9UHB6	0.0106817465275526
P55145	P61812	0.0106817465275526
P51689	P55145	0.0106817465275526
P55145	P56159	0.0106817465275526
P48729	O95867	0.0106817465275526
P49419	Q70IA6	0.0106817465275526
Q14693	Q96F07	0.0106817465275526
Q8IYS1	Q8N6U8	0.0106817465275526
Q8IYS1	P55212	0.0106817465275526
Q8N3J3	Q96RN5	0.0106817465275526
Q9UHN6	Q96PX1	0.0106817465275526
Q86Y79	Q96F07	0.0106817465275526
Q96RN5	P48380	0.0106817465275526
Q9H5Q4	Q49A88	0.0106817465275526
Q12860	O60293	0.0106817465275526
Q12860	Q9ULJ8	0.0106817465275526
Q8IYS1	Q86VZ2	0.0106817465275526
Q9BW92	P40189	0.0106817465275526
P41208	Q9ULL1	0.0106817465275526
Q8WVS4	Q96HY6	0.0106817465275526
Q6ZRI6	Q9Y3F4	0.0106817465275526
P55145	A6NK58	0.0106817465275526
Q8N988	Q5SW79	0.0106817465275526
Q6PJF5	Q03001	0.0106817465275526
P55145	Q8NCG5	0.0106817465275526
Q9Y262	Q69YU5	0.0106817465275526
Q7Z7K0	P08865	0.0106817465275526
Q8N9Z2	P08865	0.0106817465275526
Q9NPL8	Q08334	0.0106817465275526
P08865	Q6GQQ9	0.0106817465275526
P61812	O75487	0.0106817465275526
Q5TEC3	Q5SW79	0.0106817465275526
P62487	5301	0.0106817465275526
Q9NRG4	Q96AD5	0.0106817465275526
Q9H9A7	Q12923	0.0106817465275526
P55145	Q9BXL6	0.0106817465275526
Q8TDY2	Q86VQ1	0.0106817465275526
Q9BUH6	Q6PJF5	0.0106817465275526
Q9H1I8	O00458	0.0106817465275526
Q9Y262	Q9H2P9	0.0106817465275526
O43847	O75363	0.0106817465275526
Q9Y262	Q9NRX4	0.0106817465275526
A6NKD9	P05496	0.0106817465275526
O43822	Q7L9L4	0.0106817465275526
O94874	Q9UI09	0.0106817465275526
O75334	Q5SW79	0.0106817465275526
Q9NP77	P08865	0.0106817465275526
Q8N573	Q5SW79	0.0106817465275526
P61129	Q9Y3D5	0.0106817465275526
O75487	Q96GA7	0.0106817465275526
A6NK75	O43847	0.0106817465275526
Q15126	Q9GZT4	0.0106817465275526
Q8N137	P55145	0.0106817465275526
Q9Y262	Q96PI1	0.0106817465275526
Q14558	Q6P1K2	0.0106817465275526
O14772	Q9Y3D5	0.0106817465275526
Q92934	Q15750	0.0106817465275526
Q13889	Q9H8V3	0.0106817465275526
O60313	Q96CP2	0.0106817465275526
O75170	O15213	0.0106817465275526
Q96F63	P35219	0.0106817465275526
Q96EA4	Q02930	0.0106817465275526
Q13418	Q9BQQ3	0.0106817465275526
Q9H3R5	Q96RY7	0.0106817465275526
Q5VZM2	Q16864	0.0106817465275526
Q8NBJ4	O75170	0.0106817465275526
P26378	O00411	0.0106817465275526
Q5VZM2	Q8IUF1	0.0106817465275526
Q12981	Q9NPG1	0.0106817465275526
Q9Y3D3	Q9Y644	0.0106817465275526
P78368	Q02930	0.0106817465275526
O60493	P25440	0.0106817465275526
Q12981	Q8N697	0.0106817465275526
Q9Y3D3	Q9BQF6	0.0106817465275526
P19634	Q9H8H0	0.0106817465275526
Q8NDV1	Q9UQE7	0.0106817465275526
Q15032	Q9Y3Q8	0.0106817465275526
O43683	O75676	0.0106817465275526
Q9Y376	P18510	0.0106817465275526
Q9GZY8	Q5T5U3	0.0106817465275526
Q69YH5	Q6IQ23	0.0106817465275526
80028	O43683	0.0106817465275526
Q8IUF1	Q9H8H0	0.0106817465275526
Q8TDY2	O94988	0.0106817465275526
Q96M89	O00411	0.0106817465275526
Q6P6B1	Q96EU6	0.0106817465275526
P09651	O60262	0.0106817465275526
Q9ULV0	P25440	0.0106817465275526
Q9C0J8	P29372	0.0106817465275526
Q9UQ26	P61457	0.0106817465275526
P35913	P49189	0.0106817465275526
P50570	100287457	0.0106817465275526
Q9UI12	Q8NCS7	0.0106817465275526
Q13188	Q86WA8	0.0106817465275526
Q8N6N3	Q5T5P2	0.0106817465275526
Q00613	O60566	0.0106817465275526
Q9H706	Q86V48	0.0106817465275526
Q9BSG0	Q9Y5Z0	0.0106817465275526
O75356	O75879	0.0106817465275526
O75478	Q9NUQ8	0.0106817465275526
Q4KWH8	Q96AD5	0.0106817465275526
Q86V25	Q12923	0.0106817465275526
Q5JSJ4	O75879	0.0106817465275526
Q9H7Z6	Q5T5U3	0.0106817465275526
Q8TBC3	Q6P3S6	0.0106817465275526
Q9H1B7	O15014	0.0106817465275526
Q9UBH0	Q9GZR5	0.0106817465275526
O75478	Q8WXE0	0.0106817465275526
Q9Y6D9	Q15208	0.0106817465275526
Q15345	Q7Z3E5	0.0106817465275526
O43299	Q9NUY8	0.0106817465275526
Q9Y5Z0	401115	0.0106817465275526
Q9Y6D9	P52747	0.0106817465275526
Q15208	Q53HC9	0.0106817465275526
Q9Y6D9	Q9H9A7	0.0106817465275526
P57076	Q9NWX5	0.0106817465275526
Q9Y2K2	Q53HC9	0.0106817465275526
O75879	O75493	0.0106817465275526
Q8N0Z3	Q9Y4B5	0.0106817465275526
Q99767	Q8N8A2	0.0106817465275526
Q86WR7	Q7Z5L9	0.0106817465275526
Q9NRG4	Q9Y4E5	0.0106817465275526
Q9BTU6	Q0VDD8	0.0106817465275526
Q12923	Q68D51	0.0106817465275526
Q6PID6	Q7L2H7	0.0106817465275526
Q86Y07	Q96HA4	0.0106817465275526
Q03426	Q96L93	0.0106817465275526
Q9NRL2	O00506	0.0106817465275526
Q5T5U3	Q05397	0.0106817465275526
P82094	Q8IU81	0.0106817465275526
O75531	Q8NGA1	0.0106817465275526
P36956	Q07820	0.0106817465275526
Q9NPI1	Q13557	0.0106817465275526
Q9P2B4	A0AVT1	0.0106817465275526
Q8N5L8	O15247	0.0106817465275526
Q96EA4	P80303	0.0106817465275526
O00255	Q8IVJ1	0.0106817465275526
Q86V88	O43390	0.0106817465275526
Q14191	O95139	0.0106817465275526
O00629	Q11130	0.0106817465275526
Q01433	O75385	0.0106817465275526
O00629	Q96HD9	0.0106817465275526
O00629	Q9NYK6	0.0106817465275526
P51665	P59544	0.0106817465275526
Q92576	Q16878	0.0106817465275526
Q9NQC7	Q01433	0.0106817465275526
Q6AHZ1	Q99856	0.0106817465275526
Q15750	Q9BVC5	0.0106817465275526
P16870	P18065	0.0106817465275526
O95025	P16870	0.0106817465275526
Q9BQS8	P53567	0.0106817465275526
Q9Y4D2	Q96D71	0.0106817465275526
Q8TF76	P35711	0.0106817465275526
Q9NQ84	Q8NHX9	0.0106817465275526
Q69YN4	Q16566	0.0106817465275526
Q9Y4D2	Q07820	0.0106817465275526
Q8ND24	Q8N4E4	0.0106817465275526
P51665	Q7RTU0	0.0106817465275526
P51797	P51665	0.0106817465275526
Q13227	O95163	0.0106817465275526
Q14161	Q9UK97	0.0106817465275526
P35711	Q9Y6K9	0.0106817465275526
Q99986	Q9UL54	0.0106817465275526
O00629	Q12968	0.0106817465275526
P09486	Q9NWV8	0.0106817465275526
Q96AY2	Q99856	0.0106817465275526
Q5TKA1	Q9H7Z6	0.0106817465275526
O15439	P17844	0.0106817465275526
Q9NR48	Q99986	0.0106817465275526
Q8NB78	Q9NS87	0.0106817465275526
Q9H7Z6	Q12946	0.0106817465275526
Q4G0F5	Q96L34	0.0106817465275526
Q03113	Q96DB5	0.0106817465275526
P57076	Q9Y3Q8	0.0106817465275526
O00629	P52945	0.0106817465275526
P61011	Q9Y3Q8	0.0106817465275526
O00506	Q9NRY2	0.0106817465275526
Q96JC1	O95409	0.0106817465275526
Q969N2	Q9BUP3	0.0106817465275526
Q15650	Q9H8V3	0.0106817465275526
Q12946	Q96JM7	0.0106817465275526
O95835	P14859	0.0106817465275526
Q96B26	Q8NCD3	0.0106817465275526
Q9NZH8	Q9GZR5	0.0106817465275526
Q9H0R3	Q9NQ84	0.0106817465275526
O00255	P32970	0.0106817465275526
Q8IUD6	Q8N4C6	0.0106817465275526
Q9BSJ6	O15226	0.0106817465275526
Q92750	O95163	0.0106817465275526
Q99956	O95163	0.0106817465275526
P51665	Q32NB8	0.0106817465275526
Q9BQS8	P23280	0.0106817465275526
O43765	Q92879	0.0106817465275526
Q9Y5N6	O15226	0.0106817465275526
O00629	P20265	0.0106817465275526
Q9NVC6	P08949	0.0106817465275526
5956	O00629	0.0106817465275526
Q9NXK8	Q5VY80	0.0106817465275526
Q86W92	Q9NPB0	0.0106817465275526
O43482	Q9BUH6	0.0106817465275526
Q12923	P29375	0.0106817465275526
Q9P2J3	Q8NEZ4	0.0106817465275526
P11234	P18754	0.0106817465275526
Q9NVM9	Q14139	0.0106817465275526
P20248	Q96EV2	0.0106817465275526
Q9NS23	P24863	0.0106817465275526
Q13425	Q9UK97	0.0106817465275526
Q99547	Q9H7E9	0.0106817465275526
P42568	O00459	0.0106817465275526
O43924	P19532	0.0106817465275526
A5YKK6	Q96C01	0.0106817465275526
Q9P2J3	Q14149	0.0106817465275526
Q99547	Q9H116	0.0106817465275526
P31483	Q9BUR5	0.0106817465275526
P60891	Q96ER9	0.0106817465275526
Q8N653	O00459	0.0106817465275526
Q92576	Q99622	0.0106817465275526
Q15036	A8K8P3	0.0106817465275526
Q9Y5Z0	O60330	0.0106817465275526
Q86WJ1	P03905	0.0106817465275526
Q2M1P5	Q8NDT2	0.0106817465275526
O00232	O43676	0.0106817465275526
Q99496	Q8IYU8	0.0106817465275526
P47928	Q9UKV8	0.0106817465275526
O60279	Q8NBI6	0.0106817465275526
Q15120	O14763	0.0106817465275526
Q96IG2	Q8TBC3	0.0106817465275526
Q9UKP6	Q9NQ84	0.0106817465275526
Q8IXH7	Q6PJF5	0.0106817465275526
Q92888	Q4KWH8	0.0106817465275526
P58215	P16870	0.0106817465275526
Q9BWT3	Q03164	0.0106817465275526
O15541	Q96SQ9	0.0106817465275526
O43924	O43900	0.0106817465275526
P48029	O00193	0.0106817465275526
A8MVW0	Q9UN73	0.0106817465275526
Q9NZB8	Q99856	0.0106817465275526
O15294	Q8WV16	0.0106817465275526
Q13425	Q96HT8	0.0106817465275526
P21964	Q9NYH9	0.0106817465275526
Q8NBR0	P55265	0.0106817465275526
Q14168	P18583	0.0106817465275526
O94842	Q14CW9	0.0106817465275526
Q9NP77	P60660	0.0106817465275526
Q9BZV1	Q03164	0.0106817465275526
O76054	Q9ULR0	0.0106817465275526
O43924	O75385	0.0106817465275526
Q13425	Q16659	0.0106817465275526
P01036	Q9BTV6	0.0106817465275526
Q8TCG2	441140	0.0106817465275526
Q9ULR0	Q7LC44	0.0106817465275526
P61006	Q9GZU7	0.0106817465275526
P60660	Q9ULR3	0.0106817465275526
O95273	Q03164	0.0106817465275526
P0C7T5	Q14161	0.0106817465275526
Q99856	Q9Y6K9	0.0106817465275526
Q8IUD6	Q13425	0.0106817465275526
P78537	Q9Y2H1	0.0106817465275526
Q7L2R6	P46939	0.0106817465275526
Q9BW60	Q9NUM4	0.0106817465275526
O43924	Q5JXC2	0.0106817465275526
Q7Z5J4	Q13425	0.0106817465275526
Q9NQS7	Q13425	0.0106817465275526
Q9UKP6	Q93096	0.0106817465275526
Q6ZN66	Q96FW1	0.0106817465275526
Q15036	Q8NEV4	0.0106817465275526
Q9BTA9	Q13425	0.0106817465275526
Q96MU6	P46939	0.0106817465275526
O43924	O94827	0.0106817465275526
Q9H4B0	O60762	0.0106817465275526
O60762	Q6P2H8	0.0106817465275526
Q09328	A4D1S0	0.0106817465275526
Q8TBC3	Q96EF6	0.0106817465275526
O75879	Q96AD5	0.0106817465275526
Q5BKU9	Q9Y664	0.0106817465275526
Q14168	P29375	0.0106817465275526
Q16526	A8K855	0.0106817465275526
Q96GE4	Q6ZMI0	0.0106817465275526
Q9Y618	Q53HC9	0.0106817465275526
Q969R5	Q9NXR1	0.0106817465275526
P85037	Q86TC9	0.0106817465275526
P0DI82	Q0VGL1	0.0106817465275526
Q6I9Y2	Q6YP21	0.0106817465275526
Q13393	P51948	0.0106817465275526
Q8NDT2	O00268	0.0106817465275526
O75083	O43150	0.0106817465275526
P16219	Q99757	0.0106817465275526
Q14168	Q9HAZ1	0.0106817465275526
Q9H9A7	Q7Z5L9	0.0106817465275526
Q9H9A7	Q8N8A2	0.0106817465275526
Q5JU85	O60941	0.0106817465275526
Q7Z6B0	O75879	0.0106817465275526
Q8WZA9	Q9NZL9	0.0106817465275526
Q6WRX3	Q15208	0.0106817465275526
P57076	Q8NHM5	0.0106817465275526
Q15714	P22670	0.0106817465275526
Q9H9A7	Q86V48	0.0106817465275526
Q9NXU5	P49589	0.0106817465275526
Q15750	P31629	0.0106817465275526
Q03426	Q86UW6	0.0106817465275526
P57076	Q9NWN3	0.0106817465275526
Q96B45	Q6ZMI0	0.0106817465275526
Q6UUV7	P19447	0.0106817465275526
80028	P53804	0.0106817465275526
Q9Y5I2	Q96HY6	0.0106817465275526
Q7L9L4	O00257	0.0106817465275526
P16219	Q9GZT4	0.0106817465275526
Q12923	Q5VT97	0.0106817465275526
Q8TBC3	O60294	0.0106817465275526
Q8WZ19	Q9BUE0	0.0106817465275526
Q676U5	P22415	0.0106817465275526
Q15345	O00458	0.0106817465275526
Q13352	Q9Y618	0.0106817465275526
Q8NB15	Q9BUE0	0.0106817465275526
O43299	P52594	0.0106817465275526
Q9UHQ9	Q9HCE0	0.0106817465275526
O43299	Q86V48	0.0106817465275526
Q8NBQ5	P40189	0.0106817465275526
Q08379	Q9H5Q4	0.0106817465275526
O75319	Q16513	0.0106817465275526
P55145	27235	0.0106817465275526
Q9UJZ1	Q5M7Z0	0.0106817465275526
O60513	Q8TCT6	0.0106817465275526
Q9UJZ1	P32297	0.0106817465275526
Q5XUX1	Q8TBC3	0.0106817465275526
Q96HY6	Q96GR2	0.0106817465275526
O00268	Q9H0U6	0.0106817465275526
P22492	Q9BTC8	0.0106817465275526
Q99574	O60762	0.0106817465275526
P16219	P53675	0.0106817465275526
Q92540	Q9GZT4	0.0106817465275526
O94761	Q9HCK8	0.0106817465275526
Q9ULR0	Q9HAK2	0.0106817465275526
Q9Y2X7	Q7L9L4	0.0106817465275526
Q8WY36	O00257	0.0106817465275526
P99999	P17677	0.0106817465275526
O75864	Q6SPF0	0.0106817465275526
Q969X2	Q6SPF0	0.0106817465275526
Q9NUP1	Q9UJZ1	0.0106817465275526
Q03933	Q6QNY0	0.0106817465275526
O14818	O15440	0.0106817465275526
Q96NW4	Q92506	0.0106817465275526
Q9H1U9	Q8NC96	0.0106817465275526
Q5JSJ4	Q14571	0.0106817465275526
O75879	P30566	0.0106817465275526
O75915	Q9UBD6	0.0106817465275526
Q96LJ7	O75915	0.0106817465275526
O75915	Q86WA6	0.0106817465275526
Q86UQ0	Q96GJ1	0.0106817465275526
Q08050	P51553	0.0106817465275526
Q75V66	Q9NV70	0.0106817465275526
Q5T0U0	Q00537	0.0106817465275526
Q9NVV4	Q5W0Z9	0.0106817465275526
Q9NVV4	Q96HV5	0.0106817465275526
Q9H6A9	Q9Y243	0.0106817465275526
Q8NC96	Q8N8A2	0.0106817465275526
Q99755	Q92750	0.0106817465275526
O15085	Q00537	0.0106817465275526
O15085	Q9Y5S2	0.0106817465275526
O43299	Q7Z5L9	0.0106817465275526
Q9BRV8	Q6ZSZ5	0.0106817465275526
Q86YB8	401115	0.0106817465275526
Q13637	P51553	0.0106817465275526
Q70UQ0	Q9HCX4	0.0106817465275526
Q8WVP7	F5GYX6	0.0106817465275526
Q9NWL6	P51553	0.0106817465275526
P61457	Q92754	0.0106817465275526
Q9NWV4	P18858	0.0106817465275526
P13591	Q9BTV6	0.0106817465275526
Q14168	Q9NVD7	0.0106817465275526
O94887	Q9HAZ1	0.0106817465275526
Q68DK2	P51553	0.0106817465275526
Q13409	Q32NB8	0.0106817465275526
Q14980	O43861	0.0106817465275526
Q7Z3E5	Q86W92	0.0106817465275526
Q8ND90	Q9Y4B5	0.0106817465275526
Q86UR5	P61457	0.0106817465275526
Q05086	O60427	0.0106817465275526
P28070	P09669	0.0106817465275526
Q05086	Q14332	0.0106817465275526
P78316	P61129	0.0106817465275526
Q8WVP7	Q15858	0.0106817465275526
P30837	Q86U44	0.0106817465275526
O95562	P61457	0.0106817465275526
Q96CB8	P17927	0.0106817465275526
Q8N720	Q00537	0.0106817465275526
O60508	Q68CP9	0.0106817465275526
P78316	Q8N2G6	0.0106817465275526
Q13415	Q9NVV4	0.0106817465275526
Q8N283	P50570	0.0106817465275526
Q9NRH2	P51553	0.0106817465275526
Q15375	Q9UQ16	0.0106817465275526
Q8TCU4	A6NJZ7	0.0106817465275526
Q9UKG1	O95613	0.0106817465275526
Q8N573	Q8TCU4	0.0106817465275526
Q9BQ52	Q96RT7	0.0106817465275526
Q9ULU4	P26045	0.0106817465275526
Q8IWJ2	Q9BVG3	0.0106817465275526
P61457	Q96M95	0.0106817465275526
Q9UMN6	Q00537	0.0106817465275526
Q9NTN9	O75879	0.0106817465275526
Q00537	Q9H8K7	0.0106817465275526
Q9Y6D9	Q9H7U1	0.0106817465275526
Q00537	Q9H706	0.0106817465275526
Q9Y6D9	Q9H4I2	0.0106817465275526
Q9Y6D9	Q8NA72	0.0106817465275526
Q15404	O95202	0.0106817465275526
Q9UM13	O95613	0.0106817465275526
Q8TCU4	O43151	0.0106817465275526
Q8TE04	P61457	0.0106817465275526
P51553	Q8WV37	0.0106817465275526
Q9NVV4	O15194	0.0106817465275526
Q12846	P12259	0.0106817465275526
Q99755	O14730	0.0106817465275526
Q9NV70	O75582	0.0106817465275526
Q96H20	Q9Y276	0.0106817465275526
Q9NVV4	O14730	0.0106817465275526
Q15345	Q9BUH6	0.0106817465275526
P08697	Q9NVV4	0.0106817465275526
Q9NYQ7	Q9Y5G8	0.0106817465275526
Q96H86	Q7LBC6	0.0106817465275526
Q14571	Q99571	0.0106817465275526
Q8N668	Q02224	0.0106817465275526
Q86SQ0	3501	0.0106817465275526
P60510	Q05BV3	0.0106817465275526
O60493	P24158	0.0106817465275526
P60510	Q9Y371	0.0106817465275526
Q8TCY9	Q9NVV4	0.0106817465275526
Q92562	Q8N8A2	0.0106817465275526
O96018	Q86SZ2	0.0106817465275526
Q9Y5Z0	P56817	0.0106817465275526
P28749	Q9BTD8	0.0106817465275526
Q4KWH8	Q9H706	0.0106817465275526
Q8WUU4	Q9NV70	0.0106817465275526
Q4KWH8	Q9Y618	0.0106817465275526
P51956	O75879	0.0106817465275526
Q9Y5S2	Q9UHQ1	0.0106817465275526
Q6MZP7	Q99767	0.0106817465275526
Q9BUH6	Q9BWN1	0.0106817465275526
Q6P9G9	Q9HCK1	0.0106817465275526
56154	O75879	0.0106817465275526
3501	Q0VF96	0.0106817465275526
Q5T0U0	Q676U5	0.0106817465275526
Q9BTU6	Q86SZ2	0.0106817465275526
Q712K3	O75648	0.0106817465275526
Q13946	Q96GJ1	0.0106817465275526
Q6VMQ6	Q8IYD8	0.0106817465275526
Q8N4P2	O15014	0.0106817465275526
Q7Z2E3	Q9NV70	0.0106817465275526
Q96EY4	P48029	0.0106817465275526
Q12846	Q9BZM6	0.0106817465275526
Q9NV70	Q13415	0.0106817465275526
P06132	Q9BRT9	0.0106817465275526
Q8WY07	Q96H20	0.0106817465275526
Q8IVP5	Q9BY89	0.0106817465275526
P62875	Q92879	0.0106817465275526
Q00537	Q9Y4E5	0.0106817465275526
O75879	Q5VWG9	0.0106817465275526
Q8IYB8	Q9H6J7	0.0106817465275526
P04150	Q9BUL8	0.0106817465275526
Q9Y2I7	Q8N8A2	0.0106817465275526
Q9BUW7	Q6ZU35	0.0106817465275526
Q13415	Q9NYV4	0.0106817465275526
P29375	O94887	0.0106817465275526
Q9NWV4	Q03001	0.0106817465275526
Q99755	Q9P255	0.0106817465275526
56154	Q86YB8	0.0106817465275526
Q6MZP7	Q9BTU6	0.0106817465275526
P35754	Q96DU7	0.0106817465275526
Q16739	P01909	0.0106817465275526
Q15345	Q9NPB0	0.0106817465275526
Q9NUY8	Q9BUH6	0.0106817465275526
Q00537	P0C7P0	0.0106817465275526
Q8N5I2	O94887	0.0106817465275526
Q9UBQ0	Q6ZMS7	0.0106817465275526
Q9Y618	O60941	0.0106817465275526
Q9NUQ8	O94887	0.0106817465275526
P29375	Q9HCK1	0.0106817465275526
Q14168	Q8WXE0	0.0106817465275526
O75478	Q9UBK7	0.0106817465275526
Q8N720	O75879	0.0106817465275526
O43924	P50336	0.0106817465275526
P50570	O75121	0.0106817465275526
Q9NVV4	Q12893	0.0106817465275526
P09497	Q9BUR5	0.0106817465275526
Q9UNK9	Q5T8P6	0.0106817465275526
Q92600	Q8IZQ1	0.0106817465275526
Q16877	Q13555	0.0106817465275526
Q86U44	Q96RP9	0.0106817465275526
P10619	P34820	0.0106817465275526
Q9BUP3	P27824	0.0106817465275526
Q13555	Q9P289	0.0106817465275526
Q13283	Q8N3P4	0.0106817465275526
P00533	Q5SGD2	0.0106817465275526
O00192	Q4VCS5	0.0106817465275526
Q9UKG1	Q9Y4R8	0.0106817465275526
Q14191	Q9GZT3	0.0106817465275526
Q8NE00	Q9GZT3	0.0106817465275526
P10144	P04350	0.0106817465275526
Q13555	Q9UHY8	0.0106817465275526
Q8TEB7	P27824	0.0106817465275526
Q8NCT3	P51553	0.0106817465275526
Q8ND24	Q5VXJ0	0.0106817465275526
Q86WG5	P09001	0.0106817465275526
Q86U28	O43812	0.0106817465275526
Q14872	Q86U28	0.0106817465275526
Q9H2P9	Q13867	0.0106817465275526
Q14766	P38571	0.0106817465275526
A6NDG6	P17927	0.0106817465275526
Q16656	O43390	0.0106817465275526
Q02790	P04070	0.0106817465275526
Q15468	P49454	0.0106817465275526
Q96BN8	Q15468	0.0106817465275526
Q9H410	Q6R327	0.0106817465275526
P09001	Q96PE7	0.0106817465275526
P49441	P61244	0.0106817465275526
P09497	P55212	0.0106817465275526
P10619	Q96QF0	0.0106817465275526
Q86UY6	Q14137	0.0106817465275526
Q9P0G3	P51665	0.0106817465275526
Q8TF20	Q14137	0.0106817465275526
Q8ND24	Q13287	0.0106817465275526
Q92600	Q8N3P4	0.0106817465275526
P50336	P36406	0.0106817465275526
P09001	Q86UE3	0.0106817465275526
Q9NTJ3	Q7Z7B1	0.0106817465275526
O14979	100134230	0.0106817465275526
Q9Y231	P09001	0.0106817465275526
O00629	Q5T7N3	0.0106817465275526
Q9NRI5	Q9BV44	0.0106817465275526
O14880	Q5VZP5	0.0106817465275526
Q9Y5J3	Q99707	0.0106817465275526
Q8ND90	Q01130	0.0106817465275526
P32297	Q9P244	0.0106817465275526
Q9UKG1	Q09019	0.0106817465275526
Q92600	Q2VPB7	0.0106817465275526
O43390	O94916	0.0106817465275526
O00629	Q86XK3	0.0106817465275526
Q96T52	P50336	0.0106817465275526
Q9BY77	P54278	0.0106817465275526
Q86UT6	Q15699	0.0106817465275526
Q8WW38	O14929	0.0106817465275526
A6NK58	Q969H8	0.0106817465275526
O95995	A6NDG6	0.0106817465275526
O75191	P48444	0.0106817465275526
P20337	P31350	0.0106817465275526
Q96Q45	P01911	0.0106817465275526
P09001	Q9UBF1	0.0106817465275526
Q86UT6	O95185	0.0106817465275526
O14579	P27037	0.0106817465275526
O00629	Q69YI7	0.0106817465275526
Q13349	P09001	0.0106817465275526
Q99551	P62306	0.0106817465275526
Q13867	Q1ZZU3	0.0106817465275526
Q8N653	Q9NTJ3	0.0106817465275526
Q96T52	P09001	0.0106817465275526
Q12846	P01909	0.0106817465275526
Q9H1I8	O60294	0.0106817465275526
P51553	Q9HCB6	0.0106817465275526
P62875	Q99543	0.0106817465275526
Q9NVV4	Q9BW71	0.0106817465275526
Q99959	Q9UJG1	0.0106817465275526
Q9H307	O60336	0.0106817465275526
Q14677	Q8N883	0.0106817465275526
O43187	Q14137	0.0106817465275526
O00629	Q9Y2I9	0.0106817465275526
Q15459	Q9H2P9	0.0106817465275526
Q99959	Q9UN66	0.0106817465275526
Q14966	A6NJZ7	0.0106817465275526
Q5VV52	Q14137	0.0106817465275526
P50583	Q70UQ0	0.0106817465275526
Q12947	Q9H6R4	0.0106817465275526
O14818	Q9Y576	0.0106817465275526
Q68DQ2	Q6P444	0.0106817465275526
P11387	Q86V59	0.0106817465275526
Q5VT25	Q52LJ0	0.0106817465275526
Q9NV70	P30536	0.0106817465275526
P50570	A6NCS6	0.0106817465275526
P50570	Q9UN76	0.0106817465275526
Q9H2P9	P61457	0.0106817465275526
Q9NV70	P46734	0.0106817465275526
Q99755	Q96DR7	0.0106817465275526
P50570	Q8IVB4	0.0106817465275526
Q9NRH2	Q12846	0.0106817465275526
P15153	Q9P255	0.0106817465275526
Q12846	Q8NCT3	0.0106817465275526
Q3ZCT1	P15153	0.0106817465275526
Q9Y6W3	Q02790	0.0106817465275526
Q9UIK4	Q9H307	0.0106817465275526
P31270	O00629	0.0106817465275526
P38571	Q01484	0.0106817465275526
Q8TE68	Q01130	0.0106817465275526
O60830	Q9UBY5	0.0106817465275526
Q99707	P56817	0.0106817465275526
Q6IEE7	P04350	0.0106817465275526
P51665	A0AVI4	0.0106817465275526
A1XBS5	Q9HB71	0.0106817465275526
P38571	84919	0.0106817465275526
Q9NZ52	O15121	0.0106817465275526
Q9HB71	Q86UD0	0.0106817465275526
P51665	A6NFY4	0.0106817465275526
Q8IZL8	P49585	0.0106817465275526
Q14677	Q8NER5	0.0106817465275526
P60763	Q01518	0.0106817465275526
Q96RU7	P09001	0.0106817465275526
Q9UQC2	Q8TDY2	0.0106817465275526
P57076	Q6QNY0	0.0106817465275526
Q96IZ5	P61244	0.0106817465275526
P50336	Q96I45	0.0106817465275526
Q8NAV1	O60814	0.0106817465275526
Q99959	A6NCS6	0.0106817465275526
O75121	P48444	0.0106817465275526
P09001	Q9Y3M9	0.0106817465275526
Q02790	P00325	0.0106817465275526
P09001	Q86UY6	0.0106817465275526
Q86UT6	A6NCS6	0.0106817465275526
P23435	Q86UT6	0.0106817465275526
P13010	112441434	0.0106817465275526
Q8NG77	Q6UXN9	0.0106817465275526
Q14966	Q96A72	0.0106817465275526
P23677	Q9H307	0.0106817465275526
Q14137	Q86VH5	0.0106817465275526
Q9NZH8	Q9Y4B5	0.0106817465275526
Q8N720	O60941	0.0106817465275526
Q15653	Q99755	0.0106817465275526
Q9NQV6	Q9P2D1	0.0106817465275526
Q8N1I0	Q9Y5R4	0.0106817465275526
Q6DD87	O14818	0.0106817465275526
O95340	Q6P0N0	0.0106817465275526
Q93100	Q9NS87	0.0106817465275526
Q8ND90	O60941	0.0106817465275526
Q9NVV4	Q8WV37	0.0106817465275526
Q8WWM7	P29400	0.0106817465275526
Q8NEB9	O95376	0.0106817465275526
Q9UBH0	Q9Y4B5	0.0106817465275526
P48539	Q8IWJ2	0.0106817465275526
Q8TDZ2	Q7RTP6	0.0106817465275526
Q00537	Q9BUH6	0.0106817465275526
Q00537	Q9BUN5	0.0106817465275526
O95340	Q6MZP7	0.0106817465275526
Q96L50	Q9UKE5	0.0106817465275526
P19447	A8K855	0.0106817465275526
Q96H20	Q7L2H7	0.0106817465275526
Q15750	O94988	0.0106817465275526
Q9NVD7	Q86WB0	0.0106817465275526
O95219	Q12846	0.0106817465275526
Q9NVD7	Q8IWJ2	0.0106817465275526
Q92562	Q9NRG4	0.0106817465275526
Q9H706	Q86W92	0.0106817465275526
O75879	P21675	0.0106817465275526
O43299	Q8N8A2	0.0106817465275526
Q96NT3	P51553	0.0106817465275526
Q712K3	Q7Z5L9	0.0106817465275526
Q9H7Z6	P53804	0.0106817465275526
Q9NV70	Q155Q3	0.0106817465275526
Q12846	Q96HV5	0.0106817465275526
Q96NT3	Q12846	0.0106817465275526
O60447	P22670	0.0106817465275526
Q5W111	O60921	0.0106817465275526
Q9NWL6	Q13620	0.0106817465275526
Q96PD4	O95822	0.0106817465275526
Q06190	P51812	0.0106817465275526
Q9H6X5	Q8N668	0.0106817465275526
Q7LG56	Q7LBC6	0.0106817465275526
P51812	Q9NWL6	0.0106817465275526
P55957	Q9Y276	0.0106817465275526
Q9NR48	Q92750	0.0106817465275526
Q7KZI7	Q6PI47	0.0106817465275526
P04150	A0AVT1	0.0106817465275526
O00506	Q86UW6	0.0106817465275526
Q01850	Q9Y2F5	0.0106817465275526
Q9H6X5	Q15276	0.0106817465275526
Q9H2P0	Q99543	0.0106817465275526
Q9H2P0	Q6ZMS7	0.0106817465275526
Q9BXF6	Q92759	0.0106817465275526
Q8TDY2	P15822	0.0106817465275526
Q9H6X5	Q8N4C8	0.0106817465275526
Q15813	Q9Y6X8	0.0106817465275526
Q8NI77	Q5JW98	0.0106817465275526
Q9BUL8	Q96H20	0.0106817465275526
Q68DK2	Q7L2H7	0.0106817465275526
Q69YN4	Q99543	0.0106817465275526
Q92750	Q9UL54	0.0106817465275526
Q86XA9	P14209	0.0106817465275526
Q9HB21	P02792	0.0106817465275526
Q6STE5	Q9BW71	0.0106817465275526
O75054	Q96NT3	0.0106817465275526
Q15276	O75391	0.0106817465275526
Q9NZN9	Q9H2P0	0.0106817465275526
P46734	Q9NPD7	0.0106817465275526
Q14691	Q9BXI6	0.0106817465275526
Q7KZI7	P32004	0.0106817465275526
Q9H7Z6	Q8ND83	0.0106817465275526
Q9H1I8	Q6ZN06	0.0106817465275526
P52747	O15014	0.0106817465275526
Q8TAM1	P51553	0.0106817465275526
P28330	Q4G0X4	0.0106817465275526
Q16526	Q9NS87	0.0106817465275526
Q96HY7	Q96JH7	0.0106817465275526
O43683	Q8NDX5	0.0106817465275526
Q9H7Z6	O00506	0.0106817465275526
Q96L50	P09132	0.0106817465275526
Q9GZY8	Q4G0F5	0.0106817465275526
Q8N1I0	Q9NRY2	0.0106817465275526
P51553	P45378	0.0106817465275526
80028	Q8NEV8	0.0106817465275526
Q9BW91	Q16512	0.0106817465275526
80028	A7E2V4	0.0106817465275526
Q8TDY2	Q9HCD6	0.0106817465275526
O43683	Q92793	0.0106817465275526
Q8N1I0	Q96JI7	0.0106817465275526
P49765	O75054	0.0106817465275526
P04150	Q9NV70	0.0106817465275526
Q86XA9	Q12846	0.0106817465275526
Q03933	P82094	0.0106817465275526
O75387	Q99755	0.0106817465275526
O75387	O14818	0.0106817465275526
Q96NT3	Q9NVV4	0.0106817465275526
P08697	P51553	0.0106817465275526
Q15750	O94921	0.0106817465275526
Q9Y5G2	P51553	0.0106817465275526
Q7L8W6	Q9NYV6	0.0106817465275526
Q9UQR0	Q96CM8	0.0106817465275526
Q6TDP4	Q13620	0.0106817465275526
Q9NV70	Q02086	0.0106817465275526
Q9NV70	Q9HCL2	0.0106817465275526
146923	Q13620	0.0106817465275526
Q15750	Q8NDX5	0.0106817465275526
P57076	Q9Y5R4	0.0106817465275526
A6NDB9	P51553	0.0106817465275526
Q08050	Q9NVV4	0.0106817465275526
P23760	Q00537	0.0106817465275526
P18858	Q96GJ1	0.0106817465275526
Q8NA72	Q8N8A2	0.0106817465275526
P51553	Q9NR45	0.0106817465275526
Q13464	Q676U5	0.0106817465275526
O15049	O60941	0.0106817465275526
Q8NI77	Q9UBQ0	0.0106817465275526
Q9UBK7	O94887	0.0106817465275526
Q9H7Z6	Q4G0F5	0.0106817465275526
Q00537	Q01664	0.0106817465275526
Q9UMN6	Q9Y5S2	0.0106817465275526
Q15208	O94887	0.0106817465275526
O43462	Q9NV70	0.0106817465275526
O95340	Q9HCU9	0.0106817465275526
Q9Y618	Q9BUW7	0.0106817465275526
Q8TE58	Q8WWM7	0.0106817465275526
Q9NYG2	P51553	0.0106817465275526
Q9NXU5	Q9Y3E2	0.0106817465275526
Q32P44	Q8TD10	0.0106817465275526
Q13884	Q9Y4F5	0.0106817465275526
P61266	P51553	0.0106817465275526
P36222	P51553	0.0106817465275526
Q86XA9	Q9NV70	0.0106817465275526
Q9NV70	Q86VD7	0.0106817465275526
Q96JC1	Q96JH7	0.0106817465275526
Q03113	Q14CX7	0.0106817465275526
P49589	Q5T5U3	0.0106817465275526
Q92934	Q8TDY2	0.0106817465275526
P51553	P55290	0.0106817465275526
O00442	Q96JM7	0.0106817465275526
Q99755	Q7L2K0	0.0106817465275526
Q14320	Q8TDZ2	0.0106817465275526
Q05397	O43683	0.0106817465275526
Q8NB25	Q8N668	0.0106817465275526
A6NDB9	Q9NVV4	0.0106817465275526
Q96Q89	Q86VW2	0.0106817465275526
Q9BUL8	P46734	0.0106817465275526
Q9P246	Q12974	0.0106817465275526
Q9NQV6	Q5VZK9	0.0106817465275526
A0AVT1	Q13057	0.0106817465275526
Q6P3W7	Q9NZT2	0.0106817465275526
Q9ULV0	O75391	0.0106817465275526
Q9NPD7	Q92879	0.0106817465275526
Q14691	Q8WZA0	0.0106817465275526
Q02818	Q5VY80	0.0106817465275526
O60493	O75387	0.0106817465275526
O60493	O95164	0.0106817465275526
Q02833	Q8N668	0.0106817465275526
O60493	Q9Y243	0.0106817465275526
P60510	Q64LD2	0.0106817465275526
Q9BRT9	Q9Y243	0.0106817465275526
Q99640	Q9Y243	0.0106817465275526
Q99683	3501	0.0106817465275526
Q96QZ7	Q12846	0.0106817465275526
Q8NEB9	Q5VTB9	0.0106817465275526
Q15750	Q08AE8	0.0106817465275526
Q9H7Z6	O00442	0.0106817465275526
Q9Y4F5	P19447	0.0106817465275526
Q15750	Q7L7X3	0.0106817465275526
Q8N0Z3	Q00537	0.0106817465275526
Q8TBC3	Q9H706	0.0106817465275526
Q9NV70	Q8IVJ1	0.0106817465275526
Q9H1I8	Q5XUX1	0.0106817465275526
Q8NGA1	Q7L2H7	0.0106817465275526
Q6VMQ6	Q9Y371	0.0106817465275526
Q6VMQ6	Q7LG56	0.0106817465275526
O95219	Q6NXR4	0.0106817465275526
O75054	Q9P2R6	0.0106817465275526
Q15813	O75582	0.0106817465275526
Q8TDL5	Q86VN1	0.0106817465275526
Q9Y597	O15259	0.0106817465275526
Q9BTU6	Q9Y5S2	0.0106817465275526
Q8TCY9	Q8N4C8	0.0106817465275526
A0AVT1	O75391	0.0106817465275526
Q9C035	Q15276	0.0106817465275526
Q8TCY9	P60510	0.0106817465275526
O95219	P14209	0.0106817465275526
Q9BPZ7	O60941	0.0106817465275526
P28749	Q96Q89	0.0106817465275526
Q8NGA1	Q9Y276	0.0106817465275526
Q9UI43	Q9BTU6	0.0106817465275526
Q9Y4K4	Q6VMQ6	0.0106817465275526
Q6VMQ6	Q969V6	0.0106817465275526
Q6VMQ6	Q5JUX0	0.0106817465275526
O43299	O15014	0.0106817465275526
O60662	P51553	0.0106817465275526
Q8IZH2	P29375	0.0106817465275526
Q99755	Q0VF96	0.0106817465275526
Q9BT17	Q9BTU6	0.0106817465275526
Q9H1I8	Q86TV6	0.0106817465275526
Q99956	Q69YN4	0.0106817465275526
O60493	Q9NRH2	0.0106817465275526
A0AVT1	O75582	0.0106817465275526
Q96F63	Q9Y5N6	0.0106817465275526
Q15813	Q99543	0.0106817465275526
O60493	Q9C0H5	0.0106817465275526
P51812	Q9BW71	0.0106817465275526
O60493	O15194	0.0106817465275526
O60493	Q13415	0.0106817465275526
Q9P2F8	Q9Y243	0.0106817465275526
Q86VN1	Q7KZI7	0.0106817465275526
Q15813	Q7LG56	0.0106817465275526
Q9NWL6	Q9NZT2	0.0106817465275526
Q8TDY2	Q6IQ23	0.0106817465275526
Q96E09	Q15750	0.0106817465275526
Q8TDY2	Q7L8J4	0.0106817465275526
Q9H6S3	Q9GZR5	0.0106817465275526
Q9NR48	Q13057	0.0106817465275526
Q99708	Q9H2P0	0.0106817465275526
Q9BY89	O75391	0.0106817465275526
Q8TDY2	Q96E09	0.0106817465275526
Q8WUR7	O60921	0.0106817465275526
Q6WRX3	Q9Y2K2	0.0106817465275526
Q9BPZ7	Q12955	0.0106817465275526
Q13889	Q96QE5	0.0106817465275526
Q8N5C8	O15014	0.0106817465275526
Q03001	Q9BWN1	0.0106817465275526
Q8N720	Q9Y5A6	0.0106817465275526
Q02127	Q68CR1	0.0106817465275526
Q5JSJ4	Q16514	0.0106817465275526
Q969L4	Q9BUE0	0.0106817465275526
3501	Q5PRF9	0.0106817465275526
Q7Z2E3	Q9UL54	0.0106817465275526
3501	Q15772	0.0106817465275526
Q9P246	Q9UL54	0.0106817465275526
Q6VMQ6	Q9Y6X8	0.0106817465275526
Q96H20	Q9NPD7	0.0106817465275526
Q9HAC7	Q7L2H7	0.0106817465275526
Q15797	P51812	0.0106817465275526
Q6BDS2	O75391	0.0106817465275526
Q8N4S7	O75054	0.0106817465275526
Q9Y597	Q969H0	0.0106817465275526
Q9H2P0	Q8IYD8	0.0106817465275526
O94964	O75167	0.0106817465275526
P51812	Q96DR7	0.0106817465275526
Q9Y4P8	Q92508	0.0106817465275526
Q6BDS2	Q68DK2	0.0106817465275526
Q99956	Q9H2P0	0.0106817465275526
Q03426	Q9BW19	0.0106817465275526
P17405	O60503	0.0106817465275526
Q8TDY2	Q14457	0.0106817465275526
Q05397	Q96EK7	0.0106817465275526
Q9Y4F5	P0C1Z6	0.0106817465275526
Q9BW19	Q8IVT5	0.0106817465275526
Q5T5U3	Q8IWD4	0.0106817465275526
Q8IUL8	Q5T5U3	0.0106817465275526
Q96EK7	Q562F6	0.0106817465275526
Q8TDY2	Q08AE8	0.0106817465275526
Q9GZY8	Q15750	0.0106817465275526
Q92759	Q9UJF2	0.0106817465275526
Q9H7Z6	Q8IU81	0.0106817465275526
Q8TDY2	Q7L7X3	0.0106817465275526
Q96L93	P19447	0.0106817465275526
Q15714	Q5T5U3	0.0106817465275526
Q8N1I0	Q9NYV6	0.0106817465275526
O00506	Q9BW19	0.0106817465275526
Q9UBF8	Q5T0W9	0.0106817465275526
Q9Y618	Q9UJP4	0.0106817465275526
Q7Z4G4	Q9UPZ3	0.0106817465275526
Q96RU2	Q14CX7	0.0106817465275526
Q9H7Z6	Q9UIG0	0.0106817465275526
Q9NS87	P19447	0.0106817465275526
Q9NRD5	Q6IQ23	0.0106817465275526
Q9UKK6	Q92844	0.0106817465275526
Q8TDY2	Q9H1K1	0.0106817465275526
Q00613	Q6QNY0	0.0106817465275526
Q96EY5	Q9UKE5	0.0106817465275526
Q9H246	Q03113	0.0106817465275526
Q4G0F5	Q562F6	0.0106817465275526
Q6NUN9	Q9Y2I7	0.0106817465275526
Q9BUW7	Q9BUH6	0.0106817465275526
Q8IWD4	P22670	0.0106817465275526
Q9NVX0	P19447	0.0106817465275526
P28340	Q5TF58	0.0106817465275526
Q15165	O75879	0.0106817465275526
A0JNW5	Q9UKG1	0.0106817465275526
P13535	Q12824	0.0106817465275526
Q6SZW1	Q9BQ15	0.0106817465275526
Q8IZR5	O60645	0.0106817465275526
Q9NXA8	Q9NZN5	0.0106817465275526
Q5M775	Q9UP83	0.0106817465275526
Q8IZR5	Q9UP83	0.0106817465275526
Q92796	Q99996	0.0106817465275526
Q9Y613	Q99996	0.0106817465275526
Q9Y2M0	Q9Y3B9	0.0106817465275526
Q15768	Q8TED0	0.0106817465275526
Q5JSH3	P14859	0.0106817465275526
P12882	Q12824	0.0106817465275526
Q12824	O15318	0.0106817465275526
Q6PD74	Q12800	0.0106817465275526
Q15678	Q5VW32	0.0106817465275526
Q5JTV8	O14958	0.0106817465275526
Q9UKN8	Q9H3U5	0.0106817465275526
Q9UP83	O15111	0.0106817465275526
Q9UKN8	P17017	0.0106817465275526
Q5T3U5	Q8IXM2	0.0106817465275526
Q9BQ15	Q9Y2D4	0.0106817465275526
Q8NG31	Q9UDV7	0.0106817465275526
O75122	Q9NXX6	0.0106817465275526
Q6SZW1	Q86X83	0.0106817465275526
Q9UI30	Q9NYW8	0.0106817465275526
P25325	P58511	0.0106817465275526
Q9UKN8	441140	0.0106817465275526
P25325	Q9P2T0	0.0106817465275526
Q5JTV8	Q8N5G0	0.0106817465275526
Q8N5C1	Q9UKN8	0.0106817465275526
Q9UKN8	Q5T230	0.0106817465275526
Q9UKN8	Q9UP38	0.0106817465275526
Q96PE7	Q9Y3B9	0.0106817465275526
P08648	Q5VSG8	0.0106817465275526
O60704	Q8N441	0.0106817465275526
Q8WXH0	Q3T906	0.0106817465275526
P31274	Q9H0E2	0.0106817465275526
P33764	O75436	0.0106817465275526
Q01105	O75608	0.0106817465275526
A4D1S0	Q9Y606	0.0106817465275526
Q6NZI2	P17482	0.0106817465275526
Q9BVL2	A1KZ92	0.0106817465275526
P60602	Q96JG6	0.0106817465275526
Q70JA7	O75436	0.0106817465275526
Q5VW32	P23434	0.0106817465275526
P09486	Q96JK2	0.0106817465275526
Q15014	Q2NKJ3	0.0106817465275526
Q9BXX0	Q9HBM6	0.0106817465275526
Q58EX2	O75448	0.0106817465275526
Q9NVV0	Q8IYQ7	0.0106817465275526
Q9H4L7	Q9BX10	0.0106817465275526
O95025	P54289	0.0106817465275526
P51452	Q96EP0	0.0106817465275526
Q58EX2	Q9H4F8	0.0106817465275526
Q15833	P54198	0.0106817465275526
Q9BTT0	Q05823	0.0106817465275526
Q96EZ8	Q9Y4B5	0.0106817465275526
Q16514	Q96RN5	0.0106817465275526
Q9P2D3	P17152	0.0106817465275526
O60704	Q5M775	0.0106817465275526
O15111	O75973	0.0106817465275526
Q9GZU3	Q7Z401	0.0106817465275526
Q96HJ9	Q9H4L5	0.0106817465275526
P08648	O94808	0.0106817465275526
Q08499	O75973	0.0106817465275526
Q02539	Q9P2M7	0.0106817465275526
Q08AN1	Q8TED0	0.0106817465275526
Q6PI26	Q8N3C0	0.0106817465275526
Q9P0R6	O95819	0.0106817465275526
Q9BQ15	P20336	0.0106817465275526
Q8NC67	Q5BJH2	0.0106817465275526
O14732	O60645	0.0106817465275526
Q8IXM2	Q2TBE0	0.0106817465275526
P08648	O75973	0.0106817465275526
Q8NG31	Q9C0A0	0.0106817465275526
Q9UEE9	O60645	0.0106817465275526
Q92797	Q8IXM2	0.0106817465275526
Q9H4G0	P51531	0.0106817465275526
Q9H1Y0	O94972	0.0106817465275526
P13535	P61247	0.0106817465275526
Q9P0V3	Q86X83	0.0106817465275526
P51531	Q08357	0.0106817465275526
O60518	P58004	0.0106817465275526
Q1L5Z9	Q9H4L5	0.0106817465275526
O15111	Q5T3J3	0.0106817465275526
Q4KMQ2	P20336	0.0106817465275526
Q9BV23	O60704	0.0106817465275526
Q9P0R6	Q86X83	0.0106817465275526
Q9P0V3	O43301	0.0106817465275526
Q9H813	P32970	0.0106817465275526
Q13487	O14939	0.0106817465275526
Q93096	Q8WXE1	0.0106817465275526
O14939	Q86VV8	0.0106817465275526
P52948	Q9NRA0	0.0106817465275526
Q9NZB8	Q9NPI1	0.0106817465275526
Q14542	P55072	0.0106817465275526
Q8N122	Q9P2L0	0.0106817465275526
Q8IZC7	O95819	0.0106817465275526
A1L170	O60645	0.0106817465275526
Q4KMQ2	Q50LG9	0.0106817465275526
Q5BVD1	O60645	0.0106817465275526
Q5VSG8	Q9C0A0	0.0106817465275526
Q02252	Q12800	0.0106817465275526
Q8IZ69	Q6P5S2	0.0106817465275526
P53367	Q2TBE0	0.0106817465275526
Q86YH6	Q9UP83	0.0106817465275526
P51531	Q86U70	0.0106817465275526
O43301	Q86YH6	0.0106817465275526
Q9Y5X3	Q53HC9	0.0106817465275526
Q96CS2	Q9Y4B5	0.0106817465275526
Q05823	Q9NXX6	0.0106817465275526
Q12955	O14628	0.0106817465275526
Q9NPF5	Q149N8	0.0106817465275526
P51531	Q9UK41	0.0106817465275526
Q5TCX8	Q86X83	0.0106817465275526
O60437	Q9UK41	0.0106817465275526
Q9Y256	A0PJZ3	0.0106817465275526
Q5T3U5	Q6P2P2	0.0106817465275526
Q3KP31	O95819	0.0106817465275526
Q9UDV7	Q2TBE0	0.0106817465275526
Q86YH6	O60645	0.0106817465275526
Q9BQ15	O00429	0.0106817465275526
P60763	O60488	0.0106817465275526
P60763	P30040	0.0106817465275526
Q96CS2	O94887	0.0106817465275526
Q9UMX1	Q9C0A0	0.0106817465275526
Q9NS56	O75122	0.0106817465275526
O94808	Q7Z401	0.0106817465275526
Q9UP83	Q9H1C4	0.0106817465275526
P60763	P24539	0.0106817465275526
O60244	Q96S86	0.0106817465275526
P24539	A2RRP1	0.0106817465275526
Q15599	Q2NKX8	0.0106817465275526
O15126	Q9Y448	0.0106817465275526
Q9H8G1	P25490	0.0106817465275526
Q9UPN4	Q96S86	0.0106817465275526
Q8IYI6	Q9Y256	0.0106817465275526
Q9BTT0	Q9NXX6	0.0106817465275526
Q96II8	Q9NXX6	0.0106817465275526
Q15833	P29373	0.0106817465275526
O94889	Q9NXV6	0.0106817465275526
P09104	Q9H944	0.0106817465275526
Q8TD19	P48167	0.0106817465275526
Q96EZ8	Q8IWJ2	0.0106817465275526
Q5JTV8	P57054	0.0106817465275526
Q96H72	Q5JTV8	0.0106817465275526
Q9P0R6	Q92797	0.0106817465275526
Q8N441	O60645	0.0106817465275526
Q9H7Z6	P30876	0.0106817465275526
Q9H2V7	Q96HP0	0.0106817465275526
Q9UFF9	Q9BV23	0.0106817465275526
P30876	Q14642	0.0106817465275526
Q8NFC6	Q96M94	0.0106817465275526
P30876	P34820	0.0106817465275526
P43121	Q9H813	0.0106817465275526
Q00587	Q9H410	0.0106817465275526
O00411	Q7Z4H8	0.0106817465275526
Q13349	Q9Y3B9	0.0106817465275526
Q15723	P18075	0.0106817465275526
Q15014	Q9H944	0.0106817465275526
P20336	Q5T3J3	0.0106817465275526
Q9UDV7	Q96EX3	0.0106817465275526
Q5TCX8	Q5T3J3	0.0106817465275526
Q9UFF9	Q08357	0.0106817465275526
Q8IWB7	P09668	0.0106817465275526
O94808	Q96BD8	0.0106817465275526
Q6IPU0	Q8N3C0	0.0106817465275526
O60488	Q93062	0.0106817465275526
O60704	Q9P0S3	0.0106817465275526
P20336	Q9UP83	0.0106817465275526
Q8TDW0	Q92797	0.0106817465275526
P51790	O60645	0.0106817465275526
Q92520	P53367	0.0106817465275526
P60763	P23526	0.0106817465275526
Q9UFF9	Q8N465	0.0106817465275526
P21953	Q8IWJ2	0.0106817465275526
P04626	Q8TB73	0.0106817465275526
Q9Y399	Q6AHZ1	0.0106817465275526
P00738	P48729	0.0106817465275526
Q9Y6D9	Q96F07	0.0106817465275526
Q9UHN6	O75879	0.0106817465275526
Q15345	P26885	0.0106817465275526
Q5TH69	P22466	0.0106817465275526
Q9UHN6	Q4KWH8	0.0106817465275526
Q96RN5	Q6PJF5	0.0106817465275526
Q92667	O94887	0.0106817465275526
P98198	Q14657	0.0106817465275526
Q9Y5X3	Q8N8A2	0.0106817465275526
Q5VIR6	Q9GZR5	0.0106817465275526
P02647	O15116	0.0106817465275526
Q9UHN6	O60921	0.0106817465275526
Q8WUN7	Q8N5A5	0.0106817465275526
Q9Y5Z0	Q2MV58	0.0106817465275526
Q5VIR6	O94887	0.0106817465275526
P21953	Q00537	0.0106817465275526
P20337	Q9Y4B5	0.0106817465275526
Q96RN5	Q8N8A2	0.0106817465275526
Q6NUN9	Q8IYS1	0.0106817465275526
Q96RN5	Q9BWN1	0.0106817465275526
Q7L1V2	Q9H0Z9	0.0106817465275526
Q6PK18	Q8WWK9	0.0106817465275526
Q9H2V7	Q96B42	0.0106817465275526
Q8NHS3	Q8NBT2	0.0106817465275526
Q9NXB0	O95801	0.0106817465275526
P53567	Q9Y2X9	0.0106817465275526
Q9HAW4	Q9Y4I1	0.0106817465275526
Q9H2V7	P45378	0.0106817465275526
P11498	Q8N2G8	0.0106817465275526
Q9H2V7	Q96BY2	0.0106817465275526
Q9BVG4	Q6AHZ1	0.0106817465275526
Q99523	Q6P4E1	0.0106817465275526
Q7Z3B4	P35226	0.0106817465275526
Q96EP0	Q9H019	0.0106817465275526
Q969R5	Q2NKJ3	0.0106817465275526
P54289	Q92930	0.0106817465275526
P52895	P54289	0.0106817465275526
Q96BY7	P07205	0.0106817465275526
A4D1S0	Q9GZY4	0.0106817465275526
Q9NZH0	Q96JG6	0.0106817465275526
Q15126	Q8NAN2	0.0106817465275526
Q9Y5R8	Q9BV35	0.0106817465275526
O14936	Q2NKJ3	0.0106817465275526
Q96EP0	Q0D2I5	0.0106817465275526
O75436	Q9UL01	0.0106817465275526
Q9ULK4	P09104	0.0106817465275526
Q5U5X0	Q9NPD8	0.0106817465275526
Q9NXN4	Q9UNY4	0.0106817465275526
Q15554	O94889	0.0106817465275526
Q58EX2	Q70JA7	0.0106817465275526
Q15014	P17482	0.0106817465275526
Q15014	Q9H019	0.0106817465275526
O94889	Q9Y217	0.0106817465275526
P60602	O43913	0.0106817465275526
Q8N158	P54289	0.0106817465275526
Q8IWP9	Q9UNY4	0.0106817465275526
Q96JK2	Q05655	0.0106817465275526
Q8N9F7	Q9NTX5	0.0106817465275526
Q96JK2	Q92997	0.0106817465275526
Q13614	P54289	0.0106817465275526
Q96JK2	Q9H0I2	0.0106817465275526
Q8NBM8	P25815	0.0106817465275526
A4D1S0	O95747	0.0106817465275526
Q7L273	Q9NRN7	0.0106817465275526
O75436	Q53RT3	0.0106817465275526
Q9ULK4	Q15014	0.0106817465275526
Q53RT3	P13489	0.0106817465275526
57472	Q9HBM6	0.0106817465275526
Q6NZI2	Q9H944	0.0106817465275526
O94808	Q9Y2D4	0.0106817465275526
Q9H1Y0	Q9UP83	0.0106817465275526
O15126	Q5VTR2	0.0106817465275526
P52848	Q9Y256	0.0106817465275526
Q8IUX4	P63272	0.0106817465275526
Q9NS56	O60244	0.0106817465275526
P09228	P02511	0.0106817465275526
O94972	Q9Y2D4	0.0106817465275526
P15291	Q9UK23	0.0106817465275526
Q9H1Y0	Q5T3J3	0.0106817465275526
Q9UFF9	Q9P0R6	0.0106817465275526
Q9P0P0	A4D1S0	0.0106817465275526
P51452	Q9NVV0	0.0106817465275526
O95235	P17482	0.0106817465275526
Q9NYH9	Q9NP66	0.0106817465275526
O94808	Q8IVW1	0.0106817465275526
Q9UBT7	Q92797	0.0106817465275526
Q9NWR8	Q8TED0	0.0106817465275526
P25391	Q9H4L5	0.0106817465275526
Q5T3J3	Q13114	0.0106817465275526
Q9UFF9	Q8IZR5	0.0106817465275526
O75563	Q9UMX1	0.0106817465275526
Q08379	P37840	0.0106817465275526
O94808	Q5M775	0.0106817465275526
Q13277	O60704	0.0106817465275526
O75563	Q5VSG8	0.0106817465275526
Q9UP83	O95067	0.0106817465275526
O94808	Q9UPQ7	0.0106817465275526
O94992	O43747	0.0106817465275526
O75146	Q9Y3E0	0.0106817465275526
Q8N3J9	Q8N3C0	0.0106817465275526
O75146	Q15768	0.0106817465275526
Q96GX5	O14939	0.0106817465275526
O95158	Q07820	0.0106817465275526
P21953	Q86YB8	0.0106817465275526
Q96RR1	Q8N4J0	0.0106817465275526
Q5T8P6	Q9P253	0.0106817465275526
P17036	Q9Y520	0.0106817465275526
Q9NWM3	P50895	0.0106817465275526
Q9Y5K5	Q9NRG1	0.0106817465275526
Q96LI5	Q9NVC6	0.0106817465275526
Q93096	Q9BZC7	0.0106817465275526
Q96ST3	Q86SG7	0.0106817465275526
O43172	Q9BW62	0.0106817465275526
Q01433	O75530	0.0106817465275526
Q9UI14	Q15382	0.0106817465275526
O43924	Q9NYJ8	0.0106817465275526
Q9BQS8	Q9H2C0	0.0106817465275526
Q92576	Q9BZC7	0.0106817465275526
Q8N4J0	Q15382	0.0106817465275526
Q9UGL1	O94763	0.0106817465275526
Q9Y520	Q14586	0.0106817465275526
Q3SY77	Q14657	0.0106817465275526
Q9P2E7	Q96PC5	0.0106817465275526
P27540	Q9UJ04	0.0106817465275526
P00750	O94811	0.0106817465275526
O75943	Q9UPU5	0.0106817465275526
Q8N0Z8	O95789	0.0106817465275526
P54803	Q5T8P6	0.0106817465275526
O60547	P78310	0.0106817465275526
P13533	O94763	0.0106817465275526
Q9NP90	Q8N567	0.0106817465275526
Q9Y520	O75564	0.0106817465275526
Q8N567	O95239	0.0106817465275526
P29074	Q9Y520	0.0106817465275526
Q8N567	Q9P2M4	0.0106817465275526
Q53EV4	O94763	0.0106817465275526
Q96BV0	O94763	0.0106817465275526
Q6ZN55	Q6NUJ5	0.0106817465275526
Q9UBI1	O75943	0.0106817465275526
Q86SQ9	P52948	0.0106817465275526
Q6UWW8	P27540	0.0106817465275526
P60763	O15371	0.0106817465275526
P0DJD7	P13747	0.0106817465275526
P60763	Q7Z3B4	0.0106817465275526
Q02742	P35520	0.0106817465275526
Q9H9B1	P35226	0.0106817465275526
Q9BXW6	Q969X6	0.0106817465275526
Q8WUK0	Q9BXS5	0.0106817465275526
Q9NVC6	Q02040	0.0106817465275526
Q9H9A5	P40426	0.0106817465275526
O75843	Q9UPU5	0.0106817465275526
Q8IYH5	Q8NDL9	0.0106817465275526
Q9UI30	Q99457	0.0106817465275526
Q8NDL9	P18887	0.0106817465275526
Q96PC5	P50895	0.0106817465275526
P18887	Q8IV63	0.0106817465275526
O15371	Q7Z7G8	0.0106817465275526
Q12860	Q8IWZ8	0.0106817465275526
Q0VG06	O60610	0.0106817465275526
P54826	P55072	0.0106817465275526
Q14576	Q9Y520	0.0106817465275526
O95900	Q86VV8	0.0106817465275526
O14656	A0AVF1	0.0106817465275526
Q8N4C6	Q9H2C0	0.0106817465275526
Q9NVC6	Q9NS84	0.0106817465275526
Q9Y5K8	P78344	0.0106817465275526
Q8N5B7	Q15042	0.0106817465275526
Q9GZN1	Q15542	0.0106817465275526
Q15542	Q9Y3X0	0.0106817465275526
Q7Z7E8	Q14139	0.0106817465275526
Q8N4C6	Q8WXE1	0.0106817465275526
O15155	Q07820	0.0106817465275526
Q14012	Q16513	0.0106817465275526
Q13554	Q0VG06	0.0106817465275526
Q9HB90	O60830	0.0106817465275526
Q86TL0	P09496	0.0106817465275526
P17612	Q86V87	0.0106817465275526
Q9NQT5	Q9H147	0.0106817465275526
P17612	Q6GYQ0	0.0106817465275526
O15247	O60518	0.0106817465275526
Q92585	Q9Y4I1	0.0106817465275526
P11678	Q9Y2X9	0.0106817465275526
Q8TCG1	Q9H0I2	0.0106817465275526
Q8N9Z2	O43149	0.0106817465275526
Q14CW9	Q9Y4I1	0.0106817465275526
P40855	Q08334	0.0106817465275526
O00142	P09496	0.0106817465275526
Q9NPH2	Q8WXB1	0.0106817465275526
Q8TCG1	Q9NZD8	0.0106817465275526
P17612	Q16659	0.0106817465275526
Q9P107	Q8TCG1	0.0106817465275526
Q9NQT5	P38935	0.0106817465275526
Q5T2R2	Q9BQ90	0.0106817465275526
Q9NYG2	P61204	0.0106817465275526
O15195	Q13838	0.0106817465275526
Q9H1U4	Q8WXF1	0.0106817465275526
Q13835	P78410	0.0106817465275526
Q9UQN3	Q6PL45	0.0106817465275526
Q75V66	Q9H0Z9	0.0106817465275526
O94925	Q9NWL6	0.0106817465275526
Q08050	P61204	0.0106817465275526
O75346	Q9NQT4	0.0106817465275526
Q9NPH2	Q9BUM1	0.0106817465275526
Q9NPH2	Q7Z5Y7	0.0106817465275526
Q9HCM2	Q9Y4I1	0.0106817465275526
Q7Z7K0	P40855	0.0106817465275526
P40855	P38935	0.0106817465275526
Q9P2Y5	Q9Y2X9	0.0106817465275526
P09486	P17612	0.0106817465275526
Q15628	P40855	0.0106817465275526
Q07889	P40855	0.0106817465275526
Q9NQT5	Q9P2X3	0.0106817465275526
Q15628	Q9Y2X9	0.0106817465275526
Q9Y4I1	P48552	0.0106817465275526
Q9C091	P40855	0.0106817465275526
Q53RE8	P40855	0.0106817465275526
Q9NQT5	Q5TFG8	0.0106817465275526
Q8TCG1	Q9BUB5	0.0106817465275526
P17612	Q6NSI8	0.0106817465275526
Q9C0I3	Q9Y4I1	0.0106817465275526
P10398	O75191	0.0106817465275526
P10398	A6QL63	0.0106817465275526
P10398	O43294	0.0106817465275526
P10398	Q969M7	0.0106817465275526
Q8NBJ4	P13591	0.0106817465275526
Q3SY77	O94906	0.0106817465275526
Q8N9F7	Q9NQT4	0.0106817465275526
Q08334	O60518	0.0106817465275526
Q8N4F0	P09496	0.0106817465275526
Q9P2Y5	P17612	0.0106817465275526
Q9H0R3	Q9NQT5	0.0106817465275526
Q9NQT4	Q5TFG8	0.0106817465275526
Q8TF50	Q9NQT5	0.0106817465275526
P40855	P58004	0.0106817465275526
O14802	P19447	0.0106817465275526
P36639	Q93015	0.0106817465275526
O95198	P34949	0.0106817465275526
Q9H813	Q9HCL2	0.0106817465275526
Q68DK2	Q9NZJ7	0.0106817465275526
Q96BW1	Q9H0Z9	0.0106817465275526
Q2KHR2	Q9H0Z9	0.0106817465275526
P04004	P61204	0.0106817465275526
Q969F1	P50579	0.0106817465275526
Q5TDH0	Q9BWC9	0.0106817465275526
Q8NBZ0	P27540	0.0106817465275526
Q969X6	Q6PCD5	0.0106817465275526
P23142	Q3B820	0.0106817465275526
Q9UKN8	Q9UBF1	0.0106817465275526
Q9NPI1	Q99623	0.0106817465275526
P43365	Q9BRX2	0.0106817465275526
P10398	Q86Z20	0.0106817465275526
Q9NV66	Q8N612	0.0106817465275526
Q6ZN55	Q9UN79	0.0106817465275526
Q9HAU8	Q96CX2	0.0106817465275526
O43924	Q13608	0.0106817465275526
Q96CX2	Q8IV36	0.0106817465275526
Q6ZN55	Q92843	0.0106817465275526
P52799	P52948	0.0106817465275526
P52948	283970	0.0106817465275526
Q9NV66	Q9BUP3	0.0106817465275526
Q9HAW0	O14939	0.0106817465275526
Q5BKY9	Q9BVP2	0.0106817465275526
Q14624	Q8NC67	0.0106817465275526
Q6UWW8	Q969X6	0.0106817465275526
Q14168	Q96D09	0.0106817465275526
P10398	100287457	0.0106817465275526
P10398	O75121	0.0106817465275526
P10398	O95755	0.0106817465275526
P10398	Q13822	0.0106817465275526
P10398	Q969G9	0.0106817465275526
100287457	Q9BRX2	0.0106817465275526
Q9ULW3	Q9UI36	0.0106817465275526
P22059	Q70EL1	0.0106817465275526
P10398	Q6IEE7	0.0106817465275526
152217	P10398	0.0106817465275526
P10398	Q66K66	0.0106817465275526
P10398	O60494	0.0106817465275526
A6QL63	Q9BRX2	0.0106817465275526
Q96HD1	Q9Y639	0.0106817465275526
Q96CX2	Q8TCJ0	0.0106817465275526
Q96CP6	P29074	0.0106817465275526
P23142	Q8IUE1	0.0106817465275526
P10398	Q04741	0.0106817465275526
P10398	A6NJZ7	0.0106817465275526
P30519	Q8N442	0.0106817465275526
Q14500	Q9BRX2	0.0106817465275526
P10398	Q7Z3G6	0.0106817465275526
Q9Y2Q5	P62273	0.0106817465275526
Q8NHU3	P10398	0.0106817465275526
Q00537	Q9ULW3	0.0106817465275526
Q96D96	P52948	0.0106817465275526
P62166	Q9Y6G9	0.0106817465275526
Q96GX2	Q9BRX2	0.0106817465275526
P10398	Q15699	0.0106817465275526
Q9H8M9	Q9BRX2	0.0106817465275526
Q96GX2	P10398	0.0106817465275526
Q9Y666	Q8WUA4	0.0106817465275526
P10398	Q8WWZ7	0.0106817465275526
P10398	Q8NA03	0.0106817465275526
P10398	Q6ZN19	0.0106817465275526
O95900	Q5M9Q1	0.0106817465275526
Q9NV66	Q86SQ9	0.0106817465275526
Q9NRA2	O14602	0.0106817465275526
Q6ZN55	Q14576	0.0106817465275526
Q96DP5	O14939	0.0106817465275526
Q8N394	P52948	0.0106817465275526
Q9H2X9	Q9NV66	0.0106817465275526
P23142	Q03468	0.0106817465275526
O14602	Q9NRA0	0.0106817465275526
P53778	P52948	0.0106817465275526
Q9UGL1	O14939	0.0106817465275526
Q6ZN55	Q96KE9	0.0106817465275526
Q9NV66	Q8TCT8	0.0106817465275526
Q7L3S4	Q9UN79	0.0106817465275526
F5H094	Q9BRX2	0.0106817465275526
P10398	P43365	0.0106817465275526
P10398	O60242	0.0106817465275526
A6QL63	P13747	0.0106817465275526
O43172	Q9BV36	0.0106817465275526
P29728	Q9Y520	0.0106817465275526
P23508	O60232	0.0106817465275526
O00273	Q5T440	0.0106817465275526
P49458	Q13585	0.0106817465275526
Q8NHU3	P43003	0.0106817465275526
P43003	Q9H8Y5	0.0106817465275526
Q96AY2	Q14207	0.0106817465275526
P43003	Q9C0I4	0.0106817465275526
P17025	P13747	0.0106817465275526
Q6IEE7	P13747	0.0106817465275526
P43003	Q9BXN6	0.0106817465275526
P43003	Q8IVB4	0.0106817465275526
C9JH25	P13747	0.0106817465275526
Q702N8	P55072	0.0106817465275526
Q13487	O94763	0.0106817465275526
Q6UW56	P55072	0.0106817465275526
Q9Y520	Q6UWP2	0.0106817465275526
P41212	O43172	0.0106817465275526
P38405	O94763	0.0106817465275526
Q9UBZ4	O43172	0.0106817465275526
O43172	Q96GY0	0.0106817465275526
P42285	Q9UBG3	0.0106817465275526
Q9Y520	Q8WXU2	0.0106817465275526
P27540	Q9BWC9	0.0106817465275526
P50613	P98153	0.0106817465275526
55350	P13747	0.0106817465275526
Q3L8U1	Q9UNS2	0.0106817465275526
440915	O00203	0.0106817465275526
Q5TDH0	Q9BXW6	0.0106817465275526
Q02742	Q9BY32	0.0106817465275526
Q9NP90	O43172	0.0106817465275526
O75865	P36639	0.0106817465275526
P10398	55350	0.0106817465275526
Q6UWP8	Q6EMB2	0.0106817465275526
P10398	Q8NHQ1	0.0106817465275526
O75121	Q9BRX2	0.0106817465275526
P02649	A0AVF1	0.0106817465275526
Q8NFC6	A0AVF1	0.0106817465275526
Q562R1	Q9UNZ5	0.0106817465275526
Q9ULV3	A0AVF1	0.0106817465275526
P54098	O60245	0.0106817465275526
P02679	Q9H2C0	0.0106817465275526
Q9UIG0	P02656	0.0106817465275526
P26599	Q8NCM8	0.0106817465275526
P10398	O75364	0.0106817465275526
E9PLD3	P0CJ78	0.0106817465275526
A6NMZ7	Q9BRX2	0.0106817465275526
P10398	Q96GA7	0.0106817465275526
P10398	27235	0.0106817465275526
P10398	Q8IVB4	0.0106817465275526
O75410	P02656	0.0106817465275526
P49756	Q6QNY0	0.0106817465275526
P62070	O95822	0.0106817465275526
P56937	Q9NP73	0.0106817465275526
Q13015	Q8NI37	0.0106817465275526
Q9UFN0	P02656	0.0106817465275526
P10398	Q96EQ8	0.0106817465275526
P10398	A8MZA4	0.0106817465275526
Q8N5B7	Q93096	0.0106817465275526
P22059	Q68DH5	0.0106817465275526
Q14161	Q9UK96	0.0106817465275526
P58166	Q96G25	0.0106817465275526
Q9NPI1	Q9Y6K9	0.0106817465275526
P62070	Q96RU2	0.0106817465275526
Q96BM9	O14678	0.0106817465275526
Q14168	Q8IYS1	0.0106817465275526
P49419	Q8IWJ2	0.0106817465275526
Q96DY7	P14868	0.0106817465275526
O00192	P29692	0.0106817465275526
P29372	Q15768	0.0106817465275526
Q96PY6	Q86SK9	0.0106817465275526
Q9NTJ3	Q99797	0.0106817465275526
Q15464	P83111	0.0106817465275526
P61764	Q8TD16	0.0106817465275526
Q96PQ6	Q5H9F3	0.0106817465275526
P53680	Q9UF56	0.0106817465275526
P61764	Q92599	0.0106817465275526
Q6PID6	Q9UHW9	0.0106817465275526
P61764	Q9P2B4	0.0106817465275526
P22059	O60343	0.0106817465275526
P83111	Q8NFT2	0.0106817465275526
P83111	Q6NT76	0.0106817465275526
P83111	A6NGC4	0.0106817465275526
Q04724	Q96RF0	0.0106817465275526
Q8TD16	Q6EEV4	0.0106817465275526
P36537	100507703	0.0106817465275526
Q8N653	O95260	0.0106817465275526
Q6ZVP2	100507703	0.0106817465275526
Q96EV8	Q14738	0.0106817465275526
P51689	100507703	0.0106817465275526
100507703	P51512	0.0106817465275526
Q01118	100507703	0.0106817465275526
Q9Y608	O60508	0.0106817465275526
Q9Y3A2	P0DPB6	0.0106817465275526
Q9UHQ9	Q9H583	0.0106817465275526
Q8NB46	Q96EK4	0.0106817465275526
Q8NB46	P0DPB6	0.0106817465275526
P49458	O94915	0.0106817465275526
Q6NW34	Q8NB46	0.0106817465275526
Q6PGQ7	Q14241	0.0106817465275526
Q9NZ52	100507703	0.0106817465275526
Q53HL2	P83111	0.0106817465275526
P83111	Q6KC79	0.0106817465275526
Q8N6R0	Q5VU43	0.0106817465275526
Q6ZTN6	Q8TB22	0.0106817465275526
Q96EK4	Q14457	0.0106817465275526
P19823	Q9BW19	0.0106817465275526
Q9UMZ2	P78417	0.0106817465275526
Q96L34	P0DPB6	0.0106817465275526
Q13480	P17028	0.0106817465275526
O94955	Q7Z6J8	0.0106817465275526
P0DPB6	Q8NB91	0.0106817465275526
P06493	Q7Z695	0.0106817465275526
Q92600	Q14CX7	0.0106817465275526
Q96LZ7	P78417	0.0106817465275526
Q9Y2V7	P21283	0.0106817465275526
Q96RT8	Q16635	0.0106817465275526
Q96CP7	P48556	0.0106817465275526
O95873	Q96T58	0.0106817465275526
Q6P1L5	Q05193	0.0106817465275526
P63098	Q99719	0.0106817465275526
Q6P1L5	Q9BZD4	0.0106817465275526
P78345	Q9BWH6	0.0106817465275526
Q8IW50	P48556	0.0106817465275526
Q04756	Q14249	0.0106817465275526
Q14296	Q9H1K4	0.0106817465275526
Q9H1K4	Q8IYU4	0.0106817465275526
O15240	O14734	0.0106817465275526
Q9H2K8	Q9H1K4	0.0106817465275526
P40424	Q5TA31	0.0106817465275526
P62068	Q96RF0	0.0106817465275526
P41743	Q96K49	0.0106817465275526
Q9BYE7	Q9NWB7	0.0106817465275526
Q9P206	O60262	0.0106817465275526
Q9NPG1	Q9UKZ1	0.0106817465275526
Q96K80	Q5H9F3	0.0106817465275526
100507703	O95859	0.0106817465275526
100507703	C9JH25	0.0106817465275526
A4D1E9	Q5H9F3	0.0106817465275526
P22528	Q15121	0.0106817465275526
Q9BRT2	Q9BW91	0.0106817465275526
O94988	Q99590	0.0106817465275526
Q6NW34	Q96L93	0.0106817465275526
O14579	Q15714	0.0106817465275526
Q9H7Z6	P17028	0.0106817465275526
Q96F86	Q9H6Q4	0.0106817465275526
P49589	Q99590	0.0106817465275526
P0DPB6	Q8NEY4	0.0106817465275526
Q92600	Q8NB91	0.0106817465275526
Q92600	O00423	0.0106817465275526
O14579	P45983	0.0106817465275526
P0DPB6	P52737	0.0106817465275526
P02753	P0DPB6	0.0106817465275526
Q7L592	Q5T0W9	0.0106817465275526
Q92600	Q9BW91	0.0106817465275526
P17028	Q96L34	0.0106817465275526
P03971	100507703	0.0106817465275526
152217	Q9H1K4	0.0106817465275526
P54886	Q9BY49	0.0106817465275526
Q96EV8	Q5TA31	0.0106817465275526
Q15375	Q9NZ71	0.0106817465275526
Q9BQ69	P83111	0.0106817465275526
Q8TCU5	100507703	0.0106817465275526
Q9Y251	Q9Y4P3	0.0106817465275526
Q7RTV5	Q9H1K4	0.0106817465275526
P0DPB6	Q86UW6	0.0106817465275526
Q92835	O14734	0.0106817465275526
Q5VVJ2	Q9H1K4	0.0106817465275526
O14734	Q14500	0.0106817465275526
Q92600	Q8IWD4	0.0106817465275526
Q9Y5G4	Q8IVD9	0.0106817465275526
Q02127	Q16635	0.0106817465275526
Q6WCQ1	Q6ZMI0	0.0106817465275526
80028	P0DPB6	0.0106817465275526
Q8N9R8	P0DPB6	0.0106817465275526
Q6NW34	Q9NRY2	0.0106817465275526
Q6NW34	P49754	0.0106817465275526
O14579	Q9NS87	0.0106817465275526
Q9Y5R4	Q99590	0.0106817465275526
P28330	P19823	0.0106817465275526
Q92576	P40939	0.0106817465275526
Q9H7Z6	P0DPB6	0.0106817465275526
Q8WUA4	Q16670	0.0106817465275526
P17028	Q9BW91	0.0106817465275526
Q9H081	Q96EV8	0.0106817465275526
Q8TCT0	Q14738	0.0106817465275526
A4D1E9	Q9BQG2	0.0106817465275526
Q9NRG0	Q14738	0.0106817465275526
Q9NP78	Q96K49	0.0106817465275526
Q96K80	Q9BQG2	0.0106817465275526
Q9H246	Q7L592	0.0106817465275526
Q9GZY8	P0DPB6	0.0106817465275526
Q6Y7W6	Q8NB91	0.0106817465275526
Q96EK4	Q9H461	0.0106817465275526
Q6NW34	Q86W11	0.0106817465275526
Q92985	Q9H1K4	0.0106817465275526
Q6PCB0	P40939	0.0106817465275526
Q15121	Q9HCP0	0.0106817465275526
Q99590	Q7L7X3	0.0106817465275526
Q96F86	Q9Y3L3	0.0106817465275526
P19823	Q9Y255	0.0106817465275526
Q9NVX2	Q96FH0	0.0106817465275526
O95171	Q15121	0.0106817465275526
P45983	Q96EK4	0.0106817465275526
Q96F86	P02753	0.0106817465275526
Q8NEB9	Q96EK4	0.0106817465275526
Q6R327	P09914	0.0106817465275526
Q9Y2G0	P48556	0.0106817465275526
Q16842	Q01167	0.0106817465275526
Q7Z5G4	Q8WVV5	0.0106817465275526
Q16594	O43166	0.0106817465275526
Q96Q05	Q7Z6J8	0.0106817465275526
P15735	Q16594	0.0106817465275526
Q9NWT6	Q9H903	0.0106817465275526
Q8N3Z3	Q8TAQ2	0.0106817465275526
Q9H5N1	Q8TAQ2	0.0106817465275526
Q9BQC3	Q16594	0.0106817465275526
Q9UJJ9	Q92611	0.0106817465275526
Q6PGQ7	Q9BW19	0.0106817465275526
A1XBS5	P40222	0.0106817465275526
Q16594	O14786	0.0106817465275526
P31274	O75170	0.0106817465275526
Q16594	Q71RG4	0.0106817465275526
Q9UJJ9	Q8WW01	0.0106817465275526
O60934	Q13418	0.0106817465275526
Q8NDT2	P05164	0.0106817465275526
P20339	Q86V59	0.0106817465275526
O60306	Q8NCM8	0.0106817465275526
P17028	P45983	0.0106817465275526
Q96DB5	Q7L592	0.0106817465275526
80028	Q8IVD9	0.0106817465275526
Q5SGD2	Q13563	0.0106817465275526
P19823	Q8IVM0	0.0106817465275526
Q9Y4F5	Q96EK4	0.0106817465275526
Q99590	Q9H9F9	0.0106817465275526
Q96E09	Q15121	0.0106817465275526
P0DPB6	Q8NDX5	0.0106817465275526
Q9H7Z6	Q96EK4	0.0106817465275526
Q6NW34	Q9Y483	0.0106817465275526
Q6WCQ1	O43298	0.0106817465275526
Q15121	P14384	0.0106817465275526
Q6Y7W6	80028	0.0106817465275526
Q7L592	Q562F6	0.0106817465275526
P17568	O75170	0.0106817465275526
Q9Y3E7	O15047	0.0106817465275526
Q13418	Q9BYK8	0.0106817465275526
O14734	P07333	0.0106817465275526
Q7Z5G4	Q9Y2V7	0.0106817465275526
Q9H425	Q14249	0.0106817465275526
P23435	O14734	0.0106817465275526
P57087	Q9H1K4	0.0106817465275526
O14734	55350	0.0106817465275526
Q9H7X3	O94762	0.0106817465275526
Q9Y5E1	O14734	0.0106817465275526
Q8WW01	Q9H7X3	0.0106817465275526
Q8WV92	O14734	0.0106817465275526
Q8NFU7	Q9H1K4	0.0106817465275526
Q9H1K4	Q8NDH6	0.0106817465275526
P28161	Q0ZGT2	0.0106817465275526
Q9H1K4	P50583	0.0106817465275526
Q8NA03	Q9H1K4	0.0106817465275526
P35625	Q8NBZ7	0.0106817465275526
O14770	Q13393	0.0106817465275526
Q9BZD4	Q9UJX6	0.0106817465275526
Q14249	O00470	0.0106817465275526
P20339	Q8TDH9	0.0106817465275526
O14734	Q96JW4	0.0106817465275526
P34741	Q86XF0	0.0106817465275526
Q69YN2	Q8IZ40	0.0106817465275526
Q16594	Q86WK6	0.0106817465275526
Q13188	Q6PJG9	0.0106817465275526
P81877	Q8TAQ2	0.0106817465275526
O15047	Q9UBX5	0.0106817465275526
Q9Y2L5	O75170	0.0106817465275526
Q16537	Q02241	0.0106817465275526
Q86WK6	P50443	0.0106817465275526
P40222	P31274	0.0106817465275526
Q13418	Q8N3Z3	0.0106817465275526
Q9NVX0	P0DPB6	0.0106817465275526
Q92600	Q96G74	0.0106817465275526
Q6WCQ1	Q9H9F9	0.0106817465275526
A1A5C7	P20339	0.0106817465275526
P28161	O60885	0.0106817465275526
Q96IY1	Q13627	0.0106817465275526
O94955	Q8NCM8	0.0106817465275526
Q96BY9	Q8NBZ7	0.0106817465275526
Q9BZD4	Q9Y4B4	0.0106817465275526
Q8TB22	O95182	0.0106817465275526
P32121	Q7Z6J8	0.0106817465275526
Q96F86	Q96PD4	0.0106817465275526
Q8NDT2	Q5SYE7	0.0106817465275526
Q9Y697	Q8NDT2	0.0106817465275526
Q8NDT2	Q8NCN2	0.0106817465275526
Q96AC1	Q13393	0.0106817465275526
Q9HBU6	Q8TEQ6	0.0106817465275526
O75431	P08842	0.0106817465275526
O95870	Q8TEQ6	0.0106817465275526
Q96F86	Q7L7V1	0.0106817465275526
Q12947	Q9BZD4	0.0106817465275526
P17706	Q14249	0.0106817465275526
Q13627	Q9Y5P8	0.0106817465275526
P32121	Q6ZW49	0.0106817465275526
O75691	Q9ULC4	0.0106817465275526
A0PK00	Q8NCM8	0.0106817465275526
Q13387	Q96T58	0.0106817465275526
Q9UPP1	Q9BZD4	0.0106817465275526
Q9BZD4	O00470	0.0106817465275526
Q8WUX2	Q9H1E1	0.0106817465275526
Q9H5K3	P35869	0.0106817465275526
Q66K89	Q6NW34	0.0106817465275526
Q8NDN9	O00268	0.0106817465275526
Q9BZD4	Q14573	0.0106817465275526
Q8IUL8	Q96EK4	0.0106817465275526
Q9BV81	O75431	0.0106817465275526
Q92600	Q9NRY2	0.0106817465275526
Q9H2M9	P63098	0.0106817465275526
O95858	Q92556	0.0106817465275526
Q96FC9	Q8WW01	0.0106817465275526
Q9UJJ9	Q96QT4	0.0106817465275526
Q16594	P10636	0.0106817465275526
Q9Y2I8	Q13418	0.0106817465275526
Q9Y2I8	Q12980	0.0106817465275526
P78417	Q16623	0.0106817465275526
Q96F86	O43663	0.0106817465275526
P47972	Q16635	0.0106817465275526
Q14249	Q7Z6J8	0.0106817465275526
Q99719	Q05193	0.0106817465275526
Q9Y692	P48556	0.0106817465275526
P63098	Q9ULC4	0.0106817465275526
P30414	Q86V59	0.0106817465275526
Q9NRG7	P48556	0.0106817465275526
Q8NDT2	Q9NU53	0.0106817465275526
A5PLN9	O75170	0.0106817465275526
Q96JQ0	Q86XF0	0.0106817465275526
Q9NR33	Q13418	0.0106817465275526
A1XBS5	Q69YN2	0.0106817465275526
Q8WW01	Q12980	0.0106817465275526
Q9UJJ9	Q8NCS7	0.0106817465275526
Q9UBX5	Q9Y4K0	0.0106817465275526
Q96EK4	Q6IQ23	0.0106817465275526
Q9Y296	O43166	0.0106817465275526
Q9Y2I8	Q9UJX4	0.0106817465275526
Q16537	P17568	0.0106817465275526
A1XBS5	Q13188	0.0106817465275526
P19823	Q8NEB9	0.0106817465275526
Q96JC1	P0DPB6	0.0106817465275526
Q6PGQ7	Q86U44	0.0106817465275526
Q15121	P02753	0.0106817465275526
Q9Y4K1	Q9UPV0	0.0106817465275526
Q71SY5	P40424	0.0106817465275526
Q96GM5	Q01968	0.0106817465275526
P55008	P25325	0.0106817465275526
Q00537	Q96RN5	0.0106817465275526
28778	Q9Y3B9	0.0106817465275526
P25325	Q86WA6	0.0106817465275526
Q9BUA6	Q5JTV8	0.0106817465275526
P25325	Q6WN34	0.0106817465275526
Q8N6M3	Q13367	0.0106817465275526
Q13200	P41181	0.0106817465275526
Q9UKN8	P78396	0.0106817465275526
Q9UKN8	Q86VX9	0.0106817465275526
P52179	Q5JTV8	0.0106817465275526
Q5JTV8	Q12851	0.0106817465275526
Q5JTV8	P13584	0.0106817465275526
Q8TAS1	Q5JTV8	0.0106817465275526
Q99996	Q7Z392	0.0106817465275526
Q13200	Q13207	0.0106817465275526
Q9UKN8	Q8IZU2	0.0106817465275526
P25325	P01258	0.0106817465275526
O75911	Q9BVC6	0.0106817465275526
P25325	O43511	0.0106817465275526
Q9UKN8	Q969X0	0.0106817465275526
Q13200	P81274	0.0106817465275526
Q9Y6N1	O15014	0.0106817465275526
Q9UKN8	Q69YI7	0.0106817465275526
Q13200	A0AVI4	0.0106817465275526
P34896	Q9NR82	0.0106817465275526
Q0VGE8	Q9Y3B9	0.0106817465275526
Q9NVZ3	P09601	0.0106817465275526
O75970	Q7Z333	0.0106817465275526
Q5JRA6	O75911	0.0106817465275526
Q6ZMZ0	Q7Z333	0.0106817465275526
Q9ULS5	Q9H9Q2	0.0106817465275526
P25325	O75208	0.0106817465275526
Q5JTV8	P24530	0.0106817465275526
P25325	P0CK96	0.0106817465275526
P22466	Q96F07	0.0106817465275526
Q96AX9	Q8N5J2	0.0106817465275526
Q9Y6D9	Q9BZF9	0.0106817465275526
Q9H9L3	O75330	0.0106817465275526
Q9UPN4	P17544	0.0106817465275526
Q15599	P25490	0.0106817465275526
O60244	Q13011	0.0106817465275526
O75165	Q13153	0.0106817465275526
O60244	P52848	0.0106817465275526
Q13554	Q8N5M1	0.0106817465275526
Q9NS56	Q9NXX6	0.0106817465275526
Q9UPN4	P41229	0.0106817465275526
Q96RS0	O75165	0.0106817465275526
Q13136	Q9NXX6	0.0106817465275526
O60244	Q86Y91	0.0106817465275526
Q86Y91	Q9NXX6	0.0106817465275526
Q13136	Q9H869	0.0106817465275526
Q8N7R7	Q13153	0.0106817465275526
Q9UGP4	Q86YB8	0.0106817465275526
Q96EZ8	Q01968	0.0106817465275526
P22466	Q96RN5	0.0106817465275526
Q9Y3B9	Q7Z2W7	0.0106817465275526
Q13200	O60810	0.0106817465275526
Q16666	Q5JTV8	0.0106817465275526
Q9UKN8	Q7Z6K1	0.0106817465275526
441140	Q9Y3B9	0.0106817465275526
P25325	P54855	0.0106817465275526
P20337	P22466	0.0106817465275526
Q6NUN9	Q5T200	0.0106817465275526
Q9NQ92	Q9BUE0	0.0106817465275526
Q9Y6D9	Q96RN5	0.0106817465275526
O15116	Q9BUE0	0.0106817465275526
Q9UKN8	Q9BQI7	0.0106817465275526
P25325	P06850	0.0106817465275526
Q5JRA6	Q96B96	0.0106817465275526
P06241	Q9UHY8	0.0106817465275526
Q03426	P49642	0.0106817465275526
Q8TD22	Q92626	0.0106817465275526
O00233	Q9UNS2	0.0106817465275526
O43395	Q9GZN8	0.0106817465275526
Q15404	Q9UJW0	0.0106817465275526
Q9BRJ7	Q53GT1	0.0106817465275526
Q3V6T2	Q8WWB7	0.0106817465275526
Q9NUQ3	Q9Y4I1	0.0106817465275526
Q9BZG8	Q9Y6B6	0.0106817465275526
Q9NUT2	Q8IWA0	0.0106817465275526
Q6DD88	266971	0.0106817465275526
P50579	Q9P2L0	0.0106817465275526
Q9H813	Q86VN1	0.0106817465275526
Q9NXW2	Q8NCN2	0.0106817465275526
260334	O76003	0.0106817465275526
Q9NVJ2	Q9NVV5	0.0106817465275526
P07197	Q13362	0.0106817465275526
Q13200	Q32NB8	0.0106817465275526
Q56NI9	132430	0.0106817465275526
P62834	Q14168	0.0106817465275526
Q6RW13	O60716	0.0106817465275526
Q9H1I8	Q5T200	0.0106817465275526
Q9BST9	Q9H813	0.0106817465275526
Q9NVA4	Q96M94	0.0106817465275526
Q9UHF1	P35243	0.0106817465275526
Q4G0X4	O76003	0.0106817465275526
P15259	Q9UJW0	0.0106817465275526
Q7Z4G4	P42338	0.0106817465275526
Q9BV68	Q63HN8	0.0106817465275526
P40855	Q9Y315	0.0106817465275526
O60508	Q92626	0.0106817465275526
Q08378	Q9UFG5	0.0106817465275526
Q14156	P07197	0.0106817465275526
Q4G0F5	P42338	0.0106817465275526
Q96JJ3	Q63HN8	0.0106817465275526
Q9H1C7	Q9H813	0.0106817465275526
O60921	P48729	0.0106817465275526
Q8NDZ6	Q9NP97	0.0106817465275526
Q8TEQ8	Q96MW5	0.0106817465275526
P24928	Q96C01	0.0106817465275526
Q96P70	260334	0.0106817465275526
Q03933	P49642	0.0106817465275526
P31327	Q6P5S2	0.0106817465275526
Q14494	Q9NZJ7	0.0106817465275526
O95219	Q96N66	0.0106817465275526
Q13554	O94887	0.0106817465275526
P02647	Q96F07	0.0106817465275526
Q9HCU9	Q96RN5	0.0106817465275526
Q9Y6D9	Q5T200	0.0106817465275526
Q86UY6	Q9Y3B9	0.0106817465275526
P25325	Q9NVG8	0.0106817465275526
Q96M94	A1L390	0.0106817465275526
P14868	Q9ULQ1	0.0106817465275526
O75528	Q86YV9	0.0106817465275526
Q96RT7	O43149	0.0106817465275526
Q86YV9	Q9ULV3	0.0106817465275526
P17812	P42773	0.0106817465275526
P04626	Q9NRY2	0.0106817465275526
P30876	Q99835	0.0106817465275526
Q9BW91	Q9Y5A9	0.0106817465275526
P04626	Q9UQR0	0.0106817465275526
P04626	Q96L93	0.0106817465275526
P04626	Q9Y3B6	0.0106817465275526
P04626	Q5SGD2	0.0106817465275526
P19387	P43250	0.0106817465275526
Q9NZJ7	Q11203	0.0106817465275526
Q9H0Z9	Q8WWX9	0.0106817465275526
Q13158	Q9H813	0.0106817465275526
Q96II8	Q9UPN4	0.0106817465275526
Q5VIR6	Q00537	0.0106817465275526
O14628	O60941	0.0106817465275526
Q9UF56	Q8WUH2	0.0106817465275526
Q13426	Q8WUH2	0.0106817465275526
Q4LE39	Q6EEV4	0.0106817465275526
Q8IUC8	Q8WX92	0.0106817465275526
Q9H649	Q99986	0.0106817465275526
Q3SY77	Q9UHW9	0.0106817465275526
Q7Z695	Q96PY6	0.0106817465275526
Q9NQ88	Q7L592	0.0106817465275526
Q6DD88	Q16394	0.0106817465275526
Q6R327	O00423	0.0106817465275526
O14734	27235	0.0106817465275526
O60443	Q8N4V1	0.0106817465275526
O14734	Q7Z6L1	0.0106817465275526
O14734	A6NMZ7	0.0106817465275526
Q96BD5	Q9C0C7	0.0106817465275526
Q9BT73	O95777	0.0106817465275526
O15439	Q9UQB8	0.0106817465275526
Q13554	Q14571	0.0106817465275526
P83111	Q9UBY5	0.0106817465275526
Q9UJG1	100507703	0.0106817465275526
100507703	O75310	0.0106817465275526
O75496	Q9P2B4	0.0106817465275526
Q96PQ6	Q9BQG2	0.0106817465275526
Q16394	Q96AY4	0.0106817465275526
O95340	P83111	0.0106817465275526
Q8N720	P83111	0.0106817465275526
O60353	Q96D46	0.0106817465275526
Q9H9A6	Q9UM11	0.0106817465275526
P61764	Q92830	0.0106817465275526
O75496	Q96M89	0.0106817465275526
O94905	Q96ER9	0.0106817465275526
Q9NP78	Q9HB90	0.0106817465275526
Q49A26	Q5TA31	0.0106817465275526
Q6ZNA5	O14734	0.0106817465275526
O14734	P56159	0.0106817465275526
Q7Z2W4	Q8NDL9	0.0106817465275526
P29372	Q8IX03	0.0106817465275526
P54762	Q9NX00	0.0106817465275526
Q14738	P40424	0.0106817465275526
Q567U6	Q8WUH2	0.0106817465275526
Q9BWH2	P06493	0.0106817465275526
O60353	Q96PY6	0.0106817465275526
Q96EV8	Q92599	0.0106817465275526
P26378	P01009	0.0106817465275526
Q8N4V1	Q8NDL9	0.0106817465275526
Q6AWC2	P83111	0.0106817465275526
Q15555	P02671	0.0106817465275526
Q9BQE4	P56134	0.0106817465275526
Q4LE39	P40424	0.0106817465275526
A6NIL8	P06241	0.0106817465275526
Q92503	P54886	0.0106817465275526
Q9H0G5	P06241	0.0106817465275526
Q16877	Q9NQ29	0.0106817465275526
Q8WUH2	Q9NWB7	0.0106817465275526
Q9NPG1	Q96D46	0.0106817465275526
Q03167	P80303	0.0106817465275526
Q9Y4C0	P32969	0.0106817465275526
Q9H649	Q92830	0.0106817465275526
P29692	Q5TA31	0.0106817465275526
Q8N4V1	Q8WVM7	0.0106817465275526
100507710	O14734	0.0106817465275526
Q15858	O14734	0.0106817465275526
Q0PNE2	Q16537	0.0106817465275526
Q9NV58	O14734	0.0106817465275526
O43543	Q13188	0.0106817465275526
Q8NAA4	O14734	0.0106817465275526
Q8TDW4	Q92611	0.0106817465275526
O95995	Q9H1K4	0.0106817465275526
100507703	P10144	0.0106817465275526
Q9UQD0	100507703	0.0106817465275526
Q9Y561	Q9GZT4	0.0106817465275526
Q5JTV8	Q8WVZ7	0.0106817465275526
Q9UKN8	Q92698	0.0106817465275526
P62341	Q9BQE3	0.0106817465275526
Q13200	P11150	0.0106817465275526
Q9GZV1	Q5JTV8	0.0106817465275526
Q9UKN8	Q01995	0.0106817465275526
Q14849	Q8IYK4	0.0106817465275526
O15033	Q5JSH3	0.0106817465275526
Q9Y5K5	Q9NXE8	0.0106817465275526
Q4KWH8	P61916	0.0106817465275526
Q14168	Q5VIR6	0.0106817465275526
P25490	Q8IYI6	0.0106817465275526
Q13153	Q2NKX8	0.0106817465275526
Q9BQD3	Q9NXX6	0.0106817465275526
Q96HR8	Q12955	0.0106817465275526
P25325	O43861	0.0106817465275526
Q969X2	Q5JTV8	0.0106817465275526
Q5JTV8	Q9NWD8	0.0106817465275526
Q5JTV8	Q9H5Y7	0.0106817465275526
Q13200	Q9NVG8	0.0106817465275526
P25325	P80108	0.0106817465275526
P25325	A0AVI4	0.0106817465275526
P25325	Q06710	0.0106817465275526
Q13200	O43677	0.0106817465275526
P15621	Q5JTV8	0.0106817465275526
Q9Y6W3	Q9UKN8	0.0106817465275526
P25325	O14798	0.0106817465275526
Q96C57	Q8WUN7	0.0106817465275526
P48729	O94887	0.0106817465275526
O75478	Q96RN5	0.0106817465275526
P25490	Q05823	0.0106817465275526
Q9Y4B5	P48729	0.0106817465275526
Q8N3E9	Q9H6E5	0.0106817465275526
Q8TB73	P98173	0.0106817465275526
Q9UKG1	Q12874	0.0106817465275526
Q15555	Q9UM11	0.0106817465275526
A4D1E9	Q8IXZ2	0.0106817465275526
Q9UJ70	P35219	0.0106817465275526
P41743	Q3SY77	0.0106817465275526
Q96K80	Q9P206	0.0106817465275526
P40424	Q8TD16	0.0106817465275526
Q9HB90	Q8WUH2	0.0106817465275526
Q9UF56	Q96D46	0.0106817465275526
Q96PY6	Q92521	0.0106817465275526
Q96EV8	P80303	0.0106817465275526
P61764	Q567U6	0.0106817465275526
Q8NDD1	O60508	0.0106817465275526
Q15404	Q9HAS0	0.0106817465275526
P49005	Q96A19	0.0106817465275526
Q9P2C4	Q96QK1	0.0106817465275526
Q96EV8	O00192	0.0106817465275526
Q14738	Q9NP78	0.0106817465275526
Q8N6R0	Q8N653	0.0106817465275526
Q9H081	P40424	0.0106817465275526
Q92830	Q9NRF9	0.0106817465275526
Q6PID6	Q96BW9	0.0106817465275526
Q96D46	126235	0.0106817465275526
Q6PID6	Q12816	0.0106817465275526
Q15434	Q6EEV4	0.0106817465275526
Q68CZ6	Q8WUH2	0.0106817465275526
Q5VU43	Q9UHW9	0.0106817465275526
Q96T88	Q8NEZ3	0.0106817465275526
O15431	Q03167	0.0106817465275526
Q96EV8	Q96M89	0.0106817465275526
Q9Y4K1	Q15555	0.0106817465275526
Q9P2B4	Q6EEV4	0.0106817465275526
P62987	Q8IXZ2	0.0106817465275526
Q8WXF1	Q9H6K1	0.0106817465275526
Q8WXF1	O43193	0.0106817465275526
Q9UPX8	Q9H1K4	0.0106817465275526
Q8IY26	Q9NPE6	0.0106817465275526
Q9UJ41	Q9UHW9	0.0106817465275526
Q96D09	Q8TED0	0.0106817465275526
Q9UKL0	Q96QE5	0.0106817465275526
P09661	Q8WWI5	0.0106817465275526
O60568	Q9BVA6	0.0106817465275526
Q15834	P09661	0.0106817465275526
Q15555	P05120	0.0106817465275526
Q8NBA8	Q15047	0.0106817465275526
Q96P16	Q9UKZ1	0.0106817465275526
Q68CQ4	A4D1E9	0.0106817465275526
Q96P16	O60262	0.0106817465275526
Q96DT7	Q96RF0	0.0106817465275526
80167	Q96D46	0.0106817465275526
Q9UHW9	O75845	0.0106817465275526
P78356	Q04837	0.0106817465275526
Q9NWZ8	Q7Z6M1	0.0106817465275526
O60662	O94763	0.0106817465275526
P48645	P63172	0.0106817465275526
730110	O60568	0.0106817465275526
Q8WUH6	Q504Y2	0.0106817465275526
Q9P2F5	O94763	0.0106817465275526
Q14699	O94763	0.0106817465275526
P28749	O43172	0.0106817465275526
P19622	Q9Y520	0.0106817465275526
Q9Y520	Q9P2L0	0.0106817465275526
Q9NYQ6	Q5JTC6	0.0106817465275526
O60568	P52564	0.0106817465275526
Q9H336	Q14344	0.0106817465275526
Q9NZW5	O75503	0.0106817465275526
Q9NYQ6	Q8NFF5	0.0106817465275526
Q15014	Q7Z6M1	0.0106817465275526
Q7Z6M1	Q86XT9	0.0106817465275526
Q96JB5	Q9UJ70	0.0106817465275526
Q96DT7	Q96L92	0.0106817465275526
Q9H649	Q6P4R8	0.0106817465275526
Q93100	A4D1P6	0.0106817465275526
Q6ZVD7	Q7L3T8	0.0106817465275526
P46063	O95298	0.0106817465275526
Q9GZU7	O95602	0.0106817465275526
Q13884	O95602	0.0106817465275526
Q8IU81	Q9UHR6	0.0106817465275526
Q92506	P11908	0.0106817465275526
Q96DU7	P11117	0.0106817465275526
Q6QNY1	Q8WUH2	0.0106817465275526
Q03113	P11908	0.0106817465275526
P51965	O95298	0.0106817465275526
P10586	Q9GZY4	0.0106817465275526
A2RU67	Q9BT40	0.0106817465275526
Q8NDV3	Q00839	0.0106817465275526
Q8N1B4	Q9BT40	0.0106817465275526
Q7L3T8	Q9HD15	0.0106817465275526
O95503	O43681	0.0106817465275526
P55316	O60568	0.0106817465275526
Q567V2	Q8IY26	0.0106817465275526
Q7Z6M1	Q9UL01	0.0106817465275526
Q6PID8	Q7Z6M1	0.0106817465275526
O15160	Q03111	0.0106817465275526
P17028	Q9C037	0.0106817465275526
Q7L5Y1	P55072	0.0106817465275526
Q9NQE9	Q9Y520	0.0106817465275526
Q9Y5X2	O43172	0.0106817465275526
Q7L3T8	Q96DY2	0.0106817465275526
Q9Y520	Q9Y4E6	0.0106817465275526
P48454	O95197	0.0106817465275526
P40424	Q52LR7	0.0106817465275526
P14854	Q9UJ41	0.0106817465275526
Q9H2G4	Q12816	0.0106817465275526
Q7L3T8	Q9C0I1	0.0106817465275526
Q8WUH6	Q8IV56	0.0106817465275526
Q8N2S1	O15372	0.0106817465275526
P61764	Q6QNY1	0.0106817465275526
O75152	Q96EY5	0.0106817465275526
Q96BS2	P48723	0.0106817465275526
Q6QNY1	P01009	0.0106817465275526
Q96DT7	Q6EEV4	0.0106817465275526
P42224	Q03167	0.0106817465275526
P85037	Q03426	0.0106817465275526
P14854	Q6P4R8	0.0106817465275526
Q9BXF6	Q96ST2	0.0106817465275526
Q13888	Q12816	0.0106817465275526
P14854	Q16555	0.0106817465275526
Q96K80	O60282	0.0106817465275526
Q86XZ4	P40424	0.0106817465275526
Q9BYE7	O15446	0.0106817465275526
Q6YN16	Q9Y2C4	0.0106817465275526
Q9UKK6	O95714	0.0106817465275526
Q68CL5	Q96RL7	0.0106817465275526
P61764	Q96IC2	0.0106817465275526
P54826	O15160	0.0106817465275526
Q8N2S1	O60333	0.0106817465275526
P36955	Q8IUX1	0.0106817465275526
Q7Z5K2	P09958	0.0106817465275526
Q9H410	Q96RT7	0.0106817465275526
Q68CP9	Q96P47	0.0106817465275526
Q96BN8	Q9C0F1	0.0106817465275526
Q9NYQ6	Q6UW56	0.0106817465275526
P61011	O60779	0.0106817465275526
Q7Z2T5	Q4G0F5	0.0106817465275526
Q03426	A4D1P6	0.0106817465275526
Q96RU2	Q5VST6	0.0106817465275526
Q16698	P50443	0.0106817465275526
Q5TKA1	P59923	0.0106817465275526
Q9NYB0	Q9NVV5	0.0106817465275526
Q9NYD6	P63220	0.0106817465275526
P05386	Q92743	0.0106817465275526
Q9Y5G5	Q8IY26	0.0106817465275526
O75771	Q2TAL8	0.0106817465275526
Q03113	O94788	0.0106817465275526
O94788	Q4G0X4	0.0106817465275526
Q2TAL5	Q9UKL0	0.0106817465275526
Q8NFH5	Q03113	0.0106817465275526
Q8TCG2	Q8WUF8	0.0106817465275526
Q68CL5	P00374	0.0106817465275526
Q9Y397	Q8N428	0.0106817465275526
P05386	440915	0.0106817465275526
Q9UQ53	P00374	0.0106817465275526
Q8TCG2	Q96RU2	0.0106817465275526
A8MVW0	O00442	0.0106817465275526
P85037	Q8TDY2	0.0106817465275526
Q9Y2X0	Q96BW9	0.0106817465275526
Q96F45	Q6EEV4	0.0106817465275526
A6NDV4	P48723	0.0106817465275526
Q9UKL0	260334	0.0106817465275526
Q8N567	Q16566	0.0106817465275526
Q96G46	Q2TAL8	0.0106817465275526
O14795	P30050	0.0106817465275526
P30050	Q8IXQ5	0.0106817465275526
Q96IZ0	Q2KHR3	0.0106817465275526
Q96QT4	Q9Y512	0.0106817465275526
P42677	Q8IZ40	0.0106817465275526
Q96BY2	O94763	0.0106817465275526
Q8TBF8	P48723	0.0106817465275526
Q8WTQ7	P48723	0.0106817465275526
A2RU49	Q7L3T8	0.0106817465275526
P85037	Q16526	0.0106817465275526
Q5T5U3	Q2TAL8	0.0106817465275526
P48426	Q96KC8	0.0106817465275526
P40424	Q9P275	0.0106817465275526
P23921	Q04656	0.0106817465275526
Q96BW9	P26572	0.0106817465275526
Q9UHI8	Q9BVL2	0.0106817465275526
P54296	P05556	0.0106817465275526
Q75V66	Q9Y520	0.0106817465275526
Q05BV3	O94763	0.0106817465275526
Q7L2K0	O94763	0.0106817465275526
P25098	O94763	0.0106817465275526
Q9Y5G7	P48723	0.0106817465275526
Q8N726	Q6IQ26	0.0106817465275526
P05556	Q05586	0.0106817465275526
P78364	O94763	0.0106817465275526
Q8WX92	Q8NDZ4	0.0106817465275526
Q96DG6	Q6S5L8	0.0106817465275526
P04731	Q96DG6	0.0106817465275526
Q96DG6	Q9BQI7	0.0106817465275526
O75969	Q9BQE3	0.0106817465275526
Q96DG6	Q96PX6	0.0106817465275526
Q7LG56	O94763	0.0106817465275526
Q4G0F5	P59923	0.0106817465275526
Q8NEN9	O95169	0.0106817465275526
P22083	Q9UMY1	0.0106817465275526
Q4G148	O15439	0.0106817465275526
Q15029	Q9GZU3	0.0106817465275526
Q4G148	Q9NP78	0.0106817465275526
Q9H8Y8	Q96DA6	0.0106817465275526
Q7Z2K8	Q13418	0.0106817465275526
100288406	Q03936	0.0106817465275526
Q15464	Q9UMY1	0.0106817465275526
O94763	Q9HCL2	0.0106817465275526
Q86V25	Q9UMY1	0.0106817465275526
Q4G148	Q92903	0.0106817465275526
Q8TB52	Q3KQU3	0.0106817465275526
Q8WUH2	P43246	0.0106817465275526
Q9NVV0	Q8WUJ1	0.0106817465275526
P30084	Q6PID6	0.0106817465275526
Q6ZUX7	Q9BQE3	0.0106817465275526
Q96DG6	Q86X53	0.0106817465275526
Q5I7T1	Q9BQE3	0.0106817465275526
Q8NEZ3	P32121	0.0106817465275526
Q96DG6	P59544	0.0106817465275526
Q9UIL1	Q05193	0.0106817465275526
P33908	P35219	0.0106817465275526
O14733	P48029	0.0106817465275526
Q9Y6A4	126235	0.0106817465275526
Q04724	P20339	0.0106817465275526
Q9P206	Q96Q05	0.0106817465275526
Q9Y6I7	Q9BQE3	0.0106817465275526
P32121	O00192	0.0106817465275526
P33908	Q7Z7B1	0.0106817465275526
O94955	P49840	0.0106817465275526
Q9ULP9	Q9Y6A4	0.0106817465275526
Q9BQE3	Q9P0S9	0.0106817465275526
Q86TL2	Q9BQE3	0.0106817465275526
P28328	Q96DG6	0.0106817465275526
Q96GE4	Q9UHR6	0.0106817465275526
Q96DG6	Q9NVG8	0.0106817465275526
P08949	Q9BVK6	0.0106817465275526
P46926	Q9BVK6	0.0106817465275526
O00483	Q9NXN4	0.0106817465275526
P05023	P00156	0.0106817465275526
Q9BVK6	Q9HBJ0	0.0106817465275526
Q9BVK6	Q15527	0.0106817465275526
Q6AW86	Q9BVK6	0.0106817465275526
P34096	Q92989	0.0106817465275526
P61326	P78368	0.0106817465275526
Q96DG6	A0AVI4	0.0106817465275526
Q96DG6	Q8IZU2	0.0106817465275526
Q96DG6	Q9BXJ1	0.0106817465275526
P20339	Q9NPG1	0.0106817465275526
Q32NB8	Q9BQE3	0.0106817465275526
Q9UHI8	Q9H4K7	0.0106817465275526
A2RU67	P54764	0.0106817465275526
Q96J84	Q8IWI9	0.0106817465275526
Q7L8W6	P11908	0.0106817465275526
Q8IX90	Q9UHR6	0.0106817465275526
Q9NXU5	Q96N67	0.0106817465275526
Q6PH81	Q9UKV3	0.0106817465275526
Q96LW7	P11908	0.0106817465275526
Q03426	Q96N67	0.0106817465275526
Q6XUX3	Q8IU81	0.0106817465275526
Q03933	O95602	0.0106817465275526
Q96RU2	Q6XUX3	0.0106817465275526
Q6ZRY4	Q5HYI7	0.0106817465275526
P61011	O95298	0.0106817465275526
P29992	A8MT69	0.0106817465275526
Q5TKA1	Q9UHR6	0.0106817465275526
Q96N67	P19447	0.0106817465275526
Q8NAF0	Q03426	0.0106817465275526
O75044	Q6XUX3	0.0106817465275526
P31260	Q00839	0.0106817465275526
Q93100	Q9UK73	0.0106817465275526
Q8TD30	O75439	0.0106817465275526
Q8TC92	Q00839	0.0106817465275526
Q5HYI7	Q8N1I0	0.0106817465275526
P46063	O95602	0.0106817465275526
P0CW24	P05556	0.0106817465275526
Q8WUH2	Q9BSJ2	0.0106817465275526
Q9NRN7	Q9BT40	0.0106817465275526
O95271	Q9Y2L1	0.0106817465275526
Q11206	Q9Y2L1	0.0106817465275526
Q8TCT0	P26572	0.0106817465275526
Q96QU8	Q9NV64	0.0106817465275526
Q8IWT6	P13861	0.0106817465275526
Q9UHI8	Q9GZY4	0.0106817465275526
P61764	Q9BSJ2	0.0106817465275526
Q9UKB1	374666	0.0106817465275526
Q6XUX3	Q8IZL9	0.0106817465275526
Q7Z624	Q9Y520	0.0106817465275526
Q99551	Q7L3T8	0.0106817465275526
P45378	O94763	0.0106817465275526
Q15935	O94763	0.0106817465275526
O94763	Q9Y371	0.0106817465275526
Q8IY26	P14598	0.0106817465275526
Q8IY26	Q6P3X8	0.0106817465275526
Q8IY26	Q8TDF5	0.0106817465275526
Q9Y5G5	P48723	0.0106817465275526
Q4G0F5	O95602	0.0106817465275526
Q9Y5H0	Q8IY26	0.0106817465275526
Q8WUH6	Q9H9Z2	0.0106817465275526
Q49A92	Q7L3T8	0.0106817465275526
O43683	O75152	0.0106817465275526
O14730	O94763	0.0106817465275526
Q9Y520	P56559	0.0106817465275526
A8MTT3	P55072	0.0106817465275526
Q9BSJ6	O43172	0.0106817465275526
Q8TCG2	Q6PIJ6	0.0106817465275526
Q96RY5	O95714	0.0106817465275526
P85037	Q32NC0	0.0106817465275526
Q8TCG2	P53804	0.0106817465275526
Q9UKL0	Q9UJF2	0.0106817465275526
P38606	Q9Y397	0.0106817465275526
Q9NXU5	Q9NYB0	0.0106817465275526
Q96ST2	Q8TAX7	0.0106817465275526
Q96S15	O43172	0.0106817465275526
Q9Y520	Q9HBZ2	0.0106817465275526
Q92750	O94763	0.0106817465275526
Q7Z7F7	P11274	0.0106817465275526
Q7Z7F7	Q96PY6	0.0106817465275526
P62318	Q96DX4	0.0106817465275526
O75044	A4D1P6	0.0106817465275526
Q7Z5K2	Q96BN8	0.0106817465275526
Q9UKB3	Q9BY42	0.0106817465275526
Q9H237	Q9BQE3	0.0106817465275526
Q13393	Q9H0E3	0.0106817465275526
Q9H081	Q13627	0.0106817465275526
Q13426	Q9BZD4	0.0106817465275526
Q13393	Q9NWB7	0.0106817465275526
Q4LE39	Q05193	0.0106817465275526
Q9BWH2	O75691	0.0106817465275526
O14733	Q92830	0.0106817465275526
Q96MY1	Q8NBA8	0.0106817465275526
Q8NDT2	Q9BQG2	0.0106817465275526
Q4VC31	Q15777	0.0106817465275526
O15160	O15409	0.0106817465275526
Q13572	P63172	0.0106817465275526
Q04837	Q86XN6	0.0106817465275526
Q9BQF6	Q04837	0.0106817465275526
Q9BR76	Q9UBU3	0.0106817465275526
Q9ULP9	Q9Y2V7	0.0106817465275526
Q9BWH2	Q6ZTN6	0.0106817465275526
Q8N726	P20264	0.0106817465275526
Q8NDT2	Q9NPG1	0.0106817465275526
P52799	O15160	0.0106817465275526
Q9H8S9	Q04837	0.0106817465275526
Q9BV68	O95602	0.0106817465275526
Q03426	Q6XUX3	0.0106817465275526
P49840	Q96Q05	0.0106817465275526
Q5TA31	Q05193	0.0106817465275526
P02671	Q96Q05	0.0106817465275526
Q9BZD4	Q8IXZ2	0.0106817465275526
Q6PID6	Q96BY9	0.0106817465275526
P63098	Q8N653	0.0106817465275526
O00231	Q13761	0.0106817465275526
Q8WVV5	Q6NUT3	0.0106817465275526
P20339	Q9ULP9	0.0106817465275526
P63098	P02671	0.0106817465275526
Q9Y4A8	Q9HBR0	0.0106817465275526
Q9NRA2	Q04837	0.0106817465275526
P09661	Q6IE81	0.0106817465275526
Q14738	Q13393	0.0106817465275526
Q4LE39	Q13627	0.0106817465275526
P30519	Q99871	0.0106817465275526
Q8NEZ3	Q8N5C6	0.0106817465275526
Q9UF56	Q05193	0.0106817465275526
Q9BWH2	Q9Y2V7	0.0106817465275526
Q92674	Q05193	0.0106817465275526
Q9BWH2	O14733	0.0106817465275526
Q9NYQ6	Q9HCH0	0.0106817465275526
Q9H081	Q9Y2V7	0.0106817465275526
P02671	P03905	0.0106817465275526
O95182	Q5VU43	0.0106817465275526
Q8NDT2	Q3SY77	0.0106817465275526
O00192	Q13627	0.0106817465275526
Q9NPG1	P32121	0.0106817465275526
Q9NYQ6	Q5TAX3	0.0106817465275526
Q8N3S3	Q7Z6M1	0.0106817465275526
Q3MII6	P63172	0.0106817465275526
P09661	Q9UN79	0.0106817465275526
O15160	P41002	0.0106817465275526
Q7Z6M1	Q96HB5	0.0106817465275526
Q9NYQ6	Q9Y4A8	0.0106817465275526
P09661	Q3ZCW2	0.0106817465275526
Q8N414	O15160	0.0106817465275526
Q4VC31	P62253	0.0106817465275526
P55039	Q7Z6M1	0.0106817465275526
Q04837	Q96BV0	0.0106817465275526
Q9BR76	P53667	0.0106817465275526
Q5HYK3	Q9Y4A8	0.0106817465275526
P29074	Q7Z6M1	0.0106817465275526
O00548	Q9BR76	0.0106817465275526
O15160	Q9H8X2	0.0106817465275526
P13533	Q7Z6M1	0.0106817465275526
Q99536	Q9Y2T1	0.0106817465275526
Q9NPH3	O15182	0.0106817465275526
P58317	O95684	0.0106817465275526
Q9Y6W5	Q14134	0.0106817465275526
Q9UNS1	O00391	0.0106817465275526
Q56P03	Q96RT7	0.0106817465275526
Q9UKJ3	Q9UL42	0.0106817465275526
O00443	Q9UNS1	0.0106817465275526
Q9H410	Q9NUQ3	0.0106817465275526
O00443	Q68CP9	0.0106817465275526
Q9P2K5	Q13111	0.0106817465275526
Q9BUP0	Q9Y315	0.0106817465275526
Q9Y6Y8	Q9H410	0.0106817465275526
Q9Y3P4	O60333	0.0106817465275526
Q68CP9	O60333	0.0106817465275526
Q8ND76	Q9UQ16	0.0106817465275526
Q6NXT4	O60333	0.0106817465275526
Q9P273	P30260	0.0106817465275526
P49454	Q05086	0.0106817465275526
Q9UBS4	Q12767	0.0106817465275526
Q92551	Q68E01	0.0106817465275526
Q0PNE2	Q9Y4X5	0.0106817465275526
Q9Y6G5	A6NKD9	0.0106817465275526
Q68E01	Q15041	0.0106817465275526
O94874	Q9Y6X5	0.0106817465275526
Q96DN6	Q9NWU5	0.0106817465275526
Q567V2	P98153	0.0106817465275526
O14795	Q96RT1	0.0106817465275526
O75717	Q9UQ16	0.0106817465275526
Q0PNE2	Q14558	0.0106817465275526
Q9C0E2	Q16799	0.0106817465275526
Q7Z7A1	O76031	0.0106817465275526
A2RUB1	Q9BVJ6	0.0106817465275526
Q4KMG0	Q86YV9	0.0106817465275526
Q3SY69	Q8N5G0	0.0106817465275526
Q8IWA0	Q8N3P4	0.0106817465275526
Q99943	Q9H270	0.0106817465275526
O75973	Q14204	0.0106817465275526
Q6UWU2	P20020	0.0106817465275526
Q9C0K3	P28370	0.0106817465275526
Q6UX71	Q86UN3	0.0106817465275526
Q68CZ1	Q0VGL1	0.0106817465275526
Q9NVC3	Q0VGL1	0.0106817465275526
Q86UN3	Q8NBN3	0.0106817465275526
Q9Y4E1	Q0VGL1	0.0106817465275526
Q9BYJ9	Q9Y337	0.0106817465275526
Q9Y2C2	Q86YV9	0.0106817465275526
Q9BYJ9	Q96B96	0.0106817465275526
Q15475	Q9UKB1	0.0106817465275526
Q96RT7	O14983	0.0106817465275526
Q9NV56	Q96BN8	0.0106817465275526
Q9NX70	Q8N3P4	0.0106817465275526
Q96DU9	Q9NP58	0.0106817465275526
Q8WVL7	P28370	0.0106817465275526
Q2M389	Q0VGL1	0.0106817465275526
Q6UX71	Q7LGC8	0.0106817465275526
Q8NBN3	O75911	0.0106817465275526
Q8TAP6	P25788	0.0106817465275526
Q5W0V3	Q0VGL1	0.0106817465275526
Q9UKB1	P01106	0.0106817465275526
Q6UX71	Q9GZU1	0.0106817465275526
Q86YZ3	P17509	0.0106817465275526
Q96N06	P28370	0.0106817465275526
P55201	P28370	0.0106817465275526
Q96MH2	Q9UKB1	0.0106817465275526
Q9BY50	O75529	0.0106817465275526
Q96BN8	Q9H2E6	0.0106817465275526
Q9H1A4	Q14134	0.0106817465275526
Q9H4A6	Q9C0C2	0.0106817465275526
O75346	Q86Y56	0.0106817465275526
Q9P2B4	Q14249	0.0106817465275526
O43815	Q9Y4I1	0.0106817465275526
Q13347	P60520	0.0106817465275526
Q4VC31	P40394	0.0106817465275526
Q14586	Q00839	0.0106817465275526
Q68CL5	O95602	0.0106817465275526
Q8IWX7	Q12797	0.0106817465275526
P29992	O14994	0.0106817465275526
O95602	Q8N3R9	0.0106817465275526
P09661	Q14586	0.0106817465275526
Q8NCE2	O15160	0.0106817465275526
Q9UQ53	P11117	0.0106817465275526
Q4VC31	Q6UWP2	0.0106817465275526
P07741	A1L4H1	0.0106817465275526
P29728	Q9BR76	0.0106817465275526
Q4VC31	A4UGR9	0.0106817465275526
Q9GZU0	P63172	0.0106817465275526
Q4VC31	Q8IUE1	0.0106817465275526
O00506	Q6XUX3	0.0106817465275526
Q96B45	P11908	0.0106817465275526
O94955	Q9H082	0.0106817465275526
O95602	Q53HC0	0.0106817465275526
Q92630	O15160	0.0106817465275526
Q6ZRY4	Q9NX62	0.0106817465275526
O75044	O95602	0.0106817465275526
Q15435	O60503	0.0106817465275526
Q4G0F5	Q99613	0.0106817465275526
Q8N6G5	Q8IZL9	0.0106817465275526
Q9H8V3	Q9UKV3	0.0106817465275526
Q15435	Q9BXF6	0.0106817465275526
P57076	P50548	0.0106817465275526
Q8N612	Q5HYK3	0.0106817465275526
Q96JJ3	Q6XUX3	0.0106817465275526
Q03518	P11908	0.0106817465275526
Q96RU2	Q9UK73	0.0106817465275526
Q8NEY8	Q8IZL9	0.0106817465275526
Q9BUP3	P05556	0.0106817465275526
Q8IZP7	Q9BR76	0.0106817465275526
O00231	O75954	0.0106817465275526
Q15283	O15160	0.0106817465275526
P63172	Q9NRA0	0.0106817465275526
O15160	O15169	0.0106817465275526
Q13572	P47897	0.0106817465275526
O00522	O15160	0.0106817465275526
P09661	Q03013	0.0106817465275526
Q8NBA8	Q8N612	0.0106817465275526
P63172	P13051	0.0106817465275526
P29728	P09661	0.0106817465275526
P09661	Q9C0K7	0.0106817465275526
29901	Q9HBR0	0.0106817465275526
P09661	Q8WTX7	0.0106817465275526
Q4VC31	Q8IZP7	0.0106817465275526
Q8TCJ0	O15160	0.0106817465275526
P09661	P29074	0.0106817465275526
Q9NYQ6	Q9BUP3	0.0106817465275526
O00231	Q5BJH2	0.0106817465275526
P09661	Q9BV36	0.0106817465275526
P29074	P63172	0.0106817465275526
Q3B820	O15160	0.0106817465275526
P63172	Q6UWP2	0.0106817465275526
P29992	Q8NFZ0	0.0106817465275526
Q00G26	P05556	0.0106817465275526
Q8TEB7	Q7Z6M1	0.0106817465275526
P09661	Q9BQF6	0.0106817465275526
Q8NBA8	Q96A83	0.0106817465275526
P09661	O95990	0.0106817465275526
Q9NTW7	Q7Z6M1	0.0106817465275526
Q8NBA8	O15083	0.0106817465275526
Q8NBA8	P29074	0.0106817465275526
Q9BTX7	Q9HBR0	0.0106817465275526
Q9NYQ6	P09630	0.0106817465275526
Q5HYI7	P22670	0.0106817465275526
O15060	O75439	0.0106817465275526
Q8TF09	O75439	0.0106817465275526
Q15269	Q9Y4I1	0.0106817465275526
P52849	126235	0.0106817465275526
Q5VZM2	P54764	0.0106817465275526
Q96KR1	Q5BKY9	0.0106817465275526
P51665	Q9UKG1	0.0106817465275526
Q96DG6	Q8TBZ6	0.0106817465275526
Q6NSJ2	Q08AM6	0.0106817465275526
Q9GZU7	P35241	0.0106817465275526
Q9BZD4	Q9H0E3	0.0106817465275526
Q99871	Q6UW68	0.0106817465275526
Q9HB90	P52849	0.0106817465275526
Q9BZD4	Q5H9F3	0.0106817465275526
P52849	Q96K49	0.0106817465275526
P49840	P30414	0.0106817465275526
Q13627	Q5VU43	0.0106817465275526
Q13332	Q9H4H8	0.0106817465275526
Q9BWU0	Q9H0U9	0.0106817465275526
Q6P6B1	Q96E39	0.0106817465275526
Q5VZM2	P13861	0.0106817465275526
Q9BWU0	P13861	0.0106817465275526
P02671	Q13627	0.0106817465275526
Q92830	Q8TEQ6	0.0106817465275526
Q96I59	P30519	0.0106817465275526
O14733	P35219	0.0106817465275526
Q9NXU5	P11908	0.0106817465275526
260334	O95298	0.0106817465275526
Q9Y5H2	Q8WVV5	0.0106817465275526
Q13627	Q5TA31	0.0106817465275526
P35219	Q96T58	0.0106817465275526
Q14249	Q86SK9	0.0106817465275526
P26378	Q96T58	0.0106817465275526
P20339	O75438	0.0106817465275526
Q9BZD4	Q92830	0.0106817465275526
P32121	Q5TA31	0.0106817465275526
P05556	P43626	0.0106817465275526
Q86VZ2	Q9HBR0	0.0106817465275526
Q5JWR5	P63172	0.0106817465275526
P35913	Q9BR76	0.0106817465275526
Q4VC31	O75954	0.0106817465275526
P53778	O15160	0.0106817465275526
P07741	O15060	0.0106817465275526
Q9UH77	P09661	0.0106817465275526
Q8NBA8	Q9BUP3	0.0106817465275526
P30414	Q9BQG2	0.0106817465275526
Q5T1V6	Q7Z6M1	0.0106817465275526
Q9HAW8	Q9HBR0	0.0106817465275526
P09661	Q99865	0.0106817465275526
Q9BR76	P54826	0.0106817465275526
P53814	Q7Z6M1	0.0106817465275526
Q6ZT98	O15160	0.0106817465275526
Q96PX1	P05556	0.0106817465275526
O15160	Q9NRA0	0.0106817465275526
P05556	O95239	0.0106817465275526
P29992	Q9C0K7	0.0106817465275526
P29992	Q92794	0.0106817465275526
Q4G0S4	O75439	0.0106817465275526
Q96G46	Q6XUX3	0.0106817465275526
Q8WUZ0	Q15649	0.0106817465275526
Q9NXU5	Q9NX62	0.0106817465275526
Q9NX62	Q9NVV5	0.0106817465275526
Q9NX62	Q8IZL9	0.0106817465275526
Q6ZRY4	Q8N6G5	0.0106817465275526
Q9NYQ6	Q96A83	0.0106817465275526
Q9NTW7	Q04837	0.0106817465275526
Q9P227	O15160	0.0106817465275526
Q15404	P09001	0.0106817465275526
P62068	Q05193	0.0106817465275526
P54257	Q9BQE3	0.0106817465275526
Q8WXH5	Q9BQE3	0.0106817465275526
Q9BQ70	P61587	0.0106817465275526
Q6P4Q7	Q9P1Z3	0.0106817465275526
Q9Y4D2	Q9BVK6	0.0106817465275526
Q8TEW0	O75525	0.0106817465275526
Q969M3	Q9H8Y1	0.0106817465275526
Q969M3	Q14500	0.0106817465275526
Q969M3	P51689	0.0106817465275526
Q9Y5F9	Q6P4Q7	0.0106817465275526
Q6YN16	Q9H9Z2	0.0106817465275526
Q9P107	Q92989	0.0106817465275526
Q8NBJ7	Q9HBK9	0.0106817465275526
P55285	Q6P4Q7	0.0106817465275526
Q8NBJ7	P31277	0.0106817465275526
Q8NBJ7	Q49A92	0.0106817465275526
Q9H237	Q6P3X3	0.0106817465275526
P56545	O75154	0.0106817465275526
O00483	Q16143	0.0106817465275526
Q92989	P17039	0.0106817465275526
Q969M3	Q96Q80	0.0106817465275526
Q969M3	Q13224	0.0106817465275526
Q969M3	Q8TCU5	0.0106817465275526
Q969M3	Q8WWZ7	0.0106817465275526
O75525	Q6ZU65	0.0106817465275526
Q969M3	Q9UQD0	0.0106817465275526
Q969M3	100507710	0.0106817465275526
Q969M3	P48546	0.0106817465275526
Q9UNM6	Q2VPB7	0.0106817465275526
Q9NQC3	Q9Y2D5	0.0106817465275526
Q969M3	Q04900	0.0106817465275526
P29353	O14757	0.0106817465275526
Q969M3	O75121	0.0106817465275526
Q969M3	Q9Y6H8	0.0106817465275526
Q969M3	55350	0.0106817465275526
Q969M3	643646	0.0106817465275526
P56545	Q32NB8	0.0106817465275526
P08195	P43360	0.0106817465275526
P56545	O43365	0.0106817465275526
O60704	Q08357	0.0106817465275526
Q9Y4I1	P17039	0.0106817465275526
P17612	Q9ULR3	0.0106817465275526
Q9BXK5	P40855	0.0106817465275526
Q9P2W1	P09496	0.0106817465275526
Q13505	P11234	0.0106817465275526
Q9NUT2	Q9BWT3	0.0106817465275526
P26367	Q9Y4I1	0.0106817465275526
P56545	P43360	0.0106817465275526
P17612	Q8IY92	0.0106817465275526
Q14191	Q9Y4I1	0.0106817465275526
Q9NQT5	Q9BUL5	0.0106817465275526
Q96P70	Q9H1D9	0.0106817465275526
Q7Z4G4	Q96H22	0.0106817465275526
P31327	Q2TAK8	0.0106817465275526
Q13277	P51531	0.0106817465275526
O96019	Q64LD2	0.0106817465275526
Q9UHG3	O75618	0.0106817465275526
P28749	O96019	0.0106817465275526
Q92989	Q9NRA1	0.0106817465275526
Q969M3	Q9H0C3	0.0106817465275526
Q8IX03	P04066	0.0106817465275526
O60333	Q9BQP7	0.0106817465275526
Q8NBJ7	Q9Y6K1	0.0106817465275526
O95180	P62701	0.0106817465275526
P62701	Q6UWH6	0.0106817465275526
P08195	Q9Y3M9	0.0106817465275526
Q9NSE4	Q96GE9	0.0106817465275526
Q96T52	P62701	0.0106817465275526
441140	Q9NSE4	0.0106817465275526
Q8N8I0	P56545	0.0106817465275526
Q8TAS1	P56545	0.0106817465275526
Q969M3	Q2M1Z3	0.0106817465275526
Q969M3	Q96RE9	0.0106817465275526
P78324	P05556	0.0106817465275526
Q6P3S1	P56545	0.0106817465275526
P56545	P28358	0.0106817465275526
Q16769	P78396	0.0106817465275526
O60879	P56545	0.0106817465275526
Q9NYQ3	Q6P3X3	0.0106817465275526
Q5D0E6	P56545	0.0106817465275526
P0DMV2	Q16769	0.0106817465275526
O95180	P08195	0.0106817465275526
Q8NBJ7	Q5JR12	0.0106817465275526
Q16385	Q16769	0.0106817465275526
O75382	Q16769	0.0106817465275526
Q8N8D0	P62701	0.0106817465275526
Q9NSE4	Q8NG50	0.0106817465275526
Q969W1	Q6P3X3	0.0106817465275526
Q63HM9	Q02487	0.0106817465275526
Q9NSE4	Q96T52	0.0106817465275526
P56545	Q5JVL4	0.0106817465275526
Q969M3	Q86V21	0.0106817465275526
P14415	Q9BVK6	0.0106817465275526
O75369	P06727	0.0106817465275526
Q14129	O75439	0.0106817465275526
Q6UW02	P05556	0.0106817465275526
Q5HYK3	Q9HB09	0.0106817465275526
O75369	28796	0.0106817465275526
P29992	P57055	0.0106817465275526
Q9BTX7	P05556	0.0106817465275526
P62701	728635	0.0106817465275526
Q9NQC3	P11678	0.0106817465275526
P34096	Q9BVK6	0.0106817465275526
P16415	Q16769	0.0106817465275526
Q9P0S9	Q6P3X3	0.0106817465275526
Q9Y6I7	P56545	0.0106817465275526
9228	P56545	0.0106817465275526
Q9GZV1	P08195	0.0106817465275526
Q9BSY9	Q9NSE4	0.0106817465275526
Q9Y5E5	P62701	0.0106817465275526
P08195	Q9UL51	0.0106817465275526
Q8IZ81	P09211	0.0106817465275526
P78318	Q5TBB1	0.0106817465275526
Q9NSE4	O43934	0.0106817465275526
Q9NRC8	Q6P3X3	0.0106817465275526
P62701	O43861	0.0106817465275526
P56545	P09016	0.0106817465275526
Q9NPH0	P62701	0.0106817465275526
P56545	Q8WXH5	0.0106817465275526
P56545	O14958	0.0106817465275526
Q8WUA8	Q6P4Q7	0.0106817465275526
Q5TH74	P78318	0.0106817465275526
Q9NWQ9	Q6P3X3	0.0106817465275526
Q9NWD8	Q6P3X3	0.0106817465275526
Q969M3	O94911	0.0106817465275526
Q8NBJ7	P52564	0.0106817465275526
Q8NBJ7	Q9HD15	0.0106817465275526
Q8NBJ7	Q9NZV1	0.0106817465275526
Q8N556	P62701	0.0106817465275526
P04440	O14593	0.0106817465275526
Q969M3	F5H094	0.0106817465275526
Q6YN16	Q92994	0.0106817465275526
P04440	P50440	0.0106817465275526
Q6YN16	Q9P278	0.0106817465275526
A6NDJ8	Q6P4Q7	0.0106817465275526
Q8NBJ7	Q9UJA9	0.0106817465275526
P04440	O75144	0.0106817465275526
Q5VY09	P09211	0.0106817465275526
Q8NBJ7	O43745	0.0106817465275526
O14531	Q9BRQ6	0.0106817465275526
Q9P2X0	Q6P3X3	0.0106817465275526
P56545	Q01851	0.0106817465275526
56604	O75832	0.0106817465275526
Q16637	O94886	0.0106817465275526
O43242	Q08722	0.0106817465275526
O95391	Q9UHF1	0.0106817465275526
O75346	Q9Y4I1	0.0106817465275526
Q9NQT4	Q96DE0	0.0106817465275526
O75346	Q9NQT5	0.0106817465275526
Q9Y2D5	P09496	0.0106817465275526
Q9BTX3	P40855	0.0106817465275526
Q9NZN9	Q9NZJ7	0.0106817465275526
P61204	Q587I9	0.0106817465275526
Q6Y2X3	O43149	0.0106817465275526
Q96T68	Q9BQ70	0.0106817465275526
Q9ULT8	P78364	0.0106817465275526
Q8WXF1	Q9UNI6	0.0106817465275526
O14646	Q9BQ70	0.0106817465275526
O00400	Q9UKR5	0.0106817465275526
Q8WXF1	O75144	0.0106817465275526
Q9NUT2	Q13905	0.0106817465275526
Q9NQ66	P17612	0.0106817465275526
P06702	Q9P0I2	0.0106817465275526
P17612	O43900	0.0106817465275526
Q12946	Q63HN8	0.0106817465275526
P42338	O95409	0.0106817465275526
Q5TKA1	O14802	0.0106817465275526
O14802	Q53HC0	0.0106817465275526
Q96GD3	Q9Y2X9	0.0106817465275526
Q08AN1	Q9UBU9	0.0106817465275526
O43242	Q9P253	0.0106817465275526
O43504	Q92797	0.0106817465275526
Q6ZU80	P40855	0.0106817465275526
P49642	Q96CM8	0.0106817465275526
P49642	O75771	0.0106817465275526
Q96L50	Q07157	0.0106817465275526
Q6ZN66	P09496	0.0106817465275526
Q8TCG1	Q7Z4L5	0.0106817465275526
Q9NZN3	P34949	0.0106817465275526
Q14315	Q9H3Z4	0.0106817465275526
P54762	Q13835	0.0106817465275526
O43462	Q9H813	0.0106817465275526
Q8TE58	Q9NZJ7	0.0106817465275526
O43462	Q9NZJ7	0.0106817465275526
Q96H20	P34949	0.0106817465275526
P50579	P56559	0.0106817465275526
O15194	P61204	0.0106817465275526
Q8IWR1	Q9H813	0.0106817465275526
Q9Y576	P36639	0.0106817465275526
Q14315	Q9Y2F5	0.0106817465275526
Q9H0Z9	Q96C23	0.0106817465275526
O43174	Q8TEQ8	0.0106817465275526
Q9H813	Q5VY80	0.0106817465275526
Q8TCY9	Q9NZJ7	0.0106817465275526
P61204	O95164	0.0106817465275526
Q13835	Q96P50	0.0106817465275526
Q9UJT0	P61204	0.0106817465275526
P19875	Q9UQN3	0.0106817465275526
Q14376	Q13838	0.0106817465275526
Q9BQ70	Q8IYY4	0.0106817465275526
Q92750	Q9NZJ7	0.0106817465275526
Q9NZJ7	Q96HV5	0.0106817465275526
P61204	P19652	0.0106817465275526
Q9Y5X2	P61204	0.0106817465275526
Q14315	A7MCY6	0.0106817465275526
Q76B58	Q9NZJ7	0.0106817465275526
Q9BZM6	Q9H813	0.0106817465275526
Q8TE58	Q9H0Z9	0.0106817465275526
Q9P246	Q9H0Z9	0.0106817465275526
Q93015	Q9H0Z9	0.0106817465275526
Q9BQ48	Q9BW71	0.0106817465275526
P42658	Q9NZJ7	0.0106817465275526
O94925	O75582	0.0106817465275526
Q96P70	O75771	0.0106817465275526
Q9H0R3	Q9NQT4	0.0106817465275526
Q9NQT4	Q9H147	0.0106817465275526
Q5T3U5	P20336	0.0106817465275526
Q8IXM2	Q86X83	0.0106817465275526
Q92797	O95067	0.0106817465275526
O43747	O95819	0.0106817465275526
O60518	Q6Y2X3	0.0106817465275526
P08648	P18075	0.0106817465275526
P08648	O60704	0.0106817465275526
Q8IXM2	O60645	0.0106817465275526
P17612	O96017	0.0106817465275526
Q9Y3M2	Q12800	0.0106817465275526
Q5T3U5	Q8N465	0.0106817465275526
P17612	Q9UKS6	0.0106817465275526
Q9Y2D5	P40855	0.0106817465275526
Q6GTS8	Q9NQT5	0.0106817465275526
Q9Y4I1	Q9Y4X0	0.0106817465275526
A1L170	Q12800	0.0106817465275526
P09668	Q7Z401	0.0106817465275526
Q8WV41	O60645	0.0106817465275526
Q13617	O75391	0.0106817465275526
Q8N465	O60645	0.0106817465275526
Q8IXM2	Q12800	0.0106817465275526
A1L170	Q86X83	0.0106817465275526
Q8TDX7	Q9GZU3	0.0106817465275526
Q8IWP9	Q8TCG1	0.0106817465275526
Q8TF50	Q9NQT4	0.0106817465275526
Q3V6T2	Q8WYA0	0.0106817465275526
O14802	Q9UJF2	0.0106817465275526
Q9UQ53	Q96P70	0.0106817465275526
P49642	Q9UBF8	0.0106817465275526
O14802	Q03933	0.0106817465275526
Q9Y4I1	Q15527	0.0106817465275526
Q709C8	Q96B45	0.0106817465275526
Q9NUT2	Q12829	0.0106817465275526
Q9NY64	Q92797	0.0106817465275526
Q9ULD0	Q9NVJ2	0.0106817465275526
P10398	Q658N2	0.0106817465275526
Q07157	Q9H8V3	0.0106817465275526
Q93100	Q63HN8	0.0106817465275526
O14802	Q14201	0.0106817465275526
P0DJD7	Q9BRX2	0.0106817465275526
P10398	P0DJD7	0.0106817465275526
A6NCS6	Q9BRX2	0.0106817465275526
Q8IVB4	Q9BRX2	0.0106817465275526
Q9UFF9	Q86YH6	0.0106817465275526
P10398	O75094	0.0106817465275526
Q8IVQ6	Q96P70	0.0106817465275526
Q9UQ53	Q9NVJ2	0.0106817465275526
Q07157	Q8IZL9	0.0106817465275526
Q9NPH2	Q16659	0.0106817465275526
Q5TKA1	O75832	0.0106817465275526
Q7L8W6	O75832	0.0106817465275526
26148	P09496	0.0106817465275526
260334	Q63HN8	0.0106817465275526
Q3V6T2	P19447	0.0106817465275526
Q9NXF7	O00506	0.0106817465275526
Q9NRP0	Q9NVJ2	0.0106817465275526
Q07157	Q3KR37	0.0106817465275526
Q9BUM1	P40855	0.0106817465275526
Q9NPH2	P08047	0.0106817465275526
Q9H0R3	P09496	0.0106817465275526
O94827	P09496	0.0106817465275526
O60518	P12074	0.0106817465275526
Q9H7P6	P40855	0.0106817465275526
Q008S8	O60518	0.0106817465275526
Q15274	O60518	0.0106817465275526
P11234	P17612	0.0106817465275526
Q8NB78	P49642	0.0106817465275526
O43692	O75439	0.0106817465275526
Q6PJW8	Q00839	0.0106817465275526
Q96DG6	Q96CW6	0.0106817465275526
Q8N726	O60307	0.0106817465275526
Q96EY5	P11908	0.0106817465275526
Q9BV68	Q96N67	0.0106817465275526
P11234	O60313	0.0106817465275526
P49641	P38606	0.0106817465275526
Q3T8J9	Q9UKV3	0.0106817465275526
Q15788	P11908	0.0106817465275526
P05413	Q99536	0.0106817465275526
Q4G0F5	Q96N67	0.0106817465275526
Q8N726	Q9P0B6	0.0106817465275526
Q9H9T3	Q8IWU6	0.0106817465275526
Q8N726	Q8N554	0.0106817465275526
Q8N726	Q9BV19	0.0106817465275526
O75964	Q9H9Z2	0.0106817465275526
Q9BQ04	Q8WYB5	0.0106817465275526
Q96EY5	Q99613	0.0106817465275526
Q16526	O95602	0.0106817465275526
Q9NQC3	P58004	0.0106817465275526
O60313	O00418	0.0106817465275526
Q8N8Q9	O00483	0.0106817465275526
O95025	Q9BVK6	0.0106817465275526
Q9NQC3	Q08334	0.0106817465275526
P08670	Q9NQ66	0.0106817465275526
Q9BUM1	Q9NQC3	0.0106817465275526
O43493	Q9NQC3	0.0106817465275526
Q9UK73	P38606	0.0106817465275526
Q5T5U3	Q03936	0.0106817465275526
O60313	Q9Y5A7	0.0106817465275526
O95602	Q9UJF2	0.0106817465275526
Q96DU9	O60313	0.0106817465275526
Q5T5U3	A4D1P6	0.0106817465275526
Q68CL5	Q6XUX3	0.0106817465275526
P11908	O95822	0.0106817465275526
Q96DY7	Q9Y676	0.0106817465275526
Q8N726	Q96CG3	0.0106817465275526
O75964	Q9UKR5	0.0106817465275526
Q9BVK6	Q96HP4	0.0106817465275526
O60313	Q7Z4L5	0.0106817465275526
Q9P107	Q9NQC3	0.0106817465275526
P08670	Q9P2Y5	0.0106817465275526
Q96EV2	O60313	0.0106817465275526
O60238	Q9NQC3	0.0106817465275526
O60313	A6NNY8	0.0106817465275526
Q9NQC3	P28062	0.0106817465275526
Q68CL5	Q8NEY8	0.0106817465275526
Q86UT8	O00483	0.0106817465275526
Q14257	Q9NRW1	0.0106817465275526
O00483	Q71H61	0.0106817465275526
O60313	Q9P016	0.0106817465275526
O60313	Q99856	0.0106817465275526
Q92989	Q2NL98	0.0106817465275526
O00483	Q2NL98	0.0106817465275526
Q8NB78	O95602	0.0106817465275526
Q9Y5J6	O75153	0.0106817465275526
Q9UKK6	O75153	0.0106817465275526
O60291	P24593	0.0106817465275526
P22670	A4D1P6	0.0106817465275526
Q6NVH7	Q9NQC3	0.0106817465275526
Q9BVK6	Q9NSN8	0.0106817465275526
P13987	Q8N488	0.0106817465275526
Q96BN8	O95202	0.0106817465275526
Q13888	O60925	0.0106817465275526
Q8N726	Q8N5C7	0.0106817465275526
P29372	Q9UBB9	0.0106817465275526
Q13398	Q8N726	0.0106817465275526
Q99536	Q9BWT1	0.0106817465275526
Q8WUA8	Q9BQ04	0.0106817465275526
Q9BSH5	Q8N726	0.0106817465275526
Q92989	Q5TFG8	0.0106817465275526
O60313	O60548	0.0106817465275526
O75439	Q9NRA0	0.0106817465275526
Q8NBJ7	Q99594	0.0106817465275526
Q8NBJ7	Q504Y2	0.0106817465275526
Q8NBJ7	Q5H9J7	0.0106817465275526
Q9P0T4	Q6YN16	0.0106817465275526
Q6YN16	Q9UGH3	0.0106817465275526
Q8IZ81	Q8NBJ7	0.0106817465275526
Q5T7P8	P04440	0.0106817465275526
Q9Y5G7	P04440	0.0106817465275526
Q6P4Q7	Q92994	0.0106817465275526
Q6P4Q7	Q9UGH3	0.0106817465275526
Q9H1U4	Q6YN16	0.0106817465275526
Q8NBJ7	O60909	0.0106817465275526
O43174	Q6P4Q7	0.0106817465275526
Q8NBJ7	Q9UBU7	0.0106817465275526
Q8NBJ7	Q9NYD6	0.0106817465275526
P04440	Q8TDF5	0.0106817465275526
Q8NBJ7	O15105	0.0106817465275526
Q9NVM9	Q9BVK6	0.0106817465275526
Q96DG6	Q9Y2M0	0.0106817465275526
Q96IJ6	112268437	0.0106817465275526
Q16385	Q96DG6	0.0106817465275526
Q96IJ6	Q9NZI7	0.0106817465275526
Q96DG6	P30203	0.0106817465275526
Q9BWF2	Q9BQE3	0.0106817465275526
O75159	Q9BQE3	0.0106817465275526
Q9Y6W3	Q9BQE3	0.0106817465275526
Q9Y5G5	Q6P4Q7	0.0106817465275526
Q96IJ6	Q8WX92	0.0106817465275526
Q99619	O00483	0.0106817465275526
P19447	Q9UHR6	0.0106817465275526
Q6P4Q7	O94933	0.0106817465275526
P78318	P01189	0.0106817465275526
Q969M3	C9JH25	0.0106817465275526
Q8NBJ7	P17481	0.0106817465275526
Q8NBJ7	Q9Y662	0.0106817465275526
Q9NVH6	Q96HD1	0.0106817465275526
O60313	Q96HA4	0.0106817465275526
O95602	Q7Z3E2	0.0106817465275526
P49641	O60503	0.0106817465275526
Q5MIZ7	Q5VST6	0.0106817465275526
Q96L50	Q8NEY8	0.0106817465275526
Q9NQC3	P52895	0.0106817465275526
Q99735	O60313	0.0106817465275526
Q9Y5H0	Q6P4Q7	0.0106817465275526
Q99574	P04440	0.0106817465275526
Q9Y2C9	Q6P4Q7	0.0106817465275526
Q8WYR4	Q8NBJ7	0.0106817465275526
Q9H8V3	Q99613	0.0106817465275526
P33908	Q6NUT3	0.0106817465275526
P35625	Q86SK9	0.0106817465275526
Q96IJ6	Q92503	0.0106817465275526
Q9Y605	Q14151	0.0106817465275526
O95602	Q9Y6V7	0.0106817465275526
P04440	O75815	0.0106817465275526
Q92989	Q9Y2H1	0.0106817465275526
Q8NCH0	P54619	0.0106817465275526
Q9HB90	P33908	0.0106817465275526
Q9Y4W2	Q9Y6J0	0.0106817465275526
Q96IJ6	Q6P597	0.0106817465275526
P52655	Q92485	0.0106817465275526
Q9GZT8	Q6UWP7	0.0106817465275526
P50454	Q13585	0.0106817465275526
Q8N653	P22102	0.0106817465275526
O75771	P11117	0.0106817465275526
Q9UK73	P19447	0.0106817465275526
Q504Y2	Q6P4Q7	0.0106817465275526
P29322	Q6P4Q7	0.0106817465275526
Q9UKK6	P11117	0.0106817465275526
Q9BVK6	Q9P260	0.0106817465275526
Q92989	Q96DC7	0.0106817465275526
Q9BUM1	Q92989	0.0106817465275526
Q9Y3C5	O75439	0.0106817465275526
Q6P4Q7	Q9BYZ2	0.0106817465275526
Q6YN16	Q96BQ5	0.0106817465275526
Q969M3	O60449	0.0106817465275526
Q8N0Z6	Q96IK1	0.0106817465275526
Q9NU19	P51570	0.0106817465275526
O95630	Q8N0Z6	0.0106817465275526
P22059	P15121	0.0106817465275526
Q6YN16	P29622	0.0106817465275526
Q8IZP7	P05556	0.0106817465275526
P62253	O75896	0.0106817465275526
Q8TAF3	Q9Y5B8	0.0106817465275526
P22059	Q8N5N7	0.0106817465275526
P15121	P57723	0.0106817465275526
Q8ND83	O95602	0.0106817465275526
P04440	Q96BQ5	0.0106817465275526
Q6YN16	P49795	0.0106817465275526
P08670	P24298	0.0106817465275526
Q969M3	O95859	0.0106817465275526
Q9NQC3	P24298	0.0106817465275526
Q9Y4D2	Q9H490	0.0106817465275526
Q969M3	Q9UHE5	0.0106817465275526
Q969M3	P27701	0.0106817465275526
Q969M3	100510548	0.0106817465275526
Q969M3	P17025	0.0106817465275526
Q9Y3C0	O95619	0.0106817465275526
O60313	P35711	0.0106817465275526
Q969M3	P31512	0.0106817465275526
O00483	Q5TFG8	0.0106817465275526
Q9Y278	Q9BVK6	0.0106817465275526
Q9NZD2	Q9NQC3	0.0106817465275526
Q9H7P6	Q9NQC3	0.0106817465275526
Q15011	Q9NQC3	0.0106817465275526
O75439	Q96NT1	0.0106817465275526
Q13426	Q05193	0.0106817465275526
P29992	Q9UBU3	0.0106817465275526
Q8IVW1	Q3ZCM7	0.0106817465275526
Q96K19	O75084	0.0106817465275526
Q49AN0	Q9H967	0.0106817465275526
Q9UEY8	P02656	0.0106817465275526
Q969M3	Q01118	0.0106817465275526
Q969M3	F5GYX6	0.0106817465275526
Q969M3	27235	0.0106817465275526
Q08499	Q3ZCM7	0.0106817465275526
P53814	Q00839	0.0106817465275526
Q9BY71	Q3ZCM7	0.0106817465275526
Q15365	O00391	0.0106817465275526
O15078	O75525	0.0106817465275526
O60353	P52849	0.0106817465275526
P29992	P50053	0.0106817465275526
Q6UW56	P05556	0.0106817465275526
Q8WXH0	O75197	0.0106817465275526
Q96JP9	Q5HYK3	0.0106817465275526
O43681	Q92628	0.0106817465275526
Q5HYK3	Q5M9Q1	0.0106817465275526
Q8TE69	O75439	0.0106817465275526
P05556	Q13275	0.0106817465275526
Q9BUR5	O75439	0.0106817465275526
Q9Y4A8	P05556	0.0106817465275526
Q5JWR5	P47897	0.0106817465275526
Q96JP9	P05556	0.0106817465275526
O15264	O75369	0.0106817465275526
O75369	Q2TB90	0.0106817465275526
Q7Z6M1	O94851	0.0106817465275526
O75954	P05556	0.0106817465275526
Q7Z2D5	O75439	0.0106817465275526
P29992	P33260	0.0106817465275526
O15296	O75439	0.0106817465275526
Q9BTX3	Q9BVK6	0.0106817465275526
Q9UPV9	Q9BVK6	0.0106817465275526
O00483	Q9NSN8	0.0106817465275526
Q9NQC3	Q86V87	0.0106817465275526
P58215	O60313	0.0106817465275526
O00483	Q9NRA1	0.0106817465275526
Q8TEK3	O60313	0.0106817465275526
O15541	Q9BVK6	0.0106817465275526
Q9BVK6	P18065	0.0106817465275526
O75346	O00483	0.0106817465275526
P08670	Q9P2W1	0.0106817465275526
O60313	Q8N4F0	0.0106817465275526
P34096	O00483	0.0106817465275526
Q9BVK6	Q86V87	0.0106817465275526
Q9BVK6	P12074	0.0106817465275526
Q9UKP6	O60313	0.0106817465275526
Q9C0I3	Q9BVK6	0.0106817465275526
O60313	Q9UK58	0.0106817465275526
Q15750	P11117	0.0106817465275526
Q96BZ9	O60313	0.0106817465275526
Q96JP0	O00483	0.0106817465275526
O60313	Q86X95	0.0106817465275526
Q00613	O95602	0.0106817465275526
Q7Z4G4	A4D1P6	0.0106817465275526
O75153	Q96DU7	0.0106817465275526
Q6NUJ1	Q9NQC3	0.0106817465275526
Q96JP0	Q9BVK6	0.0106817465275526
Q8N8Q9	Q9BVK6	0.0106817465275526
Q9NXN4	Q92989	0.0106817465275526
Q6P5X5	Q9BVK6	0.0106817465275526
P32121	Q6NUT3	0.0106817465275526
P32121	Q9NWB7	0.0106817465275526
Q9UQB8	Q9H1E1	0.0106817465275526
Q9GZU7	P11117	0.0106817465275526
Q96GE4	O95602	0.0106817465275526
Q9Y2K7	P08670	0.0106817465275526
Q9BVK6	Q504U0	0.0106817465275526
Q9BXI3	Q9BVK6	0.0106817465275526
Q6PCB5	Q9NV06	0.0106817465275526
Q9BSH5	Q6YN16	0.0106817465275526
Q9Y4G6	P09211	0.0106817465275526
Q9BS16	Q6P4Q7	0.0106817465275526
Q9Y2Q0	Q6P4Q7	0.0106817465275526
Q6YN16	Q8N2W9	0.0106817465275526
P04440	Q6IC98	0.0106817465275526
Q9P2Y4	Q8N0Z6	0.0106817465275526
Q8NBJ7	Q9NWD9	0.0106817465275526
O95619	Q6PCT2	0.0106817465275526
Q99741	P27216	0.0106817465275526
Q6P4Q7	Q6P3X8	0.0106817465275526
Q9H967	Q9BUV8	0.0106817465275526
Q14145	O60337	0.0106817465275526
Q9H4B0	Q6P4Q7	0.0106817465275526
Q6YN16	Q96SL1	0.0106817465275526
Q6YN16	O15438	0.0106817465275526
Q9HAR2	Q9GZS3	0.0106817465275526
Q6YN16	Q96JM2	0.0106817465275526
Q8NBJ7	Q9NS93	0.0106817465275526
Q9NRP2	Q6YN16	0.0106817465275526
Q68DC2	Q6YN16	0.0106817465275526
Q8NBJ7	Q9NP80	0.0106817465275526
Q96GK7	Q6P4Q7	0.0106817465275526
Q6YN16	Q9NZU7	0.0106817465275526
O94854	Q6YN16	0.0106817465275526
P51570	Q9NRY2	0.0106817465275526
O95461	Q14145	0.0106817465275526
Q53FV1	Q14145	0.0106817465275526
P51970	Q16787	0.0106817465275526
Q9BTE7	Q9NVH6	0.0106817465275526
P78318	Q9Y2T1	0.0106817465275526
643646	O14734	0.0106817465275526
Q9H1K4	Q9NY74	0.0106817465275526
O60830	P08183	0.0106817465275526
Q96FJ2	P48357	0.0106817465275526
Q9NPB8	Q16630	0.0106817465275526
P35610	Q9NUN5	0.0106817465275526
P35610	Q9NRP7	0.0106817465275526
Q9HAT2	P52564	0.0106817465275526
O14795	Q9HCN4	0.0106817465275526
O60508	Q9Y6J0	0.0106817465275526
Q9ULH4	Q9H5V9	0.0106817465275526
Q6PKC3	O00411	0.0106817465275526
Q15041	Q02952	0.0106817465275526
Q9HCN4	Q8WW01	0.0106817465275526
P12004	Q9Y6X5	0.0106817465275526
P35610	Q9NPE6	0.0106817465275526
P0C5Y9	Q9NSI2	0.0106817465275526
Q96DV4	Q99457	0.0106817465275526
Q9NSI2	Q9NP80	0.0106817465275526
Q9BRH9	Q12849	0.0106817465275526
Q9ULJ7	Q9BQQ3	0.0106817465275526
A2RU67	O75460	0.0106817465275526
A6NMZ7	O43251	0.0106817465275526
P22059	Q96EE3	0.0106817465275526
Q15375	Q9UHY8	0.0106817465275526
Q8NBJ4	Q6ZW49	0.0106817465275526
P36507	Q5VZM2	0.0106817465275526
A2RU67	Q6ZT07	0.0106817465275526
Q9HBU6	Q5VW36	0.0106817465275526
Q92613	Q9BX40	0.0106817465275526
Q99666	O15062	0.0106817465275526
P12004	Q96JQ0	0.0106817465275526
P49792	O95502	0.0106817465275526
Q14789	Q5SYE7	0.0106817465275526
Q9NZU0	P35610	0.0106817465275526
730110	Q9NSI2	0.0106817465275526
Q3L8U1	Q96DV4	0.0106817465275526
P00367	Q66K66	0.0106817465275526
Q86Z20	O43251	0.0106817465275526
Q8WTX7	Q9BX40	0.0106817465275526
O00487	Q9BUR5	0.0106817465275526
Q14542	Q9BX40	0.0106817465275526
Q6PJW8	Q9BX40	0.0106817465275526
Q9H6S0	Q9BY84	0.0106817465275526
O00487	Q96BV0	0.0106817465275526
Q6UWP2	Q9BX40	0.0106817465275526
P62714	Q14586	0.0106817465275526
Q8TCY9	Q96HI0	0.0106817465275526
Q8N5V2	Q9BX40	0.0106817465275526
Q13322	Q9BX40	0.0106817465275526
O00487	Q8NEP9	0.0106817465275526
Q8TCT8	O75581	0.0106817465275526
Q8TAE8	Q14586	0.0106817465275526
Q96QK1	Q14587	0.0106817465275526
Q12849	P35443	0.0106817465275526
Q92503	Q15375	0.0106817465275526
Q99865	Q9BX40	0.0106817465275526
Q6IN84	Q9BX40	0.0106817465275526
O00487	Q9ULM2	0.0106817465275526
O75954	Q9BX40	0.0106817465275526
P62851	Q14147	0.0106817465275526
P31260	Q9BX40	0.0106817465275526
Q6NUJ5	P62851	0.0106817465275526
Q6PJW8	O75581	0.0106817465275526
Q03013	Q9BX40	0.0106817465275526
Q14576	P62714	0.0106817465275526
P60953	Q9P0J6	0.0106817465275526
Q9NWU5	O94916	0.0106817465275526
Q9BZ67	Q9NWU5	0.0106817465275526
Q14147	Q9BX40	0.0106817465275526
Q16378	Q9HCN4	0.0106817465275526
Q8N1B4	Q9NSC2	0.0106817465275526
Q9GZN8	P17509	0.0106817465275526
Q7L3T8	A0AVI4	0.0106817465275526
P60953	Q86Y97	0.0106817465275526
Q9NSI2	Q01974	0.0106817465275526
Q8IZ81	Q9HAT2	0.0106817465275526
Q8TC05	Q9NSI2	0.0106817465275526
Q9HAT2	Q504Y2	0.0106817465275526
P35610	Q9Y6U7	0.0106817465275526
Q9BWJ5	P51580	0.0106817465275526
O15195	Q9NSI2	0.0106817465275526
Q9NSI2	Q8N5C7	0.0106817465275526
Q13233	Q9NSI2	0.0106817465275526
O15535	Q9NSI2	0.0106817465275526
Q9NSI2	Q8WXR4	0.0106817465275526
Q6PI78	Q9NSI2	0.0106817465275526
P60953	Q9Y662	0.0106817465275526
P60953	Q9NRM6	0.0106817465275526
P35610	Q9HD15	0.0106817465275526
Q9HCN4	Q96JQ0	0.0106817465275526
Q8WX92	Q6NT16	0.0106817465275526
Q9H5V9	Q96BS2	0.0106817465275526
Q9NSI2	P31277	0.0106817465275526
P12271	Q9NSI2	0.0106817465275526
P35610	Q96EE4	0.0106817465275526
P60953	Q9UK80	0.0106817465275526
P35610	Q6IC98	0.0106817465275526
Q9BWJ5	Q6ZNA4	0.0106817465275526
P84996	Q8IYN2	0.0106817465275526
Q9BRX8	Q15121	0.0106817465275526
P60953	Q04671	0.0106817465275526
Q96EK4	Q9UHK0	0.0106817465275526
O43463	P60953	0.0106817465275526
Q8TB73	Q99523	0.0106817465275526
P60953	Q9H4B0	0.0106817465275526
Q8WY36	P0DPB6	0.0106817465275526
Q9NSI2	Q9NYD6	0.0106817465275526
P60953	O00757	0.0106817465275526
Q9NSI2	Q9C0B2	0.0106817465275526
Q9BWU0	Q9H9J4	0.0106817465275526
Q9NSI2	Q8TDF5	0.0106817465275526
Q9NSI2	Q9UBU7	0.0106817465275526
Q15404	Q8N4T4	0.0106817465275526
Q99666	O95685	0.0106817465275526
Q9NSB8	P49792	0.0106817465275526
Q9HA65	Q15404	0.0106817465275526
P05164	Q6P6B1	0.0106817465275526
P60953	P14672	0.0106817465275526
Q6PIU2	Q8IWT6	0.0106817465275526
Q5VZM2	Q9ULC4	0.0106817465275526
Q15118	Q9UJX6	0.0106817465275526
Q0ZGT2	P0DI82	0.0106817465275526
Q96QK1	Q96AJ9	0.0106817465275526
Q9BTE3	O43414	0.0106817465275526
Q9Y644	P62714	0.0106817465275526
P17028	Q9UHK0	0.0106817465275526
P35610	Q9NRM6	0.0106817465275526
P13861	Q13510	0.0106817465275526
P17677	Q8IVD9	0.0106817465275526
P19823	P01034	0.0106817465275526
Q99523	Q99835	0.0106817465275526
Q9UHK0	Q13563	0.0106817465275526
Q9NZW5	Q8WUA2	0.0106817465275526
Q8WUA2	Q7Z7N9	0.0106817465275526
Q9H5V9	Q9H920	0.0106817465275526
P17035	Q9NSI2	0.0106817465275526
O15382	O75694	0.0106817465275526
P04040	O14786	0.0106817465275526
P05413	P35610	0.0106817465275526
Q9NSI2	B4DXR9	0.0106817465275526
Q9NSI2	Q99594	0.0106817465275526
Q14332	Q86WC4	0.0106817465275526
A0JNW5	Q15404	0.0106817465275526
Q9BZG8	Q86VU5	0.0106817465275526
Q8NBZ7	Q8IWI9	0.0106817465275526
Q14789	Q96KQ4	0.0106817465275526
Q96JK2	O43900	0.0106817465275526
Q96JK2	P10071	0.0106817465275526
O95631	Q96RY7	0.0106817465275526
Q96JK2	Q86WP2	0.0106817465275526
P24298	P54289	0.0106817465275526
P51151	Q9BQQ3	0.0106817465275526
Q16878	Q4KMP7	0.0106817465275526
Q92854	Q04656	0.0106817465275526
Q8WUJ0	Q7Z6J9	0.0106817465275526
Q9UKS6	P54289	0.0106817465275526
P26367	Q9UNY4	0.0106817465275526
A1KZ92	Q8IYQ7	0.0106817465275526
Q86YS7	Q8IYQ7	0.0106817465275526
Q96JK2	Q8IWR0	0.0106817465275526
Q96JK2	Q6ZU80	0.0106817465275526
Q9BZG8	Q2KHM9	0.0106817465275526
Q9BTE7	Q9BVI4	0.0106817465275526
Q9H1Z4	P62714	0.0106817465275526
100507686	P98153	0.0106817465275526
P55145	P29692	0.0106817465275526
Q6GMV2	Q9NWU5	0.0106817465275526
Q15417	P14854	0.0106817465275526
Q96E29	Q9NWS9	0.0106817465275526
P35251	Q9Y3D7	0.0106817465275526
Q96JK2	Q99549	0.0106817465275526
Q9H1C3	Q14789	0.0106817465275526
Q15375	Q8N4A0	0.0106817465275526
Q9GZP1	Q9UKG1	0.0106817465275526
Q6DD88	Q9UHY8	0.0106817465275526
Q9P107	Q7Z6J9	0.0106817465275526
Q96G03	Q9Y278	0.0106817465275526
Q9NRN7	O00470	0.0106817465275526
Q9UNY4	Q504U0	0.0106817465275526
Q96JK2	Q9NQ66	0.0106817465275526
Q9UNY4	Q9H0I2	0.0106817465275526
A2RU67	P29320	0.0106817465275526
Q15118	P48449	0.0106817465275526
Q9H6E5	Q9H4F8	0.0106817465275526
P60602	O95747	0.0106817465275526
Q9BWT3	Q96JK2	0.0106817465275526
Q8WUY8	Q14953	0.0106817465275526
Q6NUJ1	O75348	0.0106817465275526
Q9NX47	O75348	0.0106817465275526
Q96JK2	Q16659	0.0106817465275526
P54289	Q96M27	0.0106817465275526
Q8TEK3	Q96JK2	0.0106817465275526
O14907	Q6P6B1	0.0106817465275526
Q5T0N5	Q9UNY4	0.0106817465275526
Q9P2W1	Q9UNY4	0.0106817465275526
Q9Y4B4	Q96RY7	0.0106817465275526
P11234	Q96JK2	0.0106817465275526
O14770	Q15545	0.0106817465275526
Q9H8H0	P11532	0.0106817465275526
P02787	Q8N350	0.0106817465275526
A2RU67	P01033	0.0106817465275526
Q5VZM2	Q99598	0.0106817465275526
Q9HBU6	Q04656	0.0106817465275526
Q15118	Q8TDH9	0.0106817465275526
O60812	Q7Z6J8	0.0106817465275526
Q96IY1	Q9H8H0	0.0106817465275526
Q8IWX7	O60812	0.0106817465275526
A1A5C7	Q8N1B4	0.0106817465275526
Q96JK2	Q5T0F9	0.0106817465275526
B0YJ81	Q9HCU4	0.0106817465275526
Q96NB1	Q9UNY4	0.0106817465275526
Q13098	O75460	0.0106817465275526
Q86U38	P55058	0.0106817465275526
P98153	P58511	0.0106817465275526
O43847	Q12816	0.0106817465275526
P62714	Q5VV67	0.0106817465275526
Q9BQE4	Q14332	0.0106817465275526
Q9P2K3	Q9BYM8	0.0106817465275526
Q14332	Q14442	0.0106817465275526
O60508	Q9P289	0.0106817465275526
Q9UM13	Q9P0L2	0.0106817465275526
P62851	Q9NRA0	0.0106817465275526
O00339	Q9BX40	0.0106817465275526
Q8TBK6	Q9NWU5	0.0106817465275526
P41743	O75487	0.0106817465275526
Q7L622	Q12849	0.0106817465275526
Q8TBK6	Q12849	0.0106817465275526
O75564	Q9BX40	0.0106817465275526
Q9NWU5	Q9Y3M9	0.0106817465275526
P24530	P98153	0.0106817465275526
Q9BTE3	Q9HD34	0.0106817465275526
P49792	Q9Y2C2	0.0106817465275526
P49792	Q86VZ6	0.0106817465275526
Q96QK1	Q9HD34	0.0106817465275526
Q9Y2D8	Q9UKG1	0.0106817465275526
Q96SI1	Q9UKG1	0.0106817465275526
Q15404	Q8WX92	0.0106817465275526
Q14332	P26022	0.0106817465275526
Q9BZG8	Q9BYM8	0.0106817465275526
Q8N0V3	Q8NC42	0.0106817465275526
Q9P2K3	Q9H7C4	0.0106817465275526
P07197	Q8N0V3	0.0106817465275526
P15259	Q8TE76	0.0106817465275526
Q96QK1	Q9UJ71	0.0106817465275526
P26022	O95777	0.0106817465275526
Q8WX92	Q8TD22	0.0106817465275526
O95140	Q15404	0.0106817465275526
100510689	O14773	0.0106817465275526
441140	O14773	0.0106817465275526
Q9BVT8	P09086	0.0106817465275526
P62714	28796	0.0106817465275526
Q9UNZ5	Q3KQU3	0.0106817465275526
Q8NCN4	Q9BX40	0.0106817465275526
Q05586	Q9BVT8	0.0106817465275526
O00487	Q14542	0.0106817465275526
O00487	Q5BJH2	0.0106817465275526
P62851	Q8N6Q8	0.0106817465275526
O75581	P29803	0.0106817465275526
Q7L622	O14773	0.0106817465275526
Q9NXF8	Q9BVT8	0.0106817465275526
Q9BX40	O15119	0.0106817465275526
Q96JP9	O75581	0.0106817465275526
Q9NRP4	Q9BX40	0.0106817465275526
Q9HA82	O75581	0.0106817465275526
O00548	O75581	0.0106817465275526
P35251	Q5TDH0	0.0106817465275526
P00395	Q9UHY1	0.0106817465275526
Q9NWU5	Q86UY6	0.0106817465275526
P98153	Q9NZK5	0.0106817465275526
O14773	Q96GE9	0.0106817465275526
O14773	Q9H7B4	0.0106817465275526
Q9Y231	Q9NWU5	0.0106817465275526
Q9NWU5	Q96PE7	0.0106817465275526
Q5JVL4	Q12849	0.0106817465275526
Q9NRC8	P98153	0.0106817465275526
Q9GZX3	O14773	0.0106817465275526
Q96MS0	Q9NWU5	0.0106817465275526
Q9P299	O14773	0.0106817465275526
441140	P98153	0.0106817465275526
Q9NWU5	Q6ZN30	0.0106817465275526
Q06418	O75581	0.0106817465275526
O75208	Q9NWU5	0.0106817465275526
P35610	Q8TDF5	0.0106817465275526
Q8IY26	O14863	0.0106817465275526
Q658N2	Q9BRK5	0.0106817465275526
Q8WUM0	440915	0.0106817465275526
P48594	Q9NUB1	0.0106817465275526
Q9NPH3	Q9H6X2	0.0106817465275526
O00560	Q9P2K8	0.0106817465275526
P35555	Q8IYK4	0.0106817465275526
Q01459	Q9NPA8	0.0106817465275526
Q9H3P2	O14949	0.0106817465275526
P54756	Q8IYK4	0.0106817465275526
Q13099	Q9H9Y2	0.0106817465275526
P13807	P08842	0.0106817465275526
Q92783	Q9H6X2	0.0106817465275526
P32297	P13807	0.0106817465275526
Q8IYK4	Q8N8Z6	0.0106817465275526
Q96QG7	Q8IYK4	0.0106817465275526
Q5T1Q4	Q8IYK4	0.0106817465275526
Q86WT1	Q9H9Y2	0.0106817465275526
O15287	Q9UBK9	0.0106817465275526
O14561	Q16875	0.0106817465275526
P13807	Q9C073	0.0106817465275526
Q29RF7	Q9H228	0.0106817465275526
P58340	Q06546	0.0106817465275526
O14561	P54252	0.0106817465275526
P13807	P54252	0.0106817465275526
Q29RF7	O75078	0.0106817465275526
Q8IYK4	P40189	0.0106817465275526
Q8TAM2	O14949	0.0106817465275526
O14561	P78549	0.0106817465275526
Q14807	P35453	0.0106817465275526
Q9UGV2	P06239	0.0106817465275526
Q29RF7	O75132	0.0106817465275526
Q53H80	Q9H6X2	0.0106817465275526
Q5XUX0	Q9Y2I1	0.0106817465275526
Q9NP50	Q8TDW7	0.0106817465275526
23392	Q8N8Z6	0.0106817465275526
Q9H9Y2	Q9P2K8	0.0106817465275526
O94923	Q9NX14	0.0106817465275526
Q8NDI1	Q9NUI1	0.0106817465275526
Q15067	Q05084	0.0106817465275526
Q96EV2	P22830	0.0106817465275526
P34096	P22830	0.0106817465275526
P58215	O00754	0.0106817465275526
B0YJ81	P22830	0.0106817465275526
Q14202	A2RUB1	0.0106817465275526
P22830	Q71H61	0.0106817465275526
Q6P1L8	Q9UI36	0.0106817465275526
Q8NG27	P30047	0.0106817465275526
Q68D10	Q86X95	0.0106817465275526
P22830	Q8NFH8	0.0106817465275526
P22830	Q7Z5J4	0.0106817465275526
Q15274	Q15067	0.0106817465275526
Q96EK4	O43719	0.0106817465275526
Q8IYK4	Q9H3E2	0.0106817465275526
Q68D10	Q96EV2	0.0106817465275526
P22830	Q8N823	0.0106817465275526
Q9NSN8	Q99570	0.0106817465275526
P22830	O00418	0.0106817465275526
A8K8P3	Q9NUI1	0.0106817465275526
P22830	Q504U0	0.0106817465275526
Q99735	Q15067	0.0106817465275526
Q92538	Q92748	0.0106817465275526
Q9NWD9	Q8TEB1	0.0106817465275526
Q8IZ81	Q9BWD1	0.0106817465275526
O43556	O14949	0.0106817465275526
O95670	Q8IYK4	0.0106817465275526
Q9UGV2	O14561	0.0106817465275526
Q0IIM8	Q8WUY8	0.0106817465275526
P32297	Q9NWH9	0.0106817465275526
P07315	Q9NX58	0.0106817465275526
Q92870	Q9NWH9	0.0106817465275526
Q9H9Y2	Q96AJ1	0.0106817465275526
Q8IY26	Q9UBL9	0.0106817465275526
Q9H4W6	O96019	0.0106817465275526
Q16186	Q5TFG8	0.0106817465275526
Q9NR31	Q8N9F0	0.0106817465275526
Q9H6Q4	Q9H496	0.0106817465275526
Q9NY61	Q16878	0.0106817465275526
Q96Q45	O43292	0.0106817465275526
Q9HAC7	O96019	0.0106817465275526
Q15543	Q96T37	0.0106817465275526
Q6PEW1	Q5T653	0.0106817465275526
Q9UHG3	Q8NBP5	0.0106817465275526
O95476	O95196	0.0106817465275526
Q9Y3Q0	Q8TCX1	0.0106817465275526
Q9NZI2	O95476	0.0106817465275526
Q9Y6D5	Q13574	0.0106817465275526
Q9NR31	Q86V87	0.0106817465275526
Q9NR31	Q2NL98	0.0106817465275526
O43292	Q5TFG8	0.0106817465275526
Q8NCJ5	Q8IYK4	0.0106817465275526
O00444	Q96T37	0.0106817465275526
Q9UHG3	Q9HCB6	0.0106817465275526
Q9UHG3	Q6ZMS7	0.0106817465275526
P04818	Q8NCT3	0.0106817465275526
Q9UHG3	Q8NCT3	0.0106817465275526
Q9UHG3	Q86VW2	0.0106817465275526
O95340	O43502	0.0106817465275526
Q9UHG3	Q8NF91	0.0106817465275526
Q7L1V2	Q9UHG3	0.0106817465275526
Q8ND30	Q96T37	0.0106817465275526
Q9UHG3	P29400	0.0106817465275526
Q9UHG3	Q12893	0.0106817465275526
Q9BZ29	Q96T37	0.0106817465275526
Q96T37	Q13064	0.0106817465275526
Q9Y2Y0	Q9UHG3	0.0106817465275526
Q96G21	P78364	0.0106817465275526
Q9UHG3	Q16566	0.0106817465275526
P56524	Q96T37	0.0106817465275526
O75157	Q8IYK4	0.0106817465275526
Q9H2U1	Q96HB5	0.0106817465275526
O75643	P09086	0.0106817465275526
Q69YQ0	Q10571	0.0106817465275526
P49810	Q8N8A2	0.0106817465275526
Q9NYQ3	O75477	0.0106817465275526
Q9H1I8	Q9NX14	0.0106817465275526
Q9NX14	O15014	0.0106817465275526
O96028	Q9P255	0.0106817465275526
Q9Y6N7	O14949	0.0106817465275526
Q9Y6N7	Q8IYK4	0.0106817465275526
Q9Y2I1	Q8TBZ6	0.0106817465275526
O14561	Q5EBL8	0.0106817465275526
Q8IXK0	P22612	0.0106817465275526
Q9ULJ1	Q8IYK4	0.0106817465275526
Q9H2U1	Q9UBP0	0.0106817465275526
Q9Y5G2	Q96T37	0.0106817465275526
Q969F1	O96019	0.0106817465275526
Q9Y5H0	P49257	0.0106817465275526
Q96BR9	P49257	0.0106817465275526
Q96T37	O75167	0.0106817465275526
Q9Y3S1	O96019	0.0106817465275526
Q66K64	Q9UHG3	0.0106817465275526
P54253	Q96T37	0.0106817465275526
Q9Y2U5	Q96T37	0.0106817465275526
Q9UHG3	Q68DK2	0.0106817465275526
Q96T37	Q9HB20	0.0106817465275526
O96028	Q96EM0	0.0106817465275526
Q96B18	Q92729	0.0106817465275526
Q96EM0	Q96T37	0.0106817465275526
Q96S15	O96019	0.0106817465275526
Q6UUV9	Q96T37	0.0106817465275526
Q7Z628	P35453	0.0106817465275526
Q9NQ34	O14949	0.0106817465275526
Q9H0H5	P35453	0.0106817465275526
P54257	Q9Y2I1	0.0106817465275526
Q9Y2I1	Q12968	0.0106817465275526
254958	Q9NX58	0.0106817465275526
Q9Y2I1	P28358	0.0106817465275526
Q15406	O75477	0.0106817465275526
Q00994	Q9Y2I1	0.0106817465275526
O43677	O75477	0.0106817465275526
Q5TEA3	Q9NX58	0.0106817465275526
Q9Y2I1	Q8WVZ7	0.0106817465275526
Q9H237	O75477	0.0106817465275526
Q5BKY1	O75477	0.0106817465275526
Q9Y2I1	Q9H4Z3	0.0106817465275526
Q86V88	Q9NX58	0.0106817465275526
Q9Y2I1	Q92837	0.0106817465275526
Q9BXJ1	Q9NX58	0.0106817465275526
Q86XK3	Q9Y2I1	0.0106817465275526
Q32NB8	Q9Y2I1	0.0106817465275526
O75078	P35453	0.0106817465275526
O15226	Q8IXM2	0.0106817465275526
Q9Y3E0	Q8NBP0	0.0106817465275526
Q9NWH2	Q8TEM1	0.0106817465275526
Q8TDX7	O43765	0.0106817465275526
Q12959	O43765	0.0106817465275526
Q9UDV7	O95163	0.0106817465275526
O00255	Q8IXM2	0.0106817465275526
Q14576	Q8WY22	0.0106817465275526
Q9Y2I9	Q9Y2I1	0.0106817465275526
Q9Y5J6	Q9Y2J2	0.0106817465275526
Q69YQ0	Q9Y5E4	0.0106817465275526
Q4G0S4	Q92791	0.0106817465275526
Q69YQ0	Q5VWX1	0.0106817465275526
Q9NTW7	Q9H2U1	0.0106817465275526
Q96QP1	Q9Y2I1	0.0106817465275526
Q86VF2	O75477	0.0106817465275526
P01023	Q99961	0.0106817465275526
Q5VZM2	Q99714	0.0106817465275526
Q9NYK6	Q9Y2I1	0.0106817465275526
Q9NX58	Q96CW6	0.0106817465275526
Q01851	Q9Y2I1	0.0106817465275526
Q12860	O96019	0.0106817465275526
Q9Y2I1	Q8IYI8	0.0106817465275526
Q5JVL4	Q9Y2I1	0.0106817465275526
Q96MW7	Q9Y2I1	0.0106817465275526
Q6S8J7	O75477	0.0106817465275526
Q9H6T3	P42898	0.0106817465275526
Q9NZL3	O75477	0.0106817465275526
P48594	Q86UV5	0.0106817465275526
E9PS84	O75477	0.0106817465275526
O75477	Q9NWD8	0.0106817465275526
Q8N264	Q9Y2I1	0.0106817465275526
Q32M78	O75477	0.0106817465275526
O75864	Q9Y2I1	0.0106817465275526
Q9Y2I1	Q8NDC4	0.0106817465275526
Q9NX58	Q96PE7	0.0106817465275526
100510689	O75477	0.0106817465275526
P31270	Q9Y2I1	0.0106817465275526
Q9GZV1	Q9Y2I1	0.0106817465275526
Q8IXJ9	Q9Y2I1	0.0106817465275526
O95180	O75477	0.0106817465275526
Q9C0G0	Q9Y2I1	0.0106817465275526
Q9Y2I1	Q8NEM0	0.0106817465275526
Q9NX58	E7ETH6	0.0106817465275526
Q8TEB9	Q9BRP4	0.0106817465275526
Q7Z2Z1	Q9Y2I1	0.0106817465275526
Q9NX58	O43861	0.0106817465275526
Q96RU7	Q9NX58	0.0106817465275526
Q9Y303	Q9NX58	0.0106817465275526
P01023	Q8NB37	0.0106817465275526
O95163	P25391	0.0106817465275526
O75643	Q9NRA0	0.0106817465275526
P53814	Q69YQ0	0.0106817465275526
P32297	23392	0.0106817465275526
Q9H228	Q8IYK4	0.0106817465275526
Q9NX58	Q69YI7	0.0106817465275526
Q6ZRI6	Q9UHD1	0.0106817465275526
P42858	O14949	0.0106817465275526
Q92187	Q9H6X2	0.0106817465275526
P58340	O15287	0.0106817465275526
P22830	Q9NSN8	0.0106817465275526
Q9UMS5	O43684	0.0106817465275526
Q0P5N6	Q9Y2I1	0.0106817465275526
P01023	Q99985	0.0106817465275526
Q92791	Q9BY84	0.0106817465275526
Q69YQ0	Q9BSB4	0.0106817465275526
Q8IY47	O75643	0.0106817465275526
O00468	O75251	0.0106817465275526
Q9H9Y2	P78549	0.0106817465275526
P20265	Q9Y2I1	0.0106817465275526
Q8NE22	Q9Y2I1	0.0106817465275526
P23025	Q9Y2I1	0.0106817465275526
P27986	Q13563	0.0106817465275526
P45973	P38571	0.0106817465275526
P38117	Q7Z4Q2	0.0106817465275526
Q5R372	O95864	0.0106817465275526
P09960	P54793	0.0106817465275526
P38571	Q9NW64	0.0106817465275526
Q9BXS4	Q14587	0.0106817465275526
O95297	Q9Y3T9	0.0106817465275526
Q9BXS4	Q8WX92	0.0106817465275526
O43164	Q96P16	0.0106817465275526
Q9UHG3	Q5SXM8	0.0106817465275526
Q9NX58	P59544	0.0106817465275526
Q9UHP3	23392	0.0106817465275526
Q9H2U1	Q9P2M4	0.0106817465275526
Q13487	O75643	0.0106817465275526
P40429	Q9H1D9	0.0106817465275526
P29074	O75643	0.0106817465275526
548594	O94829	0.0106817465275526
Q9UBU3	Q8WY22	0.0106817465275526
Q9Y2J2	O95822	0.0106817465275526
P53814	Q92791	0.0106817465275526
Q8IWA5	O75643	0.0106817465275526
Q9Y6M0	Q9H6E4	0.0106817465275526
Q969Q5	O94829	0.0106817465275526
O14994	Q8WY22	0.0106817465275526
Q8N3J3	Q9H2U1	0.0106817465275526
P60880	Q8WY22	0.0106817465275526
Q69YQ0	Q8NFZ0	0.0106817465275526
O43684	P51826	0.0106817465275526
Q9NRA0	Q92791	0.0106817465275526
Q92791	Q8N196	0.0106817465275526
P29728	Q69YQ0	0.0106817465275526
Q5T1V6	Q9H2U1	0.0106817465275526
O43684	O75954	0.0106817465275526
O94829	Q05586	0.0106817465275526
Q9NNZ3	O75477	0.0106817465275526
Q69YQ0	Q9UBU3	0.0106817465275526
O43684	P29074	0.0106817465275526
Q69YQ0	Q9BY84	0.0106817465275526
Q9GZU0	O75643	0.0106817465275526
Q6P435	Q92791	0.0106817465275526
O43684	Q8NFZ0	0.0106817465275526
P51813	O75643	0.0106817465275526
P04035	Q8N3S3	0.0106817465275526
Q9BUP3	Q8WY22	0.0106817465275526
Q8N612	Q92791	0.0106817465275526
O75251	Q9H668	0.0106817465275526
O94829	Q8IZK6	0.0106817465275526
Q96EV2	Q9NTX5	0.0106817465275526
Q8IVU1	P00367	0.0106817465275526
O14662	O43826	0.0106817465275526
Q9UHY1	Q92541	0.0106817465275526
Q9H9A5	Q9P0V9	0.0106817465275526
Q75QN2	P35520	0.0106817465275526
O43314	Q9UPU5	0.0106817465275526
O15371	Q99457	0.0106817465275526
Q6ZRI6	Q99961	0.0106817465275526
P15309	Q99961	0.0106817465275526
Q15906	Q9BXW6	0.0106817465275526
Q9UQD0	Q9Y4W6	0.0106817465275526
P54105	Q96KB5	0.0106817465275526
P35612	Q6PD62	0.0106817465275526
Q9H9A5	Q9Y2J4	0.0106817465275526
Q9UHY1	Q0VDF9	0.0106817465275526
Q9UHY1	Q75QN2	0.0106817465275526
Q8NI22	Q7Z3B4	0.0106817465275526
643646	Q9Y4W6	0.0106817465275526
Q9UN66	Q16822	0.0106817465275526
Q9BQ52	Q14534	0.0106817465275526
Q5U5X0	O43681	0.0106817465275526
O75525	Q6PK18	0.0106817465275526
Q9H5Q4	Q9P265	0.0106817465275526
Q8NBR0	P22830	0.0106817465275526
A6NNL5	P63027	0.0106817465275526
Q9NQS1	Q5VWQ0	0.0106817465275526
Q9NQC1	Q9P2I0	0.0106817465275526
Q9NUI1	Q86X95	0.0106817465275526
Q16822	Q96C03	0.0106817465275526
Q96JP0	O00754	0.0106817465275526
Q9UJ04	Q9BZE9	0.0106817465275526
P22894	Q16822	0.0106817465275526
O75191	Q9Y4W6	0.0106817465275526
Q9Y4W6	Q8IVB4	0.0106817465275526
55350	Q9Y4W6	0.0106817465275526
Q6ZRI6	O75843	0.0106817465275526
Q9BTE7	Q99961	0.0106817465275526
Q13439	Q96PC5	0.0106817465275526
Q96QK1	Q8N4T4	0.0106817465275526
Q86VU5	Q96AY4	0.0106817465275526
P19256	Q96QK1	0.0106817465275526
Q9BZG8	Q8IYT4	0.0106817465275526
Q6DD88	P08183	0.0106817465275526
Q96AY4	Q9BYM8	0.0106817465275526
Q9UM13	Q14654	0.0106817465275526
Q9BTE3	Q9P0L2	0.0106817465275526
P53634	Q9NRM6	0.0106817465275526
Q96QK1	P08183	0.0106817465275526
Q12996	Q9UKG1	0.0106817465275526
O43293	O95777	0.0106817465275526
Q9NSB8	Q9P2K3	0.0106817465275526
Q9HAT2	Q92994	0.0106817465275526
P60953	Q8TDF5	0.0106817465275526
Q9NYP7	O95777	0.0106817465275526
Q9UKG1	Q9UNN5	0.0106817465275526
Q9H1J7	Q16630	0.0106817465275526
Q14332	Q9NYP7	0.0106817465275526
Q15375	Q9HC98	0.0106817465275526
Q9P2K3	Q92574	0.0106817465275526
Q96QK1	Q8TE76	0.0106817465275526
Q9HA65	Q15375	0.0106817465275526
P42702	Q15375	0.0106817465275526
Q6DD88	A6NIL8	0.0106817465275526
Q15404	Q14587	0.0106817465275526
P60953	Q5VY09	0.0106817465275526
Q9H5V9	Q9HBK9	0.0106817465275526
P60953	Q9UPE1	0.0106817465275526
P04049	Q9H228	0.0106817465275526
Q9NSE2	Q9P2I0	0.0106817465275526
Q14558	P31274	0.0106817465275526
Q8WZ42	Q9H5Q4	0.0106817465275526
Q9BQ52	Q96JG6	0.0106817465275526
Q9UNS2	Q99457	0.0106817465275526
Q6ZRI6	Q0VDF9	0.0106817465275526
Q16822	C9JH25	0.0106817465275526
Q6IEE7	Q9Y4W6	0.0106817465275526
Q9UN67	Q16822	0.0106817465275526
Q9UHY1	O14548	0.0106817465275526
Q16822	Q96GA7	0.0106817465275526
Q9BQ90	Q8TEU7	0.0106817465275526
P78337	P63220	0.0106817465275526
Q16822	Q9BVN2	0.0106817465275526
Q7L3T8	P31267	0.0106817465275526
Q969X2	Q8IY26	0.0106817465275526
Q8IYH5	Q0VDF9	0.0106817465275526
Q5FWF4	P35520	0.0106817465275526
Q9UJ04	P18887	0.0106817465275526
Q12899	440915	0.0106817465275526
Q5TDH0	Q3L8U1	0.0106817465275526
Q96HD1	Q01459	0.0106817465275526
Q9BQ52	Q9BXJ8	0.0106817465275526
Q0VDF9	P36954	0.0106817465275526
Q9UHY1	Q5FWF4	0.0106817465275526
Q9BQ90	Q9NZ56	0.0106817465275526
Q16822	O75364	0.0106817465275526
Q9P2P5	P21802	0.0106817465275526
Q9H9A5	O75843	0.0106817465275526
Q96HD1	Q5TF21	0.0106817465275526
Q13439	P26640	0.0106817465275526
P27540	Q9NVK5	0.0106817465275526
Q9BY32	P48357	0.0106817465275526
P60763	Q5TDH0	0.0106817465275526
Q9NWM3	Q8NB37	0.0106817465275526
Q9BXW6	Q7Z3B4	0.0106817465275526
O60826	Q6PCD5	0.0106817465275526
P60763	P27540	0.0106817465275526
P48507	Q92466	0.0106817465275526
Q969X6	Q93062	0.0106817465275526
Q8IYH5	P40426	0.0106817465275526
Q92585	Q9NUI1	0.0106817465275526
Q9H5Q4	Q86XR8	0.0106817465275526
P54252	P83881	0.0106817465275526
Q68D10	Q9BUL5	0.0106817465275526
P22830	Q9H6D3	0.0106817465275526
P22830	Q9HBJ0	0.0106817465275526
Q68D10	Q9HAY2	0.0106817465275526
Q9NQS1	Q68D10	0.0106817465275526
Q6ZRI6	Q14C86	0.0106817465275526
Q8N9F0	Q99570	0.0106817465275526
Q14676	Q15067	0.0106817465275526
Q9H0R3	O00754	0.0106817465275526
Q6PEW1	Q68D10	0.0106817465275526
Q5VWQ0	P78312	0.0106817465275526
Q13613	P53634	0.0106817465275526
Q04741	Q16822	0.0106817465275526
O95859	Q9Y4W6	0.0106817465275526
A6QL63	Q16822	0.0106817465275526
Q9UBI1	Q3L8U1	0.0106817465275526
Q8NBZ0	Q9UNS2	0.0106817465275526
Q9UHY1	Q86UE8	0.0106817465275526
Q5FWF4	Q6PD62	0.0106817465275526
O75843	Q9BY32	0.0106817465275526
Q12860	Q5TF21	0.0106817465275526
Q9NWS9	Q9Y4J8	0.0106817465275526
P60763	Q12860	0.0106817465275526
Q13439	P27540	0.0106817465275526
P23508	P36954	0.0106817465275526
Q9H9A5	Q6PCD5	0.0106817465275526
Q92743	Q9NWS9	0.0106817465275526
Q9BWC9	Q9UNS2	0.0106817465275526
Q9H6Y7	P35520	0.0106817465275526
P60953	Q6ZVD7	0.0106817465275526
P60953	P55285	0.0106817465275526
Q9H5V9	P69891	0.0106817465275526
Q00056	Q7L3T8	0.0106817465275526
Q7L3T8	P0CK96	0.0106817465275526
Q7L3T8	Q3SXZ7	0.0106817465275526
Q13207	Q8IY26	0.0106817465275526
Q8WUH6	Q8TE59	0.0106817465275526
Q8TED9	Q8WUH6	0.0106817465275526
Q9NRC8	Q8IY26	0.0106817465275526
P15621	Q8IY26	0.0106817465275526
P52179	O60568	0.0106817465275526
Q8IY26	Q9P0S9	0.0106817465275526
Q969F1	Q9HC36	0.0106817465275526
Q9NZC9	Q15404	0.0106817465275526
Q96QK1	Q9C0D2	0.0106817465275526
100507710	O43251	0.0106817465275526
Q12996	Q9GZN8	0.0106817465275526
P23467	P48723	0.0106817465275526
Q7L3T8	P58511	0.0106817465275526
Q9NSI2	P52198	0.0106817465275526
Q8NC42	Q14587	0.0106817465275526
F5H094	O43251	0.0106817465275526
P49069	Q9UM13	0.0106817465275526
Q6L9W6	Q9UM13	0.0106817465275526
Q9P2K3	Q9HD34	0.0106817465275526
Q9P0L2	Q96A19	0.0106817465275526
Q04725	Q96QK1	0.0106817465275526
P17481	Q9NSI2	0.0106817465275526
Q8TEB7	P55072	0.0106817465275526
P49221	P53634	0.0106817465275526
P60953	Q9UHG0	0.0106817465275526
Q8WYB5	Q16630	0.0106817465275526
Q8IY26	Q9UP38	0.0106817465275526
P08631	Q8WUH6	0.0106817465275526
Q06710	O60568	0.0106817465275526
P13804	O75973	0.0106817465275526
Q6ZVP2	Q9BRK5	0.0106817465275526
F5GYX6	O43251	0.0106817465275526
Q9HBH7	Q7L3T8	0.0106817465275526
Q9NZV1	Q5T4B2	0.0106817465275526
Q8NFH4	Q9NPE6	0.0106817465275526
O15438	P53634	0.0106817465275526
P04049	O75078	0.0106817465275526
O60568	Q8IYI8	0.0106817465275526
Q7L3T8	Q9H3Y6	0.0106817465275526
O43248	P63220	0.0106817465275526
P48723	P08571	0.0106817465275526
729012	Q7L3T8	0.0106817465275526
Q06828	P48723	0.0106817465275526
Q9UNH5	P53634	0.0106817465275526
P23435	Q9BRK5	0.0106817465275526
Q2TAA5	Q8WTW3	0.0106817465275526
O94822	P26885	0.0106817465275526
P12271	Q9P2I0	0.0106817465275526
Q9NPB8	P53634	0.0106817465275526
Q6UWM7	Q7L3T8	0.0106817465275526
Q96J01	374860	0.0106817465275526
Q96SL1	P53634	0.0106817465275526
Q96J01	Q6ICB0	0.0106817465275526
Q8NFH4	P24522	0.0106817465275526
P43007	P05062	0.0106817465275526
Q7L3T8	Q96MW7	0.0106817465275526
P08048	Q9P2I0	0.0106817465275526
Q8NFH4	Q9NP80	0.0106817465275526
A6NDV4	P53634	0.0106817465275526
P43007	Q96N19	0.0106817465275526
O60909	Q5T4B2	0.0106817465275526
Q8WUH6	P21580	0.0106817465275526
O60568	Q9C0G0	0.0106817465275526
P10144	Q9BRK5	0.0106817465275526
P00367	O75191	0.0106817465275526
Q96BD6	Q9BRK5	0.0106817465275526
Q2M1Z3	Q9BRK5	0.0106817465275526
Q15404	Q5ST30	0.0106817465275526
Q9NSI2	Q9HD15	0.0106817465275526
P60953	P11801	0.0106817465275526
Q2M329	Q16630	0.0106817465275526
P60953	O15438	0.0106817465275526
O95140	Q96QK1	0.0106817465275526
Q9BQE4	Q15375	0.0106817465275526
643646	Q9BRK5	0.0106817465275526
Q9BQE4	Q8NC42	0.0106817465275526
O75191	Q9BRK5	0.0106817465275526
Q15375	Q14442	0.0106817465275526
Q86TI0	Q9BTE3	0.0106817465275526
P30838	Q9UKG1	0.0106817465275526
Q9UKG1	Q96BH1	0.0106817465275526
Q9P2K3	Q9UHY8	0.0106817465275526
Q96QK1	Q9BYM8	0.0106817465275526
Q8NC42	P53365	0.0106817465275526
P07197	P11217	0.0106817465275526
Q9BXJ9	Q9UKG1	0.0106817465275526
P49792	P42702	0.0106817465275526
Q7Z5K2	Q8N8R3	0.0106817465275526
O75496	P01023	0.0106817465275526
Q9NSI2	Q9H920	0.0106817465275526
Q9NSI2	Q9Y283	0.0106817465275526
Q9HAT2	Q96HA8	0.0106817465275526
Q9H5V9	Q13950	0.0106817465275526
Q96NA2	Q16630	0.0106817465275526
Q53H54	Q16630	0.0106817465275526
Q9NSI2	Q9NRM6	0.0106817465275526
Q6PI78	Q9H5V9	0.0106817465275526
Q9NSI2	Q5H9J7	0.0106817465275526
O15195	Q16630	0.0106817465275526
P49792	O60346	0.0106817465275526
Q9H334	Q99666	0.0106817465275526
O43251	P48546	0.0106817465275526
Q86Z20	P00367	0.0106817465275526
O60507	Q9UM13	0.0106817465275526
P07197	Q9P289	0.0106817465275526
390531	Q9BRK5	0.0106817465275526
P00367	O75121	0.0106817465275526
55350	Q9BRK5	0.0106817465275526
Q86W56	Q9BRK5	0.0106817465275526
Q15858	O43251	0.0106817465275526
P49792	Q4V328	0.0106817465275526
P00367	Q8NHQ1	0.0106817465275526
Q6ZN19	O43251	0.0106817465275526
P00367	P10144	0.0106817465275526
Q6IEE7	Q9BRK5	0.0106817465275526
C9JH25	P00367	0.0106817465275526
Q969M7	O43251	0.0106817465275526
Q9GZN8	P20908	0.0106817465275526
A6QL63	Q9BRK5	0.0106817465275526
Q8IVS8	Q9BRK5	0.0106817465275526
Q9NZC9	Q9UM13	0.0106817465275526
Q9H6U8	O95251	0.0106817465275526
Q15404	Q9UHJ6	0.0106817465275526
Q9UKG1	Q8N0V3	0.0106817465275526
Q9NNW7	Q15404	0.0106817465275526
Q96MG7	Q96A19	0.0106817465275526
Q9UKG1	O15062	0.0106817465275526
P53990	Q96QK1	0.0106817465275526
Q9H334	P07197	0.0106817465275526
Q9BZG8	Q15059	0.0106817465275526
Q15375	Q8WX92	0.0106817465275526
Q99666	P53990	0.0106817465275526
Q2M1K9	Q15404	0.0106817465275526
O96014	Q14332	0.0106817465275526
P60763	P18887	0.0106817465275526
P36954	O75317	0.0106817465275526
O60449	P00367	0.0106817465275526
Q15545	55747	0.0106817465275526
P49756	P26440	0.0106817465275526
P53990	P07197	0.0106817465275526
O14548	O75419	0.0106817465275526
Q86WA8	Q9H2Y7	0.0106817465275526
Q15545	O00470	0.0106817465275526
P48449	Q5VW36	0.0106817465275526
Q13387	O60812	0.0106817465275526
Q15404	P57737	0.0106817465275526
A4D1S0	Q14534	0.0106817465275526
Q9BXX0	Q8N3Y1	0.0106817465275526
Q8N1B4	Q9BYI3	0.0106817465275526
Q8IY31	Q86WA8	0.0106817465275526
Q5VZM2	Q9UJX6	0.0106817465275526
Q05932	Q9H8H0	0.0106817465275526
Q63HK5	Q96A19	0.0106817465275526
Q16763	P63167	0.0106817465275526
Q15545	Q07002	0.0106817465275526
Q8TDH9	Q96RY7	0.0106817465275526
Q96AC1	P42898	0.0106817465275526
Q13387	P42898	0.0106817465275526
55747	Q86WA8	0.0106817465275526
Q8NBJ4	Q9HAD4	0.0106817465275526
O75460	Q8IWI9	0.0106817465275526
Q8NCN2	Q9H4H8	0.0106817465275526
Q8NCN2	Q86WA8	0.0106817465275526
P07197	P33240	0.0106817465275526
Q9NRN7	Q8NBZ7	0.0106817465275526
Q04756	Q9H4H8	0.0106817465275526
Q02383	Q9UL46	0.0106817465275526
Q15404	Q9H8H3	0.0106817465275526
Q99666	O95502	0.0106817465275526
Q96QK1	Q8WUF5	0.0106817465275526
Q8NAN2	57472	0.0106817465275526
Q96JG6	Q9NVV0	0.0106817465275526
Q8WV16	Q9NXV6	0.0106817465275526
P48449	Q15545	0.0106817465275526
O94880	P42898	0.0106817465275526
Q9H425	Q9NTZ6	0.0106817465275526
Q14789	Q00973	0.0106817465275526
P02787	Q96GV9	0.0106817465275526
Q9BWU0	Q99719	0.0106817465275526
P48449	Q04656	0.0106817465275526
Q86V59	Q5VW36	0.0106817465275526
Q6P1L5	P02787	0.0106817465275526
O95873	Q8IWI9	0.0106817465275526
Q8NBJ4	Q9NU53	0.0106817465275526
Q8IZA0	Q9H6K4	0.0106817465275526
Q8IZA0	Q7Z6J8	0.0106817465275526
Q9NRN7	Q7L5Y6	0.0106817465275526
Q96HI0	Q7RTP6	0.0106817465275526
Q6P444	Q96RY7	0.0106817465275526
A2RU67	Q7Z6J8	0.0106817465275526
Q9HBU6	Q14789	0.0106817465275526
Q5VZM2	Q15102	0.0106817465275526
Q14789	Q96MT8	0.0106817465275526
Q96KQ4	Q86WA8	0.0106817465275526
Q96GV9	Q14789	0.0106817465275526
Q14789	Q9H4F1	0.0106817465275526
Q9BWU0	Q9NW07	0.0106817465275526
Q13098	Q96IY1	0.0106817465275526
Q86WA8	Q9Y4B4	0.0106817465275526
Q6P6B1	Q15102	0.0106817465275526
Q9NRN7	O14770	0.0106817465275526
P0DI82	Q8N350	0.0106817465275526
A2RU67	Q9H1C3	0.0106817465275526
Q13098	P35914	0.0106817465275526
Q15118	Q96MT8	0.0106817465275526
Q9UPP1	Q96RY7	0.0106817465275526
Q8IZA0	Q9Y697	0.0106817465275526
O15195	P53634	0.0106817465275526
O43251	Q66K66	0.0106817465275526
Q96JK2	P24298	0.0106817465275526
Q9NTX5	Q14676	0.0106817465275526
Q9BSU1	Q7Z6J9	0.0106817465275526
Q9BXI3	Q9HCU4	0.0106817465275526
O43294	O43251	0.0106817465275526
O60494	O43251	0.0106817465275526
Q96JK2	Q9UIF9	0.0106817465275526
Q9UNY4	P35711	0.0106817465275526
P62314	Q16787	0.0106817465275526
P54289	Q9HBJ0	0.0106817465275526
O14578	Q4KMP7	0.0106817465275526
Q9HCU4	Q9H6D3	0.0106817465275526
Q9UNY4	Q13614	0.0106817465275526
O15392	Q9UNY4	0.0106817465275526
Q14CW9	O75348	0.0106817465275526
Q8N8Q9	Q9HCU4	0.0106817465275526
A2RU67	Q05932	0.0106817465275526
Q9UNY4	Q9Y2H1	0.0106817465275526
P00367	P48546	0.0106817465275526
P00367	Q96GA7	0.0106817465275526
Q66K66	Q9BRK5	0.0106817465275526
O43251	Q8IVB4	0.0106817465275526
O43251	Q9H2A3	0.0106817465275526
27235	Q9BRK5	0.0106817465275526
Q9HCU4	Q9NSN8	0.0106817465275526
Q9BUM1	Q9UNY4	0.0106817465275526
O75191	O43251	0.0106817465275526
Q8TCN5	Q07002	0.0106817465275526
P09488	Q7Z6J9	0.0106817465275526
Q9BTX3	Q9HCU4	0.0106817465275526
Q96JF6	Q96JK2	0.0106817465275526
Q96JK2	Q53RE8	0.0106817465275526
Q9BRK5	Q96C03	0.0106817465275526
Q14500	O43251	0.0106817465275526
Q15699	P00367	0.0106817465275526
Q9H4H8	Q8NCM8	0.0106817465275526
Q9BWU0	Q7Z6J8	0.0106817465275526
Q8IWT6	Q92854	0.0106817465275526
O60812	Q8NCM8	0.0106817465275526
Q9BWU0	Q7L5Y6	0.0106817465275526
Q15118	Q9H6K4	0.0106817465275526
Q9Y697	A2RU67	0.0106817465275526
Q8NCN2	O60812	0.0106817465275526
Q9H7Y0	O43251	0.0106817465275526
P48449	Q5VZM2	0.0106817465275526
Q9BWU0	Q96A47	0.0106817465275526
Q9BWU0	Q86V59	0.0106817465275526
Q15118	Q6ZT07	0.0106817465275526
Q13098	Q5SYE7	0.0106817465275526
P02787	Q07002	0.0106817465275526
Q9NY33	Q15545	0.0106817465275526
Q9ULK0	Q8NC42	0.0106817465275526
Q6P444	Q9H4H8	0.0106817465275526
O60449	Q9BRK5	0.0106817465275526
Q8N0W4	O43251	0.0106817465275526
O75121	O43251	0.0106817465275526
P43365	O43251	0.0106817465275526
Q9C0I4	P00367	0.0106817465275526
100287457	O43251	0.0106817465275526
100510548	Q9BRK5	0.0106817465275526
P00367	Q14500	0.0106817465275526
P43365	P00367	0.0106817465275526
P50479	O43251	0.0106817465275526
Q8IVU1	O43251	0.0106817465275526
Q13224	P00367	0.0106817465275526
643646	O43251	0.0106817465275526
55350	O43251	0.0106817465275526
P15056	P02787	0.0106817465275526
Q86WA8	P06732	0.0106817465275526
Q9H6K4	Q9H8H0	0.0106817465275526
Q7L3T8	O43248	0.0106817465275526
Q92854	O95163	0.0106817465275526
Q00994	P63220	0.0106817465275526
O00255	Q5VT25	0.0106817465275526
P35914	O95163	0.0106817465275526
O94916	P63220	0.0106817465275526
O75531	Q9BVW5	0.0106817465275526
Q8WUH6	Q12851	0.0106817465275526
Q9NXK8	Q9UJX6	0.0106817465275526
Q7L3T8	Q86WA6	0.0106817465275526
100507686	Q8IY26	0.0106817465275526
Q9BRH9	P63220	0.0106817465275526
P31270	Q7L3T8	0.0106817465275526
Q7L3T8	O75154	0.0106817465275526
Q8IY26	Q15406	0.0106817465275526
O00255	Q8WUX2	0.0106817465275526
Q8WUH6	P26717	0.0106817465275526
Q15545	P05164	0.0106817465275526
P23471	P53634	0.0106817465275526
Q9BTL4	P53634	0.0106817465275526
P52564	Q5T4B2	0.0106817465275526
Q96J01	P10721	0.0106817465275526
Q96J01	Q8IVL1	0.0106817465275526
Q5T5Y3	P53634	0.0106817465275526
P53634	Q9NRF2	0.0106817465275526
P22830	Q8TBZ8	0.0106817465275526
Q9GZV1	Q8WUH6	0.0106817465275526
Q96GE4	Q92947	0.0106817465275526
Q8NFH4	Q9H1U4	0.0106817465275526
Q8NFH4	Q567V2	0.0106817465275526
Q8WUH6	Q9Y2B2	0.0106817465275526
Q8N6N6	P63220	0.0106817465275526
Q9HBH7	P63220	0.0106817465275526
O60568	Q16602	0.0106817465275526
Q7L3T8	E7ETH6	0.0106817465275526
Q13207	Q8WUH6	0.0106817465275526
P12821	P48723	0.0106817465275526
Q7L3T8	Q00994	0.0106817465275526
Q9UKU0	O60568	0.0106817465275526
Q8IY26	P43360	0.0106817465275526
Q9BV79	P48723	0.0106817465275526
Q8IY26	Q5BKY1	0.0106817465275526
O00755	P48723	0.0106817465275526
Q9UBL9	P48723	0.0106817465275526
729012	P63220	0.0106817465275526
O75382	P63220	0.0106817465275526
Q8IY26	O43861	0.0106817465275526
Q8IY26	P48443	0.0106817465275526
P53634	P78317	0.0106817465275526
Q9H2X9	P55072	0.0106817465275526
Q68D10	Q8TEK3	0.0106817465275526
P03950	Q7L3T8	0.0106817465275526
Q96MW7	P63220	0.0106817465275526
P14616	P48723	0.0106817465275526
O15527	P48723	0.0106817465275526
Q8WUH6	P43356	0.0106817465275526
Q8WUH6	Q96GE9	0.0106817465275526
Q7L3T8	Q9Y2M0	0.0106817465275526
Q8IY26	Q5I7T1	0.0106817465275526
Q8IY26	Q9HCE0	0.0106817465275526
Q7L3T8	O43365	0.0106817465275526
Q8N8Q9	Q9NUI1	0.0106817465275526
Q68DC2	Q5T4B2	0.0106817465275526
A6NDJ8	P53634	0.0106817465275526
Q8NBR6	P53634	0.0106817465275526
Q7L3T8	P26715	0.0106817465275526
P17483	Q7L3T8	0.0106817465275526
Q01995	P63220	0.0106817465275526
O00754	Q86X95	0.0106817465275526
Q8NFH4	Q9NPB8	0.0106817465275526
P43007	Q9BVA6	0.0106817465275526
Q6P597	Q96A19	0.0106817465275526
Q6P6B1	P61586	0.0106817465275526
Q5SYE7	Q9H4H8	0.0106817465275526
55747	Q13098	0.0106817465275526
Q86WA8	Q5BJF2	0.0106817465275526
Q8IWT6	Q9HBU6	0.0106817465275526
Q9UKG1	P33240	0.0106817465275526
Q96JM3	Q9UM13	0.0106817465275526
P07492	Q5T4B2	0.0106817465275526
Q8NB90	Q96GZ6	0.0106817465275526
Q8NFH4	Q9Y2L6	0.0106817465275526
Q8WX92	Q13724	0.0106817465275526
P54762	P53634	0.0106817465275526
Q14435	Q5T4B2	0.0106817465275526
O76081	P53634	0.0106817465275526
Q6P6B1	Q9ULC4	0.0106817465275526
A2RU67	Q16363	0.0106817465275526
P17706	Q8IWI9	0.0106817465275526
Q9BWU0	P48449	0.0106817465275526
Q05048	P28749	0.0106817465275526
P48449	Q8IWT6	0.0106817465275526
29901	P52948	0.0106817465275526
Q5VWN6	Q96RY7	0.0106817465275526
Q96AC1	Q96RY7	0.0106817465275526
O75953	Q5VWN6	0.0106817465275526
O60885	P42898	0.0106817465275526
Q5VZM2	P61586	0.0106817465275526
P54277	Q86WA8	0.0106817465275526
P0DI82	Q8NC69	0.0106817465275526
P36507	Q9BQQ3	0.0106817465275526
Q0ZGT2	Q15545	0.0106817465275526
Q13098	Q8N5Z5	0.0106817465275526
Q8NFH4	P49221	0.0106817465275526
Q8NB90	Q969Z3	0.0106817465275526
Q96KF7	P43007	0.0106817465275526
Q8NFH4	Q6P2H8	0.0106817465275526
P53634	Q5VY09	0.0106817465275526
O15503	P43007	0.0106817465275526
P43007	Q6P4F1	0.0106817465275526
Q96J01	Q13467	0.0106817465275526
Q96J01	Q9UJU3	0.0106817465275526
Q9HCM2	Q9NUI1	0.0106817465275526
P22830	Q7Z2Z2	0.0106817465275526
Q53H54	P53634	0.0106817465275526
P22830	Q9Y5A7	0.0106817465275526
O60238	Q99570	0.0106817465275526
Q14202	Q9NRA1	0.0106817465275526
Q9NUI1	Q8NEV4	0.0106817465275526
Q96T68	Q9P2I0	0.0106817465275526
Q96J01	Q8WYB5	0.0106817465275526
Q8NFH4	374860	0.0106817465275526
Q96P50	P53634	0.0106817465275526
Q9Y283	Q9P2I0	0.0106817465275526
O75643	Q7Z4F1	0.0106817465275526
O43681	Q9H019	0.0106817465275526
Q8NB90	Q9C0D2	0.0106817465275526
Q8NB90	Q6L9W6	0.0106817465275526
Q8NB90	Q14654	0.0106817465275526
Q13724	P53365	0.0106817465275526
Q969V5	Q9NQT5	0.0106817465275526
Q69YQ0	Q9BZK7	0.0106817465275526
Q92947	Q7Z3E2	0.0106817465275526
P53634	P49795	0.0106817465275526
Q96J01	Q9HD15	0.0106817465275526
Q8TDF5	P53634	0.0106817465275526
O14508	Q9P2I0	0.0106817465275526
P53634	Q9BTK6	0.0106817465275526
Q96T37	Q15772	0.0106817465275526
Q7KZF4	Q8IZY2	0.0106817465275526
Q9H1K4	Q6ZQX7	0.0106817465275526
Q96EV8	Q9UIL1	0.0106817465275526
Q03167	Q8N511	0.0106817465275526
P53680	Q9Y3C7	0.0106817465275526
P29692	Q92830	0.0106817465275526
Q8TCT0	Q8NEZ3	0.0106817465275526
O75496	Q04724	0.0106817465275526
Q9Y5H2	Q9UKZ1	0.0106817465275526
Q96EV8	Q4LE39	0.0106817465275526
P61764	Q13426	0.0106817465275526
Q8WUH2	Q92599	0.0106817465275526
Q14738	Q6EEV4	0.0106817465275526
Q9UJ70	A0MZ66	0.0106817465275526
O15439	Q8IXZ2	0.0106817465275526
Q6EEV4	Q92830	0.0106817465275526
Q6EEV4	Q5H9F3	0.0106817465275526
Q04724	Q6EEV4	0.0106817465275526
Q9NP78	Q71SY5	0.0106817465275526
Q9BRT2	Q86U44	0.0106817465275526
Q9Y4P3	Q6PCT2	0.0106817465275526
P16870	Q96HA1	0.0106817465275526
Q96HA1	O95139	0.0106817465275526
Q9BTT6	Q6ZW49	0.0106817465275526
P43490	P35914	0.0106817465275526
P40939	O60243	0.0106817465275526
P84022	Q9Y4P3	0.0106817465275526
Q8TB73	P0DPB6	0.0106817465275526
Q14004	Q8IXZ2	0.0106817465275526
Q96EK4	P09132	0.0106817465275526
Q99717	Q9BTT6	0.0106817465275526
P17405	O95858	0.0106817465275526
Q6Y7W6	Q96LZ7	0.0106817465275526
Q9BUL9	P16949	0.0106817465275526
Q99986	O60262	0.0106817465275526
O00192	O60262	0.0106817465275526
O75496	Q92830	0.0106817465275526
Q96L92	P80303	0.0106817465275526
Q96CP6	Q9HB09	0.0106817465275526
O95900	283970	0.0106817465275526
O14939	P54826	0.0106817465275526
O14939	Q8N7B1	0.0106817465275526
P48201	P52948	0.0106817465275526
O43299	Q9H7S9	0.0106817465275526
Q9NV66	Q5JWR5	0.0106817465275526
P61026	401115	0.0106817465275526
Q9BVK6	Q8NI37	0.0106817465275526
P23760	P43897	0.0106817465275526
Q5W111	Q9BYW2	0.0106817465275526
Q96CP6	O75886	0.0106817465275526
P22459	P52948	0.0106817465275526
P49407	Q9NV66	0.0106817465275526
Q16587	Q9BYW2	0.0106817465275526
O14939	Q9Y644	0.0106817465275526
Q9NV66	Q8IV36	0.0106817465275526
Q96CX2	Q8N5V2	0.0106817465275526
O75954	O14602	0.0106817465275526
Q96CX2	Q14624	0.0106817465275526
Q96CX2	P20061	0.0106817465275526
Q96CS7	Q9NV66	0.0106817465275526
Q13043	Q16777	0.0106817465275526
Q5JSJ4	P51610	0.0106817465275526
Q96AY2	P42566	0.0106817465275526
Q99590	Q05397	0.0106817465275526
Q8TF76	Q9NPI1	0.0106817465275526
Q9BVK6	O15417	0.0106817465275526
O75940	Q96EU6	0.0106817465275526
Q9UMR5	Q96M89	0.0106817465275526
Q9ULV4	O43150	0.0106817465275526
Q6NUN9	P20226	0.0106817465275526
Q6Y288	Q9H490	0.0106817465275526
Q9BRT2	Q6IQ23	0.0106817465275526
Q8TCS8	Q7L7X3	0.0106817465275526
A6NK58	O14734	0.0106817465275526
Q9UN67	O14734	0.0106817465275526
Q15468	Q9NS87	0.0106817465275526
Q14831	Q9H1K4	0.0106817465275526
Q8N0Z6	Q8WUM9	0.0106817465275526
Q15468	Q9BW19	0.0106817465275526
Q8IXS8	O14734	0.0106817465275526
P22894	O14734	0.0106817465275526
Q96IJ6	Q14642	0.0106817465275526
O75364	Q9H1K4	0.0106817465275526
Q9UJK0	Q7Z333	0.0106817465275526
Q9UN66	O14734	0.0106817465275526
P17028	Q92556	0.0106817465275526
Q9UHI8	Q8WXA9	0.0106817465275526
O43924	Q9UBC2	0.0106817465275526
A6NKU9	Q9H1K4	0.0106817465275526
Q9H1K4	O60242	0.0106817465275526
Q8IVD9	Q7L7X3	0.0106817465275526
Q7Z7E8	Q9BVK6	0.0106817465275526
Q15751	Q9H9A7	0.0106817465275526
Q9Y2H6	P49721	0.0106817465275526
O96000	Q96RT7	0.0106817465275526
P19823	Q04771	0.0106817465275526
Q6Y7W6	Q9NRY2	0.0106817465275526
P02042	Q9Y625	0.0106817465275526
Q9UK96	Q92989	0.0106817465275526
P14406	P08069	0.0106817465275526
O75526	Q9Y255	0.0106817465275526
Q0VDG4	Q15121	0.0106817465275526
P28330	Q8IVD9	0.0106817465275526
P0DJD7	O14734	0.0106817465275526
O14734	O75121	0.0106817465275526
P51878	O14734	0.0106817465275526
Q9BZF3	Q9UHB7	0.0106817465275526
Q9UPQ3	O75530	0.0106817465275526
P16870	Q5JSZ5	0.0106817465275526
P52655	Q9UJ70	0.0106817465275526
P56181	O15121	0.0106817465275526
P19823	Q6ZNA4	0.0106817465275526
Q9UK96	O95139	0.0106817465275526
Q96IJ6	Q9H6Q4	0.0106817465275526
Q68CZ6	P01009	0.0106817465275526
P40424	Q92830	0.0106817465275526
Q96IJ6	Q86UW6	0.0106817465275526
Q96MH6	Q93096	0.0106817465275526
Q9BQT8	Q8WUH2	0.0106817465275526
Q9BRT2	Q9HCP0	0.0106817465275526
O14579	Q5SGD2	0.0106817465275526
P0DPB6	Q9NS87	0.0106817465275526
Q9H7Z6	O14579	0.0106817465275526
Q9BRT2	Q9NQ88	0.0106817465275526
Q9H825	P0DPB6	0.0106817465275526
O14579	Q14CX7	0.0106817465275526
Q9H7Z6	Q6NW34	0.0106817465275526
Q99590	Q9NS87	0.0106817465275526
Q8IWD4	Q8IVD9	0.0106817465275526
Q96GN5	Q8TEB1	0.0106817465275526
O94887	P54802	0.0106817465275526
Q99675	Q93096	0.0106817465275526
Q07820	Q9BZC7	0.0106817465275526
P43250	Q9NPI1	0.0106817465275526
Q9BRT2	Q14642	0.0106817465275526
O43924	Q02040	0.0106817465275526
P0C2W1	Q8N5B7	0.0106817465275526
Q9GZN1	Q14161	0.0106817465275526
Q9BUL9	Q9Y3X0	0.0106817465275526
Q92576	Q9P1Z2	0.0106817465275526
Q93096	P03928	0.0106817465275526
P23142	Q8IV36	0.0106817465275526
Q9UKY1	P52948	0.0106817465275526
P23142	Q9P227	0.0106817465275526
P16260	Q8TCY9	0.0106817465275526
Q86W74	Q96B96	0.0106817465275526
Q9NPE3	Q7Z7A4	0.0106817465275526
P34896	P53671	0.0106817465275526
Q6NUJ1	O00754	0.0106817465275526
P23508	Q9UNS2	0.0106817465275526
Q9NX05	Q96HI0	0.0106817465275526
Q05048	Q92766	0.0106817465275526
Q9UNY4	Q96AV8	0.0106817465275526
Q8TAP9	Q9HC36	0.0106817465275526
Q08AM6	O14730	0.0106817465275526
Q86W74	Q6ZMZ0	0.0106817465275526
Q05048	P12259	0.0106817465275526
Q5SZL2	Q96HI0	0.0106817465275526
Q96HI0	Q9Y4P8	0.0106817465275526
Q96HU1	Q99570	0.0106817465275526
Q15118	Q8N3X1	0.0106817465275526
Q9UBS8	P52948	0.0106817465275526
Q9BZF3	Q9Y3X0	0.0106817465275526
O15155	Q93096	0.0106817465275526
Q9P215	P41227	0.0106817465275526
Q04721	Q8NBX0	0.0106817465275526
Q9NQ84	Q99675	0.0106817465275526
Q92692	Q6P9B6	0.0106817465275526
Q8NBX0	Q9H0A8	0.0106817465275526
Q96AY2	Q9UBC2	0.0106817465275526
Q9BXX0	P13489	0.0106817465275526
P56282	Q03164	0.0106817465275526
Q6JQN1	Q04721	0.0106817465275526
Q9BYP7	P51610	0.0106817465275526
Q92544	P20339	0.0106817465275526
Q9UPQ3	Q9NPI1	0.0106817465275526
Q6AHZ1	Q9NUQ6	0.0106817465275526
Q9UJT0	Q99808	0.0106817465275526
Q05048	Q9HCL0	0.0106817465275526
Q8WZA0	Q9HC36	0.0106817465275526
Q86U90	Q9H9Q2	0.0106817465275526
Q9HD26	Q5FBB7	0.0106817465275526
Q9Y3Q0	Q7Z333	0.0106817465275526
Q9H8M7	Q9H9Q2	0.0106817465275526
Q96FL8	Q6P582	0.0106817465275526
Q9HB65	Q9H9Q2	0.0106817465275526
Q8WWK9	Q15438	0.0106817465275526
Q9H9Q2	Q6VY07	0.0106817465275526
Q8IVS2	P78364	0.0106817465275526
Q9BZH6	P59282	0.0106817465275526
Q96KP4	Q86WN1	0.0106817465275526
P78310	Q9UF33	0.0106817465275526
Q7L4E1	P09601	0.0106817465275526
Q9BUA3	P34896	0.0106817465275526
P34896	Q5TF58	0.0106817465275526
Q9BZH6	Q13574	0.0106817465275526
Q6Q0C0	Q86UP3	0.0106817465275526
Q96B96	O43909	0.0106817465275526
Q9H9Q2	Q9H1X3	0.0106817465275526
Q8IWB1	Q9Y3Q0	0.0106817465275526
P98198	Q3B726	0.0106817465275526
P34896	O15530	0.0106817465275526
P34896	Q96QE3	0.0106817465275526
P34896	Q9BXA9	0.0106817465275526
P78310	Q6ZMZ0	0.0106817465275526
Q8IVS2	P35227	0.0106817465275526
Q96HI0	P46734	0.0106817465275526
O95391	Q96HI0	0.0106817465275526
Q05048	Q9BZM6	0.0106817465275526
Q08AM6	Q16566	0.0106817465275526
Q8WUA2	Q6PI47	0.0106817465275526
O60662	Q96HI0	0.0106817465275526
P16383	Q9BQS8	0.0106817465275526
Q15542	Q9P1Z2	0.0106817465275526
O14617	O95139	0.0106817465275526
Q8TAF3	Q9ULM3	0.0106817465275526
Q6IQ32	Q9BYW2	0.0106817465275526
P22914	Q15818	0.0106817465275526
Q8TAF3	Q9UDY2	0.0106817465275526
Q8N0Z3	P07384	0.0106817465275526
Q96P16	O60245	0.0106817465275526
O95785	Q9NZR1	0.0106817465275526
Q9BPZ7	P07384	0.0106817465275526
P63167	P31629	0.0106817465275526
Q86TV6	Q9BYW2	0.0106817465275526
Q9H9A7	Q9H7S9	0.0106817465275526
Q5T2E6	P52948	0.0106817465275526
P23142	P0CW24	0.0106817465275526
Q86UQ0	Q9BYW2	0.0106817465275526
Q96L93	P82970	0.0106817465275526
Q15818	P56817	0.0106817465275526
Q8TAF3	Q8NEZ5	0.0106817465275526
Q08945	Q9H706	0.0106817465275526
Q96CP6	P40967	0.0106817465275526
Q15751	Q9UIM3	0.0106817465275526
Q86TV6	P61026	0.0106817465275526
Q8N4P2	Q9BYW2	0.0106817465275526
Q8N720	Q9BYW2	0.0106817465275526
P61026	Q9Y223	0.0106817465275526
P25800	Q16610	0.0106817465275526
Q13946	Q9BYW2	0.0106817465275526
Q92562	P07384	0.0106817465275526
P51610	Q92786	0.0106817465275526
Q96CX2	28796	0.0106817465275526
Q5XUX1	Q08945	0.0106817465275526
Q96AD5	Q15818	0.0106817465275526
P29728	P52948	0.0106817465275526
P41208	Q6QNY0	0.0106817465275526
P41208	Q96JM7	0.0106817465275526
O43924	P42566	0.0106817465275526
Q9NVC6	P49757	0.0106817465275526
56154	Q15818	0.0106817465275526
O75530	Q6AHZ1	0.0106817465275526
P61026	Q99571	0.0106817465275526
P41208	Q96GU1	0.0106817465275526
P41208	Q6UUV7	0.0106817465275526
Q2M2I8	P82970	0.0106817465275526
Q9NV66	A4UGR9	0.0106817465275526
Q9NRL2	P82970	0.0106817465275526
O14602	Q9UKY1	0.0106817465275526
Q96MH6	Q07820	0.0106817465275526
Q96IZ7	Q9H2D6	0.0106817465275526
Q96GU1	Q01831	0.0106817465275526
O14653	Q93096	0.0106817465275526
Q9NS84	O95139	0.0106817465275526
Q6PCB8	Q9NWV8	0.0106817465275526
Q6AHZ1	O14617	0.0106817465275526
Q9NVC6	Q9UBC1	0.0106817465275526
Q7Z7E8	Q15042	0.0106817465275526
O43924	P61024	0.0106817465275526
Q9BUL9	O75530	0.0106817465275526
Q13425	Q5VUJ6	0.0106817465275526
Q96G25	O60243	0.0106817465275526
Q15036	O75530	0.0106817465275526
Q969Z4	Q07820	0.0106817465275526
Q9Y6G3	Q6IQ23	0.0106817465275526
Q9BQS8	Q9P1Z2	0.0106817465275526
O43924	Q9P1Z2	0.0106817465275526
P41208	Q6IQ23	0.0106817465275526
Q96AY2	Q9NPI1	0.0106817465275526
Q9UK96	P09884	0.0106817465275526
O43924	Q8IZP0	0.0106817465275526
Q8WUR7	Q15751	0.0106817465275526
P54760	Q96JM7	0.0106817465275526
Q6ZMZ0	Q8WWK9	0.0106817465275526
Q86X76	O60749	0.0106817465275526
P09132	Q15072	0.0106817465275526
P63167	Q6ZNA4	0.0106817465275526
P61006	Q8NHG7	0.0106817465275526
O60566	P82970	0.0106817465275526
P41208	Q9BW91	0.0106817465275526
P82970	Q8NDX5	0.0106817465275526
Q9NPF5	Q6PCT2	0.0106817465275526
Q8IYK4	Q9NUP9	0.0106817465275526
Q8TCS8	O43426	0.0106817465275526
Q9Y496	Q9P0U3	0.0106817465275526
Q8TCS8	Q01826	0.0106817465275526
Q96PY5	Q8NHG7	0.0106817465275526
Q8N9R8	P63167	0.0106817465275526
P61006	P82970	0.0106817465275526
P17405	P63167	0.0106817465275526
Q9P0K1	P98198	0.0106817465275526
P98198	Q9Y2Z9	0.0106817465275526
Q9BRH9	Q9UKN8	0.0106817465275526
P34896	Q7L4E1	0.0106817465275526
P41208	Q86VQ1	0.0106817465275526
Q9HD26	Q5T011	0.0106817465275526
Q9H9Q2	Q86VP3	0.0106817465275526
Q16385	Q5JTV8	0.0106817465275526
Q0P5N6	Q5JTV8	0.0106817465275526
Q6VN20	Q9UKL0	0.0106817465275526
Q8WUB2	Q9BZH6	0.0106817465275526
80167	P62280	0.0106817465275526
P25325	P02489	0.0106817465275526
Q9UKN8	O60478	0.0106817465275526
Q2VWP7	O43909	0.0106817465275526
P98198	Q9NQS3	0.0106817465275526
Q5JRA6	Q9UF33	0.0106817465275526
Q9NQ88	Q9BTZ2	0.0106817465275526
Q9BVQ7	Q96JS3	0.0106817465275526
P41208	Q5T6V5	0.0106817465275526
Q9BUA3	Q9HD26	0.0106817465275526
Q9GZU1	P09601	0.0106817465275526
Q8WUB2	Q7Z333	0.0106817465275526
Q9BXR0	P43897	0.0106817465275526
Q96EY8	Q9H9Q2	0.0106817465275526
Q9UF11	Q99996	0.0106817465275526
Q9UKN8	Q92805	0.0106817465275526
Q9H8G1	O43813	0.0106817465275526
Q9H246	P82970	0.0106817465275526
Q92876	Q9NPF5	0.0106817465275526
Q12824	Q9P2M7	0.0106817465275526
Q8TEW0	Q9H336	0.0106817465275526
P82970	A8K855	0.0106817465275526
Q9H7Z6	P41208	0.0106817465275526
P28347	P63167	0.0106817465275526
P09601	Q15438	0.0106817465275526
Q9H467	O43909	0.0106817465275526
P17098	O43909	0.0106817465275526
Q9NPF5	Q9HAJ7	0.0106817465275526
Q13424	Q96HN2	0.0106817465275526
Q9P215	Q9NPF5	0.0106817465275526
Q5VW32	P27216	0.0106817465275526
Q86UP3	Q7Z333	0.0106817465275526
Q96FL8	Q9Y5W8	0.0106817465275526
Q12768	Q8NHG7	0.0106817465275526
Q96JS3	P63167	0.0106817465275526
P82094	P82970	0.0106817465275526
Q9BW91	Q9BTZ2	0.0106817465275526
Q96JC1	Q9BVQ7	0.0106817465275526
Q9BVQ7	O15254	0.0106817465275526
Q8TCS8	O43663	0.0106817465275526
Q9H0C2	P82970	0.0106817465275526
P34896	Q86UP3	0.0106817465275526
Q9HD26	O75911	0.0106817465275526
P41208	Q14642	0.0106817465275526
Q9H5K3	P48449	0.0106817465275526
P48449	Q05193	0.0106817465275526
Q13393	Q6ZW49	0.0106817465275526
55747	Q8TEQ6	0.0106817465275526
O75460	P03905	0.0106817465275526
Q8WVV5	P29320	0.0106817465275526
O75460	Q96T58	0.0106817465275526
Q9BZD4	Q5VT25	0.0106817465275526
Q8NDT2	Q6UX53	0.0106817465275526
Q49A88	Q9Y2V7	0.0106817465275526
Q13393	Q14573	0.0106817465275526
O95182	Q9ULC4	0.0106817465275526
Q8NDT2	Q9BYI3	0.0106817465275526
Q01167	O95873	0.0106817465275526
P52849	Q6ZT07	0.0106817465275526
Q6ZW49	Q05193	0.0106817465275526
O43248	Q13243	0.0106817465275526
Q7Z333	O60683	0.0106817465275526
P63151	Q92805	0.0106817465275526
O14734	Q96GA7	0.0106817465275526
Q9NWT6	P09110	0.0106817465275526
O14734	Q15699	0.0106817465275526
Q16594	Q8N6N3	0.0106817465275526
Q9Y2M0	O60841	0.0106817465275526
Q92900	E7ETH6	0.0106817465275526
O75382	O60841	0.0106817465275526
Q13393	O00470	0.0106817465275526
Q04917	Q9HAU8	0.0106817465275526
Q8WVV5	Q8NBZ7	0.0106817465275526
Q96IY1	Q05193	0.0106817465275526
Q01167	Q6UX53	0.0106817465275526
O75691	Q9H9J4	0.0106817465275526
Q9UJX6	Q96T58	0.0106817465275526
Q02153	Q8TDW4	0.0106817465275526
Q6PIW4	Q86WK6	0.0106817465275526
Q9BU64	O75170	0.0106817465275526
Q86UW6	Q7L592	0.0106817465275526
P35914	P52849	0.0106817465275526
O95182	Q9BVW5	0.0106817465275526
Q6ZTN6	Q9NU53	0.0106817465275526
Q8IWX7	O95182	0.0106817465275526
Q6P444	P32121	0.0106817465275526
P62266	Q9Y483	0.0106817465275526
Q8IVD9	Q7L7V1	0.0106817465275526
P40222	P17568	0.0106817465275526
Q8WXH0	Q8IWU5	0.0106817465275526
Q9HCI6	Q8N3C0	0.0106817465275526
Q6ZMZ0	Q70HW3	0.0106817465275526
Q9H9Q2	Q9NQW6	0.0106817465275526
Q9NSG2	Q9NVQ4	0.0106817465275526
Q53S33	Q9H9Q2	0.0106817465275526
O14770	Q9BZD4	0.0106817465275526
Q6P444	Q9BZD4	0.0106817465275526
P05166	Q9Y2V7	0.0106817465275526
O14733	Q8NCN2	0.0106817465275526
Q15102	P03905	0.0106817465275526
Q9H2G9	Q14249	0.0106817465275526
P48449	Q8NDT2	0.0106817465275526
Q8N5C6	Q9Y5P8	0.0106817465275526
Q9C037	Q14249	0.0106817465275526
P01033	Q8WVV5	0.0106817465275526
P63098	Q6ZW76	0.0106817465275526
Q6ZT07	Q05193	0.0106817465275526
Q7Z5G4	Q13627	0.0106817465275526
P28161	P35914	0.0106817465275526
P32121	Q96A47	0.0106817465275526
P13716	Q14249	0.0106817465275526
A0PK00	P48449	0.0106817465275526
Q92882	Q16610	0.0106817465275526
O00458	Q9BYW2	0.0106817465275526
Q9NV56	Q9NZM5	0.0106817465275526
Q8IWU5	Q8N6T3	0.0106817465275526
Q9Y3L3	O60749	0.0106817465275526
P52803	O60749	0.0106817465275526
Q9NQ79	Q9BTZ2	0.0106817465275526
Q15678	Q8TED0	0.0106817465275526
Q9P2D3	Q8TAD4	0.0106817465275526
Q96GP6	Q9Y3Q3	0.0106817465275526
O75808	Q5VW32	0.0106817465275526
Q9UC06	Q8IVL5	0.0106817465275526
Q9UK23	Q9Y3Q3	0.0106817465275526
Q9Y3Q3	P40818	0.0106817465275526
Q9Y3Q8	P82970	0.0106817465275526
Q15526	Q8TED0	0.0106817465275526
Q9H336	Q9HCN3	0.0106817465275526
Q3T906	P83369	0.0106817465275526
Q8TCS8	Q9NS87	0.0106817465275526
Q6N075	P35520	0.0106817465275526
A6NC98	P25325	0.0106817465275526
Q9Y678	Q9BY43	0.0106817465275526
Q9Y2W6	P20340	0.0106817465275526
Q9P1U1	P02788	0.0106817465275526
Q9NRY2	P98173	0.0106817465275526
O75478	Q5T2N8	0.0106817465275526
Q16539	Q9Y316	0.0106817465275526
Q8TC12	O60888	0.0106817465275526
Q9NZR1	Q8WVS4	0.0106817465275526
O95402	Q9BRX9	0.0106817465275526
O43303	P11277	0.0106817465275526
Q71RG4	Q9Y6G9	0.0106817465275526
Q9NQ79	Q7L5N7	0.0106817465275526
Q13480	P98173	0.0106817465275526
A2RTX5	Q8N8A6	0.0106817465275526
Q9H461	P98173	0.0106817465275526
Q8TED0	Q149N8	0.0106817465275526
Q9H336	P46531	0.0106817465275526
O95568	Q8TED0	0.0106817465275526
Q01826	Q9BVQ7	0.0106817465275526
Q8TCS8	O60930	0.0106817465275526
P63167	Q8IYN2	0.0106817465275526
O60749	P07738	0.0106817465275526
P52803	P82970	0.0106817465275526
P49756	Q9Y3Q8	0.0106817465275526
P63167	Q14031	0.0106817465275526
Q9GZY8	P82970	0.0106817465275526
Q96HN2	Q9Y248	0.0106817465275526
Q96LA8	Q9Y248	0.0106817465275526
Q6PI26	Q8TED0	0.0106817465275526
Q6RW13	P41227	0.0106817465275526
Q96FH0	O60749	0.0106817465275526
Q9UHR4	Q9BTZ2	0.0106817465275526
Q9NRA8	P82970	0.0106817465275526
O60447	P41208	0.0106817465275526
Q7LGC8	Q70HW3	0.0106817465275526
Q8NI22	P18887	0.0106817465275526
O75340	84127	0.0106817465275526
Q96HD1	Q9H6Y7	0.0106817465275526
Q8WXI9	P23508	0.0106817465275526
Q8NBJ9	A2RRP1	0.0106817465275526
P26640	Q96L73	0.0106817465275526
Q8TCS8	Q8IYN2	0.0106817465275526
P49756	Q86X76	0.0106817465275526
P41208	P52737	0.0106817465275526
Q5VW32	Q6PCT2	0.0106817465275526
Q9NRL2	Q01831	0.0106817465275526
Q6QNY0	P82970	0.0106817465275526
P41208	Q01826	0.0106817465275526
Q05397	P82970	0.0106817465275526
P41208	Q96PE2	0.0106817465275526
P52739	Q13126	0.0106817465275526
Q16342	Q8NCG7	0.0106817465275526
Q9Y4D1	O14787	0.0106817465275526
Q9H819	O75808	0.0106817465275526
Q9HCN3	O00213	0.0106817465275526
P16298	Q96JG8	0.0106817465275526
Q8IWT3	Q14839	0.0106817465275526
P42892	Q9ULK5	0.0106817465275526
Q504T8	Q9BZH6	0.0106817465275526
Q9NPF5	3507	0.0106817465275526
Q5VW32	Q8N6T3	0.0106817465275526
Q0VDF9	Q12899	0.0106817465275526
Q96E22	P27216	0.0106817465275526
Q15714	P82970	0.0106817465275526
Q9Y3C0	Q99996	0.0106817465275526
80028	P63167	0.0106817465275526
P82970	Q92793	0.0106817465275526
Q9NQ88	Q8NHG7	0.0106817465275526
Q6P5S2	Q99996	0.0106817465275526
Q9H336	Q9Y251	0.0106817465275526
Q9HCI6	P41227	0.0106817465275526
Q3T906	Q96GP6	0.0106817465275526
Q8WWL7	Q9UKN8	0.0106817465275526
Q9Y3B9	Q86UE3	0.0106817465275526
Q8N6M3	O75911	0.0106817465275526
Q86W74	P59282	0.0106817465275526
Q9UF33	P46199	0.0106817465275526
Q8N6M3	P84074	0.0106817465275526
P34896	Q8IZY2	0.0106817465275526
Q9H9Q2	Q96QE3	0.0106817465275526
Q6NXT6	O43909	0.0106817465275526
P34896	Q96RK4	0.0106817465275526
P41208	Q9NS87	0.0106817465275526
P29353	P27449	0.0106817465275526
Q5R3I4	Q7Z333	0.0106817465275526
Q5TDH0	Q96L73	0.0106817465275526
Q9Y3A5	P18887	0.0106817465275526
O60447	P98173	0.0106817465275526
Q9H9J4	Q00059	0.0106817465275526
Q6ZRI6	P48507	0.0106817465275526
P00167	Q9Y2W6	0.0106817465275526
Q96ES6	P20340	0.0106817465275526
P29728	O43172	0.0106817465275526
O60443	P35520	0.0106817465275526
P27540	Q3L8U1	0.0106817465275526
Q7L5N7	Q9NRY2	0.0106817465275526
O95402	Q53T94	0.0106817465275526
Q96D09	O75879	0.0106817465275526
Q9ULU4	Q6NUM9	0.0106817465275526
P23919	Q9NZL9	0.0106817465275526
P02585	Q96D09	0.0106817465275526
Q14344	Q9BUW7	0.0106817465275526
P62266	Q9HCP0	0.0106817465275526
Q8WXI9	P62854	0.0106817465275526
P49959	P18075	0.0106817465275526
Q96KB5	P35520	0.0106817465275526
Q9H9A5	P23508	0.0106817465275526
Q9H974	Q9H6Q4	0.0106817465275526
Q14586	O94763	0.0106817465275526
Q99865	O43172	0.0106817465275526
Q8N567	Q9UN79	0.0106817465275526
O95295	Q8WUD4	0.0106817465275526
Q5T6V5	Q9H444	0.0106817465275526
Q9Y520	Q9P2M4	0.0106817465275526
Q9BRR6	P20340	0.0106817465275526
Q9BZK7	Q9UH99	0.0106817465275526
Q9Y467	O95295	0.0106817465275526
Q5FWF4	P18887	0.0106817465275526
O60826	Q13439	0.0106817465275526
P27540	Q9NXC5	0.0106817465275526
P12532	Q9HD26	0.0106817465275526
P34896	Q9NVQ4	0.0106817465275526
O75911	Q9Y6D5	0.0106817465275526
P16260	Q9H3Z4	0.0106817465275526
P13804	Q50LG9	0.0106817465275526
Q8IZC7	Q9H9J2	0.0106817465275526
O60706	P43003	0.0106817465275526
Q9NV58	P13747	0.0106817465275526
Q8IVS2	Q9P2D1	0.0106817465275526
Q86XA9	Q99808	0.0106817465275526
Q04721	Q15031	0.0106817465275526
Q3KP31	Q9NPF4	0.0106817465275526
Q8IVS2	Q8IU85	0.0106817465275526
Q8IVS2	Q9NQE9	0.0106817465275526
Q8IVS2	Q96B42	0.0106817465275526
Q96HI0	P29400	0.0106817465275526
Q8IVS2	Q9P255	0.0106817465275526
Q9HAC7	Q8IVS2	0.0106817465275526
O95478	Q8IVW1	0.0106817465275526
O75629	Q9NPF4	0.0106817465275526
P43003	Q9H2S1	0.0106817465275526
Q6ZNA5	P13747	0.0106817465275526
P10586	Q9NPD7	0.0106817465275526
Q86V97	Q01850	0.0106817465275526
Q9UHI8	Q02818	0.0106817465275526
100287457	P13747	0.0106817465275526
Q96E35	Q15334	0.0106817465275526
Q15858	P43003	0.0106817465275526
P43003	Q86W47	0.0106817465275526
Q9UEE9	P60520	0.0106817465275526
P43003	O76064	0.0106817465275526
Q9H1U4	P53634	0.0106817465275526
Q6P1M9	Q14241	0.0106817465275526
Q05048	Q9Y624	0.0106817465275526
Q9UJT0	Q6UWP7	0.0106817465275526
Q05048	Q9Y5G8	0.0106817465275526
Q9UL25	Q96HI0	0.0106817465275526
Q86XA9	Q08AM6	0.0106817465275526
Q05048	O15259	0.0106817465275526
O94829	P29074	0.0106817465275526
Q86UV5	Q8IYK4	0.0106817465275526
O95025	O43292	0.0106817465275526
Q9H6E4	Q96GY0	0.0106817465275526
Q9H2U1	O95990	0.0106817465275526
P04035	Q9NP90	0.0106817465275526
P04035	Q8N612	0.0106817465275526
P04035	Q9H2X9	0.0106817465275526
Q08AM6	Q9Y4P8	0.0106817465275526
O14595	Q9H6E4	0.0106817465275526
Q9HAU8	Q9H6E4	0.0106817465275526
P04035	Q9BSA9	0.0106817465275526
Q9H2U1	Q13275	0.0106817465275526
Q8TEB7	Q8TC07	0.0106817465275526
P04035	Q03468	0.0106817465275526
O43174	Q92729	0.0106817465275526
P12271	Q9NW13	0.0106817465275526
P29322	P49257	0.0106817465275526
Q9UN86	132430	0.0106817465275526
Q9UHG3	Q9NX05	0.0106817465275526
Q9Y5G5	P49257	0.0106817465275526
Q8N9F7	Q9NR31	0.0106817465275526
Q6P5X5	O43292	0.0106817465275526
Q8WTT2	Q8N5A5	0.0106817465275526
Q5T653	O15247	0.0106817465275526
O00754	Q7Z7K0	0.0106817465275526
P22830	Q2M2Z5	0.0106817465275526
Q86TL2	Q8WUH6	0.0106817465275526
100507710	Q9Y4W6	0.0106817465275526
Q86TV6	100507703	0.0106817465275526
Q8IVS2	O95372	0.0106817465275526
Q9HAC7	Q9HC36	0.0106817465275526
Q9Y5G6	Q05048	0.0106817465275526
Q13263	Q92750	0.0106817465275526
P63027	Q08334	0.0106817465275526
Q13224	P43003	0.0106817465275526
P22830	P17039	0.0106817465275526
P23435	P13747	0.0106817465275526
C9J7I0	O75390	0.0106817465275526
P51512	P13747	0.0106817465275526
P29376	P13747	0.0106817465275526
Q9Y6X8	Q9Y490	0.0106817465275526
Q9H765	Q15067	0.0106817465275526
Q8N9F7	O00754	0.0106817465275526
Q96RE9	P13747	0.0106817465275526
P43003	A6NMZ7	0.0106817465275526
P56159	P13747	0.0106817465275526
O60662	Q9BYC5	0.0106817465275526
P22083	Q99615	0.0106817465275526
100507703	Q6KC79	0.0106817465275526
Q15067	Q12829	0.0106817465275526
O60238	Q9NUI1	0.0106817465275526
P43003	Q86SG6	0.0106817465275526
P51689	P13747	0.0106817465275526
152217	Q16822	0.0106817465275526
P43003	100287457	0.0106817465275526
390531	P43003	0.0106817465275526
Q9UQD0	P13747	0.0106817465275526
O43294	P13747	0.0106817465275526
F5GYX6	P43003	0.0106817465275526
P43003	P48546	0.0106817465275526
Q9H7E2	Q15067	0.0106817465275526
P10071	Q15067	0.0106817465275526
P22830	Q05D32	0.0106817465275526
Q9BTA9	P22830	0.0106817465275526
Q9NRA1	Q8NG27	0.0106817465275526
P36956	Q99570	0.0106817465275526
P22830	Q9H0I2	0.0106817465275526
Q7Z3E5	100507703	0.0106817465275526
Q01118	P13747	0.0106817465275526
Q9BT73	P02656	0.0106817465275526
Q8IVS2	Q7Z624	0.0106817465275526
Q9Y287	Q93096	0.0106817465275526
P13804	P25391	0.0106817465275526
100127889	P13747	0.0106817465275526
Q9H9J2	Q9UBT7	0.0106817465275526
Q5VZE5	Q9HC36	0.0106817465275526
Q08AM6	Q12893	0.0106817465275526
P43003	O75121	0.0106817465275526
Q8TCC3	P02656	0.0106817465275526
Q96Q80	P13747	0.0106817465275526
Q96IZ5	P43003	0.0106817465275526
O60449	P13747	0.0106817465275526
Q96JW4	P13747	0.0106817465275526
P43003	Q14500	0.0106817465275526
Q8WWZ7	P43003	0.0106817465275526
P52735	P43003	0.0106817465275526
Q8NCT1	P43003	0.0106817465275526
P43003	Q8TCU5	0.0106817465275526
Q8IVB4	P13747	0.0106817465275526
Q9BZE2	P43003	0.0106817465275526
P43003	Q5VVJ2	0.0106817465275526
A6NK58	P13747	0.0106817465275526
Q8TCU5	P13747	0.0106817465275526
O00170	Q9BT73	0.0106817465275526
Q658N2	P13747	0.0106817465275526
P61812	P13747	0.0106817465275526
P46779	P43250	0.0106817465275526
P43003	A0A087X1C5	0.0106817465275526
O75351	Q9BZF9	0.0106817465275526
Q96FK6	O75390	0.0106817465275526
Q15904	P78537	0.0106817465275526
Q14202	Q7Z5Y7	0.0106817465275526
Q9H2U1	P55212	0.0106817465275526
P04035	Q9NXF8	0.0106817465275526
P49257	Q9Y4D7	0.0106817465275526
Q8IZY2	Q9Y6D5	0.0106817465275526
Q9UI95	A2RRP1	0.0106817465275526
Q9NQU5	P60903	0.0106817465275526
Q68J44	Q9Y6D5	0.0106817465275526
Q96C01	Q9NQZ5	0.0106817465275526
Q6P582	Q9Y6D5	0.0106817465275526
P20719	Q68J44	0.0106817465275526
Q9BUA3	P20719	0.0106817465275526
Q99683	Q96T37	0.0106817465275526
Q96N06	P60903	0.0106817465275526
Q5T011	Q15149	0.0106817465275526
Q8TCY9	P04818	0.0106817465275526
P85299	Q96T37	0.0106817465275526
P43250	P11802	0.0106817465275526
Q9Y5R4	Q9H496	0.0106817465275526
P49750	O75843	0.0106817465275526
O95476	Q8WVI0	0.0106817465275526
Q86YA3	P49257	0.0106817465275526
Q8TAM2	Q9H6X2	0.0106817465275526
A2VDF0	Q9H6E4	0.0106817465275526
O43684	Q6ZT98	0.0106817465275526
Q9GZU0	Q9H2U1	0.0106817465275526
O43684	Q13496	0.0106817465275526
Q69YQ0	Q8WTX7	0.0106817465275526
Q86Y79	O75643	0.0106817465275526
Q69YQ0	O95990	0.0106817465275526
P17098	Q9H7E9	0.0106817465275526
P13611	Q8IYK4	0.0106817465275526
Q8WXA3	23392	0.0106817465275526
Q9GZV4	O94829	0.0106817465275526
Q9NW13	Q3BBV0	0.0106817465275526
Q9NR31	P06746	0.0106817465275526
Q8TEK3	Q9NY61	0.0106817465275526
Q96QZ7	Q96T37	0.0106817465275526
O96019	Q9H611	0.0106817465275526
O96019	Q5T5M9	0.0106817465275526
Q9Y4K4	O96019	0.0106817465275526
Q8N8Q8	Q9Y6D5	0.0106817465275526
O43292	Q96HA4	0.0106817465275526
Q9UHG3	O75391	0.0106817465275526
Q9H4W6	Q96T37	0.0106817465275526
Q96T37	O14618	0.0106817465275526
Q8WYH8	Q16186	0.0106817465275526
Q16186	P98088	0.0106817465275526
P20719	Q68CZ1	0.0106817465275526
Q9NY61	Q008S8	0.0106817465275526
Q16186	Q9UKS6	0.0106817465275526
Q16186	Q14953	0.0106817465275526
Q96GG9	Q9NR31	0.0106817465275526
Q96EM0	O75569	0.0106817465275526
Q96JP0	O43292	0.0106817465275526
Q16186	Q08334	0.0106817465275526
O43292	Q9HBJ0	0.0106817465275526
Q16186	Q9NXG0	0.0106817465275526
Q9NQS1	Q5T653	0.0106817465275526
Q5T653	Q9BUL5	0.0106817465275526
Q16186	Q6NUP7	0.0106817465275526
Q9NY61	26148	0.0106817465275526
Q5T653	Q5T0F9	0.0106817465275526
Q16186	Q9P016	0.0106817465275526
Q9H496	Q9NYV6	0.0106817465275526
Q9UHG3	Q7Z624	0.0106817465275526
Q9Y6D5	Q9H1X3	0.0106817465275526
P56182	Q8TAT5	0.0106817465275526
P20719	Q9HC52	0.0106817465275526
P20719	Q86U90	0.0106817465275526
Q9UNW1	Q8TCX1	0.0106817465275526
Q7Z7A4	P56182	0.0106817465275526
O94829	Q9HB09	0.0106817465275526
O95848	Q9H6E4	0.0106817465275526
Q8WUY8	P54803	0.0106817465275526
Q9H426	P83731	0.0106817465275526
Q96GK7	Q92729	0.0106817465275526
Q92729	Q9BWT1	0.0106817465275526
P10721	P49257	0.0106817465275526
Q8TBF8	P49257	0.0106817465275526
Q9NW15	Q92729	0.0106817465275526
P35227	Q96G21	0.0106817465275526
Q92729	Q9P2B7	0.0106817465275526
Q69YQ0	Q9H9H4	0.0106817465275526
P26010	Q16186	0.0106817465275526
O94829	Q8N612	0.0106817465275526
Q3MII6	Q69YQ0	0.0106817465275526
Q14CB8	P35453	0.0106817465275526
Q8TC07	Q9HB09	0.0106817465275526
Q9NP90	Q9H6E4	0.0106817465275526
P10721	P83731	0.0106817465275526
Q8IWW6	Q9NW13	0.0106817465275526
Q9BY12	P49257	0.0106817465275526
P49257	O94819	0.0106817465275526
Q92729	P53355	0.0106817465275526
Q9ULZ2	P49257	0.0106817465275526
P09486	O43292	0.0106817465275526
Q86TL0	P17096	0.0106817465275526
Q00987	P17039	0.0106817465275526
Q8WXB1	Q16186	0.0106817465275526
Q5T653	Q86WP2	0.0106817465275526
Q5T653	Q9NQ66	0.0106817465275526
O00744	O43292	0.0106817465275526
Q00987	Q8TBZ8	0.0106817465275526
Q96EV2	Q00987	0.0106817465275526
Q5T653	O43900	0.0106817465275526
P34096	O43292	0.0106817465275526
Q8N612	Q8WY22	0.0106817465275526
Q9BTX7	Q69YQ0	0.0106817465275526
Q8TC07	Q5BJH2	0.0106817465275526
Q6UWP2	Q9H6E4	0.0106817465275526
O14561	Q9H3E2	0.0106817465275526
P04035	Q9BSA4	0.0106817465275526
Q9BXS5	Q9HCU4	0.0106817465275526
Q8IWB9	Q9H6X2	0.0106817465275526
Q9H2U1	P54826	0.0106817465275526
P40967	Q8WY22	0.0106817465275526
Q96DP5	Q92791	0.0106817465275526
Q99865	Q9H6E4	0.0106817465275526
P04035	O94851	0.0106817465275526
P60763	Q8WUM0	0.0106817465275526
P04035	Q96GM1	0.0106817465275526
O15083	Q8WY22	0.0106817465275526
Q8IYS4	Q8TC07	0.0106817465275526
Q9H6E4	Q6PJG2	0.0106817465275526
Q13487	Q92791	0.0106817465275526
Q96GX5	Q92791	0.0106817465275526
O43684	Q5T1V6	0.0106817465275526
Q9BRT3	Q9H6E4	0.0106817465275526
O43684	Q9UKY1	0.0106817465275526
P0CW24	Q8TC07	0.0106817465275526
O94892	P49257	0.0106817465275526
Q9BV86	P35453	0.0106817465275526
O95382	P35453	0.0106817465275526
P22612	Q14781	0.0106817465275526
P13807	Q92870	0.0106817465275526
P22612	Q06546	0.0106817465275526
O60216	P54289	0.0106817465275526
Q69YQ0	O94913	0.0106817465275526
P54296	O75643	0.0106817465275526
P04035	O75077	0.0106817465275526
Q96FC7	Q8WY22	0.0106817465275526
Q16822	A6NMZ7	0.0106817465275526
Q8IVS8	Q16822	0.0106817465275526
Q8IXM6	O43909	0.0106817465275526
P22830	P08949	0.0106817465275526
Q68J44	Q96FL8	0.0106817465275526
Q8IWB1	Q7L4E1	0.0106817465275526
Q9BQB6	Q70HW3	0.0106817465275526
P59282	O43909	0.0106817465275526
Q6Q0C0	P11137	0.0106817465275526
Q15011	Q99570	0.0106817465275526
P22830	Q13614	0.0106817465275526
Q8N8Q9	Q99570	0.0106817465275526
Q5VWQ0	O15247	0.0106817465275526
Q8N6M3	Q7L4E1	0.0106817465275526
Q9H9L7	Q15067	0.0106817465275526
Q14202	Q08334	0.0106817465275526
P63027	P24298	0.0106817465275526
Q14202	O00401	0.0106817465275526
Q9BUA3	Q8WWK9	0.0106817465275526
P50150	Q9H9Q2	0.0106817465275526
Q9Y2L1	Q6AHZ1	0.0106817465275526
P22830	Q9BXI3	0.0106817465275526
P22830	Q9HAW4	0.0106817465275526
Q86TL0	P22830	0.0106817465275526
Q68D10	Q8TF01	0.0106817465275526
O00754	P28062	0.0106817465275526
Q68D10	Q99549	0.0106817465275526
P22830	Q9P2W1	0.0106817465275526
Q14202	Q9BXI3	0.0106817465275526
Q9NQS1	Q15067	0.0106817465275526
P22830	Q9P2X3	0.0106817465275526
P22830	O15392	0.0106817465275526
Q9NUI1	O00418	0.0106817465275526
Q14202	Q2NL98	0.0106817465275526
O75971	Q99570	0.0106817465275526
P22830	Q9BTX3	0.0106817465275526
Q9Y4D2	Q99570	0.0106817465275526
O00744	Q15067	0.0106817465275526
O75061	Q15067	0.0106817465275526
O43909	O95196	0.0106817465275526
Q3BBV0	P53634	0.0106817465275526
Q96J01	Q96NA2	0.0106817465275526
Q8NB90	Q53EP0	0.0106817465275526
Q86TI0	Q13724	0.0106817465275526
Q6MZZ7	P53634	0.0106817465275526
P43007	Q9NP80	0.0106817465275526
Q9HD26	Q2M3G4	0.0106817465275526
P22830	P35711	0.0106817465275526
P34896	Q6ZMZ0	0.0106817465275526
P34896	Q9H040	0.0106817465275526
Q9H9Q2	Q9NP61	0.0106817465275526
O14593	P53634	0.0106817465275526
P12532	P09601	0.0106817465275526
Q96BJ3	Q9H9Q2	0.0106817465275526
O15195	Q8NFH4	0.0106817465275526
Q8NFH4	Q92913	0.0106817465275526
P53634	Q6IQ26	0.0106817465275526
P53634	Q6IQ16	0.0106817465275526
P53634	Q5T7V8	0.0106817465275526
Q96J01	Q9HBK9	0.0106817465275526
Q8NFH4	P20264	0.0106817465275526
P43007	Q96IK0	0.0106817465275526
P29622	Q9P2I0	0.0106817465275526
Q8IWE4	Q9P2I0	0.0106817465275526
Q9NUI1	Q9NSN8	0.0106817465275526
P11234	P22830	0.0106817465275526
Q9Y2D5	P08238	0.0106817465275526
P56730	Q70HW3	0.0106817465275526
Q9BUM1	Q9NUI1	0.0106817465275526
P22830	Q05084	0.0106817465275526
Q14202	P09486	0.0106817465275526
Q8NG27	Q9UIF9	0.0106817465275526
P22830	Q8IWP9	0.0106817465275526
O94851	P55072	0.0106817465275526
Q8NI77	Q96HI0	0.0106817465275526
Q05048	Q14699	0.0106817465275526
Q8IX21	Q9HC36	0.0106817465275526
P16260	Q92750	0.0106817465275526
Q8IVS2	Q92879	0.0106817465275526
Q8IVS2	Q9HBZ2	0.0106817465275526
Q13227	Q96HI0	0.0106817465275526
Q08AM6	P32970	0.0106817465275526
O95391	Q9BYC5	0.0106817465275526
Q9HC36	O75391	0.0106817465275526
Q9Y3I0	P11117	0.0106817465275526
O95219	Q08AM6	0.0106817465275526
Q05048	Q15543	0.0106817465275526
O15217	Q9Y490	0.0106817465275526
Q05048	F5H2W1	0.0106817465275526
Q68DK2	Q9NZV5	0.0106817465275526
Q05048	Q9BXI6	0.0106817465275526
Q96EV2	Q15067	0.0106817465275526
Q96HI0	O60256	0.0106817465275526
Q96H86	Q9HC36	0.0106817465275526
Q68D10	Q16878	0.0106817465275526
Q96BW1	Q08AM6	0.0106817465275526
Q8TDN4	Q96HI0	0.0106817465275526
P19622	Q9HC36	0.0106817465275526
Q5VZM2	Q6PIU2	0.0106817465275526
Q7L1V2	Q96HI0	0.0106817465275526
Q08AM6	Q86VD7	0.0106817465275526
Q9Y5N6	Q9HC36	0.0106817465275526
Q9H1C7	Q08AM6	0.0106817465275526
Q8N1B4	O75460	0.0106817465275526
Q96HI0	Q14814	0.0106817465275526
Q969F1	Q8IVS2	0.0106817465275526
Q05048	Q92750	0.0106817465275526
Q96HI0	A7MCY6	0.0106817465275526
Q9UEU0	3136	0.0106817465275526
Q969M3	Q71H61	0.0106817465275526
Q93096	Q9BSJ2	0.0106817465275526
Q05048	Q9H4W6	0.0106817465275526
Q6P1Q9	Q9HC36	0.0106817465275526
Q5W0V3	P34896	0.0106817465275526
Q15475	Q9H9Q2	0.0106817465275526
Q9P0K1	Q70HW3	0.0106817465275526
Q9NUI1	Q8WUD1	0.0106817465275526
Q9BSJ2	O60243	0.0106817465275526
Q969M3	Q5TFG8	0.0106817465275526
P08949	Q9NUI1	0.0106817465275526
P63027	Q9UKS6	0.0106817465275526
P26572	Q93096	0.0106817465275526
P12110	Q93096	0.0106817465275526
P34096	O00754	0.0106817465275526
Q8N8Q9	P22830	0.0106817465275526
Q9H611	Q9HC36	0.0106817465275526
Q8IVS2	O00189	0.0106817465275526
Q05048	Q05BV3	0.0106817465275526
146923	Q08AM6	0.0106817465275526
Q8TE58	Q13263	0.0106817465275526
Q96HI0	Q9Y2F5	0.0106817465275526
P50148	Q12824	0.0106817465275526
Q8WWX9	Q9Y490	0.0106817465275526
Q96HI0	Q9P2L0	0.0106817465275526
Q96H20	Q6UWP7	0.0106817465275526
Q7Z2E3	Q8IVS2	0.0106817465275526
P08697	Q08AM6	0.0106817465275526
Q05048	Q9NWL6	0.0106817465275526
Q9NZW5	P04637	0.0106817465275526
Q8IVS2	Q8WV37	0.0106817465275526
Q969M3	Q9P107	0.0106817465275526
Q969M3	Q8N158	0.0106817465275526
Q13724	Q14442	0.0106817465275526
P34896	Q96B96	0.0106817465275526
P34896	Q96T60	0.0106817465275526
Q96H72	Q8IY26	0.0106817465275526
Q8WUH6	Q5BKY1	0.0106817465275526
Q8WUH6	P15621	0.0106817465275526
Q9NY91	P48723	0.0106817465275526
Q8IY26	P43356	0.0106817465275526
Q8TED9	Q8IY26	0.0106817465275526
Q8WUH6	P43360	0.0106817465275526
O60568	O60481	0.0106817465275526
Q8TBK6	P63220	0.0106817465275526
O43365	P63220	0.0106817465275526
Q8WUH6	Q5JPE7	0.0106817465275526
Q7L3T8	Q8TF20	0.0106817465275526
Q8IY26	Q9NWQ9	0.0106817465275526
Q7L3T8	P78337	0.0106817465275526
Q719H9	Q7L3T8	0.0106817465275526
Q969W1	Q8IY26	0.0106817465275526
Q7L3T8	O43187	0.0106817465275526
Q96J01	O43745	0.0106817465275526
Q7L3T8	O60241	0.0106817465275526
Q16822	P49441	0.0106817465275526
Q13822	Q16822	0.0106817465275526
P24530	Q8IY26	0.0106817465275526
Q96H72	P48723	0.0106817465275526
Q8WUH6	Q9BRA0	0.0106817465275526
Q9H237	Q8IY26	0.0106817465275526
O75154	P63220	0.0106817465275526
Q9UKB1	Q7Z3C6	0.0106817465275526
Q14CN2	P48723	0.0106817465275526
Q9UKU0	Q8IY26	0.0106817465275526
Q16822	Q9Y5E1	0.0106817465275526
Q66K66	Q9Y4W6	0.0106817465275526
O00750	O75909	0.0106817465275526
Q5T011	Q15293	0.0106817465275526
O60241	P63220	0.0106817465275526
O60568	Q5EBL4	0.0106817465275526
Q9Y3M9	P63220	0.0106817465275526
Q719H9	P63220	0.0106817465275526
Q8NBP0	Q9Y5Y5	0.0106817465275526
O94763	Q5VV67	0.0106817465275526
Q9UHP9	O94763	0.0106817465275526
Q6ZUX7	Q7L3T8	0.0106817465275526
P31270	P63220	0.0106817465275526
O43172	A2VDF0	0.0106817465275526
Q9NXK8	Q6ZW49	0.0106817465275526
O43172	O95990	0.0106817465275526
Q9Y520	Q96KE9	0.0106817465275526
P57055	O43172	0.0106817465275526
O94763	O15119	0.0106817465275526
Q9H2X6	O94763	0.0106817465275526
O00764	Q8NFF5	0.0106817465275526
P58335	O94763	0.0106817465275526
O14770	O95163	0.0106817465275526
O43172	Q8TDP1	0.0106817465275526
P35789	P63220	0.0106817465275526
Q7L3T8	O43908	0.0106817465275526
Q16822	100287457	0.0106817465275526
Q9P2F9	Q16822	0.0106817465275526
Q86Z20	Q9Y4W6	0.0106817465275526
O60825	O75909	0.0106817465275526
P21127	Q0VGL1	0.0106817465275526
Q9UF33	Q15293	0.0106817465275526
O43172	Q8NCK3	0.0106817465275526
P51813	O94763	0.0106817465275526
Q9HCI5	O94763	0.0106817465275526
Q8WUH6	O14798	0.0106817465275526
P48723	Q9NZK5	0.0106817465275526
O60568	Q7LC44	0.0106817465275526
Q7L3T8	Q9H4Z3	0.0106817465275526
Q5THJ4	O75909	0.0106817465275526
Q658N2	Q9Y4W6	0.0106817465275526
P02008	O75909	0.0106817465275526
Q9NZH6	P09601	0.0106817465275526
Q9UJY5	O43909	0.0106817465275526
Q9HD26	Q9H8T0	0.0106817465275526
Q12972	Q9H9Q2	0.0106817465275526
P34896	Q96EF0	0.0106817465275526
Q9HC52	P14550	0.0106817465275526
P61966	Q7Z333	0.0106817465275526
P07099	Q9UID3	0.0106817465275526
Q16822	P17927	0.0106817465275526
O75387	Q08AM6	0.0106817465275526
P30536	Q6UWP7	0.0106817465275526
Q9NNX1	Q9BYC5	0.0106817465275526
Q8IVS2	Q7Z6M2	0.0106817465275526
Q9H0C3	Q9Y4W6	0.0106817465275526
Q16822	Q8NA03	0.0106817465275526
Q9HD26	Q6IPR1	0.0106817465275526
P34896	P51955	0.0106817465275526
Q9C0K3	Q70HW3	0.0106817465275526
P34896	Q15438	0.0106817465275526
Q9H9Q2	Q5FBB7	0.0106817465275526
P01562	P17900	0.0106817465275526
Q8N9F7	Q15067	0.0106817465275526
P63027	Q13905	0.0106817465275526
Q14202	P08949	0.0106817465275526
Q68D10	Q15527	0.0106817465275526
Q68D10	Q9Y462	0.0106817465275526
O75346	Q99570	0.0106817465275526
Q99619	Q15067	0.0106817465275526
P11279	Q02153	0.0106817465275526
Q99735	O00754	0.0106817465275526
P22830	Q9BUM1	0.0106817465275526
P11279	P09110	0.0106817465275526
Q9H5Q4	P40189	0.0106817465275526
Q16822	Q9H799	0.0106817465275526
Q96N06	O75909	0.0106817465275526
O75751	Q16822	0.0106817465275526
Q9BZ23	O75909	0.0106817465275526
O95096	Q16822	0.0106817465275526
Q8WWL2	O75909	0.0106817465275526
100510689	P48723	0.0106817465275526
Q16822	O60242	0.0106817465275526
Q16822	O75191	0.0106817465275526
Q14500	Q9Y4W6	0.0106817465275526
Q16822	Q7L1I2	0.0106817465275526
Q15293	Q8N2Q7	0.0106817465275526
Q9GZV5	O75909	0.0106817465275526
Q7L804	O75909	0.0106817465275526
Q9H078	Q86XP1	0.0106817465275526
P51878	Q9Y4W6	0.0106817465275526
Q86VP3	O75909	0.0106817465275526
O75094	Q16822	0.0106817465275526
Q16822	O43812	0.0106817465275526
Q01118	Q9Y4W6	0.0106817465275526
Q9Y6H8	Q9Y4W6	0.0106817465275526
O60449	Q9Y4W6	0.0106817465275526
Q8NFU7	Q16822	0.0106817465275526
Q16822	P35452	0.0106817465275526
Q16822	P02743	0.0106817465275526
Q16822	Q8IVB4	0.0106817465275526
Q96PE1	Q16822	0.0106817465275526
Q16822	P11215	0.0106817465275526
254958	P63220	0.0106817465275526
Q16822	Q96RU3	0.0106817465275526
Q9C056	Q16822	0.0106817465275526
P19827	Q16822	0.0106817465275526
100287457	Q9Y4W6	0.0106817465275526
Q8NHU3	Q9Y4W6	0.0106817465275526
Q8N138	Q14558	0.0106817465275526
Q86VX2	A6NKD9	0.0106817465275526
Q96BK5	Q8IZ40	0.0106817465275526
100287457	Q15818	0.0106817465275526
Q8NHQ1	P07384	0.0106817465275526
P14854	Q8TB22	0.0106817465275526
P18054	P07384	0.0106817465275526
Q96GD4	Q6P2H8	0.0106817465275526
O75884	Q16610	0.0106817465275526
Q5VT25	Q96D46	0.0106817465275526
P01591	Q9BTV6	0.0106817465275526
Q9Y5S9	Q8IV63	0.0106817465275526
Q08945	P02743	0.0106817465275526
28424	P51610	0.0106817465275526
Q99717	Q9UKZ1	0.0106817465275526
Q15818	P53420	0.0106817465275526
Q08945	P11215	0.0106817465275526
Q6PI77	P07384	0.0106817465275526
Q9UN76	Q16610	0.0106817465275526
Q0VDF9	Q8N1F8	0.0106817465275526
Q96BN8	Q9NR50	0.0106817465275526
O15439	Q9HBU6	0.0106817465275526
Q8WUH2	P35914	0.0106817465275526
Q86VV8	Q71UM5	0.0106817465275526
Q9H2D6	Q14241	0.0106817465275526
O15439	Q6UX53	0.0106817465275526
P51148	266971	0.0106817465275526
Q03519	Q92611	0.0106817465275526
Q15751	P10275	0.0106817465275526
Q02742	O95772	0.0106817465275526
Q08945	O75191	0.0106817465275526
Q8TCT0	P61586	0.0106817465275526
P41743	Q9H4F1	0.0106817465275526
Q8NAN2	P62280	0.0106817465275526
P62280	100134230	0.0106817465275526
Q9GZY4	P62280	0.0106817465275526
Q08945	P22894	0.0106817465275526
P29322	P05026	0.0106817465275526
P51610	Q96MF6	0.0106817465275526
P51610	O95716	0.0106817465275526
Q8IV48	Q12872	0.0106817465275526
Q8NEZ5	Q9NVG8	0.0106817465275526
Q9Y2H6	Q8NGR4	0.0106817465275526
P54257	Q9HBG6	0.0106817465275526
Q9H720	Q16610	0.0106817465275526
Q9ULV0	P53999	0.0106817465275526
P61026	O43294	0.0106817465275526
Q08945	P19827	0.0106817465275526
P51610	A0AUZ9	0.0106817465275526
Q58EX2	Q16720	0.0106817465275526
P51610	28442	0.0106817465275526
Q76FK4	Q9Y4I1	0.0106817465275526
P57723	P16152	0.0106817465275526
Q9UHL9	O15116	0.0106817465275526
Q9UKU0	O95672	0.0106817465275526
P51610	Q9BZE2	0.0106817465275526
Q86VX9	Q06124	0.0106817465275526
Q9Y6I7	P54619	0.0106817465275526
Q9HBG6	Q9ULL1	0.0106817465275526
Q8IYJ1	Q14BN4	0.0106817465275526
P48449	Q8WUH2	0.0106817465275526
P62280	Q6NUM6	0.0106817465275526
Q96PY6	Q8NBZ7	0.0106817465275526
O95672	P26717	0.0106817465275526
P54619	Q9UBY8	0.0106817465275526
P54619	Q9NVG8	0.0106817465275526
O95271	P54277	0.0106817465275526
P01591	P30793	0.0106817465275526
P21817	P61225	0.0106817465275526
Q6ZT52	P51610	0.0106817465275526
Q08945	Q96L21	0.0106817465275526
728635	Q9H8E8	0.0106817465275526
Q96BN8	Q9UBB9	0.0106817465275526
Q9Y5P6	P43005	0.0106817465275526
Q9GZN1	Q15393	0.0106817465275526
P50454	Q8N196	0.0106817465275526
Q8TDJ6	Q6ICH7	0.0106817465275526
P42695	Q9UIU6	0.0106817465275526
O43427	Q8IZ69	0.0106817465275526
O60716	Q6P2P2	0.0106817465275526
Q13310	Q8ND30	0.0106817465275526
O43920	Q8NDT2	0.0106817465275526
O95249	Q70CQ3	0.0106817465275526
Q8NB46	Q9UN70	0.0106817465275526
Q9BX63	O00470	0.0106817465275526
P62081	Q9C0K7	0.0106817465275526
Q96L92	O00470	0.0106817465275526
P62081	O15119	0.0106817465275526
P53814	Q71UM5	0.0106817465275526
O75665	Q9H9E3	0.0106817465275526
Q9UM47	Q14657	0.0106817465275526
P62380	O43709	0.0106817465275526
Q9Y2L1	Q9UQ16	0.0106817465275526
Q9BV68	Q9Y5P6	0.0106817465275526
Q7RTS9	Q14558	0.0106817465275526
P07814	Q8IVT5	0.0106817465275526
Q9BRR3	P16219	0.0106817465275526
O00468	Q6VN20	0.0106817465275526
Q9Y496	Q9H9E3	0.0106817465275526
Q9H074	P50219	0.0106817465275526
Q6NZ67	Q6PK18	0.0106817465275526
Q9UBV8	Q8IYN2	0.0106817465275526
Q8WV92	Q00403	0.0106817465275526
Q5T655	Q9UPY3	0.0106817465275526
Q9UPY3	Q8IZD2	0.0106817465275526
P0C7U0	P27348	0.0106817465275526
Q5VZL5	O75191	0.0106817465275526
Q14324	Q71UM5	0.0106817465275526
Q13155	Q9BZC7	0.0106817465275526
Q71UM5	P20929	0.0106817465275526
Q15393	Q9BZC7	0.0106817465275526
Q8TDF5	O15269	0.0106817465275526
P29322	728932	0.0106817465275526
Q86XI8	Q8NI27	0.0106817465275526
Q96EY1	Q6P2H8	0.0106817465275526
P20585	Q07812	0.0106817465275526
O15269	Q6P2H8	0.0106817465275526
P17612	P29144	0.0106817465275526
Q9Y5Z4	Q9Y365	0.0106817465275526
Q8N6N3	Q96LB3	0.0106817465275526
Q9H4B0	Q96EY1	0.0106817465275526
Q9NVA1	P08134	0.0106817465275526
O60573	Q9UHY8	0.0106817465275526
Q96D31	Q9NPA0	0.0106817465275526
Q96BN8	Q9UPT9	0.0106817465275526
P31323	O95229	0.0106817465275526
Q14168	Q9P0U3	0.0106817465275526
Q14738	Q9Y547	0.0106817465275526
P60606	O95672	0.0106817465275526
Q6EEV4	Q9Y4K3	0.0106817465275526
Q9Y5E5	O95672	0.0106817465275526
Q9Y657	Q9UL33	0.0106817465275526
Q7Z2Z1	Q9HBG6	0.0106817465275526
P41181	Q14BN4	0.0106817465275526
P51610	Q9Y663	0.0106817465275526
Q15751	A8MXY4	0.0106817465275526
Q969X0	Q8NHY2	0.0106817465275526
Q16666	P56270	0.0106817465275526
Q8NHY2	Q8IZU2	0.0106817465275526
P08758	Q8IZQ5	0.0106817465275526
P14854	P05166	0.0106817465275526
Q9ULJ7	P41743	0.0106817465275526
Q15417	Q92786	0.0106817465275526
Q13596	A6NED2	0.0106817465275526
Q8TAM1	Q9GZS3	0.0106817465275526
Q5FWF4	P30419	0.0106817465275526
P20810	Q96FQ6	0.0106817465275526
O76031	Q9Y6X3	0.0106817465275526
Q9H972	Q8NI27	0.0106817465275526
P57740	Q3SY17	0.0106817465275526
P78310	Q9H1K1	0.0106817465275526
O00461	Q99457	0.0106817465275526
Q6ICB0	Q52LJ0	0.0106817465275526
Q8NI27	O95999	0.0106817465275526
Q9Y5G5	P39656	0.0106817465275526
Q92994	P39656	0.0106817465275526
Q16342	Q93062	0.0106817465275526
Q16342	Q5FWF4	0.0106817465275526
P35226	Q12788	0.0106817465275526
P78310	Q8N9B5	0.0106817465275526
Q16787	Q9UNH7	0.0106817465275526
Q96FC9	Q13546	0.0106817465275526
Q8NCJ5	Q8IWZ6	0.0106817465275526
Q68DQ2	Q9BV19	0.0106817465275526
Q99496	Q9BX10	0.0106817465275526
P31323	Q9H019	0.0106817465275526
Q9Y4Z0	100134230	0.0106817465275526
Q5U5X0	Q9NQ48	0.0106817465275526
Q8NBM8	Q9BSL1	0.0106817465275526
P11586	Q9H4B0	0.0106817465275526
A2RU49	Q8NI27	0.0106817465275526
O43543	O60513	0.0106817465275526
Q68DQ2	Q9NWD9	0.0106817465275526
Q86UY8	Q92688	0.0106817465275526
Q6ZVD7	Q8NI27	0.0106817465275526
Q13418	Q13546	0.0106817465275526
Q96JK2	Q86YP4	0.0106817465275526
Q9P0K1	Q9NP58	0.0106817465275526
P78310	Q96PY5	0.0106817465275526
Q16342	P48507	0.0106817465275526
Q9Y661	P61225	0.0106817465275526
Q9Y619	Q66K66	0.0106817465275526
Q92797	Q8NHS3	0.0106817465275526
Q8N357	O00311	0.0106817465275526
P62263	Q96IC2	0.0106817465275526
Q99575	Q6NUQ4	0.0106817465275526
Q8TDC3	P51970	0.0106817465275526
P53350	Q8WV92	0.0106817465275526
P53350	P17025	0.0106817465275526
Q12947	P29375	0.0106817465275526
Q99687	P63279	0.0106817465275526
A6QL63	P51970	0.0106817465275526
Q9UL03	Q96ME7	0.0106817465275526
Q8N8K9	P51970	0.0106817465275526
Q8N8K9	P63279	0.0106817465275526
Q9Y5Z0	Q9BXB1	0.0106817465275526
Q9Y6Y1	P51970	0.0106817465275526
P53350	Q96RE9	0.0106817465275526
100507710	P51970	0.0106817465275526
Q8TDC3	P63279	0.0106817465275526
P63279	O95948	0.0106817465275526
Q8N684	O75751	0.0106817465275526
Q15699	Q9NRC1	0.0106817465275526
Q8IYX8	P51970	0.0106817465275526
Q8N684	A6NJZ7	0.0106817465275526
Q9NRC1	55279	0.0106817465275526
Q16626	Q9BQ75	0.0106817465275526
Q14954	Q9BRQ6	0.0106817465275526
P35251	Q5U3C3	0.0106817465275526
Q9HAR2	P12004	0.0106817465275526
Q15858	P51970	0.0106817465275526
P19957	P51610	0.0106817465275526
P43365	P61026	0.0106817465275526
Q92974	Q99496	0.0106817465275526
Q8WV16	P42025	0.0106817465275526
P17036	Q9GZT3	0.0106817465275526
Q96BN8	P31274	0.0106817465275526
P04090	P24468	0.0106817465275526
O14818	Q9Y397	0.0106817465275526
Q16594	P29144	0.0106817465275526
Q8NHP6	A0PJW6	0.0106817465275526
Q9UHF0	Q07812	0.0106817465275526
O00443	Q86YA3	0.0106817465275526
Q15417	P23760	0.0106817465275526
260334	Q3MHD2	0.0106817465275526
Q86W34	Q9NRJ4	0.0106817465275526
P11277	P62306	0.0106817465275526
Q9H9Y6	P35226	0.0106817465275526
Q5SQI0	Q8IWZ6	0.0106817465275526
O75078	Q8IWZ6	0.0106817465275526
Q86W34	Q8NFT2	0.0106817465275526
Q5JSJ4	O95400	0.0106817465275526
Q9Y2R0	Q9BRK0	0.0106817465275526
Q9BYP7	P57740	0.0106817465275526
Q9H7D7	Q9H9D4	0.0106817465275526
P45974	Q9BUR5	0.0106817465275526
Q08495	Q52LJ0	0.0106817465275526
P51955	O76031	0.0106817465275526
P36957	Q08722	0.0106817465275526
Q8NCF5	O76031	0.0106817465275526
Q8NHP6	Q8TDW4	0.0106817465275526
Q9H426	Q8NI27	0.0106817465275526
P08235	Q52LJ0	0.0106817465275526
Q8N2G8	Q99985	0.0106817465275526
Q9Y5P6	Q96RN5	0.0106817465275526
P35573	Q32P51	0.0106817465275526
Q8NI27	Q9BWT1	0.0106817465275526
Q86XR8	Q8IWZ6	0.0106817465275526
Q53H96	Q9H8V3	0.0106817465275526
56604	P20645	0.0106817465275526
O75564	Q9GZT3	0.0106817465275526
O14994	P45974	0.0106817465275526
Q9BW62	Q9GZT3	0.0106817465275526
P54826	Q9GZT3	0.0106817465275526
Q99729	28796	0.0106817465275526
O95848	Q09666	0.0106817465275526
Q68DQ2	3311	0.0106817465275526
Q16619	Q9GZT3	0.0106817465275526
P01911	Q9BUP3	0.0106817465275526
Q9H6R4	Q8TC05	0.0106817465275526
Q702N8	P01911	0.0106817465275526
P09382	Q96QK1	0.0106817465275526
Q8NI27	P49795	0.0106817465275526
O15438	P11586	0.0106817465275526
Q9BUR5	Q92688	0.0106817465275526
Q8N9R8	Q9Y4F5	0.0106817465275526
Q16342	Q9NZ43	0.0106817465275526
84311	O14709	0.0106817465275526
Q13153	Q8IY67	0.0106817465275526
Q86Z23	Q96NT5	0.0106817465275526
Q86W34	Q8NHG8	0.0106817465275526
Q8NI27	Q6ICB0	0.0106817465275526
P54098	Q9UNY4	0.0106817465275526
P49454	Q9BYK8	0.0106817465275526
Q96BN8	Q96NA8	0.0106817465275526
Q86W34	Q96A57	0.0106817465275526
Q8N3X6	Q96P47	0.0106817465275526
B4DXR9	O60333	0.0106817465275526
Q02386	O60333	0.0106817465275526
Q9Y224	Q9Y4B5	0.0106817465275526
Q9BXW7	Q9UF33	0.0106817465275526
Q13724	Q9NUQ6	0.0106817465275526
Q14257	P56817	0.0106817465275526
P53804	Q86YD1	0.0106817465275526
Q969Y0	Q9C0E8	0.0106817465275526
O00217	P43250	0.0106817465275526
Q9NQX3	B3KT37	0.0106817465275526
Q12893	Q9BZC7	0.0106817465275526
P20042	Q9UK96	0.0106817465275526
Q969Z4	P01909	0.0106817465275526
Q8N108	Q8IYD8	0.0106817465275526
Q9H2C0	O95164	0.0106817465275526
Q75V66	Q9BZC7	0.0106817465275526
Q7Z7E8	Q92750	0.0106817465275526
Q8WUH2	Q8NCM8	0.0106817465275526
Q5VUJ6	Q9HBZ2	0.0106817465275526
Q9H6X5	Q9H204	0.0106817465275526
Q96ST3	Q9HCB6	0.0106817465275526
Q5JSZ5	Q5W0Z9	0.0106817465275526
P56282	P04150	0.0106817465275526
Q9UI08	P50151	0.0106817465275526
Q9UQ07	O14617	0.0106817465275526
Q8IVP5	Q5VUJ6	0.0106817465275526
P16870	O75155	0.0106817465275526
P29083	O00273	0.0106817465275526
Q7Z6K5	Q5VUJ6	0.0106817465275526
Q96G25	P29400	0.0106817465275526
Q68DK2	Q969Z4	0.0106817465275526
O15155	Q9Y243	0.0106817465275526
Q05707	Q6P9B6	0.0106817465275526
Q8IYS2	Q9NWZ5	0.0106817465275526
Q7Z4F1	Q9NZK5	0.0106817465275526
Q9NWL6	Q5VUJ6	0.0106817465275526
Q9BZK7	Q12968	0.0106817465275526
O75179	Q8TBZ6	0.0106817465275526
O43716	Q5VUJ6	0.0106817465275526
Q8WXE9	P41743	0.0106817465275526
Q9HD42	O75391	0.0106817465275526
Q9H2C0	Q8WWA1	0.0106817465275526
Q16831	Q9H2C0	0.0106817465275526
Q8N4J0	P32970	0.0106817465275526
Q9NQE9	Q5VUJ6	0.0106817465275526
Q96LI5	Q92750	0.0106817465275526
Q5VUJ6	P78364	0.0106817465275526
Q5VUJ6	O75391	0.0106817465275526
Q9NS84	Q9Y4P8	0.0106817465275526
O75530	Q92750	0.0106817465275526
Q7L2K0	Q5VUJ6	0.0106817465275526
Q9NZN8	Q92750	0.0106817465275526
P61764	Q8TDH9	0.0106817465275526
Q9UK96	Q9P2L0	0.0106817465275526
Q9GZN1	Q8IYD8	0.0106817465275526
Q5VUJ6	Q16566	0.0106817465275526
P16383	Q68DK2	0.0106817465275526
O14617	Q8WV37	0.0106817465275526
Q9H981	P14854	0.0106817465275526
Q9P2F5	Q8IZP0	0.0106817465275526
Q68DK2	Q7Z7E8	0.0106817465275526
Q13415	O14617	0.0106817465275526
Q9BUV8	Q8NDZ4	0.0106817465275526
28452	Q9H2C0	0.0106817465275526
Q96CS2	Q6NSI4	0.0106817465275526
P56545	Q9UK96	0.0106817465275526
Q9NWH2	Q9Y4W2	0.0106817465275526
Q9P215	Q96IJ6	0.0106817465275526
Q96IJ6	Q9Y251	0.0106817465275526
P62745	O15173	0.0106817465275526
O43488	P15153	0.0106817465275526
P01889	P14209	0.0106817465275526
P28472	Q9UGP8	0.0106817465275526
Q9HCM4	Q9NQT8	0.0106817465275526
P13987	P09669	0.0106817465275526
P61764	Q14573	0.0106817465275526
O75167	Q5VUJ6	0.0106817465275526
Q6P6C2	P15884	0.0106817465275526
O43924	Q96TC7	0.0106817465275526
O95568	Q9HAV0	0.0106817465275526
3136	260334	0.0106817465275526
Q8TF47	Q12906	0.0106817465275526
Q9UN86	Q96AV8	0.0106817465275526
Q9H6X5	P82914	0.0106817465275526
Q5BKT4	Q14442	0.0106817465275526
Q8NFW8	O60583	0.0106817465275526
Q8NFW8	Q9Y6J0	0.0106817465275526
3136	Q8IVQ6	0.0106817465275526
Q9UN86	26148	0.0106817465275526
Q96JJ3	3136	0.0106817465275526
Q69YN4	P56537	0.0106817465275526
P24298	Q12906	0.0106817465275526
Q8NBJ5	Q7Z7K0	0.0106817465275526
P11678	P52209	0.0106817465275526
Q8NBJ5	Q8N158	0.0106817465275526
Q9Y483	Q13435	0.0106817465275526
Q9UN86	O75346	0.0106817465275526
Q6XQN6	P61024	0.0106817465275526
Q8TE56	P15586	0.0106817465275526
Q96T37	O60645	0.0106817465275526
P27105	Q96PY5	0.0106817465275526
P20290	Q8WWA1	0.0106817465275526
O15194	P82914	0.0106817465275526
P19086	P62308	0.0106817465275526
Q9H9E3	P11310	0.0106817465275526
Q9UKT7	Q14CX7	0.0106817465275526
Q16877	P62308	0.0106817465275526
O15439	Q96DA2	0.0106817465275526
P15121	Q9P2S5	0.0106817465275526
P27105	Q14642	0.0106817465275526
Q8TE56	Q9UKT7	0.0106817465275526
O60264	Q9H7Z6	0.0106817465275526
Q15436	Q8N8R7	0.0106817465275526
Q8NBJ5	Q9NRA1	0.0106817465275526
Q99735	Q5T9L3	0.0106817465275526
A6NFI3	P62316	0.0106817465275526
Q9NRH2	P82914	0.0106817465275526
P52948	Q9H0Z9	0.0106817465275526
Q8WXD5	Q0GE19	0.0106817465275526
O60493	P29597	0.0106817465275526
Q8WXD5	A0AVT1	0.0106817465275526
O43602	P62491	0.0106817465275526
Q99569	Q9BU61	0.0106817465275526
Q96QZ7	O15155	0.0106817465275526
Q9NWQ8	Q8IYJ1	0.0106817465275526
Q9Y4P8	Q9BZC7	0.0106817465275526
P49757	O75167	0.0106817465275526
Q9Y4K4	Q8N108	0.0106817465275526
Q9H2C0	O75391	0.0106817465275526
Q9NYJ8	Q9Y243	0.0106817465275526
Q9UK96	Q9Y243	0.0106817465275526
Q9UL54	P26358	0.0106817465275526
P41208	Q8WXA9	0.0106817465275526
Q01804	P22307	0.0106817465275526
Q12851	Q9NWZ5	0.0106817465275526
P28161	Q10567	0.0106817465275526
Q96PU5	P33908	0.0106817465275526
Q8N490	Q8NCT3	0.0106817465275526
Q8N490	Q96B42	0.0106817465275526
O75251	P55058	0.0106817465275526
Q9Y4P8	Q969Z4	0.0106817465275526
Q8NDT2	P48553	0.0106817465275526
P55735	Q9H8V3	0.0106817465275526
Q99081	Q6P6C2	0.0106817465275526
Q6ZNG0	O75530	0.0106817465275526
Q969Z4	Q9Y243	0.0106817465275526
P48553	P30414	0.0106817465275526
Q9Y5B0	Q8N108	0.0106817465275526
Q96H86	Q9ULJ3	0.0106817465275526
Q7L1V2	Q96G25	0.0106817465275526
O75530	Q96H86	0.0106817465275526
P51808	Q9NWZ5	0.0106817465275526
Q96T17	O94887	0.0106817465275526
Q9NVP2	Q6VAB6	0.0106817465275526
P36959	Q9UGN5	0.0106817465275526
Q8TB68	P31946	0.0106817465275526
P01258	O00273	0.0106817465275526
Q9NVG8	O75179	0.0106817465275526
E9PS84	Q8TCT7	0.0106817465275526
28876	P68871	0.0106817465275526
Q86TV6	Q9P1U1	0.0106817465275526
Q9P2W9	Q969G9	0.0106817465275526
Q96EQ8	Q9P2W9	0.0106817465275526
Q9UID3	Q9BXN6	0.0106817465275526
Q9HB75	P24928	0.0106817465275526
Q8IZD2	Q5VZL5	0.0106817465275526
Q9UHY8	Q9ULX6	0.0106817465275526
Q9Y6D9	Q96T17	0.0106817465275526
P10586	P13611	0.0106817465275526
Q9HB90	Q6UWP7	0.0106817465275526
Q9UPY3	A6NMD2	0.0106817465275526
Q99986	Q96HI0	0.0106817465275526
O94813	Q7Z3K3	0.0106817465275526
P26378	Q9HC36	0.0106817465275526
Q96HI0	Q9NWB7	0.0106817465275526
P17025	P11362	0.0106817465275526
5301	P24928	0.0106817465275526
Q96KC2	O75879	0.0106817465275526
Q5VZL5	Q70EK8	0.0106817465275526
Q8WV92	P24928	0.0106817465275526
P36959	Q9NVP2	0.0106817465275526
O43934	Q9NWZ5	0.0106817465275526
Q99487	O00273	0.0106817465275526
Q9Y3B2	Q9Y5A6	0.0106817465275526
Q9UID3	Q7Z3G6	0.0106817465275526
Q8N653	Q96HI0	0.0106817465275526
Q9BZK7	Q8N264	0.0106817465275526
Q9BRR3	P59282	0.0106817465275526
Q9UPT8	Q8WUN7	0.0106817465275526
Q9NRG7	Q9NRF8	0.0106817465275526
P02461	P50454	0.0106817465275526
Q9NPF2	Q9UGP8	0.0106817465275526
Q9NPB0	Q9UGP8	0.0106817465275526
Q9NRF8	P36955	0.0106817465275526
Q9NRA1	Q13885	0.0106817465275526
P53708	Q9P287	0.0106817465275526
Q5T011	P10644	0.0106817465275526
P43034	Q13643	0.0106817465275526
O60499	Q9H4H8	0.0106817465275526
Q9BRR3	Q9Y2Z9	0.0106817465275526
P08962	Q9C0E8	0.0106817465275526
P23378	O75663	0.0106817465275526
Q8NC54	401115	0.0106817465275526
P54619	Q6P6B1	0.0106817465275526
54101	P51553	0.0106817465275526
Q9H6H4	Q8IWI9	0.0106817465275526
Q96GX5	Q9H078	0.0106817465275526
Q86TV6	Q8NC54	0.0106817465275526
Q9UDY2	Q6P6B1	0.0106817465275526
Q9NTX5	P51790	0.0106817465275526
Q9UKZ9	Q9NTX5	0.0106817465275526
Q8TDX7	Q96JK2	0.0106817465275526
Q9UJ83	O00273	0.0106817465275526
Q15751	Q96JK2	0.0106817465275526
P49790	Q9BX46	0.0106817465275526
P28370	Q6YP21	0.0106817465275526
P56270	Q9H8H0	0.0106817465275526
Q9HAV0	P08174	0.0106817465275526
Q9UID3	Q9H8M9	0.0106817465275526
P56589	Q5TFG8	0.0106817465275526
P25787	Q5BKT4	0.0106817465275526
Q9BRR3	Q7L4E1	0.0106817465275526
Q8NBP5	Q9BZC7	0.0106817465275526
Q8TDN4	Q9NPI1	0.0106817465275526
Q9H2M9	Q96PQ6	0.0106817465275526
Q6Y288	P49765	0.0106817465275526
Q9NX05	Q96G25	0.0106817465275526
Q99973	O14617	0.0106817465275526
Q9H4W6	Q9Y3X0	0.0106817465275526
Q5VUJ6	Q14686	0.0106817465275526
Q8TE58	Q96G25	0.0106817465275526
Q8IYD8	Q9ULJ3	0.0106817465275526
Q66K64	Q9UK96	0.0106817465275526
Q99956	Q5VUJ6	0.0106817465275526
Q8IXU6	Q8NCM8	0.0106817465275526
Q15555	P57735	0.0106817465275526
Q9UK96	Q92750	0.0106817465275526
Q9H2M9	Q8WUH2	0.0106817465275526
Q6Y288	Q8N4S7	0.0106817465275526
Q96EV8	Q96IY1	0.0106817465275526
Q15555	P13716	0.0106817465275526
O75414	P50607	0.0106817465275526
Q8NCT3	O14617	0.0106817465275526
P06744	Q96H20	0.0106817465275526
Q99956	Q9NPI1	0.0106817465275526
Q8NCP5	O75530	0.0106817465275526
Q9Y5K8	Q14699	0.0106817465275526
Q7Z6M4	Q9NQV6	0.0106817465275526
Q9Y5K8	P01350	0.0106817465275526
Q9HCP0	P78346	0.0106817465275526
O75530	Q13057	0.0106817465275526
Q9H2D6	P51608	0.0106817465275526
Q08050	Q96G25	0.0106817465275526
O75582	Q5VUJ6	0.0106817465275526
O75530	Q15543	0.0106817465275526
O75530	Q16566	0.0106817465275526
P68363	P57723	0.0106817465275526
Q9P2W9	Q9H0C3	0.0106817465275526
Q5VZL5	P48546	0.0106817465275526
Q86WK9	P31946	0.0106817465275526
A8MZ36	Q00403	0.0106817465275526
Q86Z20	P24928	0.0106817465275526
Q9P202	P24928	0.0106817465275526
Q9UID3	Q96EQ8	0.0106817465275526
Q8N573	Q9UPY3	0.0106817465275526
Q9ULM0	Q9UK96	0.0106817465275526
Q8IVS2	Q9NWB7	0.0106817465275526
Q8IVS2	Q5TA31	0.0106817465275526
O95025	P62888	0.0106817465275526
Q6UX98	P31946	0.0106817465275526
P14625	Q5VV63	0.0106817465275526
Q9BWT3	P62888	0.0106817465275526
Q9P2K2	P59282	0.0106817465275526
O75078	Q9NRF8	0.0106817465275526
P36542	Q96AN5	0.0106817465275526
O75078	Q96BI3	0.0106817465275526
P16383	Q16566	0.0106817465275526
P16383	Q13057	0.0106817465275526
O75530	P35227	0.0106817465275526
Q5VUJ6	A3KN83	0.0106817465275526
O75530	Q9Y6X8	0.0106817465275526
O95219	Q8WXE1	0.0106817465275526
Q68DK2	Q8WXE1	0.0106817465275526
Q8N4J0	P01909	0.0106817465275526
Q15653	Q9Y3A3	0.0106817465275526
Q9Y5N6	Q9NV70	0.0106817465275526
P42566	O43716	0.0106817465275526
Q96T88	Q5VT25	0.0106817465275526
Q96F24	Q9P1Z2	0.0106817465275526
E9PS84	O95672	0.0106817465275526
Q9UKU0	Q14BN4	0.0106817465275526
Q8TE58	P82914	0.0106817465275526
Q5T6S3	Q5SW79	0.0106817465275526
O95239	P54802	0.0106817465275526
Q9NRP7	O15118	0.0106817465275526
Q15029	Q9Y662	0.0106817465275526
Q7Z7L9	P05386	0.0106817465275526
Q15012	P55145	0.0106817465275526
Q99767	O43847	0.0106817465275526
Q86U38	P18827	0.0106817465275526
Q504Y2	O15118	0.0106817465275526
P05386	Q9NPB8	0.0106817465275526
728635	Q08554	0.0106817465275526
Q9NYM9	Q86U38	0.0106817465275526
Q9BXR0	P55145	0.0106817465275526
Q58A45	Q86U38	0.0106817465275526
P05386	A6NDJ8	0.0106817465275526
Q15029	A6NHX0	0.0106817465275526
O43174	Q15029	0.0106817465275526
Q9H0M0	Q9BQA9	0.0106817465275526
Q92630	Q9BYD2	0.0106817465275526
Q9P0K1	Q8NCG7	0.0106817465275526
Q8IVF2	Q9NVZ3	0.0106817465275526
P38571	Q9Y2I6	0.0106817465275526
Q5SW79	Q9BUT1	0.0106817465275526
Q9BYD2	Q14586	0.0106817465275526
Q96IU4	28796	0.0106817465275526
Q08188	Q9NVZ3	0.0106817465275526
Q8NC96	P62487	0.0106817465275526
Q9H336	P78348	0.0106817465275526
Q9H3F6	Q8TED0	0.0106817465275526
Q6P9G9	Q5SW79	0.0106817465275526
P55145	Q9Y2K2	0.0106817465275526
Q5EBL2	Q5SW79	0.0106817465275526
Q6GPH6	Q9NPB0	0.0106817465275526
Q9NRA0	O00541	0.0106817465275526
Q9UGL1	Q9BYD2	0.0106817465275526
P38571	Q9UF33	0.0106817465275526
Q9UH77	O00541	0.0106817465275526
Q8N972	P10515	0.0106817465275526
P38117	O60683	0.0106817465275526
Q8IZ73	P38571	0.0106817465275526
Q9BYD2	Q96PU4	0.0106817465275526
Q16670	O00541	0.0106817465275526
Q9Y3C5	Q5TFE4	0.0106817465275526
Q6PML9	Q01973	0.0106817465275526
Q9UGL1	O00541	0.0106817465275526
Q9Y605	Q9NV06	0.0106817465275526
P01889	P26045	0.0106817465275526
P01889	Q6KC79	0.0106817465275526
Q8IZV5	O75716	0.0106817465275526
Q8IZV5	Q86TL2	0.0106817465275526
Q7Z6K1	P54709	0.0106817465275526
Q2VWP7	Q08188	0.0106817465275526
Q9NZ63	P52756	0.0106817465275526
Q9BXB4	Q8NFJ9	0.0106817465275526
Q96T66	Q5TFE4	0.0106817465275526
Q8NCG7	P59282	0.0106817465275526
P38117	P50150	0.0106817465275526
O60304	O00541	0.0106817465275526
Q9Y2H0	Q5TFE4	0.0106817465275526
Q9NWT1	Q03013	0.0106817465275526
Q9NWT1	Q9UN79	0.0106817465275526
P07942	Q9Y3Q0	0.0106817465275526
Q9NRB3	Q8N2Q7	0.0106817465275526
Q9NWT1	Q9BQF6	0.0106817465275526
Q9NWT1	Q9UBP0	0.0106817465275526
O00622	O00541	0.0106817465275526
Q9NWT1	Q6IE81	0.0106817465275526
O75437	O00541	0.0106817465275526
P38117	Q9H8M7	0.0106817465275526
P07942	Q9UPM9	0.0106817465275526
Q9NQ38	Q9UJV9	0.0106817465275526
Q8IWA4	P38571	0.0106817465275526
P05386	Q5H9J7	0.0106817465275526
B4DXR9	Q9UJV9	0.0106817465275526
P05386	Q8IV56	0.0106817465275526
Q9P1Q0	Q86U38	0.0106817465275526
Q9BRD0	Q3B726	0.0106817465275526
P07942	Q8N2Q7	0.0106817465275526
P38117	P17948	0.0106817465275526
Q9UJV9	Q9HBK9	0.0106817465275526
Q68J44	P52756	0.0106817465275526
Q8TAA5	Q9UII2	0.0106817465275526
Q9NZ63	P38571	0.0106817465275526
P31641	P38571	0.0106817465275526
Q16540	Q9P0S3	0.0106817465275526
P38571	Q8WVI0	0.0106817465275526
P53667	Q14344	0.0106817465275526
P05386	P10721	0.0106817465275526
Q8IVF2	Q9NZH6	0.0106817465275526
Q9H1J7	Q9UJV9	0.0106817465275526
P05386	Q8N443	0.0106817465275526
P05386	Q96K21	0.0106817465275526
Q9UJV9	Q13017	0.0106817465275526
Q9H694	Q9UJV9	0.0106817465275526
P05386	728747	0.0106817465275526
Q68J44	Q14331	0.0106817465275526
Q9UNI6	P04406	0.0106817465275526
Q15029	Q96DN0	0.0106817465275526
Q6PIU2	Q9NV70	0.0106817465275526
P05386	P78524	0.0106817465275526
Q13308	Q14CN2	0.0106817465275526
P05386	O15438	0.0106817465275526
Q9NPB8	Q9UJV9	0.0106817465275526
Q9NVA4	O15118	0.0106817465275526
Q16540	Q7L945	0.0106817465275526
P38117	Q9BQA9	0.0106817465275526
Q04721	Q8TCT7	0.0106817465275526
Q7Z3E5	Q6GPH6	0.0106817465275526
Q8WVC0	Q9Y3D5	0.0106817465275526
Q9Y262	Q99767	0.0106817465275526
Q9BXR0	O75487	0.0106817465275526
Q9GZT3	Q7Z6J8	0.0106817465275526
O43299	Q5SW79	0.0106817465275526
P55145	Q9Y4E5	0.0106817465275526
Q9UIM3	Q5SW79	0.0106817465275526
Q8NFJ9	Q68CZ1	0.0106817465275526
Q7Z7A4	P52756	0.0106817465275526
Q5SW79	P29375	0.0106817465275526
Q9Y2K2	O75487	0.0106817465275526
P55145	Q5VT97	0.0106817465275526
P55145	Q08397	0.0106817465275526
Q86U38	Q8TDY8	0.0106817465275526
Q8WUR7	O43847	0.0106817465275526
Q6GPH6	O00458	0.0106817465275526
Q9Y2K2	P62487	0.0106817465275526
Q9Y3Q0	P38571	0.0106817465275526
P38571	P59282	0.0106817465275526
Q9NWT1	Q96GY0	0.0106817465275526
Q8NFJ9	Q5T011	0.0106817465275526
Q9BYD2	Q9UKY1	0.0106817465275526
Q504Q3	Q9BRD0	0.0106817465275526
Q8NFJ9	Q6ZMZ0	0.0106817465275526
Q9H0M0	Q9BR77	0.0106817465275526
Q16540	Q8IVW1	0.0106817465275526
Q9Y3Q0	Q8NFJ9	0.0106817465275526
P38117	Q9H467	0.0106817465275526
P56730	Q9BSV6	0.0106817465275526
Q9HC77	Q8NFJ9	0.0106817465275526
Q8NCG7	Q15438	0.0106817465275526
Q02127	P16260	0.0106817465275526
Q05048	O43663	0.0106817465275526
Q8IVS2	Q8IYN2	0.0106817465275526
Q96GU1	Q8IVS2	0.0106817465275526
Q9H9F9	Q9HC36	0.0106817465275526
Q02127	Q9NZV5	0.0106817465275526
P16260	Q9Y3Q8	0.0106817465275526
Q05048	P61006	0.0106817465275526
Q05048	Q86X76	0.0106817465275526
Q96HI0	Q6IQ23	0.0106817465275526
Q8NBZ0	P50897	0.0106817465275526
P35754	Q8IVS2	0.0106817465275526
Q5THJ4	P52756	0.0106817465275526
Q8NCG7	Q8N2Q7	0.0106817465275526
Q96MH2	P52756	0.0106817465275526
Q9BRD0	Q86US8	0.0106817465275526
Q8WWV3	P38571	0.0106817465275526
Q8NFJ9	Q5JPI3	0.0106817465275526
Q05048	Q9H246	0.0106817465275526
Q8IVS2	O60930	0.0106817465275526
Q9H7Z6	Q96HI0	0.0106817465275526
Q5W0V3	P38571	0.0106817465275526
P63165	Q9UHW9	0.0106817465275526
Q92859	Q08AM6	0.0106817465275526
Q96HI0	Q12768	0.0106817465275526
Q6UWP7	Q92556	0.0106817465275526
Q8N5S9	P52756	0.0106817465275526
P38571	Q9H8T0	0.0106817465275526
P51617	P59282	0.0106817465275526
P52630	Q08AM6	0.0106817465275526
P50897	Q9Y2I6	0.0106817465275526
Q96JI7	Q9NZV5	0.0106817465275526
Q8WUA2	Q99835	0.0106817465275526
Q08AM6	Q6P4E1	0.0106817465275526
Q8WUA2	Q9H9F9	0.0106817465275526
Q8WUA2	Q96RT8	0.0106817465275526
P12236	Q9Y6I7	0.0106817465275526
Q9Y3D5	Q9UHQ1	0.0106817465275526
80028	Q08AM6	0.0106817465275526
A6NFY4	P54709	0.0106817465275526
P23919	Q9UKY1	0.0106817465275526
Q6PJW8	Q96D09	0.0106817465275526
Q96D09	Q9C0K7	0.0106817465275526
P23919	Q8IUE1	0.0106817465275526
P20839	Q96C19	0.0106817465275526
Q08AM6	P47972	0.0106817465275526
Q6NUM9	P48201	0.0106817465275526
Q96PQ0	O00161	0.0106817465275526
O00161	P40197	0.0106817465275526
Q13630	O00505	0.0106817465275526
Q6PML9	O75077	0.0106817465275526
P37198	P56378	0.0106817465275526
Q9UK61	Q9BTZ2	0.0106817465275526
Q5SW79	Q9NPJ8	0.0106817465275526
Q96D09	Q86VZ2	0.0106817465275526
Q6NUM9	Q8NF50	0.0106817465275526
Q15329	Q96D09	0.0106817465275526
Q9ULW3	Q96T21	0.0106817465275526
P48201	Q14344	0.0106817465275526
P23919	P43631	0.0106817465275526
Q9NRA2	P23919	0.0106817465275526
P05386	P31277	0.0106817465275526
P05062	O15118	0.0106817465275526
Q92994	O15118	0.0106817465275526
P05386	O95837	0.0106817465275526
Q96KE9	Q96D09	0.0106817465275526
O15438	O15118	0.0106817465275526
Q96D09	Q12866	0.0106817465275526
Q6PML9	Q3ZCW2	0.0106817465275526
Q6PML9	Q9HB09	0.0106817465275526
29901	Q96D09	0.0106817465275526
Q9NZI8	O60262	0.0106817465275526
Q92777	P38117	0.0106817465275526
P38117	Q96B36	0.0106817465275526
O00161	Q96MS0	0.0106817465275526
Q96HI0	O00423	0.0106817465275526
Q05048	Q7L7X3	0.0106817465275526
Q8IZV5	Q969W1	0.0106817465275526
Q8TAM2	O14828	0.0106817465275526
Q9Y483	Q9HC36	0.0106817465275526
P54709	Q5BKX6	0.0106817465275526
Q02127	Q9BYC5	0.0106817465275526
Q8IZV5	Q969X2	0.0106817465275526
Q9NX78	P54709	0.0106817465275526
28876	P54709	0.0106817465275526
Q08AM6	Q12768	0.0106817465275526
O00161	P32856	0.0106817465275526
O00161	Q9Y2M0	0.0106817465275526
Q8IZV5	Q32NB8	0.0106817465275526
Q9HC36	P52737	0.0106817465275526
P17405	Q96HI0	0.0106817465275526
Q9H825	Q8IVS2	0.0106817465275526
Q92556	Q9Y490	0.0106817465275526
Q13825	Q8IVS2	0.0106817465275526
Q8IVS2	Q9BSM1	0.0106817465275526
Q8IVS2	Q9P2H3	0.0106817465275526
Q6UWP7	P47972	0.0106817465275526
Q8IVS2	Q9NVR7	0.0106817465275526
O60566	Q9HC36	0.0106817465275526
Q05048	P82094	0.0106817465275526
Q96HI0	Q9BW19	0.0106817465275526
Q8IZV5	Q969X0	0.0106817465275526
Q05048	Q12768	0.0106817465275526
Q96KM6	Q9HC36	0.0106817465275526
Q6ZN18	Q9HC36	0.0106817465275526
Q96HI0	P09914	0.0106817465275526
Q8N584	P54709	0.0106817465275526
P12236	O75159	0.0106817465275526
Q5T7W0	Q96HI0	0.0106817465275526
Q96GU1	Q96HI0	0.0106817465275526
Q86UN3	P38571	0.0106817465275526
Q7Z7A4	P38571	0.0106817465275526
Q9UNW1	Q9UII2	0.0106817465275526
Q9NRB3	O43854	0.0106817465275526
P61978	Q7Z392	0.0106817465275526
Q05048	Q8IYN2	0.0106817465275526
Q7L4E1	P51617	0.0106817465275526
Q9NNZ3	P54709	0.0106817465275526
Q9UKL6	Q08554	0.0106817465275526
Q05048	O43426	0.0106817465275526
Q8IVS2	Q9NRL2	0.0106817465275526
Q6QNY0	Q9Y490	0.0106817465275526
Q9BW91	Q6UWP7	0.0106817465275526
Q05048	Q96NW4	0.0106817465275526
P25445	P15170	0.0106817465275526
P38571	P53671	0.0106817465275526
Q7RTY0	P38571	0.0106817465275526
P50897	Q86XP1	0.0106817465275526
Q05048	Q5T0W9	0.0106817465275526
Q8IVM0	Q9HC36	0.0106817465275526
Q5JX71	P54709	0.0106817465275526
Q92805	P54709	0.0106817465275526
Q8IZV5	P60606	0.0106817465275526
Q8IZV5	Q06055	0.0106817465275526
Q9Y297	O95619	0.0106817465275526
P32297	O14828	0.0106817465275526
Q9Y297	Q9H967	0.0106817465275526
Q8IZV5	Q8IZU2	0.0106817465275526
O00161	Q14549	0.0106817465275526
Q8IZV5	Q7Z6K1	0.0106817465275526
728635	P54709	0.0106817465275526
P55145	O43524	0.0106817465275526
P05386	Q08AG7	0.0106817465275526
Q9UPW5	Q96K80	0.0106817465275526
Q53R41	Q92521	0.0106817465275526
Q15714	O60566	0.0106817465275526
Q9H9L3	Q86W42	0.0106817465275526
Q14558	Q9BYB4	0.0106817465275526
Q9NXL9	Q12768	0.0106817465275526
Q14919	Q86X76	0.0106817465275526
Q02127	P35475	0.0106817465275526
O43663	Q9HCD6	0.0106817465275526
Q96II8	Q8IZL8	0.0106817465275526
O14917	Q9NT99	0.0106817465275526
Q9BYE7	Q5VT25	0.0106817465275526
P34820	Q5T0W9	0.0106817465275526
Q16842	O15439	0.0106817465275526
P38398	Q14457	0.0106817465275526
Q86X76	Q14642	0.0106817465275526
P30533	Q9NRH2	0.0106817465275526
Q4U2R6	Q8N2G6	0.0106817465275526
Q15417	O60262	0.0106817465275526
Q9P202	P07384	0.0106817465275526
Q86YD1	Q7Z4G4	0.0106817465275526
Q9NXU5	Q9BY77	0.0106817465275526
P49721	Q96ET8	0.0106817465275526
Q96SZ6	Q6ZW49	0.0106817465275526
P50995	P05111	0.0106817465275526
Q9Y2H6	O95180	0.0106817465275526
P01591	P04070	0.0106817465275526
Q15334	Q9NWL6	0.0106817465275526
P56270	P57772	0.0106817465275526
Q96B77	Q14558	0.0106817465275526
Q14558	Q9Y2Z2	0.0106817465275526
P61764	Q99719	0.0106817465275526
P23458	P01137	0.0106817465275526
Q68E01	Q9BYB4	0.0106817465275526
Q9H7Z6	P49754	0.0106817465275526
Q15714	Q9NRA8	0.0106817465275526
P31629	Q5T0W9	0.0106817465275526
Q9BX46	Q52LJ0	0.0106817465275526
Q13387	Q15555	0.0106817465275526
P49756	Q96EK4	0.0106817465275526
P30153	O75618	0.0106817465275526
Q15334	Q9P255	0.0106817465275526
Q6P1Q9	Q15334	0.0106817465275526
Q14168	Q9H269	0.0106817465275526
Q9BX46	Q07812	0.0106817465275526
P49765	Q15334	0.0106817465275526
Q9BTE7	P63010	0.0106817465275526
P48681	Q99714	0.0106817465275526
Q99417	Q86V59	0.0106817465275526
Q6P1L8	Q8IVW1	0.0106817465275526
O95672	Q717R9	0.0106817465275526
P54257	Q9NRI5	0.0106817465275526
Q6NW34	Q01831	0.0106817465275526
Q16842	Q9UKZ1	0.0106817465275526
Q6NW34	Q9Y6G3	0.0106817465275526
P28070	P06239	0.0106817465275526
Q9H269	Q8N8A2	0.0106817465275526
Q96CU9	Q9Y576	0.0106817465275526
Q96T88	P35914	0.0106817465275526
Q7Z4W1	Q9UPU5	0.0106817465275526
Q4G148	P36021	0.0106817465275526
P41743	Q8NCM8	0.0106817465275526
P84022	O94910	0.0106817465275526
Q6RW13	Q9Y394	0.0106817465275526
Q96T88	Q8NCM8	0.0106817465275526
Q9NVR0	Q14554	0.0106817465275526
P51610	Q8NGL6	0.0106817465275526
Q96EY1	Q92994	0.0106817465275526
Q9Y666	Q8NI27	0.0106817465275526
Q15417	Q8WUH2	0.0106817465275526
Q6IBW4	Q13490	0.0106817465275526
P05386	Q2M329	0.0106817465275526
O60281	O60725	0.0106817465275526
Q9H9S5	P25787	0.0106817465275526
Q96GX2	P53350	0.0106817465275526
F5GYX6	P51970	0.0106817465275526
P51970	Q8IWQ3	0.0106817465275526
Q12904	Q96JQ0	0.0106817465275526
P21964	Q9UPQ8	0.0106817465275526
Q8WXG9	O14656	0.0106817465275526
Q6NUQ1	Q9H270	0.0106817465275526
Q9UGM3	Q9HCN4	0.0106817465275526
P21127	Q5VUJ6	0.0106817465275526
O00217	Q96IK5	0.0106817465275526
Q9HD42	O95801	0.0106817465275526
P42773	Q3SXM5	0.0106817465275526
Q9NVA1	Q9NZ08	0.0106817465275526
Q7L0J3	Q8NDT2	0.0106817465275526
P35251	Q9H5K3	0.0106817465275526
P50148	80167	0.0106817465275526
P53350	O75094	0.0106817465275526
P51970	O95948	0.0106817465275526
Q8WW38	P63279	0.0106817465275526
Q8TDH9	Q8WUH2	0.0106817465275526
Q8WW38	P51970	0.0106817465275526
P53350	Q13822	0.0106817465275526
Q9BRQ6	O95755	0.0106817465275526
Q14296	Q6IQ21	0.0106817465275526
P03915	Q8WXD5	0.0106817465275526
Q9UN66	Q9NRC1	0.0106817465275526
P53350	Q04741	0.0106817465275526
Q9Y619	100287457	0.0106817465275526
Q9Y5E1	Q9NRC1	0.0106817465275526
P53350	O75373	0.0106817465275526
F5H094	Q9BRQ6	0.0106817465275526
P43631	Q9P2E5	0.0106817465275526
Q8TAE8	Q9Y3B2	0.0106817465275526
Q9Y6L7	O60725	0.0106817465275526
P19823	Q9GZT4	0.0106817465275526
Q9P0L0	Q8NCS7	0.0106817465275526
Q13310	Q9Y2U5	0.0106817465275526
O94761	Q29983	0.0106817465275526
Q6PGQ7	P16298	0.0106817465275526
Q13310	Q86X27	0.0106817465275526
Q13685	Q00013	0.0106817465275526
Q8NFH3	Q99590	0.0106817465275526
P00167	O15131	0.0106817465275526
Q13685	Q5SXM2	0.0106817465275526
Q03933	A6NDG6	0.0106817465275526
A2RU49	O60725	0.0106817465275526
Q00613	A6NDG6	0.0106817465275526
P47813	Q9NY26	0.0106817465275526
Q9Y5P6	Q96B45	0.0106817465275526
Q9H497	Q02153	0.0106817465275526
O43543	Q12904	0.0106817465275526
O60333	Q9H7H0	0.0106817465275526
Q8IW35	P15848	0.0106817465275526
P21964	Q6PJ69	0.0106817465275526
Q96MW5	Q3SXM5	0.0106817465275526
Q13310	Q15772	0.0106817465275526
Q68DK2	P11172	0.0106817465275526
Q13310	O75167	0.0106817465275526
Q7Z3U7	Q86VD7	0.0106817465275526
Q13310	P56524	0.0106817465275526
P54253	Q13310	0.0106817465275526
Q13310	Q8WUI4	0.0106817465275526
Q9BZ29	Q13310	0.0106817465275526
Q13310	28452	0.0106817465275526
Q02252	O60716	0.0106817465275526
O00411	Q96FE5	0.0106817465275526
P54619	Q8ND71	0.0106817465275526
Q8NHY2	Q9BY78	0.0106817465275526
Q9H4W6	Q9NVV4	0.0106817465275526
Q15029	Q9BSF8	0.0106817465275526
P33260	Q14344	0.0106817465275526
Q6NUM9	Q9BSA4	0.0106817465275526
P05386	Q96NA8	0.0106817465275526
Q9HAW8	P23919	0.0106817465275526
P05386	Q99574	0.0106817465275526
Q15029	Q96Q83	0.0106817465275526
P54826	P23919	0.0106817465275526
Q6PML9	Q8TDP1	0.0106817465275526
P05386	28903	0.0106817465275526
Q9BPX6	Q9P2B2	0.0106817465275526
Q9GZU0	Q6PML9	0.0106817465275526
P55145	P56817	0.0106817465275526
Q6GPH6	Q5EBL2	0.0106817465275526
Q9Y262	Q969E8	0.0106817465275526
O75564	O00505	0.0106817465275526
Q96D09	Q9P2M4	0.0106817465275526
Q96FZ7	Q86WA6	0.0106817465275526
P05386	Q9NWD9	0.0106817465275526
Q92908	P49327	0.0106817465275526
Q13308	Q9NWD8	0.0106817465275526
Q9BS16	O15118	0.0106817465275526
Q15029	Q5W0Q7	0.0106817465275526
P49221	P05386	0.0106817465275526
Q13308	Q9BQJ4	0.0106817465275526
P05386	P08235	0.0106817465275526
Q99865	Q14344	0.0106817465275526
P04406	Q5VY09	0.0106817465275526
Q6PML9	P78324	0.0106817465275526
Q9ULW3	Q12866	0.0106817465275526
Q13641	P23919	0.0106817465275526
Q96D09	Q6UWP2	0.0106817465275526
P48201	Q96D09	0.0106817465275526
O15118	Q99624	0.0106817465275526
O15049	P62487	0.0106817465275526
Q15029	Q9UK80	0.0106817465275526
Q9BYU1	Q5T2N8	0.0106817465275526
Q15029	Q9H4B0	0.0106817465275526
Q9BSA9	Q6PML9	0.0106817465275526
Q6PML9	Q86SQ9	0.0106817465275526
Q96A32	Q96D09	0.0106817465275526
O75886	Q9ULW3	0.0106817465275526
Q7L3V2	Q5T2N8	0.0106817465275526
Q6PML9	O94851	0.0106817465275526
Q1AE95	Q15029	0.0106817465275526
Q96D09	O15119	0.0106817465275526
Q5TEJ8	Q9UJV9	0.0106817465275526
Q96DG6	Q01780	0.0106817465275526
Q13740	Q5T160	0.0106817465275526
O15118	Q6PIF2	0.0106817465275526
P05386	Q9C0D4	0.0106817465275526
O15118	Q96IK0	0.0106817465275526
Q15029	P49795	0.0106817465275526
Q6PML9	Q8NE79	0.0106817465275526
P29074	Q9ULW3	0.0106817465275526
Q14344	Q8TD20	0.0106817465275526
P82970	P62879	0.0106817465275526
Q6PML9	O15119	0.0106817465275526
Q96D09	Q8N196	0.0106817465275526
Q6PML9	O60504	0.0106817465275526
Q9ULW3	Q9NQ31	0.0106817465275526
Q12792	Q8N9M5	0.0106817465275526
Q8ND82	Q9ULW3	0.0106817465275526
Q9BVI0	Q6PML9	0.0106817465275526
Q6PML9	O75326	0.0106817465275526
Q6PML9	P07357	0.0106817465275526
Q9ULW3	O95239	0.0106817465275526
P05386	Q9BV19	0.0106817465275526
Q9BWF2	Q08554	0.0106817465275526
Q96LT7	Q08554	0.0106817465275526
Q08554	Q6ISS4	0.0106817465275526
Q8TAF3	Q8TDW7	0.0106817465275526
P56270	Q96KN9	0.0106817465275526
P35573	O75170	0.0106817465275526
Q01804	Q08AF3	0.0106817465275526
Q86YQ8	Q9P2M7	0.0106817465275526
Q8TAF3	Q9H6R4	0.0106817465275526
Q9NX14	Q0P6H9	0.0106817465275526
Q9H8Y8	Q9UPU5	0.0106817465275526
Q15388	Q9NSV4	0.0106817465275526
Q9NX14	Q50LG9	0.0106817465275526
P61764	Q6UX53	0.0106817465275526
Q9H7X3	Q9Y580	0.0106817465275526
Q02127	Q8TB73	0.0106817465275526
Q9BUB7	Q2TAK8	0.0106817465275526
P35754	O95171	0.0106817465275526
P54619	O75159	0.0106817465275526
P30533	P57768	0.0106817465275526
P30533	Q13976	0.0106817465275526
Q15334	Q96H86	0.0106817465275526
Q9Y5Q9	260334	0.0106817465275526
Q8TCY9	Q6P1M9	0.0106817465275526
Q9H6X5	Q15334	0.0106817465275526
Q6P1M9	Q92750	0.0106817465275526
Q8NBL1	O75879	0.0106817465275526
O14910	643752	0.0106817465275526
Q16594	Q9Y2Q9	0.0106817465275526
Q9NVG8	P61225	0.0106817465275526
P78332	Q9Y2Q9	0.0106817465275526
Q6P1M9	Q9Y2F5	0.0106817465275526
Q9Y2H6	Q8WWZ4	0.0106817465275526
P61764	Q49A88	0.0106817465275526
Q9Y6W3	Q9NRI5	0.0106817465275526
Q8NEY1	Q15388	0.0106817465275526
P47813	O00273	0.0106817465275526
Q13308	Q9NYQ3	0.0106817465275526
Q16557	O15118	0.0106817465275526
A6NDJ8	O15118	0.0106817465275526
O15195	Q9UJV9	0.0106817465275526
Q15029	Q6ZVD7	0.0106817465275526
P05386	Q8WTP8	0.0106817465275526
P05386	Q3BBV0	0.0106817465275526
Q15029	Q9UNI6	0.0106817465275526
Q8IYY4	Q9UJV9	0.0106817465275526
Q9ULM3	Q9H5X1	0.0106817465275526
P05386	Q9NYD6	0.0106817465275526
Q13308	Q00444	0.0106817465275526
Q15029	Q8IYY4	0.0106817465275526
Q32NB8	Q08554	0.0106817465275526
P49327	Q6UXB4	0.0106817465275526
Q9BRH9	Q08554	0.0106817465275526
Q15029	O43435	0.0106817465275526
Q96QT6	Q9Y3I1	0.0106817465275526
Q8N8Q8	Q9BRN9	0.0106817465275526
Q5TF58	P25054	0.0106817465275526
O95672	P41732	0.0106817465275526
P62072	Q9Y6B6	0.0106817465275526
P56270	Q96GR2	0.0106817465275526
Q7Z2Z1	Q9NRI5	0.0106817465275526
Q9Y2H6	Q9NZL3	0.0106817465275526
Q9NX04	P54619	0.0106817465275526
P54619	Q8WXK3	0.0106817465275526
P56270	Q96MS0	0.0106817465275526
P56270	Q8NGF4	0.0106817465275526
Q9BYV8	P61225	0.0106817465275526
Q9Y2H6	P16415	0.0106817465275526
Q9BUA6	Q9NRI5	0.0106817465275526
Q01804	Q9BQI7	0.0106817465275526
P20290	P08603	0.0106817465275526
Q9NRC1	Q14500	0.0106817465275526
P15735	Q9NZZ3	0.0106817465275526
Q15120	Q8NC44	0.0106817465275526
Q9ULM0	Q9GZS3	0.0106817465275526
P29322	Q8NI27	0.0106817465275526
O43488	Q9BV86	0.0106817465275526
Q9H936	Q9UL54	0.0106817465275526
Q8IUH5	Q8N5Y8	0.0106817465275526
Q8IWZ6	Q7Z628	0.0106817465275526
O15287	P84085	0.0106817465275526
O60513	Q96BN2	0.0106817465275526
Q0VGL1	Q8WWK9	0.0106817465275526
P51531	Q9UH62	0.0106817465275526
Q9GZU3	Q9UH62	0.0106817465275526
Q96JA1	Q9BPY3	0.0106817465275526
Q8IUH3	O75147	0.0106817465275526
Q6UX71	Q5JRA6	0.0106817465275526
Q14145	Q86W50	0.0106817465275526
P14927	P17568	0.0106817465275526
Q9H7Z6	Q96L93	0.0106817465275526
Q96DY7	Q8NI27	0.0106817465275526
Q96KF7	Q07812	0.0106817465275526
Q9UFF9	A6ZKI3	0.0106817465275526
Q8IWD4	Q6QNY0	0.0106817465275526
Q9GZU3	Q9UNL2	0.0106817465275526
O75052	Q9H4L5	0.0106817465275526
Q14457	Q9NVR7	0.0106817465275526
P35754	O15254	0.0106817465275526
Q96JK2	Q8N2E2	0.0106817465275526
374860	Q52LJ0	0.0106817465275526
O60704	Q86WJ1	0.0106817465275526
Q9NS87	Q5T0W9	0.0106817465275526
Q9UN36	P35754	0.0106817465275526
P82094	Q8IWD4	0.0106817465275526
Q9NR33	Q16513	0.0106817465275526
Q9ULJ8	P55769	0.0106817465275526
Q96CQ1	Q16513	0.0106817465275526
Q16342	Q8WU76	0.0106817465275526
Q6IQ23	Q8IYN2	0.0106817465275526
Q96JC1	P51687	0.0106817465275526
P34820	Q562F6	0.0106817465275526
Q96DB5	Q86U44	0.0106817465275526
P54098	Q8WUY8	0.0106817465275526
Q96G74	O60566	0.0106817465275526
Q96JK2	Q12873	0.0106817465275526
Q9GZY8	O60566	0.0106817465275526
O60443	O00461	0.0106817465275526
Q96G74	P82094	0.0106817465275526
Q68DQ2	Q5TBB1	0.0106817465275526
Q8IWD4	Q9NRA8	0.0106817465275526
Q9H7Z6	Q9UQR0	0.0106817465275526
Q9UMZ2	Q8IWD4	0.0106817465275526
P50748	A0PJZ3	0.0106817465275526
Q02127	Q9NQ79	0.0106817465275526
Q9H7Z6	Q5T0W9	0.0106817465275526
Q86W34	Q969E8	0.0106817465275526
Q14457	Q9H9F9	0.0106817465275526
Q9UQC2	Q5T0W9	0.0106817465275526
Q9GZY8	Q9Y3Q8	0.0106817465275526
Q9GZY8	P82094	0.0106817465275526
Q9NS87	Q8NB91	0.0106817465275526
P45983	Q96L93	0.0106817465275526
Q96JC1	Q9H0C2	0.0106817465275526
Q8NHM5	Q9HCP0	0.0106817465275526
Q15417	A6NLJ0	0.0106817465275526
Q9NRY2	O75145	0.0106817465275526
Q14558	Q96MV1	0.0106817465275526
A1XBS5	Q16513	0.0106817465275526
Q8IUH5	Q5VUB5	0.0106817465275526
O00257	O43824	0.0106817465275526
Q9H7Z6	P52737	0.0106817465275526
80028	Q9NRA8	0.0106817465275526
Q8NBX0	Q93096	0.0106817465275526
Q96A35	Q9BTV7	0.0106817465275526
Q8IXJ9	Q9H8E8	0.0106817465275526
P56270	Q9UMX6	0.0106817465275526
P54619	Q8WXH5	0.0106817465275526
Q9H8E8	Q9H5X1	0.0106817465275526
Q9Y4H4	Q06124	0.0106817465275526
Q9Y2H6	Q9BUA6	0.0106817465275526
Q96A35	Q6IQ32	0.0106817465275526
Q9H8E8	Q9NR19	0.0106817465275526
Q86W34	O00268	0.0106817465275526
P51956	Q96A35	0.0106817465275526
Q92759	A8K855	0.0106817465275526
Q9BUT9	Q9UHA3	0.0106817465275526
80028	Q86UW6	0.0106817465275526
Q8IWD4	Q9Y3Q8	0.0106817465275526
P54619	Q6ZNJ1	0.0106817465275526
Q96N11	O60551	0.0106817465275526
Q9NU19	Q9HCP0	0.0106817465275526
Q5D0E6	P54619	0.0106817465275526
P57678	Q96AD5	0.0106817465275526
Q01804	Q7Z2W7	0.0106817465275526
P78358	Q9NRI5	0.0106817465275526
Q674R7	P15586	0.0106817465275526
P05549	Q9HC38	0.0106817465275526
Q9UKT7	Q9NPB0	0.0106817465275526
Q9Y2H6	O14958	0.0106817465275526
Q8NEZ5	P04731	0.0106817465275526
Q9NVR2	O60551	0.0106817465275526
Q92805	Q8NHY2	0.0106817465275526
O60499	Q8IZU0	0.0106817465275526
Q9Y6W3	Q06124	0.0106817465275526
Q6ZS30	P54619	0.0106817465275526
Q9UFB7	O60551	0.0106817465275526
P28065	Q9Y3Q8	0.0106817465275526
Q9UKE5	Q04771	0.0106817465275526
Q8NI27	Q86YA3	0.0106817465275526
Q6UWU2	Q14181	0.0106817465275526
Q2M2I8	P82094	0.0106817465275526
Q86YA3	Q52LJ0	0.0106817465275526
Q15714	P82094	0.0106817465275526
Q96E09	Q5T0W9	0.0106817465275526
Q96E09	Q9NRL2	0.0106817465275526
Q8NAV1	Q9NXX6	0.0106817465275526
Q9UHQ9	Q9BRT8	0.0106817465275526
Q9H7Z6	Q9Y5G4	0.0106817465275526
Q9UNH5	Q52LJ0	0.0106817465275526
P82094	Q8NDX5	0.0106817465275526
P17544	Q96RT1	0.0106817465275526
Q14558	P52848	0.0106817465275526
P50748	Q9H4A5	0.0106817465275526
Q5T4D3	Q96KP1	0.0106817465275526
Q9H6R4	P17481	0.0106817465275526
Q9NRA8	Q9Y3Q8	0.0106817465275526
O95149	Q6QNY0	0.0106817465275526
Q9NS87	Q8IYN2	0.0106817465275526
Q9UMZ2	Q96G74	0.0106817465275526
Q96G74	Q9Y3Q8	0.0106817465275526
Q8TE56	Q02127	0.0106817465275526
Q01826	Q9H6Q4	0.0106817465275526
P69891	Q07812	0.0106817465275526
Q9H7Z6	Q9Y4F5	0.0106817465275526
Q96E09	Q9BVC5	0.0106817465275526
P49593	Q9NRY2	0.0106817465275526
Q96JI7	Q9NYV6	0.0106817465275526
Q8NI27	P52198	0.0106817465275526
P82094	Q05397	0.0106817465275526
Q96PY5	A6NKD2	0.0106817465275526
Q8NI27	P35321	0.0106817465275526
Q9NUQ7	Q9BUM1	0.0106817465275526
Q8IWD4	O94855	0.0106817465275526
Q68DQ2	Q5H9J7	0.0106817465275526
Q96L50	Q16795	0.0106817465275526
P16435	Q96JG6	0.0106817465275526
O95251	O75718	0.0106817465275526
Q8NI27	Q92994	0.0106817465275526
Q8NI27	28896	0.0106817465275526
Q9NR80	Q52LJ0	0.0106817465275526
C9J7I0	P63000	0.0106817465275526
Q8NC54	Q96ER9	0.0106817465275526
P00352	Q96SY0	0.0106817465275526
Q9HCN3	Q9NUI1	0.0106817465275526
Q92503	P48556	0.0106817465275526
O43242	Q9H9S5	0.0106817465275526
Q86XI8	Q52LJ0	0.0106817465275526
O14727	Q8TD26	0.0106817465275526
Q96L93	Q86U44	0.0106817465275526
P54756	P59282	0.0106817465275526
P22830	P08174	0.0106817465275526
Q9GZV5	Q9UPY6	0.0106817465275526
Q68DQ2	Q8N157	0.0106817465275526
Q16877	O14744	0.0106817465275526
O94808	O43318	0.0106817465275526
Q9Y2Z0	Q9BYM8	0.0106817465275526
Q9GZY8	80028	0.0106817465275526
P35754	Q96TA1	0.0106817465275526
Q9H6R4	Q99551	0.0106817465275526
Q9Y2Q0	Q8NI27	0.0106817465275526
O00767	P41221	0.0106817465275526
Q8NI27	Q9H2T7	0.0106817465275526
P82094	Q92793	0.0106817465275526
Q9H7Z6	Q9NRY2	0.0106817465275526
P45983	Q9UQR0	0.0106817465275526
Q8N3X6	Q52LJ0	0.0106817465275526
P22830	Q9NWH2	0.0106817465275526
Q5TEJ8	Q52LJ0	0.0106817465275526
Q9H6R4	Q05481	0.0106817465275526
Q96G74	O94855	0.0106817465275526
Q13627	P28358	0.0106817465275526
P28347	Q92618	0.0106817465275526
Q01167	P51788	0.0106817465275526
Q9H4Z3	Q05193	0.0106817465275526
Q96MW7	Q13627	0.0106817465275526
Q8NE22	Q13627	0.0106817465275526
Q8TBZ6	Q96T58	0.0106817465275526
Q9BZD4	Q8IZU2	0.0106817465275526
80028	P45983	0.0106817465275526
P63098	Q9Y2M0	0.0106817465275526
Q9Y6A4	Q6UXE8	0.0106817465275526
Q8NCS7	P11441	0.0106817465275526
O14964	P11441	0.0106817465275526
Q96L50	P07196	0.0106817465275526
Q05193	Q8NEM0	0.0106817465275526
Q13627	Q92837	0.0106817465275526
P52849	Q5TID7	0.0106817465275526
Q5K651	Q9BZD4	0.0106817465275526
Q13627	Q86XK3	0.0106817465275526
Q9Y2V7	Q9HCE0	0.0106817465275526
Q13627	Q9H4Z3	0.0106817465275526
Q9Y6N6	Q14249	0.0106817465275526
Q13627	Q01851	0.0106817465275526
Q13946	Q86V59	0.0106817465275526
O14907	O15013	0.0106817465275526
O95149	Q06546	0.0106817465275526
Q9UHR5	Q8IZY2	0.0106817465275526
Q5SRH9	P54920	0.0106817465275526
O75157	P84085	0.0106817465275526
Q86VQ0	Q52LJ0	0.0106817465275526
Q9Y2Q0	P24468	0.0106817465275526
Q9NVX0	80028	0.0106817465275526
P33240	Q9NW81	0.0106817465275526
Q9H6R4	Q9HD15	0.0106817465275526
Q8NEB9	O14917	0.0106817465275526
Q9BUA3	Q92870	0.0106817465275526
Q14202	Q9Y2K6	0.0106817465275526
P22830	Q2TAK8	0.0106817465275526
O75911	Q8IWB9	0.0106817465275526
Q14687	Q15067	0.0106817465275526
Q9Y3E0	Q9NUI1	0.0106817465275526
Q99547	Q9NVH0	0.0106817465275526
Q96CB8	Q9H813	0.0106817465275526
Q969P0	Q8TEB9	0.0106817465275526
Q92618	Q5FBB7	0.0106817465275526
O96006	Q9BXA9	0.0106817465275526
Q9C0A6	Q96A35	0.0106817465275526
Q9BTX3	P54920	0.0106817465275526
Q9H6D3	P54920	0.0106817465275526
Q8ND04	O14656	0.0106817465275526
Q9Y613	P22830	0.0106817465275526
155660	Q5FBB7	0.0106817465275526
Q99550	Q9UJV3	0.0106817465275526
Q7LGC8	P13611	0.0106817465275526
Q9NPH3	Q6ZMZ0	0.0106817465275526
Q9NPH3	O75911	0.0106817465275526
Q9UGV2	P84074	0.0106817465275526
O95382	Q5T011	0.0106817465275526
Q12972	O15315	0.0106817465275526
Q8NCJ5	Q96ST8	0.0106817465275526
P11413	Q9Y6X3	0.0106817465275526
P42858	Q9Y2Z9	0.0106817465275526
O96006	Q9NP61	0.0106817465275526
Q8IX15	Q9UPY6	0.0106817465275526
Q9UPY6	Q9BZ23	0.0106817465275526
Q9UI14	P51648	0.0106817465275526
Q86UN3	P36955	0.0106817465275526
O43175	P02649	0.0106817465275526
P53582	O75467	0.0106817465275526
Q53H54	Q52LJ0	0.0106817465275526
P28347	Q86U44	0.0106817465275526
Q9UKT7	Q9H3R5	0.0106817465275526
Q9UKT7	P50443	0.0106817465275526
P22830	Q68EM7	0.0106817465275526
O94921	Q92793	0.0106817465275526
Q9H246	P61006	0.0106817465275526
Q9H6R4	Q13398	0.0106817465275526
P82094	Q9Y3Q8	0.0106817465275526
Q9H270	Q8ND04	0.0106817465275526
Q86WJ1	O60645	0.0106817465275526
Q9Y3Q8	Q05397	0.0106817465275526
O94921	Q5T0W9	0.0106817465275526
O94988	Q5T0W9	0.0106817465275526
Q9Y5R4	Q8NHM5	0.0106817465275526
Q9H246	Q14642	0.0106817465275526
Q7KZF4	Q9H1C3	0.0106817465275526
O96006	Q9NQW6	0.0106817465275526
Q4KMQ1	Q92560	0.0106817465275526
Q15526	P54886	0.0106817465275526
P60903	Q9ULC4	0.0106817465275526
Q7KZF4	Q92854	0.0106817465275526
Q7KZF4	Q00973	0.0106817465275526
P20719	Q6ZW49	0.0106817465275526
Q6P1L5	P36952	0.0106817465275526
Q8WUX2	P60903	0.0106817465275526
Q92503	O75431	0.0106817465275526
Q15102	P60903	0.0106817465275526
Q9Y6D5	Q8NCM8	0.0106817465275526
Q14678	Q96ST8	0.0106817465275526
Q969P0	Q8TCT7	0.0106817465275526
O75467	Q96LT9	0.0106817465275526
P61201	Q9BRJ7	0.0106817465275526
Q9H9A7	Q15436	0.0106817465275526
Q96SB3	Q96GM5	0.0106817465275526
Q9P2K8	Q86U44	0.0106817465275526
Q9P2K8	P35240	0.0106817465275526
O95834	Q16875	0.0106817465275526
Q53H80	Q6ZMZ0	0.0106817465275526
P01106	Q92618	0.0106817465275526
O15530	Q9NPH3	0.0106817465275526
Q96SU4	Q8N5S9	0.0106817465275526
Q9UPY6	Q9NYF3	0.0106817465275526
Q6E0U4	Q16875	0.0106817465275526
P59780	O75911	0.0106817465275526
Q96BR6	Q92618	0.0106817465275526
Q96SU4	Q92547	0.0106817465275526
Q6ZMZ0	Q5VWQ8	0.0106817465275526
O95671	Q6VY07	0.0106817465275526
Q8TF72	Q9UPY6	0.0106817465275526
Q9Y3Q0	Q5JU69	0.0106817465275526
O96006	Q8N972	0.0106817465275526
P61966	O14920	0.0106817465275526
Q00G26	Q9H813	0.0106817465275526
Q9BSU3	Q9H0Z9	0.0106817465275526
Q9H813	Q8TCT8	0.0106817465275526
Q6UUV9	3501	0.0106817465275526
401115	A2VDJ0	0.0106817465275526
P46439	O94811	0.0106817465275526
P04183	P85298	0.0106817465275526
Q9Y2L6	O94811	0.0106817465275526
O94925	283970	0.0106817465275526
Q9H875	Q5VUJ6	0.0106817465275526
O94892	Q9BXS5	0.0106817465275526
Q68D91	Q8N5M9	0.0106817465275526
Q9P0J7	Q9Y5R4	0.0106817465275526
Q9BQ48	Q8IUE1	0.0106817465275526
P42658	Q96BM9	0.0106817465275526
Q8IU85	Q5VUJ6	0.0106817465275526
Q9NQZ6	Q7Z4H3	0.0106817465275526
P21926	Q16875	0.0106817465275526
O15287	Q7L4E1	0.0106817465275526
O95672	P98161	0.0106817465275526
P54619	P55289	0.0106817465275526
Q9P2K8	A1X283	0.0106817465275526
Q9H4T2	Q9NRI5	0.0106817465275526
Q96IF1	Q14657	0.0106817465275526
Q8TAD8	Q9GZR2	0.0106817465275526
Q7Z6K1	Q8NHY2	0.0106817465275526
O14492	Q9H8E8	0.0106817465275526
P20810	P12429	0.0106817465275526
Q8NEZ5	O15040	0.0106817465275526
O43488	Q96DX4	0.0106817465275526
Q8N8Q8	O14734	0.0106817465275526
Q96BT3	Q15438	0.0106817465275526
Q14781	Q15438	0.0106817465275526
Q9P2K8	Q13574	0.0106817465275526
Q9BXR0	Q8N5N7	0.0106817465275526
O14958	Q9NRI5	0.0106817465275526
Q9UKT7	Q8N720	0.0106817465275526
Q9UKT7	Q99767	0.0106817465275526
Q9Y223	Q9Y617	0.0106817465275526
Q02127	P50454	0.0106817465275526
Q16666	Q06124	0.0106817465275526
Q9NZI8	Q8NCM8	0.0106817465275526
P52179	Q9NRI5	0.0106817465275526
Q13387	P63165	0.0106817465275526
Q9Y3Q0	Q8N8Z6	0.0106817465275526
Q96SU4	Q9NQW6	0.0106817465275526
O15530	Q5VWQ8	0.0106817465275526
Q9Y3Q0	Q92187	0.0106817465275526
Q6ZMZ0	Q9NW38	0.0106817465275526
P20810	P12830	0.0106817465275526
Q9Y6R4	Q7Z3V4	0.0106817465275526
P55212	P34949	0.0106817465275526
Q8NDD1	Q9NPI1	0.0106817465275526
P51587	Q8IWD4	0.0106817465275526
Q13686	Q9BVS5	0.0106817465275526
P28161	P01111	0.0106817465275526
Q86X52	O43303	0.0106817465275526
Q14203	Q9NZR1	0.0106817465275526
Q9NZW5	P62330	0.0106817465275526
Q9BT40	P03905	0.0106817465275526
Q9H4B6	Q9BT40	0.0106817465275526
Q6W2J9	Q9P0S9	0.0106817465275526
Q9H0U9	Q9BZD4	0.0106817465275526
P50993	A2VDJ0	0.0106817465275526
Q9Y4A5	Q9Y283	0.0106817465275526
Q9NPI1	O75592	0.0106817465275526
Q9BXS5	Q96EE4	0.0106817465275526
P21453	Q68D91	0.0106817465275526
Q9BXS5	Q8TCT1	0.0106817465275526
Q06710	Q9Y294	0.0106817465275526
Q12870	Q9Y294	0.0106817465275526
Q16619	Q9H813	0.0106817465275526
Q9Y2U5	3501	0.0106817465275526
O14994	Q9NZJ7	0.0106817465275526
Q99543	Q15061	0.0106817465275526
Q99956	Q15061	0.0106817465275526
Q7KZI7	P13497	0.0106817465275526
O75054	Q9P2F5	0.0106817465275526
Q96BR6	P52434	0.0106817465275526
O43462	P48960	0.0106817465275526
Q5TF21	P54920	0.0106817465275526
Q9Y597	O75618	0.0106817465275526
Q13838	Q5JVL4	0.0106817465275526
Q5W0V3	P28340	0.0106817465275526
P55268	P59282	0.0106817465275526
Q709C8	Q86SX3	0.0106817465275526
P35858	Q07864	0.0106817465275526
Q9BXS5	Q9UNI6	0.0106817465275526
Q9Y2E8	Q9NZJ7	0.0106817465275526
Q86SQ9	Q96N66	0.0106817465275526
Q9UJC3	Q9ULH0	0.0106817465275526
Q9GZV4	Q9H813	0.0106817465275526
Q14088	O94886	0.0106817465275526
Q96NM4	P05114	0.0106817465275526
Q9BXS5	Q6P3X8	0.0106817465275526
P50579	Q96JK4	0.0106817465275526
Q96B77	P51553	0.0106817465275526
Q9NV70	Q9BYB4	0.0106817465275526
P00739	Q14012	0.0106817465275526
Q7Z2K6	P51553	0.0106817465275526
Q86VP1	O14818	0.0106817465275526
Q8N122	Q86VZ2	0.0106817465275526
Q969V5	P51553	0.0106817465275526
Q9ULJ8	O94927	0.0106817465275526
Q9H813	P98196	0.0106817465275526
Q92905	P62256	0.0106817465275526
Q68D91	Q9BYZ2	0.0106817465275526
O60216	Q96IK0	0.0106817465275526
Q6P5Z2	Q6PIF2	0.0106817465275526
Q9NYV6	P40937	0.0106817465275526
P04183	Q9P278	0.0106817465275526
P14324	Q96AT1	0.0106817465275526
Q96BQ5	O60216	0.0106817465275526
Q6P2I3	Q8N0Z8	0.0106817465275526
Q8NC60	Q32P41	0.0106817465275526
Q9ULT8	P27707	0.0106817465275526
Q9BXS5	Q6IQ26	0.0106817465275526
Q92925	Q5JR12	0.0106817465275526
Q8WUA8	Q68D91	0.0106817465275526
Q8TE59	Q9NP97	0.0106817465275526
P61970	Q9UH77	0.0106817465275526
Q14012	Q9C0I1	0.0106817465275526
Q13938	Q96DI7	0.0106817465275526
Q5TF39	P07947	0.0106817465275526
Q8IW50	Q15438	0.0106817465275526
Q9H6R4	Q99594	0.0106817465275526
Q2M329	Q52LJ0	0.0106817465275526
Q8NI27	Q96NA2	0.0106817465275526
Q9Y5G7	P24468	0.0106817465275526
Q9Y6N7	Q8N8R3	0.0106817465275526
Q6P9B6	Q96NT0	0.0106817465275526
P09884	Q99576	0.0106817465275526
P78524	Q52LJ0	0.0106817465275526
O75911	Q8N0U8	0.0106817465275526
Q15545	P49815	0.0106817465275526
Q9BZK7	O14656	0.0106817465275526
Q9H6R4	Q49A92	0.0106817465275526
Q9HCM2	P54920	0.0106817465275526
Q9H1J7	Q52LJ0	0.0106817465275526
Q9H6R4	Q5H9J7	0.0106817465275526
O60825	Q9BQP7	0.0106817465275526
Q15365	Q9P0K1	0.0106817465275526
O00291	P40123	0.0106817465275526
Q14BN4	Q9Y4H4	0.0106817465275526
10207	O96019	0.0106817465275526
Q14CB8	Q96T37	0.0106817465275526
Q9C073	Q96T37	0.0106817465275526
Q9Y5B8	Q9H410	0.0106817465275526
Q96MH7	Q96R06	0.0106817465275526
Q9NY61	Q8N4C6	0.0106817465275526
Q9UKT7	Q7Z6B0	0.0106817465275526
Q9UK80	Q52LJ0	0.0106817465275526
Q9Y6W3	Q99871	0.0106817465275526
P52179	Q9Y2H6	0.0106817465275526
P52948	Q8IUF8	0.0106817465275526
Q14BN4	Q8IZU0	0.0106817465275526
Q9UNI6	Q52LJ0	0.0106817465275526
P62166	P09669	0.0106817465275526
Q8NI27	Q8N5C7	0.0106817465275526
Q92785	Q9NYL2	0.0106817465275526
O94892	Q52LJ0	0.0106817465275526
P60981	A6NDB9	0.0106817465275526
O60447	P35580	0.0106817465275526
Q6P4A8	P51148	0.0106817465275526
Q9NR31	Q9Y3E1	0.0106817465275526
Q9NY61	Q9BQS8	0.0106817465275526
Q9Y6D6	O95450	0.0106817465275526
Q01433	Q9Y2U9	0.0106817465275526
Q96JH8	Q9H3N1	0.0106817465275526
Q6IBW4	O43837	0.0106817465275526
P98198	Q5JTJ3	0.0106817465275526
Q01433	Q9NYA4	0.0106817465275526
Q15714	P21333	0.0106817465275526
Q15797	Q96DI7	0.0106817465275526
Q96PV0	Q52LJ0	0.0106817465275526
O43292	Q93096	0.0106817465275526
Q9Y6M4	P49848	0.0106817465275526
80167	Q9C0E8	0.0106817465275526
Q32M78	Q9Y2H6	0.0106817465275526
Q13888	Q9BT25	0.0106817465275526
P37287	O00592	0.0106817465275526
Q96DI7	O15440	0.0106817465275526
Q96DI7	Q9Y6X8	0.0106817465275526
Q9BZI7	Q9HAZ1	0.0106817465275526
Q8NCE0	Q9BRN9	0.0106817465275526
Q9NRY5	Q8WV60	0.0106817465275526
Q49MG5	Q9NX20	0.0106817465275526
Q9Y5J3	P15586	0.0106817465275526
Q9NT22	Q6ZU80	0.0106817465275526
Q9ULM3	728635	0.0106817465275526
Q9NUQ7	Q08334	0.0106817465275526
P11387	Q9H972	0.0106817465275526
Q68DC2	Q9H6R4	0.0106817465275526
Q8WV60	O14983	0.0106817465275526
Q9Y2X3	Q8NG11	0.0106817465275526
Q96BN8	Q8WV60	0.0106817465275526
Q86V25	Q96A35	0.0106817465275526
Q504Q3	P62316	0.0106817465275526
P59282	Q9P244	0.0106817465275526
P62195	Q9NPF2	0.0106817465275526
Q9Y2C2	P48556	0.0106817465275526
Q5EBL2	P62913	0.0106817465275526
P22087	P10721	0.0106817465275526
Q9P244	Q96ST8	0.0106817465275526
Q96SU4	Q5THJ4	0.0106817465275526
P20810	P05362	0.0106817465275526
Q9H040	O15488	0.0106817465275526
O75078	P56730	0.0106817465275526
Q4KMQ1	Q9P2N6	0.0106817465275526
Q96RK0	Q9UPY6	0.0106817465275526
Q14CB8	Q9H3M7	0.0106817465275526
Q8IZY2	P62316	0.0106817465275526
Q15773	260334	0.0106817465275526
P62316	Q9BXA9	0.0106817465275526
P49641	P57678	0.0106817465275526
P62316	Q96QE3	0.0106817465275526
O96006	O15550	0.0106817465275526
Q6ZMZ0	Q53S58	0.0106817465275526
P62316	Q96B96	0.0106817465275526
P61966	Q5EBL8	0.0106817465275526
Q9UF33	O15315	0.0106817465275526
Q6ZMZ0	Q9P265	0.0106817465275526
Q96PZ0	Q86U90	0.0106817465275526
Q9Y6E0	Q9Y2G0	0.0106817465275526
Q9NZH6	O60218	0.0106817465275526
Q13367	P08247	0.0106817465275526
Q86UP3	O96006	0.0106817465275526
Q8TDI0	Q9BXA9	0.0106817465275526
Q9Y3Q0	P36955	0.0106817465275526
Q9BUA3	Q92783	0.0106817465275526
Q9Y2X3	Q6P2H8	0.0106817465275526
Q9Y2U9	P46939	0.0106817465275526
O96006	Q96N38	0.0106817465275526
Q06124	Q92698	0.0106817465275526
Q14BN4	Q9HCE0	0.0106817465275526
P56270	Q8IV48	0.0106817465275526
Q8N3A8	Q52LJ0	0.0106817465275526
Q68DQ2	P31277	0.0106817465275526
Q13347	Q6P996	0.0106817465275526
Q3KQZ1	O95671	0.0106817465275526
Q9UHG3	Q14558	0.0106817465275526
Q9UBI6	Q8WV74	0.0106817465275526
Q9C0I1	Q52LJ0	0.0106817465275526
Q15041	Q14254	0.0106817465275526
Q9C0B2	Q52LJ0	0.0106817465275526
P29322	Q9Y2X3	0.0106817465275526
Q5VZ89	Q9UPY6	0.0106817465275526
O43189	P15170	0.0106817465275526
Q14781	Q86US8	0.0106817465275526
Q9H6S1	Q04864	0.0106817465275526
P61966	Q16533	0.0106817465275526
P53677	Q9UPS6	0.0106817465275526
O75911	Q8N5Y8	0.0106817465275526
Q14CB8	Q9NYS0	0.0106817465275526
Q9H3P2	Q12972	0.0106817465275526
O15530	Q9P265	0.0106817465275526
Q9UGV2	Q13367	0.0106817465275526
P35555	P12532	0.0106817465275526
O96006	Q5FBB7	0.0106817465275526
Q9NVR5	Q9NYS0	0.0106817465275526
Q15349	Q86US8	0.0106817465275526
Q96LU5	O95671	0.0106817465275526
Q9NVZ3	P32926	0.0106817465275526
Q96Q05	P00734	0.0106817465275526
O96006	Q8NHM5	0.0106817465275526
O75525	Q9UPN7	0.0106817465275526
Q9Y2Y1	Q86VS8	0.0106817465275526
P29375	Q9NRR4	0.0106817465275526
Q9NW75	P46100	0.0106817465275526
Q8N720	55747	0.0106817465275526
Q8IXH7	Q6ZT07	0.0106817465275526
Q8WUR7	Q96KQ4	0.0106817465275526
Q8N183	Q9ULC4	0.0106817465275526
Q9NPD7	P10155	0.0106817465275526
Q96AC1	Q9Y4E5	0.0106817465275526
O00443	Q8TER5	0.0106817465275526
P07686	Q9Y6V7	0.0106817465275526
Q8N428	Q9UKM7	0.0106817465275526
Q96JJ3	O14981	0.0106817465275526
Q15007	Q96DU7	0.0106817465275526
Q96GE4	P78345	0.0106817465275526
P15056	Q9H706	0.0106817465275526
Q5JSJ4	O14770	0.0106817465275526
Q14596	P52198	0.0106817465275526
Q96KF7	P56181	0.0106817465275526
Q8ND76	O60888	0.0106817465275526
A1XBS5	O95684	0.0106817465275526
Q96BN8	Q92551	0.0106817465275526
Q9Y3C8	3542	0.0106817465275526
Q9BSF8	Q6P1K2	0.0106817465275526
Q8IZQ1	Q16799	0.0106817465275526
Q9H0E9	Q9Y4X4	0.0106817465275526
O75717	P81877	0.0106817465275526
Q9BZF2	Q96Q05	0.0106817465275526
Q9NPH0	Q14249	0.0106817465275526
Q99728	P32121	0.0106817465275526
Q92854	Q8TDY8	0.0106817465275526
Q86TV6	Q99598	0.0106817465275526
O14770	Q7Z6B0	0.0106817465275526
Q96L50	P78345	0.0106817465275526
P78345	Q5T5U3	0.0106817465275526
Q8IZQ1	Q86WK6	0.0106817465275526
Q6ZW49	Q01664	0.0106817465275526
Q9NRY5	Q8IXX5	0.0106817465275526
Q14573	Q15544	0.0106817465275526
Q9NRH2	Q9BYD3	0.0106817465275526
Q96B02	Q8NCM8	0.0106817465275526
Q14573	Q16587	0.0106817465275526
Q9NPJ8	Q86V59	0.0106817465275526
O43299	P05166	0.0106817465275526
Q8N720	O00470	0.0106817465275526
Q9Y223	Q9NVS9	0.0106817465275526
Q9H2G9	Q9BQ69	0.0106817465275526
Q8TDH9	Q9H7U1	0.0106817465275526
P78345	Q8IZL9	0.0106817465275526
Q86W34	Q9UHQ1	0.0106817465275526
Q8IWZ6	Q96BT3	0.0106817465275526
P48449	O15533	0.0106817465275526
Q86YF9	Q5VT25	0.0106817465275526
Q15544	O00470	0.0106817465275526
O75354	Q5VV63	0.0106817465275526
Q86SG5	P09110	0.0106817465275526
A7KAX9	P54277	0.0106817465275526
Q9HCJ3	Q8N806	0.0106817465275526
Q969K3	Q5VWN6	0.0106817465275526
Q5JSJ4	Q14573	0.0106817465275526
P36507	Q9H9A7	0.0106817465275526
Q7L2R6	Q71RC2	0.0106817465275526
Q96BN8	Q8IVW6	0.0106817465275526
P35858	Q9BZD4	0.0106817465275526
Q96BN8	Q8N443	0.0106817465275526
Q9NZH8	Q49A88	0.0106817465275526
Q969K3	Q8NCM8	0.0106817465275526
P23760	Q6ZW49	0.0106817465275526
728747	Q9H4P4	0.0106817465275526
Q658Y4	Q92748	0.0106817465275526
Q8NI27	Q9UGH3	0.0106817465275526
Q68CL5	P78345	0.0106817465275526
Q9P202	P30419	0.0106817465275526
O75373	Q9H9Y6	0.0106817465275526
Q9BVX2	P29803	0.0106817465275526
Q8NE86	F5H094	0.0106817465275526
P07196	Q96EY5	0.0106817465275526
Q9UNM6	Q96B96	0.0106817465275526
Q8IZ40	Q96P47	0.0106817465275526
28424	P00387	0.0106817465275526
Q14061	Q14249	0.0106817465275526
O43313	Q86YM7	0.0106817465275526
O75717	Q9BWG4	0.0106817465275526
Q9Y5E5	Q05193	0.0106817465275526
Q9Y5E5	Q8WVV5	0.0106817465275526
Q9Y6W3	Q9H4B6	0.0106817465275526
Q6PI77	P30419	0.0106817465275526
Q6V0I7	P10767	0.0106817465275526
Q86WK6	P09958	0.0106817465275526
Q6ZR52	Q12788	0.0106817465275526
Q9NS93	728932	0.0106817465275526
Q9Y6M4	O15446	0.0106817465275526
Q68CQ4	Q96K76	0.0106817465275526
Q96Q80	Q16342	0.0106817465275526
Q8NI27	O94819	0.0106817465275526
Q16342	A6NCS6	0.0106817465275526
Q14139	Q9NPF0	0.0106817465275526
Q4U2R6	Q9H799	0.0106817465275526
Q99624	Q07812	0.0106817465275526
Q4U2R6	P61129	0.0106817465275526
A6NCS6	P30419	0.0106817465275526
P00167	Q05639	0.0106817465275526
Q9H9E3	Q96IC2	0.0106817465275526
Q8NE86	O94911	0.0106817465275526
Q9Y6W3	Q8N5C6	0.0106817465275526
A1XBS5	O15372	0.0106817465275526
Q05193	P28358	0.0106817465275526
Q12962	O15372	0.0106817465275526
Q6T4R5	Q86YM7	0.0106817465275526
Q9H4W6	Q92841	0.0106817465275526
O00443	Q8IXX5	0.0106817465275526
Q8N488	Q04206	0.0106817465275526
Q9NUQ2	P55899	0.0106817465275526
Q8WUR7	Q14344	0.0106817465275526
P33908	Q5JPE7	0.0106817465275526
Q01851	Q05193	0.0106817465275526
Q9H9A7	Q96D09	0.0106817465275526
Q9ULW3	Q03001	0.0106817465275526
Q9Y3C8	Q9C0B2	0.0106817465275526
Q8NBK3	Q9UJA9	0.0106817465275526
O00757	Q96LB3	0.0106817465275526
P78524	Q6P1K2	0.0106817465275526
O75864	Q05193	0.0106817465275526
O75691	Q6ZS86	0.0106817465275526
O60890	Q96T58	0.0106817465275526
Q9BZD4	Q92805	0.0106817465275526
Q96CQ1	Q96LB3	0.0106817465275526
Q96BN8	Q8IXX5	0.0106817465275526
Q9Y5X2	Q14011	0.0106817465275526
Q86WW8	Q14249	0.0106817465275526
O75864	Q13627	0.0106817465275526
P31270	Q13627	0.0106817465275526
P28161	Q96PX6	0.0106817465275526
O43543	Q9H410	0.0106817465275526
Q86VX9	Q8N5C6	0.0106817465275526
Q96BN8	Q5VT52	0.0106817465275526
P20339	P48549	0.0106817465275526
Q8NDT2	P49448	0.0106817465275526
Q86VX2	P26641	0.0106817465275526
Q4KMQ1	Q8IWZ6	0.0106817465275526
Q15293	Q9NRA0	0.0106817465275526
100132074	O75909	0.0106817465275526
Q7L4E1	O43933	0.0106817465275526
O43772	Q9NV70	0.0106817465275526
P51553	Q96MH7	0.0106817465275526
P61201	Q86WH2	0.0106817465275526
P55327	P51553	0.0106817465275526
Q8TDC3	Q99816	0.0106817465275526
Q9HAK2	Q9UGN5	0.0106817465275526
Q8N4T8	O60683	0.0106817465275526
P30291	O75909	0.0106817465275526
Q5QP82	Q5T011	0.0106817465275526
Q8N4T8	A6NDU8	0.0106817465275526
Q8N4T8	Q12983	0.0106817465275526
Q8N4T8	Q8TAT5	0.0106817465275526
Q8N4T8	Q9Y3Q0	0.0106817465275526
Q5T655	O94979	0.0106817465275526
Q96BN8	Q12846	0.0106817465275526
Q86YV5	O75909	0.0106817465275526
Q9HA82	Q9H078	0.0106817465275526
Q00444	Q9BZK7	0.0106817465275526
Q9UHC1	P30048	0.0106817465275526
Q16850	Q9NZJ4	0.0106817465275526
Q9H2P9	Q9NZR1	0.0106817465275526
Q9NZH7	P30048	0.0106817465275526
O43303	O60494	0.0106817465275526
Q14168	Q96T17	0.0106817465275526
Q9H6T3	Q7L266	0.0106817465275526
O00273	O75914	0.0106817465275526
P61201	O75864	0.0106817465275526
Q8TDC3	P30048	0.0106817465275526
Q8N283	Q9H0U4	0.0106817465275526
P54257	Q9BZK7	0.0106817465275526
Q9NWQ8	Q9H816	0.0106817465275526
P68871	P06731	0.0106817465275526
A8K0R7	O60245	0.0106817465275526
Q8IZD2	O60245	0.0106817465275526
643646	O60245	0.0106817465275526
Q9NR48	P26358	0.0106817465275526
Q6PKG0	Q6NT76	0.0106817465275526
Q5JS54	Q9P1U1	0.0106817465275526
O76024	P56817	0.0106817465275526
Q9BSJ8	Q96A46	0.0106817465275526
Q9P287	Q9BTZ2	0.0106817465275526
A2RTX5	Q8NBS9	0.0106817465275526
Q49AR2	Q8NFW8	0.0106817465275526
Q9UJX3	Q8NG50	0.0106817465275526
Q5BKT4	Q8WX92	0.0106817465275526
O15379	Q9P289	0.0106817465275526
P29322	Q15629	0.0106817465275526
P30838	Q8NFW8	0.0106817465275526
Q9UN86	P08047	0.0106817465275526
P15121	Q9NQ88	0.0106817465275526
P51956	Q9Y2R9	0.0106817465275526
Q86V25	Q9Y2R9	0.0106817465275526
Q969X6	P22413	0.0106817465275526
Q13111	Q5VT97	0.0106817465275526
Q08170	100134230	0.0106817465275526
P54756	Q9NWW5	0.0106817465275526
P22083	Q9BSJ8	0.0106817465275526
Q15629	Q99574	0.0106817465275526
Q3SY17	O76024	0.0106817465275526
Q9Y2R9	Q6IQ32	0.0106817465275526
Q14919	Q9Y617	0.0106817465275526
O60264	Q8NB91	0.0106817465275526
Q9UKT7	Q01826	0.0106817465275526
O60264	Q96E09	0.0106817465275526
Q9Y2V7	Q9Y5Z9	0.0106817465275526
Q96A33	O75077	0.0106817465275526
Q9NQ11	O75425	0.0106817465275526
Q96N06	Q15532	0.0106817465275526
Q8N4T8	Q9UF33	0.0106817465275526
Q9P0K1	Q16850	0.0106817465275526
Q9H078	O75077	0.0106817465275526
Q9UJX3	Q96CD0	0.0106817465275526
Q8TF20	O75179	0.0106817465275526
Q9NWQ8	P41181	0.0106817465275526
Q9GZV1	O43175	0.0106817465275526
Q9NVV4	Q8NF99	0.0106817465275526
Q9Y467	O75864	0.0106817465275526
Q8TCT0	Q96AC1	0.0106817465275526
P26717	Q9NWZ5	0.0106817465275526
Q9HAU5	Q9UGN5	0.0106817465275526
Q9NWQ8	P43356	0.0106817465275526
Q9UHG3	Q7Z6J8	0.0106817465275526
Q86SE8	O00273	0.0106817465275526
Q8WUD4	Q86UY6	0.0106817465275526
Q9NWQ8	Q9UKU0	0.0106817465275526
Q9UKY1	Q15293	0.0106817465275526
Q6ZT98	O75909	0.0106817465275526
A4D2P6	O75909	0.0106817465275526
Q6ZWE6	O75909	0.0106817465275526
Q96BN8	Q9NVV4	0.0106817465275526
Q9NZB2	P49356	0.0106817465275526
P27037	P51553	0.0106817465275526
Q6P2E9	Q96BN8	0.0106817465275526
O94885	O75909	0.0106817465275526
Q8ND76	P51553	0.0106817465275526
Q8ND76	Q9NV70	0.0106817465275526
Q9NRF8	Q92187	0.0106817465275526
P62875	Q96P47	0.0106817465275526
P35568	O75909	0.0106817465275526
Q96D46	Q6UX53	0.0106817465275526
Q8WWM7	Q96MH7	0.0106817465275526
P62875	Q9H410	0.0106817465275526
Q9UBL9	Q96E52	0.0106817465275526
Q8WXE9	O96019	0.0106817465275526
Q5QP82	P56730	0.0106817465275526
O94979	P40199	0.0106817465275526
Q9NVP2	Q86YN6	0.0106817465275526
Q9H2P9	P30048	0.0106817465275526
Q14019	P62877	0.0106817465275526
Q70EK8	O60245	0.0106817465275526
Q9Y678	Q9H720	0.0106817465275526
F5H094	Q13557	0.0106817465275526
Q9Y678	Q9H8M9	0.0106817465275526
P01258	Q9UGN5	0.0106817465275526
Q8N8K9	Q99816	0.0106817465275526
Q9H0U4	Q9NP95	0.0106817465275526
P55345	Q15532	0.0106817465275526
Q7LC44	Q9NWZ5	0.0106817465275526
P55209	O75191	0.0106817465275526
Q9H6T3	O60683	0.0106817465275526
Q9H977	100510689	0.0106817465275526
P48449	O96019	0.0106817465275526
Q9NWQ8	O60241	0.0106817465275526
Q9NWZ5	Q9BRA0	0.0106817465275526
Q96BN8	P51553	0.0106817465275526
O75717	P51553	0.0106817465275526
Q9NVP2	Q7L0X2	0.0106817465275526
O75208	O00273	0.0106817465275526
Q9Y6W3	Q9NWZ5	0.0106817465275526
Q9UMX6	Q9UPN3	0.0106817465275526
Q9Y6W3	Q9UJX3	0.0106817465275526
Q96QP1	Q9BZK7	0.0106817465275526
Q9UJX3	Q86UY6	0.0106817465275526
Q8NBF6	Q9BZK7	0.0106817465275526
Q9UJX3	Q5XUX0	0.0106817465275526
Q9HB19	O75909	0.0106817465275526
Q9NQ11	P40197	0.0106817465275526
Q14155	Q9HCG8	0.0106817465275526
P00387	Q9NR34	0.0106817465275526
Q6ICG6	Q5T0W9	0.0106817465275526
Q53EQ6	Q29RF7	0.0106817465275526
Q9BUP3	Q9NV64	0.0106817465275526
O94923	Q8N2G8	0.0106817465275526
Q9UKJ3	Q9BYK8	0.0106817465275526
Q9H857	O75954	0.0106817465275526
Q16342	Q9Y5S2	0.0106817465275526
O43822	Q13243	0.0106817465275526
Q9H1A3	O60645	0.0106817465275526
Q9HC56	Q8N8A2	0.0106817465275526
O75843	O00459	0.0106817465275526
Q96DC9	Q05682	0.0106817465275526
Q9H3N1	Q9UP83	0.0106817465275526
Q99661	Q71RG4	0.0106817465275526
Q99661	Q15785	0.0106817465275526
Q14CB8	Q9NRY2	0.0106817465275526
Q9H9Y6	Q96GJ1	0.0106817465275526
P49207	Q96BV0	0.0106817465275526
Q8N9M1	Q96Q05	0.0106817465275526
Q15406	Q05193	0.0106817465275526
Q9Y2I9	Q05193	0.0106817465275526
O43248	Q05193	0.0106817465275526
Q9NXR8	Q9BYD3	0.0106817465275526
P13671	Q13228	0.0106817465275526
O75691	Q9HCE0	0.0106817465275526
O14733	O60938	0.0106817465275526
P24530	Q05193	0.0106817465275526
Q6NSJ0	Q9NX61	0.0106817465275526
54660	Q05193	0.0106817465275526
P28347	O96006	0.0106817465275526
Q9BW91	Q9NVR5	0.0106817465275526
P45983	Q14807	0.0106817465275526
Q9NR48	Q9NWB7	0.0106817465275526
Q96Q15	P11177	0.0106817465275526
P10398	Q9H4B0	0.0106817465275526
P10398	O94933	0.0106817465275526
Q99661	O14795	0.0106817465275526
Q9BWT3	Q9NY93	0.0106817465275526
Q16342	Q00537	0.0106817465275526
Q9NRX2	Q5BKY9	0.0106817465275526
O60547	O94966	0.0106817465275526
Q9BYB4	O76031	0.0106817465275526
Q14168	O94966	0.0106817465275526
Q9ULR3	O00299	0.0106817465275526
Q9UKP6	Q9ULF5	0.0106817465275526
O15372	Q9BYK8	0.0106817465275526
Q9BXI3	P51809	0.0106817465275526
B0YJ81	P51809	0.0106817465275526
Q14168	Q6PJG6	0.0106817465275526
Q9P0L0	Q6NUM6	0.0106817465275526
O95258	Q96KP1	0.0106817465275526
Q9H4B0	Q9BRX2	0.0106817465275526
P49207	P55212	0.0106817465275526
Q9BTE7	Q8N5G2	0.0106817465275526
Q8WUB2	P53621	0.0106817465275526
Q5VWN6	P61371	0.0106817465275526
Q99865	P20700	0.0106817465275526
Q8N201	Q9H019	0.0106817465275526
Q8IWA5	Q96KA5	0.0106817465275526
Q96CN5	Q9H2M9	0.0106817465275526
Q8N8A6	Q9UHC7	0.0106817465275526
Q6P6B1	O95202	0.0106817465275526
Q12904	Q14534	0.0106817465275526
Q8N720	O14770	0.0106817465275526
Q9Y2K2	P01033	0.0106817465275526
O95166	O00461	0.0106817465275526
Q06136	Q9BTE7	0.0106817465275526
Q96KP1	O75110	0.0106817465275526
Q9P2D3	Q96G23	0.0106817465275526
O95487	P20160	0.0106817465275526
Q9Y6W5	28908	0.0106817465275526
O75191	Q9H9Y6	0.0106817465275526
Q5TCZ1	Q5T0W9	0.0106817465275526
Q5T1Q4	Q92968	0.0106817465275526
Q9Y6N7	Q9UKE5	0.0106817465275526
P49759	Q5T0W9	0.0106817465275526
80028	O95382	0.0106817465275526
Q9UPY6	Q6UUV7	0.0106817465275526
Q9H7Z6	Q9P1Y5	0.0106817465275526
O60575	Q05193	0.0106817465275526
Q9P265	Q9NS87	0.0106817465275526
Q13627	P00734	0.0106817465275526
Q02127	Q93063	0.0106817465275526
Q9BUB7	Q96L34	0.0106817465275526
Q8NDT2	Q6UB99	0.0106817465275526
Q96HE9	Q9BUB7	0.0106817465275526
Q9Y5E5	P20339	0.0106817465275526
Q9NPH3	P09132	0.0106817465275526
Q96SU4	Q9NS87	0.0106817465275526
O95989	Q9Y2S6	0.0106817465275526
P55327	Q9UBX5	0.0106817465275526
Q9UQC2	Q9UPY6	0.0106817465275526
Q9UJV3	Q96FH0	0.0106817465275526
Q9BW19	Q7Z628	0.0106817465275526
Q96GX9	Q14642	0.0106817465275526
Q9H7Z6	Q5VYV7	0.0106817465275526
Q9UPY6	Q86VQ1	0.0106817465275526
Q05397	Q04864	0.0106817465275526
Q14CB8	Q5T0W9	0.0106817465275526
Q02880	Q9NS87	0.0106817465275526
Q6NSJ0	Q99835	0.0106817465275526
Q9UPY6	Q7L7X3	0.0106817465275526
O75132	Q9NS87	0.0106817465275526
Q7Z628	Q86U44	0.0106817465275526
Q92618	Q6IQ23	0.0106817465275526
Q9BZD4	Q8TD26	0.0106817465275526
P23025	Q13627	0.0106817465275526
Q9H5K3	Q8IYB7	0.0106817465275526
A1XBS5	O00443	0.0106817465275526
Q13627	Q8NEM0	0.0106817465275526
P35625	O00755	0.0106817465275526
Q8NDT2	Q9NXD2	0.0106817465275526
P41218	P63098	0.0106817465275526
Q12962	Q96BN8	0.0106817465275526
Q96CQ1	O14983	0.0106817465275526
Q13627	Q02962	0.0106817465275526
Q96D09	Q9H706	0.0106817465275526
Q8N5C6	Q92698	0.0106817465275526
P20339	Q9Y4H4	0.0106817465275526
Q07352	Q8NDT2	0.0106817465275526
Q03052	Q13627	0.0106817465275526
Q9NWQ9	Q05193	0.0106817465275526
P31930	Q32NB8	0.0106817465275526
Q12962	Q9NRY5	0.0106817465275526
Q9Y2V7	Q9ULL1	0.0106817465275526
Q6PML9	Q9BTU6	0.0106817465275526
P24666	O95164	0.0106817465275526
Q9H0L4	Q96MH7	0.0106817465275526
P27037	Q96AN5	0.0106817465275526
Q9HBM0	P55899	0.0106817465275526
Q96BN8	P55899	0.0106817465275526
P08579	Q14999	0.0106817465275526
Q8NBT0	Q14671	0.0106817465275526
Q8NFH4	Q8IUR0	0.0106817465275526
Q7Z7K6	A6NED2	0.0106817465275526
Q02127	Q9BUB7	0.0106817465275526
P22001	Q6NSJ5	0.0106817465275526
P28161	Q86WA6	0.0106817465275526
P23919	A6NGC4	0.0106817465275526
Q6PML9	Q9UBY5	0.0106817465275526
Q96HE9	Q9P2K8	0.0106817465275526
Q96GX9	Q6ZNA4	0.0106817465275526
Q9BV86	Q96JM7	0.0106817465275526
Q9H410	P17568	0.0106817465275526
Q8NG50	Q9BZD4	0.0106817465275526
Q9BZD4	Q969X0	0.0106817465275526
O43248	Q13627	0.0106817465275526
Q7Z2Z1	Q96T58	0.0106817465275526
Q02962	Q05193	0.0106817465275526
A1XBS5	P49454	0.0106817465275526
Q9BZD4	Q7Z6K1	0.0106817465275526
Q9NRY5	Q8NFG4	0.0106817465275526
Q96MW7	Q05193	0.0106817465275526
O60879	Q05193	0.0106817465275526
P14621	P03905	0.0106817465275526
Q6P3S1	Q05193	0.0106817465275526
Q9Y623	O95684	0.0106817465275526
Q8WVV5	P35503	0.0106817465275526
P55899	Q8NDV1	0.0106817465275526
P78345	Q9H8V3	0.0106817465275526
O96006	Q86VQ1	0.0106817465275526
O95427	P20340	0.0106817465275526
O75356	Q5SQN1	0.0106817465275526
Q9BW27	Q99767	0.0106817465275526
Q9Y2W6	P03905	0.0106817465275526
Q9H9E3	O75845	0.0106817465275526
Q9C0E8	Q6P4R8	0.0106817465275526
Q9H6R4	Q9NYD6	0.0106817465275526
Q9H6R4	Q9UBU7	0.0106817465275526
Q86XK3	Q05193	0.0106817465275526
Q6N069	Q86VM9	0.0106817465275526
P10114	Q96P16	0.0106817465275526
Q8WXD5	Q75QN2	0.0106817465275526
Q8NDL9	P26358	0.0106817465275526
P07196	Q96B45	0.0106817465275526
Q08050	Q9BYD3	0.0106817465275526
P60763	P26358	0.0106817465275526
Q9UJ04	P26358	0.0106817465275526
Q86VM9	Q68D51	0.0106817465275526
Q8N137	Q4U2R6	0.0106817465275526
Q8NEY1	Q9C0E8	0.0106817465275526
Q16342	P03971	0.0106817465275526
Q96GX2	O94966	0.0106817465275526
A6NK58	P30419	0.0106817465275526
Q4U2R6	P0CG24	0.0106817465275526
Q16342	Q9HB75	0.0106817465275526
O43924	Q9Y2U9	0.0106817465275526
Q9UHD9	P31323	0.0106817465275526
Q96IK0	Q07812	0.0106817465275526
Q96FZ2	Q00535	0.0106817465275526
Q68J44	Q96J02	0.0106817465275526
Q9H2X0	Q9H9Y6	0.0106817465275526
Q99571	Q6PK18	0.0106817465275526
Q9BVX2	Q8TCT8	0.0106817465275526
Q2M1Z3	Q6V0I7	0.0106817465275526
Q3YBR2	Q07812	0.0106817465275526
Q9UJD0	Q52LJ0	0.0106817465275526
Q14872	O00488	0.0106817465275526
Q96PE1	P00387	0.0106817465275526
Q8WV92	Q16342	0.0106817465275526
Q9H920	Q07812	0.0106817465275526
Q8NE86	27235	0.0106817465275526
P0CG23	Q4U2R6	0.0106817465275526
O95096	Q4U2R6	0.0106817465275526
P56159	P30419	0.0106817465275526
Q9BVX2	O75077	0.0106817465275526
O94906	P17181	0.0106817465275526
A6NMZ7	Q9H9Y6	0.0106817465275526
Q01118	O00461	0.0106817465275526
O60307	Q52LJ0	0.0106817465275526
Q02252	O75368	0.0106817465275526
Q9Y366	Q8IVL6	0.0106817465275526
Q9BXR0	Q6UW63	0.0106817465275526
Q9P2P5	P48739	0.0106817465275526
Q9NZC3	Q8IV38	0.0106817465275526
Q6QNY0	Q9H2G2	0.0106817465275526
Q96NY9	Q6IQ23	0.0106817465275526
P40123	Q9Y3L3	0.0106817465275526
Q9UJA5	Q9NS87	0.0106817465275526
Q9C073	Q8NHM5	0.0106817465275526
Q92618	Q86VQ1	0.0106817465275526
P29323	Q8NEB9	0.0106817465275526
P10398	Q96IK0	0.0106817465275526
O14964	Q9P2J8	0.0106817465275526
Q9ULG1	Q14457	0.0106817465275526
O43166	Q8N488	0.0106817465275526
Q14457	Q9UJV3	0.0106817465275526
O96006	Q96JM7	0.0106817465275526
Q5SQI0	Q5T0W9	0.0106817465275526
Q9P2K8	Q9Y255	0.0106817465275526
O75078	Q9UFP1	0.0106817465275526
Q92759	Q5VWQ8	0.0106817465275526
Q9NU19	Q8WXA3	0.0106817465275526
Q14CB8	Q86UW6	0.0106817465275526
O96006	P52737	0.0106817465275526
Q9Y483	Q14CB8	0.0106817465275526
Q9UJV3	Q9Y3L3	0.0106817465275526
Q96BN8	P17568	0.0106817465275526
Q9H7Z6	Q5EBL8	0.0106817465275526
Q9UPY6	Q14457	0.0106817465275526
O96006	Q562F6	0.0106817465275526
Q8IXQ3	Q9NS87	0.0106817465275526
Q16875	Q5T0W9	0.0106817465275526
O95382	Q86U44	0.0106817465275526
Q96QG7	Q96PD4	0.0106817465275526
P49593	O43556	0.0106817465275526
P34741	P09958	0.0106817465275526
Q9H246	155660	0.0106817465275526
Q5XUX1	Q9NUJ3	0.0106817465275526
Q75QN2	P48739	0.0106817465275526
P61019	P15848	0.0106817465275526
P27986	P25098	0.0106817465275526
P29597	Q9H900	0.0106817465275526
O43731	Q9UHG3	0.0106817465275526
Q6PJ69	P09110	0.0106817465275526
O75717	Q9H5N1	0.0106817465275526
Q00994	Q05193	0.0106817465275526
Q13356	O14786	0.0106817465275526
P26358	Q8IV63	0.0106817465275526
Q969F1	Q9BYD3	0.0106817465275526
Q8IUR7	Q16587	0.0106817465275526
Q9BW27	Q96AD5	0.0106817465275526
Q96CN5	Q9BW27	0.0106817465275526
Q13415	Q9BYD3	0.0106817465275526
P27986	28452	0.0106817465275526
Q9BYV9	O14983	0.0106817465275526
Q9P2H3	P40123	0.0106817465275526
O96006	Q8IYN2	0.0106817465275526
Q96P47	Q9H903	0.0106817465275526
Q9H0C2	Q9H9C1	0.0106817465275526
Q2VPB7	Q7Z589	0.0106817465275526
Q96SU4	Q9BW91	0.0106817465275526
Q86WJ1	Q9NRX5	0.0106817465275526
Q9GZY8	P61601	0.0106817465275526
O15287	Q9NYV6	0.0106817465275526
Q8IXQ3	Q9UMZ2	0.0106817465275526
Q8NFZ4	O14786	0.0106817465275526
Q96NL6	Q96QF0	0.0106817465275526
Q14CB8	Q9BW19	0.0106817465275526
P27037	Q9BYK8	0.0106817465275526
Q14678	Q5T0W9	0.0106817465275526
Q9ULW3	P55039	0.0106817465275526
Q6N069	Q12792	0.0106817465275526
Q9NSD9	Q99996	0.0106817465275526
P47929	P85299	0.0106817465275526
Q99523	Q6ZN54	0.0106817465275526
P47929	Q7RTN6	0.0106817465275526
Q9UI08	Q12789	0.0106817465275526
Q5RKV6	Q6PI47	0.0106817465275526
O94832	Q9HC36	0.0106817465275526
P54253	Q12789	0.0106817465275526
P35250	Q7RTP6	0.0106817465275526
P35250	Q96H86	0.0106817465275526
Q9H814	Q16566	0.0106817465275526
Q9BWJ5	Q06710	0.0106817465275526
O60701	Q68DK2	0.0106817465275526
Q99523	O75324	0.0106817465275526
Q9BWJ5	Q9Y2M0	0.0106817465275526
Q99523	Q8WVZ7	0.0106817465275526
P47929	Q86X27	0.0106817465275526
P47929	P42330	0.0106817465275526
Q9BQ04	Q9Y6X9	0.0106817465275526
P84996	Q32NB8	0.0106817465275526
P84996	Q13686	0.0106817465275526
Q9BWJ5	Q9BQI7	0.0106817465275526
Q8NCT3	Q14562	0.0106817465275526
Q969F1	Q5RKV6	0.0106817465275526
Q99708	Q14562	0.0106817465275526
Q99973	Q14562	0.0106817465275526
Q14562	Q86VW2	0.0106817465275526
P47929	Q0VF96	0.0106817465275526
Q3ZCT1	P35250	0.0106817465275526
Q15543	Q12789	0.0106817465275526
Q7L1V2	Q14562	0.0106817465275526
Q8WV37	Q14562	0.0106817465275526
Q9H6X5	P35250	0.0106817465275526
P47929	Q9Y4H2	0.0106817465275526
Q6ZSS3	Q99523	0.0106817465275526
Q9BWJ5	P07316	0.0106817465275526
Q9BWJ5	Q16385	0.0106817465275526
Q6UX71	P56730	0.0106817465275526
Q7Z6M4	Q9H814	0.0106817465275526
P47929	Q15772	0.0106817465275526
Q99523	Q9UL51	0.0106817465275526
P05186	Q99523	0.0106817465275526
Q99523	Q12851	0.0106817465275526
Q8NBN3	Q9NV88	0.0106817465275526
Q8NBN3	P59282	0.0106817465275526
Q9H246	P08559	0.0106817465275526
Q8N8Q8	Q8NBN3	0.0106817465275526
Q9P0K1	P28370	0.0106817465275526
P09525	Q06546	0.0106817465275526
Q9P013	Q96G46	0.0106817465275526
Q86V81	Q9H8V3	0.0106817465275526
Q86WK7	Q8NBN3	0.0106817465275526
Q8N344	Q5RKV6	0.0106817465275526
Q9BWJ5	P59544	0.0106817465275526
Q99697	Q14562	0.0106817465275526
Q92750	Q12789	0.0106817465275526
P35250	O15194	0.0106817465275526
P47929	Q8WUI4	0.0106817465275526
P47929	Q9UQL6	0.0106817465275526
P47929	Q86SQ0	0.0106817465275526
O60701	Q76B58	0.0106817465275526
P47929	P56524	0.0106817465275526
P35250	P56559	0.0106817465275526
Q7L1V2	Q5RKV6	0.0106817465275526
Q5RKV6	P56559	0.0106817465275526
Q9BWJ5	Q32NB8	0.0106817465275526
Q9BWJ5	Q96P44	0.0106817465275526
Q02127	O95754	0.0106817465275526
Q99523	Q8NFB2	0.0106817465275526
Q9BWJ5	Q86UE3	0.0106817465275526
Q9BWJ5	Q969Q4	0.0106817465275526
Q9H6R7	Q9UK96	0.0106817465275526
Q8N726	Q96DN6	0.0106817465275526
Q8N726	Q8NG11	0.0106817465275526
Q99536	Q5GAN6	0.0106817465275526
O14593	O60291	0.0106817465275526
Q9Y676	Q8WUA8	0.0106817465275526
P38484	Q99536	0.0106817465275526
Q9BQ04	B4DXR9	0.0106817465275526
Q99536	O94819	0.0106817465275526
Q14789	P53611	0.0106817465275526
O60291	Q9H4B0	0.0106817465275526
Q9BQ04	148203	0.0106817465275526
Q8N726	P31277	0.0106817465275526
Q99523	Q9Y2B2	0.0106817465275526
Q9Y4G8	P84996	0.0106817465275526
Q9H4A6	Q5R372	0.0106817465275526
Q8N726	Q9BQG1	0.0106817465275526
728071	Q12756	0.0106817465275526
Q9BWJ5	O75324	0.0106817465275526
Q9Y2C4	Q9BWU1	0.0106817465275526
P16383	Q9Y496	0.0106817465275526
Q9Y496	Q9H3L0	0.0106817465275526
Q8TDJ6	P03928	0.0106817465275526
Q96HA7	Q96ST3	0.0106817465275526
Q9Y496	O75530	0.0106817465275526
Q96CB9	Q9UHB7	0.0106817465275526
P54707	P25788	0.0106817465275526
Q96T37	O14730	0.0106817465275526
O43181	Q8WXE1	0.0106817465275526
Q9BTC0	Q9P1Z2	0.0106817465275526
Q969Y0	Q5JSZ5	0.0106817465275526
O75665	Q9H2C0	0.0106817465275526
Q9UHB7	Q7L9B9	0.0106817465275526
Q96HA7	O75530	0.0106817465275526
Q99523	Q9NNZ3	0.0106817465275526
Q8TE56	P04632	0.0106817465275526
O15350	Q12768	0.0106817465275526
Q6I9Y2	Q9H7C9	0.0106817465275526
Q8WU67	Q8IZJ1	0.0106817465275526
Q9Y375	O96011	0.0106817465275526
Q92963	Q9BQ04	0.0106817465275526
Q8N726	Q9UNI6	0.0106817465275526
O95999	Q99536	0.0106817465275526
Q15388	Q7RTV0	0.0106817465275526
P34820	Q9Y5M8	0.0106817465275526
Q8IWD4	Q14244	0.0106817465275526
Q96T68	Q9BQ04	0.0106817465275526
Q9BWJ5	O76054	0.0106817465275526
Q86TL2	P84996	0.0106817465275526
Q99523	P51808	0.0106817465275526
Q9BWJ5	P07315	0.0106817465275526
Q9BWJ5	441140	0.0106817465275526
P36959	P84996	0.0106817465275526
Q92793	Q14244	0.0106817465275526
Q9NZC3	Q14244	0.0106817465275526
O43298	Q14244	0.0106817465275526
Q9BWJ5	Q8IZS8	0.0106817465275526
P51580	O75937	0.0106817465275526
P04632	P51687	0.0106817465275526
Q9Y375	Q14031	0.0106817465275526
O75964	Q9UBN6	0.0106817465275526
Q9H0N0	O60291	0.0106817465275526
P84996	O60241	0.0106817465275526
Q9BWJ5	Q9Y3M9	0.0106817465275526
Q9NRY2	Q14244	0.0106817465275526
O15350	O60566	0.0106817465275526
Q9Y3Q8	Q14244	0.0106817465275526
Q9Y5R4	P04632	0.0106817465275526
Q9Y375	Q96PY5	0.0106817465275526
Q6UX71	Q9UF33	0.0106817465275526
Q8NFZ0	O15160	0.0106817465275526
Q9BUA3	Q9BYJ9	0.0106817465275526
P04632	Q8NB91	0.0106817465275526
Q13418	Q9H1B5	0.0106817465275526
440519	Q8IWA0	0.0106817465275526
O60566	P04632	0.0106817465275526
Q9BWJ5	P17017	0.0106817465275526
Q5T7W0	O15350	0.0106817465275526
O15350	P15822	0.0106817465275526
Q8N9R8	Q14244	0.0106817465275526
O15162	Q9UQ16	0.0106817465275526
P11150	P84996	0.0106817465275526
Q3V5L5	Q99523	0.0106817465275526
Q99523	Q9BRA0	0.0106817465275526
P84996	P43360	0.0106817465275526
400986	Q3SY69	0.0106817465275526
Q9BQJ4	Q02487	0.0106817465275526
Q9H173	Q9NVR5	0.0106817465275526
O15182	Q9Y2G0	0.0106817465275526
Q14678	O15182	0.0106817465275526
Q92187	Q8IUX1	0.0106817465275526
Q9NPD3	Q5T1C6	0.0106817465275526
O94811	P31944	0.0106817465275526
P07199	Q96AJ1	0.0106817465275526
P32297	Q15836	0.0106817465275526
P07199	Q96K83	0.0106817465275526
Q6UWP8	P48681	0.0106817465275526
P09525	O94986	0.0106817465275526
O15182	Q8TAM2	0.0106817465275526
Q8TAM2	P50454	0.0106817465275526
O15160	O75077	0.0106817465275526
Q99933	A0AVF1	0.0106817465275526
Q96NY9	Q9BZF1	0.0106817465275526
P07199	Q9NUB1	0.0106817465275526
Q8IV38	Q8IUX1	0.0106817465275526
P15621	Q3SY69	0.0106817465275526
Q9H4P4	P60891	0.0106817465275526
Q3SY69	P58511	0.0106817465275526
Q02487	P60033	0.0106817465275526
O75964	P10721	0.0106817465275526
O60291	P52564	0.0106817465275526
Q9BQ04	Q99594	0.0106817465275526
Q9GZX3	Q3SY69	0.0106817465275526
Q6ZUX7	Q02487	0.0106817465275526
Q02487	O75716	0.0106817465275526
Q02487	Q8N883	0.0106817465275526
Q6ZUX7	Q3SY69	0.0106817465275526
Q3SY69	Q9Y3M9	0.0106817465275526
Q9BSY9	Q3SY69	0.0106817465275526
Q13207	Q3SY69	0.0106817465275526
Q4U2R8	Q02487	0.0106817465275526
Q8WXH5	Q3SY69	0.0106817465275526
Q02487	A0AVI4	0.0106817465275526
Q8N726	P52198	0.0106817465275526
112268437	P48634	0.0106817465275526
O94966	Q8TF05	0.0106817465275526
O60291	O75815	0.0106817465275526
Q04725	P48634	0.0106817465275526
Q9BQ04	P31277	0.0106817465275526
Q8N726	Q92748	0.0106817465275526
O96014	P30419	0.0106817465275526
Q9ULK0	Q12788	0.0106817465275526
Q9NSB8	Q12788	0.0106817465275526
Q8N726	Q9Y5G5	0.0106817465275526
Q3SY69	P98095	0.0106817465275526
Q9Y6I7	Q3SY69	0.0106817465275526
P43356	Q3SY69	0.0106817465275526
Q8WXK3	Q3SY69	0.0106817465275526
O75159	Q3SY69	0.0106817465275526
Q5D0E6	Q3SY69	0.0106817465275526
Q9BW91	O95754	0.0106817465275526
Q96E09	P04632	0.0106817465275526
Q02127	Q8WU67	0.0106817465275526
O43761	P50454	0.0106817465275526
P14854	P62699	0.0106817465275526
A1L0T0	Q8IVT5	0.0106817465275526
Q96JN2	Q5H9R7	0.0106817465275526
P07741	Q7Z2D5	0.0106817465275526
O15160	O00622	0.0106817465275526
Q04837	P13051	0.0106817465275526
Q14586	P47897	0.0106817465275526
O00231	339010	0.0106817465275526
P63172	Q96PU4	0.0106817465275526
O75911	B7ZAQ6	0.0106817465275526
Q9BR76	Q99865	0.0106817465275526
Q9BR76	Q9HB19	0.0106817465275526
Q9BR76	Q9HAU8	0.0106817465275526
O15160	Q9UKY1	0.0106817465275526
Q86V81	Q96G75	0.0106817465275526
Q7Z6M1	P84157	0.0106817465275526
Q6ZMZ0	Q9BYJ9	0.0106817465275526
Q96F25	Q0VGL1	0.0106817465275526
P07199	Q9H0H5	0.0106817465275526
Q53H80	O15182	0.0106817465275526
P12004	Q7L592	0.0106817465275526
Q14CB8	O15182	0.0106817465275526
P07199	Q9BV86	0.0106817465275526
P07199	Q5EBL8	0.0106817465275526
P54252	P60228	0.0106817465275526
Q6IBW4	O95671	0.0106817465275526
O96006	O15182	0.0106817465275526
Q9NX24	Q13901	0.0106817465275526
Q9BZF1	P08842	0.0106817465275526
P05976	P07199	0.0106817465275526
P07199	Q16533	0.0106817465275526
Q9NQ31	Q7Z6M1	0.0106817465275526
O43617	Q13595	0.0106817465275526
Q9GZV1	Q99523	0.0106817465275526
Q99523	Q8TE59	0.0106817465275526
Q96BN8	O95613	0.0106817465275526
Q96G74	Q14244	0.0106817465275526
Q13480	O15350	0.0106817465275526
Q8N584	Q99523	0.0106817465275526
Q9BWJ5	Q9ULK6	0.0106817465275526
445372	Q99523	0.0106817465275526
Q99523	Q9Y2G3	0.0106817465275526
Q9BZX2	P49916	0.0106817465275526
Q99523	Q9NZK5	0.0106817465275526
P08559	Q96NW4	0.0106817465275526
P41181	P84996	0.0106817465275526
Q9BWJ5	Q6PKH6	0.0106817465275526
P84996	Q96GR2	0.0106817465275526
Q9BWJ5	Q0VGE8	0.0106817465275526
Q8NHM5	Q14244	0.0106817465275526
P84996	Q92698	0.0106817465275526
Q8WU67	Q9HCP0	0.0106817465275526
O43808	Q9H1Z9	0.0106817465275526
Q9NU19	Q8WU67	0.0106817465275526
P04632	P52737	0.0106817465275526
Q9NWX5	O15350	0.0106817465275526
Q5T1C6	O75937	0.0106817465275526
Q9GZY8	Q14244	0.0106817465275526
Q9NQU5	Q9Y5V3	0.0106817465275526
Q9H0R8	P07199	0.0106817465275526
Q9NX24	O43189	0.0106817465275526
Q4VC31	Q8TE69	0.0106817465275526
Q6UX71	O60683	0.0106817465275526
Q9NQU5	Q0VGL1	0.0106817465275526
Q9C0K3	Q0VGL1	0.0106817465275526
O15382	Q14739	0.0106817465275526
O95249	Q96MH6	0.0106817465275526
Q96CB9	O15417	0.0106817465275526
Q3SY69	A2RUB6	0.0106817465275526
Q9Y5W7	Q9Y5Z0	0.0106817465275526
O00170	Q15759	0.0106817465275526
O00170	Q9C0I1	0.0106817465275526
Q9H098	P02656	0.0106817465275526
Q9H1J7	P02656	0.0106817465275526
O95169	Q9UI36	0.0106817465275526
O75879	Q13585	0.0106817465275526
P0DTE8	Q9Y4B5	0.0106817465275526
Q8TDR4	P02656	0.0106817465275526
O95755	Q8WWC4	0.0106817465275526
Q5JTD7	P02656	0.0106817465275526
P22466	P01137	0.0106817465275526
O00170	P17481	0.0106817465275526
O00170	Q9C0D4	0.0106817465275526
Q9HCM9	O14617	0.0106817465275526
Q86YC3	P02656	0.0106817465275526
P20585	P02656	0.0106817465275526
Q8IZV5	O14863	0.0106817465275526
O00170	Q96S19	0.0106817465275526
O14770	Q99590	0.0106817465275526
Q02809	Q9Y4A8	0.0106817465275526
P78347	P54826	0.0106817465275526
Q86UW9	P02656	0.0106817465275526
O00170	P55285	0.0106817465275526
O00170	Q9NRN5	0.0106817465275526
Q8N443	P02656	0.0106817465275526
Q96NA8	P02656	0.0106817465275526
Q96NA2	P02656	0.0106817465275526
O60381	P02656	0.0106817465275526
P05413	P02656	0.0106817465275526
P51161	P02656	0.0106817465275526
Q9Y2L6	P02656	0.0106817465275526
Q8IZ81	P02656	0.0106817465275526
Q8TDJ6	P49757	0.0106817465275526
Q96EC8	O14617	0.0106817465275526
A6NFQ2	Q9BWU1	0.0106817465275526
O00170	Q9BV19	0.0106817465275526
Q5H9J7	P02656	0.0106817465275526
O75874	Q16288	0.0106817465275526
O95718	P02656	0.0106817465275526
O75121	Q8WWC4	0.0106817465275526
Q4KWH8	P01137	0.0106817465275526
Q4KWH8	Q5UCC4	0.0106817465275526
O14526	P02656	0.0106817465275526
Q96EC8	Q96ED9	0.0106817465275526
Q14168	P49643	0.0106817465275526
Q9UI14	Q96EC8	0.0106817465275526
Q8IWE4	P02656	0.0106817465275526
O00170	P24593	0.0106817465275526
O75874	O43193	0.0106817465275526
O00170	O43745	0.0106817465275526
O75874	Q96SL1	0.0106817465275526
O00170	P09629	0.0106817465275526
O00170	Q5H9J7	0.0106817465275526
Q8TES7	P02656	0.0106817465275526
P08235	P02656	0.0106817465275526
Q96PG8	P02656	0.0106817465275526
O00170	P56597	0.0106817465275526
P07492	O75874	0.0106817465275526
O00170	Q96DY7	0.0106817465275526
Q9UEY8	Q9H204	0.0106817465275526
Q8IYY4	P02656	0.0106817465275526
O75530	Q9NS86	0.0106817465275526
Q6P161	Q9NPI1	0.0106817465275526
Q96HA7	O15417	0.0106817465275526
Q96HA7	Q7Z7E8	0.0106817465275526
Q15120	Q8NC42	0.0106817465275526
Q8TDJ6	O14617	0.0106817465275526
P54707	Q5M9Q1	0.0106817465275526
Q8TEW8	P54709	0.0106817465275526
Q96HA7	Q9NPI1	0.0106817465275526
28913	P54709	0.0106817465275526
O95672	Q6P996	0.0106817465275526
Q8IZV5	Q6UWH6	0.0106817465275526
O00161	O43861	0.0106817465275526
O95180	P54709	0.0106817465275526
O00161	Q8N2F6	0.0106817465275526
P54709	A0AVI4	0.0106817465275526
Q8IZV5	P43627	0.0106817465275526
Q9UJC3	Q75QN2	0.0106817465275526
P41214	P54709	0.0106817465275526
Q9NP73	O95139	0.0106817465275526
Q8IZV5	E9PS84	0.0106817465275526
Q9BQS8	Q9NP73	0.0106817465275526
Q9HC36	Q562F6	0.0106817465275526
Q969X0	P54709	0.0106817465275526
P51654	Q96K58	0.0106817465275526
P53004	Q96DR5	0.0106817465275526
Q8IZV5	P0CK96	0.0106817465275526
Q75QN2	Q9Y3F4	0.0106817465275526
Q9NR28	Q9P2P5	0.0106817465275526
O95248	Q9NYW8	0.0106817465275526
Q9UJC3	Q99457	0.0106817465275526
O75843	Q96R06	0.0106817465275526
O00161	Q0VAA2	0.0106817465275526
Q8WV60	Q9P2E7	0.0106817465275526
Q9UPT9	Q9NXC5	0.0106817465275526
P62140	Q99457	0.0106817465275526
Q53EQ6	Q9Y4J8	0.0106817465275526
O75376	P40426	0.0106817465275526
P17535	P61163	0.0106817465275526
Q9UJC3	Q9UJ04	0.0106817465275526
Q01459	P61163	0.0106817465275526
Q7Z406	P17535	0.0106817465275526
Q01995	P54709	0.0106817465275526
Q9Y5E5	P54709	0.0106817465275526
O00161	Q96GR2	0.0106817465275526
Q8IZV5	Q9HAW9	0.0106817465275526
Q9NR28	Q5FWF4	0.0106817465275526
P53004	A2RRP1	0.0106817465275526
Q96ES7	O43314	0.0106817465275526
Q8N4L2	O15534	0.0106817465275526
Q05048	A8K855	0.0106817465275526
Q8IZV5	Q5I7T1	0.0106817465275526
Q8IZV5	Q9BY78	0.0106817465275526
Q8TE59	P54709	0.0106817465275526
Q8IZV5	O14521	0.0106817465275526
Q8IZV5	Q9NX78	0.0106817465275526
Q8IZV5	Q8NET4	0.0106817465275526
Q9UL51	P54709	0.0106817465275526
O00161	Q9NPC7	0.0106817465275526
O43861	P54709	0.0106817465275526
Q96ES7	O43791	0.0106817465275526
Q9NZ43	Q9UBB9	0.0106817465275526
P62979	Q8IVL5	0.0106817465275526
Q8TEU7	Q7Z406	0.0106817465275526
Q13112	Q9H672	0.0106817465275526
Q9NZ43	P43304	0.0106817465275526
Q96QU8	Q92581	0.0106817465275526
Q13112	Q9BWC9	0.0106817465275526
Q8IZV5	Q86VR8	0.0106817465275526
E9PS84	P54709	0.0106817465275526
Q9P0P0	Q96KA5	0.0106817465275526
P09884	Q9Y5K5	0.0106817465275526
P12236	O95180	0.0106817465275526
Q8TED9	P54709	0.0106817465275526
P54709	P06731	0.0106817465275526
Q9UNH6	P54709	0.0106817465275526
P12236	441140	0.0106817465275526
O75106	P02656	0.0106817465275526
Q9Y4C2	Q6ZW49	0.0106817465275526
Q9C030	P02656	0.0106817465275526
Q6NW34	Q96KQ4	0.0106817465275526
Q92600	Q8NCM8	0.0106817465275526
P17028	P17020	0.0106817465275526
P17028	Q86V59	0.0106817465275526
Q6PGQ7	Q5SYE7	0.0106817465275526
P51151	Q6R327	0.0106817465275526
O14579	O95870	0.0106817465275526
Q15468	Q14573	0.0106817465275526
Q92600	Q16842	0.0106817465275526
Q8WXE9	Q99590	0.0106817465275526
Q13563	Q8NCM8	0.0106817465275526
Q96EQ0	P78347	0.0106817465275526
Q9H0H0	Q8TD20	0.0106817465275526
P78347	Q8NFZ0	0.0106817465275526
Q96CB9	Q14207	0.0106817465275526
Q96F86	O14770	0.0106817465275526
O95870	Q13563	0.0106817465275526
O95741	P02656	0.0106817465275526
Q16619	P07225	0.0106817465275526
Q96JP9	Q02809	0.0106817465275526
Q6PGQ7	Q5VWN6	0.0106817465275526
P13716	Q13563	0.0106817465275526
P54296	P07225	0.0106817465275526
Q969Q5	Q9H0H0	0.0106817465275526
Q6WCQ1	Q6ZW49	0.0106817465275526
P54707	Q03013	0.0106817465275526
P54277	Q13563	0.0106817465275526
P22459	P78347	0.0106817465275526
Q15468	O00470	0.0106817465275526
Q9H0H0	Q96ID5	0.0106817465275526
Q92600	Q05932	0.0106817465275526
Q9Y4B4	P0DPB6	0.0106817465275526
Q92600	O00470	0.0106817465275526
Q5VUJ6	Q8N954	0.0106817465275526
Q96EC8	O43521	0.0106817465275526
Q7L9B9	Q5VUJ6	0.0106817465275526
Q9BTX7	Q9H0H0	0.0106817465275526
Q9GZV1	O75477	0.0106817465275526
Q15334	Q9NZV5	0.0106817465275526
Q9UKG1	Q8IYU8	0.0106817465275526
Q96HA7	Q969Z4	0.0106817465275526
Q9Y2C4	Q9NPI1	0.0106817465275526
Q96ST3	Q9Y2C4	0.0106817465275526
P07225	Q96PX1	0.0106817465275526
Q8TDJ6	O43521	0.0106817465275526
Q9GZL7	Q9Y592	0.0106817465275526
P78347	Q14147	0.0106817465275526
Q9GZL7	339010	0.0106817465275526
Q9GZL7	Q92843	0.0106817465275526
Q13641	P07225	0.0106817465275526
Q70JA7	Q9P2J3	0.0106817465275526
Q9Y2I1	Q9NZJ9	0.0106817465275526
Q03052	Q9Y2I1	0.0106817465275526
Q9BUA6	Q9Y2I1	0.0106817465275526
Q9Y2I1	Q02962	0.0106817465275526
Q9NX58	P17017	0.0106817465275526
O14788	Q9NX58	0.0106817465275526
Q8N1I0	P61421	0.0106817465275526
P14927	Q96QK1	0.0106817465275526
P07197	Q15120	0.0106817465275526
O60513	Q9UM13	0.0106817465275526
Q9Y2C4	Q9UBC2	0.0106817465275526
P00750	Q14332	0.0106817465275526
Q9BZG8	Q15120	0.0106817465275526
Q15404	O95789	0.0106817465275526
Q8TD22	Q16513	0.0106817465275526
P08962	Q9BVL4	0.0106817465275526
Q6Y288	Q96EC8	0.0106817465275526
P54707	Q8N612	0.0106817465275526
Q9BVI0	Q9H0H0	0.0106817465275526
Q9P1Z0	Q9GZL7	0.0106817465275526
Q2M329	P02656	0.0106817465275526
P02751	P22466	0.0106817465275526
Q14571	O95169	0.0106817465275526
Q5VWJ9	P02656	0.0106817465275526
P14406	Q0VDD8	0.0106817465275526
728747	P02656	0.0106817465275526
Q9Y4C2	P17706	0.0106817465275526
P78317	P02656	0.0106817465275526
O94983	P02656	0.0106817465275526
P38484	P02656	0.0106817465275526
Q49AM1	P02656	0.0106817465275526
O75874	P38484	0.0106817465275526
P31277	P02656	0.0106817465275526
Q9NYD6	P02656	0.0106817465275526
Q96BS2	P02656	0.0106817465275526
Q9Y2V7	O43826	0.0106817465275526
O75414	Q96CB9	0.0106817465275526
Q8IZ81	P49257	0.0106817465275526
Q6PI78	P02656	0.0106817465275526
O00170	O14526	0.0106817465275526
Q9Y4C2	P51151	0.0106817465275526
O43837	Q8N8A2	0.0106817465275526
Q9BSR8	O15014	0.0106817465275526
O60906	Q8IXJ6	0.0106817465275526
Q5F1R6	P02656	0.0106817465275526
O00170	Q6P3X8	0.0106817465275526
O00170	P78524	0.0106817465275526
404743	P02656	0.0106817465275526
Q9BUG6	P02656	0.0106817465275526
Q9H999	P02656	0.0106817465275526
P22626	P69891	0.0106817465275526
Q9BYX2	P02656	0.0106817465275526
Q96DY7	P02656	0.0106817465275526
Q86YJ5	P02656	0.0106817465275526
Q9H0H0	Q9HB09	0.0106817465275526
Q9UH77	Q9GZL7	0.0106817465275526
374860	P02656	0.0106817465275526
Q6P087	O96019	0.0106817465275526
P20226	Q9NYL2	0.0106817465275526
Q8IVH8	P78347	0.0106817465275526
Q92630	P78347	0.0106817465275526
P0CE71	P78347	0.0106817465275526
P54826	Q02809	0.0106817465275526
Q9BV19	P02656	0.0106817465275526
P07225	Q12866	0.0106817465275526
Q9GZL7	Q13275	0.0106817465275526
Q9H920	P02656	0.0106817465275526
Q9BTX7	P07225	0.0106817465275526
Q9GZL7	O60304	0.0106817465275526
Q9GZL7	Q9Y2H0	0.0106817465275526
P21912	Q96CN4	0.0106817465275526
O95817	Q9Y5R8	0.0106817465275526
P02656	Q9NWD9	0.0106817465275526
Q9H0H0	Q05586	0.0106817465275526
Q9H0H0	Q14542	0.0106817465275526
P28289	Q13123	0.0106817465275526
P78524	P02656	0.0106817465275526
P35232	260334	0.0106817465275526
Q96HA7	Q9UHB7	0.0106817465275526
P49643	Q96GJ1	0.0106817465275526
Q9Y2C4	Q8N108	0.0106817465275526
O95159	Q9BWU1	0.0106817465275526
Q96HA7	Q96ED9	0.0106817465275526
Q9Y4C2	P29320	0.0106817465275526
Q9UKG9	P02656	0.0106817465275526
O75874	O15438	0.0106817465275526
O00170	P20264	0.0106817465275526
Q96AP4	Q3SY69	0.0106817465275526
Q3SY69	Q9Y2B2	0.0106817465275526
Q9GZS1	P37198	0.0106817465275526
Q6NSZ9	Q14839	0.0106817465275526
P01350	O75581	0.0106817465275526
Q9Y576	P62714	0.0106817465275526
O00487	O15440	0.0106817465275526
P26196	Q6ZN06	0.0106817465275526
Q9Y2K2	Q12904	0.0106817465275526
O95837	Q9NWU5	0.0106817465275526
P19622	P62851	0.0106817465275526
P62714	Q7RTP6	0.0106817465275526
Q3ZCT1	Q8TAE8	0.0106817465275526
P62851	Q9H611	0.0106817465275526
Q9HCL0	O75581	0.0106817465275526
Q96BY2	Q8TAE8	0.0106817465275526
P62714	Q93015	0.0106817465275526
O00487	Q15935	0.0106817465275526
Q7L1V2	P62714	0.0106817465275526
Q9H1M0	Q9H6S0	0.0106817465275526
Q9H6S0	Q13772	0.0106817465275526
Q96T68	Q9NWU5	0.0106817465275526
Q7Z7H8	Q9P1Q0	0.0106817465275526
O00487	Q63HK3	0.0106817465275526
Q8NI77	P62851	0.0106817465275526
Q96DY7	Q9NWU5	0.0106817465275526
Q9H972	O14773	0.0106817465275526
O14773	Q5T7V8	0.0106817465275526
O14773	O43435	0.0106817465275526
Q14494	Q9BX40	0.0106817465275526
Q13129	O14773	0.0106817465275526
Q96B18	Q9NWU5	0.0106817465275526
O94952	P56182	0.0106817465275526
730110	Q12849	0.0106817465275526
Q9HBZ2	Q9BX40	0.0106817465275526
O75581	P32970	0.0106817465275526
Q7RTP6	Q9BX40	0.0106817465275526
Q9BX40	Q9Y6X8	0.0106817465275526
Q7Z6M4	Q9H6S0	0.0106817465275526
Q86UV5	O15182	0.0106817465275526
Q8WTR4	Q12849	0.0106817465275526
O94933	Q9NWU5	0.0106817465275526
O14773	Q9C099	0.0106817465275526
P07199	O95382	0.0106817465275526
O15182	Q04864	0.0106817465275526
Q9H173	O14920	0.0106817465275526
P07199	Q9UIU6	0.0106817465275526
P62714	Q6PI47	0.0106817465275526
Q9NX24	Q6PI98	0.0106817465275526
Q9UNF1	Q6EEV4	0.0106817465275526
P07199	Q32MZ4	0.0106817465275526
Q8IUX1	Q8N5Y8	0.0106817465275526
Q9H173	Q9H0H3	0.0106817465275526
Q8WZ42	Q8IUX1	0.0106817465275526
O14773	P14598	0.0106817465275526
Q14318	Q5TF21	0.0106817465275526
Q8NFH5	Q14CZ7	0.0106817465275526
Q9NQE9	Q9BX40	0.0106817465275526
Q7Z624	Q9BX40	0.0106817465275526
Q7L2K0	P62714	0.0106817465275526
Q9Y5Z7	Q96A19	0.0106817465275526
Q9H875	Q9BX40	0.0106817465275526
P28074	Q15842	0.0106817465275526
Q96GK7	P98153	0.0106817465275526
Q9NWU5	Q9BWT1	0.0106817465275526
O75581	Q8IVJ1	0.0106817465275526
O75581	Q5VY80	0.0106817465275526
P62851	Q7RTP6	0.0106817465275526
Q75V66	O75581	0.0106817465275526
Q9NRM2	O75581	0.0106817465275526
Q9Y5N6	Q9BVT8	0.0106817465275526
Q8NI77	Q8TAE8	0.0106817465275526
Q92750	Q9BX40	0.0106817465275526
P49815	Q6QNY0	0.0106817465275526
O14773	Q9H2T7	0.0106817465275526
O00487	Q8WV37	0.0106817465275526
O00487	O15194	0.0106817465275526
Q7L2K0	Q9BX40	0.0106817465275526
Q969F1	P62851	0.0106817465275526
P62851	Q7L5Y1	0.0106817465275526
Q3ZCT1	O00487	0.0106817465275526
Q9Y5N6	P62851	0.0106817465275526
Q969F1	Q9BX40	0.0106817465275526
Q9NXS2	260334	0.0106817465275526
O14773	O60602	0.0106817465275526
O14773	O95243	0.0106817465275526
Q96JJ3	Q9NXS2	0.0106817465275526
O14773	Q06547	0.0106817465275526
O60814	Q5VTB9	0.0106817465275526
O75581	Q96HV5	0.0106817465275526
Q68DK2	O00487	0.0106817465275526
Q96BY2	Q9H6S0	0.0106817465275526
O14773	Q9NZU7	0.0106817465275526
Q9P0L0	Q9NPF2	0.0106817465275526
Q13769	Q96C01	0.0106817465275526
A6NKD9	Q9GZQ3	0.0106817465275526
Q8WUA8	Q9NWU5	0.0106817465275526
P53355	Q9NWU5	0.0106817465275526
Q9NWU5	P61599	0.0106817465275526
B4DXR9	Q9NWU5	0.0106817465275526
P62714	Q8WV37	0.0106817465275526
O14773	Q8IYY4	0.0106817465275526
P98153	Q6ZWT7	0.0106817465275526
Q8N0Z3	O75127	0.0106817465275526
O75127	Q53HL2	0.0106817465275526
Q969K3	Q12904	0.0106817465275526
O95340	Q12904	0.0106817465275526
Q11203	Q9BVT8	0.0106817465275526
Q13064	Q9BVT8	0.0106817465275526
Q8WTP9	O75581	0.0106817465275526
Q86TI2	Q9BWW4	0.0106817465275526
Q6ZRQ5	Q6UWP7	0.0106817465275526
Q9Y2I8	Q8NDZ2	0.0106817465275526
Q9BQE3	P58511	0.0106817465275526
Q96DG6	Q7Z2W7	0.0106817465275526
Q9GZV1	Q9BQE3	0.0106817465275526
Q8N3Z3	Q13490	0.0106817465275526
Q68E01	A6NCE7	0.0106817465275526
O00487	Q99956	0.0106817465275526
Q8WXF0	Q9Y3E7	0.0106817465275526
Q9Y3E7	Q8IY67	0.0106817465275526
Q8IYN0	Q9NZZ3	0.0106817465275526
Q86TI2	Q8TER5	0.0106817465275526
Q6PJI9	Q96QT6	0.0106817465275526
A6NKT7	Q68E01	0.0106817465275526
A6NKD9	Q02153	0.0106817465275526
Q8N9N5	Q02241	0.0106817465275526
P0DPH7	Q9BYV9	0.0106817465275526
Q9P0G3	Q96DG6	0.0106817465275526
Q96DG6	400986	0.0106817465275526
Q9NS26	Q9BQE3	0.0106817465275526
645345	Q9NZZ3	0.0106817465275526
Q86TI2	Q00013	0.0106817465275526
O43543	Q9NZZ3	0.0106817465275526
Q9Y4X5	O14795	0.0106817465275526
Q14558	Q9Y6X5	0.0106817465275526
Q68E01	Q9Y6X5	0.0106817465275526
Q969F1	Q8TAE8	0.0106817465275526
O75618	P62714	0.0106817465275526
Q9NWU5	728013	0.0106817465275526
O00487	Q7RTP6	0.0106817465275526
O75581	Q9Y243	0.0106817465275526
Q9BR76	Q16828	0.0106817465275526
Q6UW56	Q9HBR0	0.0106817465275526
Q6P1X5	O15182	0.0106817465275526
Q9HDC5	Q9P2B2	0.0106817465275526
P62312	Q8ND76	0.0106817465275526
Q7Z5K2	Q9UKB3	0.0106817465275526
P33897	Q8IWA0	0.0106817465275526
Q9UQ16	P09958	0.0106817465275526
Q9NRY5	O95202	0.0106817465275526
Q8NBA8	Q9NS37	0.0106817465275526
Q92794	O15160	0.0106817465275526
Q9BR76	P0CW24	0.0106817465275526
Q9NX65	Q93009	0.0106817465275526
Q8TF01	O76031	0.0106817465275526
Q9NP58	Q9H7E2	0.0106817465275526
O76031	A6NNY8	0.0106817465275526
Q00688	O00418	0.0106817465275526
Q00688	244	0.0106817465275526
Q8NDV1	Q9UQ16	0.0106817465275526
Q96T21	Q7Z6M1	0.0106817465275526
P07199	P51825	0.0106817465275526
P07199	Q14CB8	0.0106817465275526
O15182	Q6NXT1	0.0106817465275526
Q9BZF1	Q5JU69	0.0106817465275526
Q9NUB1	O15182	0.0106817465275526
Q13371	Q9NUB1	0.0106817465275526
O75078	Q8IUX1	0.0106817465275526
O15182	Q9H9C1	0.0106817465275526
Q08999	P60228	0.0106817465275526
O15060	P63172	0.0106817465275526
P61764	Q9H583	0.0106817465275526
Q8NEF3	P07199	0.0106817465275526
Q5JU69	Q8IUX1	0.0106817465275526
Q9H0R8	Q9BZF1	0.0106817465275526
O00443	Q8N442	0.0106817465275526
P07741	Q9Y3C5	0.0106817465275526
A6NNY8	Q86Y56	0.0106817465275526
Q86Y56	Q96HA4	0.0106817465275526
P24298	Q86Y56	0.0106817465275526
P98153	A6NDV4	0.0106817465275526
84311	Q9UIF9	0.0106817465275526
Q68E01	Q86WK6	0.0106817465275526
645345	Q96RT1	0.0106817465275526
Q9NWU5	O43435	0.0106817465275526
O43597	Q9NWU5	0.0106817465275526
A6NKT7	P50748	0.0106817465275526
28903	Q12849	0.0106817465275526
Q9BVJ6	P17039	0.0106817465275526
Q8WXF0	O94762	0.0106817465275526
A6NKD9	Q86UD0	0.0106817465275526
P62826	Q9Y2L5	0.0106817465275526
Q8IY67	Q8IZ40	0.0106817465275526
Q9H426	Q9NWU5	0.0106817465275526
Q68E01	P55899	0.0106817465275526
Q00688	Q16878	0.0106817465275526
Q00688	Q96BP3	0.0106817465275526
Q9UL45	Q9BVJ6	0.0106817465275526
84311	Q9BUL5	0.0106817465275526
Q00688	26148	0.0106817465275526
Q86V87	O76031	0.0106817465275526
84311	Q9HAW4	0.0106817465275526
O96017	O76031	0.0106817465275526
84311	Q8TBE0	0.0106817465275526
Q92585	Q00688	0.0106817465275526
Q86Y56	O60548	0.0106817465275526
26148	Q9BVJ6	0.0106817465275526
Q9H040	P28370	0.0106817465275526
P48443	Q6P3X3	0.0106817465275526
P24298	Q93009	0.0106817465275526
Q5W0V3	Q6UX71	0.0106817465275526
Q86YZ3	112268437	0.0106817465275526
Q9NX24	Q9UKT4	0.0106817465275526
Q9NYQ6	Q6ZQN7	0.0106817465275526
Q9HC62	O15160	0.0106817465275526
440519	Q9BY42	0.0106817465275526
P08949	O76031	0.0106817465275526
Q16775	10357	0.0106817465275526
Q71U36	P26022	0.0106817465275526
Q6PL24	Q16775	0.0106817465275526
Q86YV9	Q92574	0.0106817465275526
Q96I25	Q9NRG1	0.0106817465275526
Q9H0R8	Q6IBW4	0.0106817465275526
Q2VPB7	Q9NX70	0.0106817465275526
Q96BN8	P48167	0.0106817465275526
P15104	O43805	0.0106817465275526
P35556	P02649	0.0106817465275526
Q8NDV1	O95202	0.0106817465275526
Q9NUE0	O94927	0.0106817465275526
P33897	P30260	0.0106817465275526
Q12996	Q86YV9	0.0106817465275526
P17812	P19256	0.0106817465275526
Q9Y6M5	Q96BN8	0.0106817465275526
Q9Y3P4	Q8NFZ4	0.0106817465275526
P07199	Q14807	0.0106817465275526
O15182	Q9UIU6	0.0106817465275526
P07199	Q7Z628	0.0106817465275526
Q8NBA8	O75564	0.0106817465275526
Q9BZF1	Q8TAM2	0.0106817465275526
Q9NX24	Q15910	0.0106817465275526
P36955	O15182	0.0106817465275526
Q7L014	O75164	0.0106817465275526
Q9BZF1	Q16875	0.0106817465275526
P02462	P60228	0.0106817465275526
Q96SU4	O15182	0.0106817465275526
Q9ULJ1	Q15836	0.0106817465275526
O15182	Q92618	0.0106817465275526
Q9HBM0	Q9NUQ3	0.0106817465275526
Q8N442	P49454	0.0106817465275526
Q8ND82	Q7Z6M1	0.0106817465275526
Q9UH77	P63172	0.0106817465275526
Q9UBS8	O15160	0.0106817465275526
Q4VC31	P55212	0.0106817465275526
Q9BR76	Q702N8	0.0106817465275526
Q7Z3T8	Q7Z6M1	0.0106817465275526
29901	O15160	0.0106817465275526
Q9BSA9	Q7Z6M1	0.0106817465275526
Q4VC31	P57055	0.0106817465275526
Q9BUP0	Q96RT7	0.0106817465275526
Q9H0K6	O15160	0.0106817465275526
P07741	Q8N7B1	0.0106817465275526
O15160	Q9HBL7	0.0106817465275526
Q96EB1	Q7Z6M1	0.0106817465275526
P07741	Q9UBC3	0.0106817465275526
Q9BQF6	O15160	0.0106817465275526
Q9BR76	Q9Y4A8	0.0106817465275526
P09661	Q6UWP2	0.0106817465275526
O00231	Q9Y3C5	0.0106817465275526
Q4VC31	Q06418	0.0106817465275526
Q9BR76	P20061	0.0106817465275526
P07741	Q9BSQ5	0.0106817465275526
Q04837	Q96T23	0.0106817465275526
P09661	O60304	0.0106817465275526
P29074	P47897	0.0106817465275526
Q3ZCW2	Q9HBR0	0.0106817465275526
Q8TEB7	Q9NYQ6	0.0106817465275526
O15182	Q5VUB5	0.0106817465275526
Q8N5I9	O15182	0.0106817465275526
P07199	P53677	0.0106817465275526
Q9Y6M5	O94985	0.0106817465275526
P62701	Q8IY51	0.0106817465275526
Q99943	P02458	0.0106817465275526
P49815	Q9NYV6	0.0106817465275526
Q96N21	Q12849	0.0106817465275526
Q3SY69	P17017	0.0106817465275526
Q9BWJ5	Q8WWL7	0.0106817465275526
Q9BWJ5	254958	0.0106817465275526
Q99523	54661	0.0106817465275526
P84996	Q9UL51	0.0106817465275526
O95180	Q99523	0.0106817465275526
Q9BWJ5	Q92908	0.0106817465275526
P84996	P04070	0.0106817465275526
Q9BWJ5	Q5JX71	0.0106817465275526
Q9NWQ9	Q99523	0.0106817465275526
Q9Y6W3	P84996	0.0106817465275526
Q9BWJ5	O60478	0.0106817465275526
Q9BWJ5	P78396	0.0106817465275526
Q6NZ63	Q99523	0.0106817465275526
Q6ZUX7	Q99523	0.0106817465275526
Q9BWJ5	Q9Y303	0.0106817465275526
Q9BWJ5	P01258	0.0106817465275526
Q9ULT0	Q99523	0.0106817465275526
P51813	O15160	0.0106817465275526
A6NFY4	Q99523	0.0106817465275526
Q9Y676	Q7Z7L9	0.0106817465275526
Q6ZNJ1	Q99523	0.0106817465275526
Q99523	Q03431	0.0106817465275526
P84996	P14616	0.0106817465275526
P20265	P84996	0.0106817465275526
P84996	Q96IQ7	0.0106817465275526
Q9BWJ5	Q96I45	0.0106817465275526
P84996	Q8IXJ9	0.0106817465275526
O14492	P84996	0.0106817465275526
Q99523	P58511	0.0106817465275526
P84996	Q8IY51	0.0106817465275526
Q9BWJ5	Q8IV33	0.0106817465275526
Q99523	O14494	0.0106817465275526
Q9Y6S9	Q99523	0.0106817465275526
Q5XUX0	P84996	0.0106817465275526
P84996	Q6ZUM4	0.0106817465275526
Q99523	Q717R9	0.0106817465275526
Q99536	Q96PV0	0.0106817465275526
Q9BWJ5	O94916	0.0106817465275526
Q9BWJ5	Q7Z2W7	0.0106817465275526
Q9BWJ5	Q86YN6	0.0106817465275526
Q96LR7	P84996	0.0106817465275526
Q9Y676	O75602	0.0106817465275526
Q8N726	Q9UBR2	0.0106817465275526
Q8WYQ9	Q9BQ04	0.0106817465275526
Q9BWJ5	Q96CW6	0.0106817465275526
O75964	O95751	0.0106817465275526
Q9Y676	Q9Y5F7	0.0106817465275526
Q8WUA8	Q8N726	0.0106817465275526
O75964	Q7L0Q8	0.0106817465275526
Q9BQ04	Q9UNL4	0.0106817465275526
Q8N726	Q9Y283	0.0106817465275526
Q9BWJ5	Q9H3U5	0.0106817465275526
Q13480	P08559	0.0106817465275526
Q9Y483	O75937	0.0106817465275526
Q9BWJ5	Q8N543	0.0106817465275526
Q99523	Q8WUG5	0.0106817465275526
Q9BWJ5	Q6GMV2	0.0106817465275526
Q9ULK6	Q99523	0.0106817465275526
P84996	P40197	0.0106817465275526
P84996	Q9Y3D2	0.0106817465275526
Q9BWJ5	O43861	0.0106817465275526
P84996	Q96PX6	0.0106817465275526
Q8NG50	P84996	0.0106817465275526
Q9BWJ5	Q01995	0.0106817465275526
Q9BWJ5	728635	0.0106817465275526
Q86VX9	P84996	0.0106817465275526
Q99728	Q99523	0.0106817465275526
Q9BWJ5	P02549	0.0106817465275526
Q9H972	O75964	0.0106817465275526
Q15389	Q02487	0.0106817465275526
Q14680	P47972	0.0106817465275526
Q96DY7	Q8N726	0.0106817465275526
Q8IZ81	Q8N726	0.0106817465275526
Q8N726	P17481	0.0106817465275526
Q8N726	Q9Y6L7	0.0106817465275526
O60925	Q96JB5	0.0106817465275526
Q8WVS4	Q9P244	0.0106817465275526
Q9BQ04	Q9HD15	0.0106817465275526
Q9BQ04	Q9NYD6	0.0106817465275526
Q02386	P30101	0.0106817465275526
O95460	Q9Y676	0.0106817465275526
Q99536	P05549	0.0106817465275526
O43174	Q8N726	0.0106817465275526
Q9BQ04	Q9NP80	0.0106817465275526
O75964	Q6P9F7	0.0106817465275526
O60291	Q9Y5H0	0.0106817465275526
O15438	P30101	0.0106817465275526
Q8N726	Q92994	0.0106817465275526
Q8N726	Q96NA8	0.0106817465275526
Q68CP9	O14983	0.0106817465275526
Q02487	Q7RTP0	0.0106817465275526
Q8TE59	Q02487	0.0106817465275526
E9PS84	Q02487	0.0106817465275526
Q9Y5I2	Q02487	0.0106817465275526
O43908	Q02487	0.0106817465275526
Q9NX78	Q02487	0.0106817465275526
Q13123	P48167	0.0106817465275526
Q8N726	Q9UJA9	0.0106817465275526
O14958	Q02487	0.0106817465275526
Q8N8I0	Q3SY69	0.0106817465275526
Q9BUA6	Q02487	0.0106817465275526
Q12851	Q3SY69	0.0106817465275526
Q9BQ04	Q96DY2	0.0106817465275526
Q9Y676	Q96T68	0.0106817465275526
O75964	Q969F2	0.0106817465275526
O60291	Q9Y6U7	0.0106817465275526
Q8N726	Q9BYZ2	0.0106817465275526
Q9Y5G5	P30101	0.0106817465275526
Q9BVA6	P30101	0.0106817465275526
O60291	P01189	0.0106817465275526
Q8N726	O75462	0.0106817465275526
Q9Y676	B4DXR9	0.0106817465275526
Q9Y676	Q9Y4P1	0.0106817465275526
Q99551	Q9BQ04	0.0106817465275526
Q99536	Q96EE4	0.0106817465275526
O75964	Q9P1Z3	0.0106817465275526
O75964	Q9BYZ2	0.0106817465275526
Q8N726	Q4G0X9	0.0106817465275526
Q9BQ04	P49747	0.0106817465275526
28903	Q9BQ04	0.0106817465275526
Q8N726	Q9P1Z3	0.0106817465275526
Q16342	Q14654	0.0106817465275526
Q8N726	Q9Y2Q0	0.0106817465275526
Q9BQ04	Q5H9J7	0.0106817465275526
Q9BQ04	Q96N21	0.0106817465275526
Q8N726	Q9C030	0.0106817465275526
O60291	Q9NPE6	0.0106817465275526
Q9NSB8	Q16342	0.0106817465275526
Q5ST30	P00387	0.0106817465275526
Q96BH1	P30419	0.0106817465275526
Q8N726	Q8IYY4	0.0106817465275526
Q14593	P30419	0.0106817465275526
Q9Y676	Q6P3X8	0.0106817465275526
Q9Y676	Q8WTR4	0.0106817465275526
Q9BQ04	Q9UBU7	0.0106817465275526
Q96N19	P30101	0.0106817465275526
Q8N726	O15535	0.0106817465275526
Q9BQ04	Q9UJU3	0.0106817465275526
Q99536	Q9NZU7	0.0106817465275526
O75964	Q7Z5H3	0.0106817465275526
A2RU49	Q8N726	0.0106817465275526
O60291	Q9NRF2	0.0106817465275526
O75127	O15085	0.0106817465275526
Q8N201	P56817	0.0106817465275526
O75127	P23760	0.0106817465275526
P57105	Q9Y3B6	0.0106817465275526
Q96CN5	Q9P0L0	0.0106817465275526
Q9BYP7	Q13685	0.0106817465275526
Q7Z7H8	Q8N4P2	0.0106817465275526
Q7Z7H8	P0C7P0	0.0106817465275526
Q9BPZ7	Q12904	0.0106817465275526
Q8WUR7	Q13685	0.0106817465275526
Q86X76	O95218	0.0106817465275526
Q969X5	Q86X83	0.0106817465275526
P49747	Q12849	0.0106817465275526
P98153	Q16288	0.0106817465275526
Q8WTP8	Q12849	0.0106817465275526
P26196	O60294	0.0106817465275526
Q5XUX1	P26196	0.0106817465275526
Q9BQ04	Q9Y4X4	0.0106817465275526
O95218	Q9H9F9	0.0106817465275526
Q96PY5	P57105	0.0106817465275526
Q86TV6	Q9NRK6	0.0106817465275526
Q9P0L0	Q5VZI3	0.0106817465275526
Q7Z3E5	Q13685	0.0106817465275526
Q9P0L0	Q86UQ0	0.0106817465275526
Q13685	Q9NRJ4	0.0106817465275526
Q13685	O60294	0.0106817465275526
Q9H497	Q6KC79	0.0106817465275526
Q9NRJ4	P26196	0.0106817465275526
Q7Z7H8	P29375	0.0106817465275526
P29375	Q8N201	0.0106817465275526
P83110	P26196	0.0106817465275526
O43299	P26196	0.0106817465275526
Q7Z7H8	O43524	0.0106817465275526
Q9Y2E4	Q9NWU5	0.0106817465275526
Q8N138	Q68E01	0.0106817465275526
Q9NZV1	O14773	0.0106817465275526
Q8N720	O75127	0.0106817465275526
Q8NDZ2	Q8IVW6	0.0106817465275526
P52803	Q15691	0.0106817465275526
P98153	Q8TDF5	0.0106817465275526
Q8IZ40	Q9NV06	0.0106817465275526
Q96QF0	Q9NW64	0.0106817465275526
Q9H246	Q9NW64	0.0106817465275526
Q92673	Q8TDY8	0.0106817465275526
O14773	Q9NRN5	0.0106817465275526
Q02127	O14657	0.0106817465275526
Q8NEB9	Q9P2B2	0.0106817465275526
Q86X76	P49815	0.0106817465275526
P12931	Q9NQ88	0.0106817465275526
Q9P2B2	Q9H1K1	0.0106817465275526
P49815	Q5T6F0	0.0106817465275526
Q96GC9	Q92611	0.0106817465275526
Q8IWW6	Q12849	0.0106817465275526
P17035	Q9NWU5	0.0106817465275526
Q8IZ81	P98153	0.0106817465275526
P98153	Q9HCE7	0.0106817465275526
P98153	A6NDJ8	0.0106817465275526
P52198	Q9NWU5	0.0106817465275526
Q13233	Q9NWU5	0.0106817465275526
O15535	Q12849	0.0106817465275526
O14773	A6NDV4	0.0106817465275526
O14773	Q96CG3	0.0106817465275526
O15438	O14773	0.0106817465275526
O14773	Q96SL1	0.0106817465275526
Q68DC2	O14773	0.0106817465275526
Q96T68	Q12849	0.0106817465275526
O14773	Q9Y4G6	0.0106817465275526
Q9NWU5	Q05481	0.0106817465275526
Q86TV6	P26196	0.0106817465275526
P61769	Q96PU8	0.0106817465275526
Q12904	Q9Y223	0.0106817465275526
Q02487	Q8NET4	0.0106817465275526
Q9BQ04	Q5F1R6	0.0106817465275526
O00534	Q02487	0.0106817465275526
Q9BV79	Q02487	0.0106817465275526
P52179	Q02487	0.0106817465275526
Q5JPE7	Q02487	0.0106817465275526
P98161	Q3SY69	0.0106817465275526
Q8N726	Q5H9J7	0.0106817465275526
Q02487	51716	0.0106817465275526
Q99536	Q14982	0.0106817465275526
Q53GQ0	P59282	0.0106817465275526
P04114	Q6NSJ5	0.0106817465275526
O75425	Q02487	0.0106817465275526
Q02487	P58511	0.0106817465275526
Q02487	P98095	0.0106817465275526
730110	P30101	0.0106817465275526
Q9BWJ5	Q9P0U1	0.0106817465275526
Q96GE9	Q99523	0.0106817465275526
Q9BQ04	P17035	0.0106817465275526
O75964	Q9Y5G5	0.0106817465275526
Q8N726	Q96BF6	0.0106817465275526
Q8N726	P08235	0.0106817465275526
Q9Y676	P17035	0.0106817465275526
O75964	Q9Y5H0	0.0106817465275526
Q9NZV1	P30101	0.0106817465275526
P54762	O60291	0.0106817465275526
Q9NS93	P30101	0.0106817465275526
Q9UNH5	O60291	0.0106817465275526
Q6P4F1	P30101	0.0106817465275526
P55285	Q99536	0.0106817465275526
Q3SY69	P43360	0.0106817465275526
Q9UKU0	Q3SY69	0.0106817465275526
Q01995	Q3SY69	0.0106817465275526
O43677	Q02487	0.0106817465275526
O15144	Q16352	0.0106817465275526
Q92562	P26196	0.0106817465275526
Q9UIM3	Q8N201	0.0106817465275526
O75127	Q9BUN5	0.0106817465275526
Q7Z7H8	Q5VT97	0.0106817465275526
Q7Z6B7	Q13685	0.0106817465275526
Q9HA77	P19021	0.0106817465275526
Q9P0L0	O60330	0.0106817465275526
Q9BPZ7	Q8N201	0.0106817465275526
Q02487	Q9UNH6	0.0106817465275526
Q12904	P61371	0.0106817465275526
Q9H9A7	Q12904	0.0106817465275526
O15151	Q8N201	0.0106817465275526
P12931	Q9UQR0	0.0106817465275526
Q9P0L0	Q13946	0.0106817465275526
Q13685	Q6IQ32	0.0106817465275526
Q9BXR0	Q92673	0.0106817465275526
Q8WUR7	Q92673	0.0106817465275526
O75127	Q92786	0.0106817465275526
Q8N201	Q9UBK7	0.0106817465275526
Q15018	Q96DB5	0.0106817465275526
Q92673	Q49AM3	0.0106817465275526
O95340	Q13685	0.0106817465275526
O43617	O15144	0.0106817465275526
Q13685	56154	0.0106817465275526
P09661	Q96CT2	0.0106817465275526
Q9BUF5	O75845	0.0106817465275526
Q8IWE4	Q99536	0.0106817465275526
Q8N766	Q96ER9	0.0106817465275526
Q9BQ04	Q86VD1	0.0106817465275526
Q9HAW9	Q02487	0.0106817465275526
Q3SY69	Q9H0F7	0.0106817465275526
Q3SY69	Q7RTP0	0.0106817465275526
Q9BXW6	P62140	0.0106817465275526
Q8WVM7	P62140	0.0106817465275526
Q8WV60	Q96QC0	0.0106817465275526
Q9NVD7	O75487	0.0106817465275526
Q9BYD2	Q9NQ31	0.0106817465275526
Q6N069	Q5SW79	0.0106817465275526
Q9BXR0	Q9Y3D5	0.0106817465275526
Q5SW79	Q15544	0.0106817465275526
Q9BRK0	O43847	0.0106817465275526
O75487	Q6KC79	0.0106817465275526
P37198	Q9UHR6	0.0106817465275526
Q9NWT1	Q8WTX7	0.0106817465275526
Q86U38	O75607	0.0106817465275526
Q5W111	P55145	0.0106817465275526
Q5XUX1	O43847	0.0106817465275526
Q8N128	P54802	0.0106817465275526
Q9UPP1	Q9GZT3	0.0106817465275526
Q86X10	Q9GZT3	0.0106817465275526
O43572	P54802	0.0106817465275526
Q96IU4	Q9BSA4	0.0106817465275526
Q01433	P36954	0.0106817465275526
Q9UKY1	P54802	0.0106817465275526
O75844	Q92576	0.0106817465275526
Q12948	Q93096	0.0106817465275526
Q9NVC6	P06276	0.0106817465275526
Q9NVC6	Q53T94	0.0106817465275526
P09884	Q92466	0.0106817465275526
Q9BYD2	Q16670	0.0106817465275526
Q9NWT1	Q9ULD4	0.0106817465275526
Q9NWT1	Q3ZCW2	0.0106817465275526
Q5TFE4	P48382	0.0106817465275526
Q9BYD2	Q9BQF6	0.0106817465275526
Q9NWT1	P54826	0.0106817465275526
Q9UGL1	P54802	0.0106817465275526
Q86Y13	P54802	0.0106817465275526
Q96S06	Q9BUP3	0.0106817465275526
Q9NVD7	P55145	0.0106817465275526
Q96HD1	O00592	0.0106817465275526
O00746	O00592	0.0106817465275526
Q9NW75	P62487	0.0106817465275526
O75564	O00541	0.0106817465275526
Q9BYD2	O60304	0.0106817465275526
P58340	Q14558	0.0106817465275526
Q9Y262	Q9NY59	0.0106817465275526
Q86U38	Q6KC79	0.0106817465275526
P27540	Q8N4C6	0.0106817465275526
P06276	Q07820	0.0106817465275526
Q9UI30	P78537	0.0106817465275526
Q6Y1H2	Q14674	0.0106817465275526
Q8IY26	O76074	0.0106817465275526
Q7L3T8	Q9NYD6	0.0106817465275526
Q9NZV1	P48723	0.0106817465275526
Q13398	Q7L3T8	0.0106817465275526
O60381	P63220	0.0106817465275526
Q9BQ90	Q96AG4	0.0106817465275526
O43847	Q9H706	0.0106817465275526
P13807	Q9UP95	0.0106817465275526
Q9BT67	Q14558	0.0106817465275526
Q9UP95	Q8IYK4	0.0106817465275526
Q9NRA8	Q96HI0	0.0106817465275526
Q08AM6	Q9UFP1	0.0106817465275526
Q96FZ2	Q6PD62	0.0106817465275526
O43924	O60826	0.0106817465275526
Q96RR1	Q9H9B1	0.0106817465275526
Q9BQ90	Q9UPQ3	0.0106817465275526
Q9NVC6	Q5SXM8	0.0106817465275526
Q15906	Q13425	0.0106817465275526
Q15906	Q15542	0.0106817465275526
Q6ZRI6	Q9NVC6	0.0106817465275526
O00592	P35520	0.0106817465275526
Q969X6	O60243	0.0106817465275526
Q6AHZ1	Q9UNS2	0.0106817465275526
Q9UPQ3	Q6PD62	0.0106817465275526
Q9UBF2	260334	0.0106817465275526
Q9H9A5	Q9BQS8	0.0106817465275526
Q9UFF9	Q08209	0.0106817465275526
P20719	Q86US8	0.0106817465275526
O00592	Q96PC5	0.0106817465275526
Q9NS93	O60568	0.0106817465275526
Q96HQ2	P48723	0.0106817465275526
Q5H9J7	P63220	0.0106817465275526
Q7L3T8	Q6ICB0	0.0106817465275526
Q13423	O60645	0.0106817465275526
Q96FZ2	Q9UPU5	0.0106817465275526
Q96NT0	Q9Y3D7	0.0106817465275526
Q96PC5	Q93096	0.0106817465275526
Q14952	P48723	0.0106817465275526
Q3BBV0	P63220	0.0106817465275526
Q9BZM5	Q15404	0.0106817465275526
O75843	Q9UI95	0.0106817465275526
Q03426	O75152	0.0106817465275526
Q9H501	Q96JN8	0.0106817465275526
Q9ULR0	P0C1Z6	0.0106817465275526
P06899	Q5VTB9	0.0106817465275526
56604	Q16585	0.0106817465275526
Q03113	P00374	0.0106817465275526
Q96JN2	Q96HY6	0.0106817465275526
Q9UHQ9	O43683	0.0106817465275526
Q9NYB0	Q8IZL9	0.0106817465275526
Q9NYB0	P57076	0.0106817465275526
O60779	O95822	0.0106817465275526
Q69YH5	Q9NYB0	0.0106817465275526
Q8NFH5	P22670	0.0106817465275526
Q9UQ53	O14893	0.0106817465275526
Q9UBF2	Q8IZL9	0.0106817465275526
O14893	Q7Z4G4	0.0106817465275526
Q5TKA1	O95714	0.0106817465275526
Q6ZRI6	Q15542	0.0106817465275526
Q9BS16	Q8IY26	0.0106817465275526
Q96P16	Q9BX63	0.0106817465275526
Q96FZ2	O15371	0.0106817465275526
Q5TDH0	Q02447	0.0106817465275526
P18887	O60243	0.0106817465275526
P09884	Q9Y3D7	0.0106817465275526
O43924	Q9H9A5	0.0106817465275526
Q9UC06	Q15042	0.0106817465275526
Q9UHK0	Q9H9Y6	0.0106817465275526
Q9UHY1	Q6P4A8	0.0106817465275526
P40424	80167	0.0106817465275526
Q96AY2	Q969X6	0.0106817465275526
Q9BQ90	O95139	0.0106817465275526
Q9UI30	Q6AHZ1	0.0106817465275526
Q9BZF3	Q969X6	0.0106817465275526
Q9NWV8	Q96HD1	0.0106817465275526
O00746	Q6AHZ1	0.0106817465275526
Q15036	Q9BQ90	0.0106817465275526
Q96FZ2	Q969X6	0.0106817465275526
Q5TDH0	Q13043	0.0106817465275526
Q9BQ90	Q03164	0.0106817465275526
O43924	P36954	0.0106817465275526
P18887	O95139	0.0106817465275526
Q14332	Q9UKU7	0.0106817465275526
O43924	P35520	0.0106817465275526
Q7L3T8	Q9UBU7	0.0106817465275526
Q9NZB8	P27540	0.0106817465275526
Q16665	P63220	0.0106817465275526
P48723	Q9NRM6	0.0106817465275526
P61764	Q9NSK0	0.0106817465275526
Q7L3T8	P31277	0.0106817465275526
Q8IWW6	P48723	0.0106817465275526
Q7L3T8	Q9Y689	0.0106817465275526
O60568	Q9UPE1	0.0106817465275526
Q9HD15	P63220	0.0106817465275526
404743	P63220	0.0106817465275526
Q8WUH6	Q8TBF8	0.0106817465275526
Q8TCT0	Q86XZ4	0.0106817465275526
Q13888	Q96EV8	0.0106817465275526
Q6EEV4	Q9Y6A5	0.0106817465275526
Q96LL9	Q96PY6	0.0106817465275526
P61764	P49848	0.0106817465275526
Q96L92	Q96CM3	0.0106817465275526
Q96JB5	P24386	0.0106817465275526
Q9UKZ1	O75845	0.0106817465275526
O60282	Q8WUH2	0.0106817465275526
P42224	Q9NP78	0.0106817465275526
Q13888	Q9UKZ1	0.0106817465275526
P40424	Q96IC2	0.0106817465275526
Q96IC2	Q12816	0.0106817465275526
Q8TEY7	Q15154	0.0106817465275526
P19447	Q6SPF0	0.0106817465275526
Q8WUH2	Q96F45	0.0106817465275526
Q9UJ70	Q5VSL9	0.0106817465275526
Q8WUH6	Q9Y689	0.0106817465275526
Q99594	P63220	0.0106817465275526
Q12948	Q14139	0.0106817465275526
Q96KC8	Q8NEY1	0.0106817465275526
Q13888	Q9BYE7	0.0106817465275526
Q86XZ4	Q8WUH2	0.0106817465275526
Q96L92	Q05639	0.0106817465275526
Q7L3T8	Q9NP80	0.0106817465275526
Q8NEY1	O15439	0.0106817465275526
Q96PQ6	Q96CM3	0.0106817465275526
Q7L3T8	Q99594	0.0106817465275526
Q6P2I3	Q7L3T8	0.0106817465275526
Q7L3T8	Q15040	0.0106817465275526
P17481	Q7L3T8	0.0106817465275526
Q7L3T8	O00757	0.0106817465275526
P40424	Q96P16	0.0106817465275526
Q9NZ43	Q7Z406	0.0106817465275526
Q9NQC8	Q9ULJ8	0.0106817465275526
Q9NW13	A6NHX0	0.0106817465275526
Q04756	P19823	0.0106817465275526
P24593	P49257	0.0106817465275526
Q9Y5H3	P49257	0.0106817465275526
P48449	Q99590	0.0106817465275526
P06733	Q8NHG7	0.0106817465275526
O96000	O94923	0.0106817465275526
Q9H4B0	P49257	0.0106817465275526
Q6MZZ7	Q9NW13	0.0106817465275526
Q92729	Q96EE4	0.0106817465275526
Q8WXH5	P34931	0.0106817465275526
Q12959	P63096	0.0106817465275526
P07237	Q05823	0.0106817465275526
O60890	P22061	0.0106817465275526
E9PS84	P22061	0.0106817465275526
P22061	Q9UP38	0.0106817465275526
Q8NG11	P49257	0.0106817465275526
P53355	P83731	0.0106817465275526
O75815	P49257	0.0106817465275526
Q9P1Z3	P49257	0.0106817465275526
Q9NPB8	Q9NW13	0.0106817465275526
P07492	P49257	0.0106817465275526
Q9Y2E4	Q92729	0.0106817465275526
O15195	Q9NW13	0.0106817465275526
Q92729	Q8NG11	0.0106817465275526
Q02386	P83731	0.0106817465275526
Q9BRH9	P22061	0.0106817465275526
Q92729	O43597	0.0106817465275526
Q9C0I1	P49257	0.0106817465275526
Q9BS16	P49257	0.0106817465275526
P14598	P49257	0.0106817465275526
P29350	P83731	0.0106817465275526
Q92729	P52564	0.0106817465275526
Q9Y4X4	P63220	0.0106817465275526
Q9UNS2	O00592	0.0106817465275526
Q9NSV4	Q9H0P0	0.0106817465275526
P56182	Q9NVQ4	0.0106817465275526
P22001	Q7L3T8	0.0106817465275526
Q8TC05	Q7L3T8	0.0106817465275526
Q6ZRQ5	Q7Z7G8	0.0106817465275526
Q9Y3Q0	O43826	0.0106817465275526
O75843	Q9UFG5	0.0106817465275526
Q7Z4Q2	O43670	0.0106817465275526
P0CJ78	Q3L8U1	0.0106817465275526
Q8WVD3	P35226	0.0106817465275526
Q9BQ75	Q9UJ04	0.0106817465275526
P31641	P56182	0.0106817465275526
P61077	O95833	0.0106817465275526
P57723	440915	0.0106817465275526
P22059	Q7Z7G8	0.0106817465275526
O60907	Q05639	0.0106817465275526
Q9Y5H0	P48723	0.0106817465275526
Q7L3T8	Q9NQX1	0.0106817465275526
Q96JB5	Q12816	0.0106817465275526
Q8TCT0	Q96P16	0.0106817465275526
Q7L3T8	Q9H2T7	0.0106817465275526
Q9UBN7	Q13190	0.0106817465275526
Q96F45	Q96RF0	0.0106817465275526
P41743	Q96IC2	0.0106817465275526
O60909	P48723	0.0106817465275526
Q8IY26	O75815	0.0106817465275526
Q7L3T8	Q5H9J7	0.0106817465275526
Q9NP80	P63220	0.0106817465275526
Q7L3T8	A6NDJ8	0.0106817465275526
Q04671	Q8IY26	0.0106817465275526
Q92913	O60568	0.0106817465275526
Q9NZV1	O60568	0.0106817465275526
730110	P63220	0.0106817465275526
Q86UE8	Q9NWM8	0.0106817465275526
P49750	Q9BWC9	0.0106817465275526
P54098	P11274	0.0106817465275526
80167	Q9UKZ1	0.0106817465275526
O75496	Q6P4R8	0.0106817465275526
Q8WUH2	Q9Y6A5	0.0106817465275526
P62987	Q8IWU6	0.0106817465275526
Q8WVS4	P41743	0.0106817465275526
Q86XZ4	Q96L92	0.0106817465275526
Q13888	Q9UPV0	0.0106817465275526
Q8WUH2	P49841	0.0106817465275526
O43924	Q12948	0.0106817465275526
Q16539	Q9UKZ1	0.0106817465275526
Q9BY43	Q96RF0	0.0106817465275526
Q6P4R8	Q9UHW9	0.0106817465275526
Q9NP78	Q6P4R8	0.0106817465275526
O15439	Q9Y2X0	0.0106817465275526
Q9UJ41	P01009	0.0106817465275526
Q96EV8	Q9NSV4	0.0106817465275526
Q8WVS4	P55058	0.0106817465275526
Q9UMR5	Q6QNY1	0.0106817465275526
P38484	Q8WUH6	0.0106817465275526
Q8WUH6	Q9UGH3	0.0106817465275526
Q02386	O60568	0.0106817465275526
Q7L3T8	Q6IQ16	0.0106817465275526
Q52LR7	Q9UKZ1	0.0106817465275526
P22059	Q9BV10	0.0106817465275526
Q8WUH6	Q9UNI6	0.0106817465275526
P29322	Q8IY26	0.0106817465275526
P48723	Q9NWD9	0.0106817465275526
O43174	Q8IY26	0.0106817465275526
Q7L3T8	Q3BBV0	0.0106817465275526
Q05481	P63220	0.0106817465275526
O00746	Q9BUL9	0.0106817465275526
Q9BQS8	Q9BZE9	0.0106817465275526
Q9UBF2	Q8IVT5	0.0106817465275526
Q9UHQ9	Q03426	0.0106817465275526
Q9Y366	Q9ULJ8	0.0106817465275526
O15235	Q93096	0.0106817465275526
Q5TF21	P49770	0.0106817465275526
Q9BTE7	P78537	0.0106817465275526
O43924	Q96PC5	0.0106817465275526
P27540	Q9Y6K9	0.0106817465275526
Q9HD47	Q7Z3B4	0.0106817465275526
Q969Y2	P58166	0.0106817465275526
Q9P0M9	O95139	0.0106817465275526
P20248	Q12860	0.0106817465275526
Q15542	Q9UPU5	0.0106817465275526
Q8NCD3	P46939	0.0106817465275526
P16870	Q8NCD3	0.0106817465275526
Q6AHZ1	P11802	0.0106817465275526
Q6PCB0	P18085	0.0106817465275526
O43924	Q9P2G9	0.0106817465275526
P58166	Q9BY32	0.0106817465275526
Q13425	Q8NCD3	0.0106817465275526
Q8IZV5	P08631	0.0106817465275526
Q8ND90	P62487	0.0106817465275526
Q86XK2	P53701	0.0106817465275526
O43847	O75170	0.0106817465275526
Q16594	Q9Y3D5	0.0106817465275526
Q96HI0	Q8NHM5	0.0106817465275526
Q14919	Q6UWP7	0.0106817465275526
O15151	Q5SW79	0.0106817465275526
P57723	Q8IWZ8	0.0106817465275526
Q96T37	Q96DR7	0.0106817465275526
P60763	P22059	0.0106817465275526
P20719	Q4ZG55	0.0106817465275526
P09012	Q9C0K3	0.0106817465275526
Q9NVZ3	P60903	0.0106817465275526
Q15843	Q9H1X3	0.0106817465275526
P09884	Q53T94	0.0106817465275526
Q14139	P11802	0.0106817465275526
P22059	Q8NI22	0.0106817465275526
Q8NBZ0	P57723	0.0106817465275526
Q5TDH0	Q9BUL9	0.0106817465275526
P20719	P17098	0.0106817465275526
P49750	Q9UJ04	0.0106817465275526
P20719	P52746	0.0106817465275526
Q6P582	Q15149	0.0106817465275526
Q9Y3Q0	Q9Y6D5	0.0106817465275526
P20719	P35240	0.0106817465275526
Q8TEY7	Q9BYW2	0.0106817465275526
O75478	Q9UGP8	0.0106817465275526
P17252	P78537	0.0106817465275526
P78537	P11802	0.0106817465275526
Q8TCX1	Q6VY07	0.0106817465275526
Q504T8	P09012	0.0106817465275526
Q96DM3	P60903	0.0106817465275526
Q9Y6D5	Q9Y5W8	0.0106817465275526
Q9UJ41	Q9UPU7	0.0106817465275526
Q6PCB0	Q9BY32	0.0106817465275526
Q9H9A5	P0C2W1	0.0106817465275526
Q96AY2	P26640	0.0106817465275526
Q15542	Q9BZE9	0.0106817465275526
Q9BQ90	P43250	0.0106817465275526
P09012	Q9Y2Z9	0.0106817465275526
Q96A37	Q96HD1	0.0106817465275526
Q9BQ90	P46939	0.0106817465275526
P22059	Q9H6Y7	0.0106817465275526
P49750	Q8NBZ0	0.0106817465275526
P43250	P36954	0.0106817465275526
Q9Y561	Q92581	0.0106817465275526
Q3B7T1	Q9UJ70	0.0106817465275526
Q86XZ4	Q9BYE7	0.0106817465275526
Q96HY6	Q96EY5	0.0106817465275526
Q8TCG2	O75771	0.0106817465275526
O00161	Q32NB8	0.0106817465275526
O00161	Q99946	0.0106817465275526
P00374	Q8IVQ6	0.0106817465275526
Q8IZV5	P35503	0.0106817465275526
Q8IZV5	Q01995	0.0106817465275526
O00161	Q14119	0.0106817465275526
Q8IZV5	Q8WXF7	0.0106817465275526
Q9NZI2	Q8NCG7	0.0106817465275526
P55145	Q8TDW4	0.0106817465275526
P09471	Q13362	0.0106817465275526
Q9NWN3	Q9HC36	0.0106817465275526
Q14344	Q8TCT8	0.0106817465275526
P55145	P50443	0.0106817465275526
P55145	Q9H7X3	0.0106817465275526
O15047	Q86U38	0.0106817465275526
Q8IZV5	Q9P0S9	0.0106817465275526
P54709	Q8NET4	0.0106817465275526
O00161	51716	0.0106817465275526
Q14344	Q5T4F4	0.0106817465275526
Q5JWR5	Q14344	0.0106817465275526
Q15406	P54709	0.0106817465275526
Q8N7B1	Q14344	0.0106817465275526
Q96T17	Q8TAD4	0.0106817465275526
P61326	Q9UP95	0.0106817465275526
P37198	A6ZKI3	0.0106817465275526
Q12792	P56817	0.0106817465275526
Q9ULW3	Q9P2M4	0.0106817465275526
O60486	Q12792	0.0106817465275526
Q96D09	A0AV96	0.0106817465275526
Q8TEB7	Q14344	0.0106817465275526
Q9UBS8	O00505	0.0106817465275526
Q9HCM1	Q14344	0.0106817465275526
Q8N3S3	Q6PML9	0.0106817465275526
P22459	Q5T2N8	0.0106817465275526
P54296	Q96D09	0.0106817465275526
Q14344	O95239	0.0106817465275526
P10606	P13987	0.0106817465275526
28299	P54709	0.0106817465275526
Q8IZV5	Q92805	0.0106817465275526
Q86TL2	P12236	0.0106817465275526
Q8IZV5	P08910	0.0106817465275526
P08758	10357	0.0106817465275526
P12236	Q12851	0.0106817465275526
O00161	P04070	0.0106817465275526
O00161	Q8IZU2	0.0106817465275526
P12236	Q13207	0.0106817465275526
Q8IZV5	Q5BKY1	0.0106817465275526
Q6NZ63	P54709	0.0106817465275526
Q32NB8	P54709	0.0106817465275526
P12236	Q8WXH5	0.0106817465275526
P12236	P43360	0.0106817465275526
P12236	100509457	0.0106817465275526
O00161	P57772	0.0106817465275526
O00161	Q86X45	0.0106817465275526
O00161	Q15406	0.0106817465275526
P12236	Q9UL51	0.0106817465275526
O14494	P54709	0.0106817465275526
O00161	P23141	0.0106817465275526
P50897	A6NDU8	0.0106817465275526
Q9Y3Q0	P50897	0.0106817465275526
Q96FC9	P55145	0.0106817465275526
Q13043	A0AVF1	0.0106817465275526
Q9HAW9	P54709	0.0106817465275526
Q8IZV5	Q96AP4	0.0106817465275526
Q8IZV5	O60656	0.0106817465275526
Q05048	O14917	0.0106817465275526
Q8IZV5	A2RRH5	0.0106817465275526
Q99741	Q9BUJ0	0.0106817465275526
O00161	Q8N7C0	0.0106817465275526
O75425	P54709	0.0106817465275526
Q8IZV5	Q96T52	0.0106817465275526
Q96CS4	Q3L8U1	0.0106817465275526
P20719	Q96EF0	0.0106817465275526
Q8IZY2	P09012	0.0106817465275526
O75496	O60282	0.0106817465275526
P49916	P41743	0.0106817465275526
P40424	P49841	0.0106817465275526
Q13888	Q6EEV4	0.0106817465275526
O95983	Q96P16	0.0106817465275526
O60907	Q52LR7	0.0106817465275526
80167	Q9H0P0	0.0106817465275526
O15439	Q6P4R8	0.0106817465275526
Q09328	Q96HY6	0.0106817465275526
730211	Q96EK7	0.0106817465275526
Q8N428	Q96HY6	0.0106817465275526
Q13884	Q9ULR0	0.0106817465275526
P40424	Q9NSK0	0.0106817465275526
O75496	Q8WVS4	0.0106817465275526
A8MVW0	Q9HCF6	0.0106817465275526
P24386	Q05639	0.0106817465275526
P00374	Q9NVV5	0.0106817465275526
O15530	O95476	0.0106817465275526
Q4G0F5	O95714	0.0106817465275526
Q3B7T1	Q6EEV4	0.0106817465275526
100288406	P59923	0.0106817465275526
Q9NWX5	Q9HC36	0.0106817465275526
O75152	Q6PH81	0.0106817465275526
O60282	P40424	0.0106817465275526
P48426	Q92903	0.0106817465275526
Q8TCG2	Q96JN2	0.0106817465275526
Q03426	Q6SPF0	0.0106817465275526
Q9GZU7	Q96HY6	0.0106817465275526
Q9H4H8	P53611	0.0106817465275526
Q9BV68	Q6SPF0	0.0106817465275526
Q9UKK6	Q96HY6	0.0106817465275526
Q4G0X4	Q2TAL8	0.0106817465275526
Q96ST2	Q3T8J9	0.0106817465275526
100288406	O95714	0.0106817465275526
Q9H8V3	Q2TAL8	0.0106817465275526
O14893	O15379	0.0106817465275526
P85037	Q4G0N4	0.0106817465275526
P14406	P43251	0.0106817465275526
O60279	O60762	0.0106817465275526
Q96B45	Q9UKL0	0.0106817465275526
P13224	Q9UHI8	0.0106817465275526
Q9NXU5	Q2TAL8	0.0106817465275526
Q9UN86	Q8N3P4	0.0106817465275526
Q9UKL0	P11766	0.0106817465275526
Q8IZT6	O15511	0.0106817465275526
P62807	Q96ST2	0.0106817465275526
O94788	O95822	0.0106817465275526
P00374	Q8IZL9	0.0106817465275526
Q96RL7	Q8IVT5	0.0106817465275526
Q03113	Q96HY6	0.0106817465275526
Q16526	O95714	0.0106817465275526
O43303	Q16394	0.0106817465275526
P02751	Q14849	0.0106817465275526
Q14849	P01137	0.0106817465275526
O95166	Q9UGP8	0.0106817465275526
Q99436	P09669	0.0106817465275526
Q92545	Q15120	0.0106817465275526
P29692	Q96IC2	0.0106817465275526
Q9ULR0	Q9NXR1	0.0106817465275526
Q96JB5	Q6EEV4	0.0106817465275526
P40424	Q9UJ41	0.0106817465275526
Q96EV8	O15446	0.0106817465275526
Q9UHW9	Q9P275	0.0106817465275526
O43731	Q9Y2X0	0.0106817465275526
P61764	O75845	0.0106817465275526
P41743	Q13454	0.0106817465275526
P61764	Q9Y6A5	0.0106817465275526
O43920	Q9UHK0	0.0106817465275526
Q16555	P49862	0.0106817465275526
Q99757	O95714	0.0106817465275526
Q86WA8	A6NED2	0.0106817465275526
Q15036	Q9BZE9	0.0106817465275526
Q96A37	P17252	0.0106817465275526
Q8TCX1	Q96LU5	0.0106817465275526
Q9BQ90	Q6P4A8	0.0106817465275526
O00746	O60243	0.0106817465275526
Q9NZB8	P26640	0.0106817465275526
Q5TDH0	Q03164	0.0106817465275526
Q6ZRI6	Q13625	0.0106817465275526
Q6PCB0	O00746	0.0106817465275526
Q13425	Q12948	0.0106817465275526
Q6ZRI6	Q07820	0.0106817465275526
P36954	Q9BQS8	0.0106817465275526
Q96HD1	Q15042	0.0106817465275526
Q5TDH0	Q8N5L8	0.0106817465275526
Q9Y3E1	Q9BRX9	0.0106817465275526
P20719	Q3B726	0.0106817465275526
P01562	O43826	0.0106817465275526
Q9Y6D5	Q3B726	0.0106817465275526
10838	P56182	0.0106817465275526
Q9Y3Q0	P09012	0.0106817465275526
Q9UHG3	Q9NRH2	0.0106817465275526
O95476	Q15438	0.0106817465275526
Q96F25	P56182	0.0106817465275526
Q9Y6D5	Q96B96	0.0106817465275526
P56182	Q96N38	0.0106817465275526
Q15843	Q92966	0.0106817465275526
P56182	Q9C086	0.0106817465275526
Q8TAA5	Q96C01	0.0106817465275526
O95476	P53671	0.0106817465275526
Q8WUB2	Q15843	0.0106817465275526
Q7KZF4	Q76KP1	0.0106817465275526
Q9P0K1	O95476	0.0106817465275526
Q9BUA3	P56182	0.0106817465275526
Q8WXI9	Q96FZ2	0.0106817465275526
Q9BV94	Q96HY6	0.0106817465275526
P16260	Q15714	0.0106817465275526
Q9HDC5	O15213	0.0106817465275526
Q9NU19	Q08AM6	0.0106817465275526
Q9UQ53	Q96HY6	0.0106817465275526
Q8IVS2	Q13889	0.0106817465275526
Q05048	O60566	0.0106817465275526
Q8IVS2	Q92759	0.0106817465275526
Q8IVS2	Q8NDX5	0.0106817465275526
Q13541	O15371	0.0106817465275526
P52803	Q05048	0.0106817465275526
Q05048	Q92859	0.0106817465275526
Q8IVS2	Q8NHM5	0.0106817465275526
O75152	Q3T8J9	0.0106817465275526
Q9BV68	P00374	0.0106817465275526
Q9UHQ9	Q16563	0.0106817465275526
Q05048	Q5T6V5	0.0106817465275526
Q05048	Q9NT99	0.0106817465275526
Q05048	Q9Y3Q8	0.0106817465275526
Q08AM6	Q9C0B5	0.0106817465275526
Q53HC0	Q9UKL0	0.0106817465275526
P01034	Q9BYW2	0.0106817465275526
Q9BY43	Q6EEV4	0.0106817465275526
Q8IXL7	O15371	0.0106817465275526
P20248	P27540	0.0106817465275526
Q9H9A5	Q96RR1	0.0106817465275526
O43924	Q7Z3B4	0.0106817465275526
P16870	P27540	0.0106817465275526
Q8WVS4	Q6EEV4	0.0106817465275526
O43924	Q9UNS2	0.0106817465275526
P29558	P18887	0.0106817465275526
P58166	Q969X6	0.0106817465275526
Q12860	Q96NT0	0.0106817465275526
O76054	P22061	0.0106817465275526
730110	P83731	0.0106817465275526
P22061	O75159	0.0106817465275526
Q6UWW8	Q15386	0.0106817465275526
Q5T1Q4	Q6IQ49	0.0106817465275526
Q6IQ49	P78549	0.0106817465275526
Q15036	P11802	0.0106817465275526
Q6IQ49	Q9H9C1	0.0106817465275526
Q5EBL8	O95429	0.0106817465275526
Q9UHP3	Q6IQ49	0.0106817465275526
Q9H4I9	O95197	0.0106817465275526
Q9NVU7	Q9NPB0	0.0106817465275526
Q5XUX1	Q9NZB2	0.0106817465275526
P59998	Q86TV6	0.0106817465275526
Q13573	P29375	0.0106817465275526
Q86Z20	Q8WWC4	0.0106817465275526
Q16650	Q8WWC4	0.0106817465275526
100287457	Q8WWC4	0.0106817465275526
P39060	P56199	0.0106817465275526
F5H094	Q8WWC4	0.0106817465275526
P51178	Q9BSL1	0.0106817465275526
100507710	Q8WWC4	0.0106817465275526
P53618	Q96MW5	0.0106817465275526
Q9NTJ3	643752	0.0106817465275526
Q99590	Q5SYE7	0.0106817465275526
Q15468	Q5VT25	0.0106817465275526
Q13224	Q8WWC4	0.0106817465275526
Q96JW4	Q8WWC4	0.0106817465275526
O43248	Q9Y2I1	0.0106817465275526
P48539	Q9UBT2	0.0106817465275526
O43502	Q9H9A7	0.0106817465275526
P61960	O43670	0.0106817465275526
Q6IQ49	Q15139	0.0106817465275526
P12004	Q9BTZ2	0.0106817465275526
Q9NZB2	Q9BTU6	0.0106817465275526
Q15910	Q6IQ49	0.0106817465275526
Q9NZ52	Q8WWC4	0.0106817465275526
Q86V21	Q8WWC4	0.0106817465275526
Q9P031	O60337	0.0106817465275526
Q14168	P49761	0.0106817465275526
Q8WWZ7	Q8WWC4	0.0106817465275526
Q9BXN6	Q8WWC4	0.0106817465275526
Q8NHU3	Q8WWC4	0.0106817465275526
Q7Z6L1	Q8WWC4	0.0106817465275526
Q15012	Q53F19	0.0106817465275526
Q9UIJ7	Q9UJ04	0.0106817465275526
Q6ZT07	O75976	0.0106817465275526
Q8IYA6	Q8WWC4	0.0106817465275526
O75376	Q9NVK5	0.0106817465275526
Q9NQC8	O15534	0.0106817465275526
P20700	Q9GZY4	0.0106817465275526
O00622	P54802	0.0106817465275526
Q6NUJ5	Q9NWT1	0.0106817465275526
Q8WUQ7	O95402	0.0106817465275526
Q96IZ5	Q8WWC4	0.0106817465275526
27235	Q8WWC4	0.0106817465275526
Q66K66	Q8WWC4	0.0106817465275526
Q99717	O14579	0.0106817465275526
Q9BRP4	O60337	0.0106817465275526
C9JH25	Q8WWC4	0.0106817465275526
F5GYX6	Q8WWC4	0.0106817465275526
Q9NV58	Q8WWC4	0.0106817465275526
O43920	Q99961	0.0106817465275526
Q14500	Q8WWC4	0.0106817465275526
O60449	Q8WWC4	0.0106817465275526
O95185	Q8WWC4	0.0106817465275526
O76064	Q8WWC4	0.0106817465275526
A6NMZ7	Q8WWC4	0.0106817465275526
P10144	Q8WWC4	0.0106817465275526
Q96Q80	Q8WWC4	0.0106817465275526
55350	Q8WWC4	0.0106817465275526
P25789	Q8N129	0.0106817465275526
Q6PD74	Q9BRP1	0.0106817465275526
Q9NVG8	P22061	0.0106817465275526
P85037	O14910	0.0106817465275526
P42285	Q9UBK7	0.0106817465275526
Q9H1Y0	P42025	0.0106817465275526
Q15013	Q99700	0.0106817465275526
Q8WYQ5	Q92624	0.0106817465275526
O75563	Q8TCT6	0.0106817465275526
Q99496	Q9Y2D4	0.0106817465275526
Q969Y0	Q9UQ90	0.0106817465275526
Q9BUT9	P02656	0.0106817465275526
P0DPB6	Q9UJX6	0.0106817465275526
Q6NW34	Q06330	0.0106817465275526
O14579	Q05932	0.0106817465275526
P19823	P13716	0.0106817465275526
O00148	Q1L5Z9	0.0106817465275526
Q6NW34	Q12947	0.0106817465275526
Q13573	Q9BUT1	0.0106817465275526
Q53F19	P29375	0.0106817465275526
P51178	Q99496	0.0106817465275526
Q96CN5	P42285	0.0106817465275526
P42285	Q9BVG3	0.0106817465275526
Q16186	Q15628	0.0106817465275526
Q00987	O75140	0.0106817465275526
Q9NR31	Q8NHX9	0.0106817465275526
Q9UPV9	Q9NY61	0.0106817465275526
Q9NR31	Q08334	0.0106817465275526
P42285	Q99767	0.0106817465275526
Q8TDY8	O75503	0.0106817465275526
Q0VG06	Q99502	0.0106817465275526
Q9BW66	O95197	0.0106817465275526
Q6IA69	O95197	0.0106817465275526
P59998	Q8N183	0.0106817465275526
Q99571	O95197	0.0106817465275526
Q9NR31	Q96IY4	0.0106817465275526
107987389	Q8WWC4	0.0106817465275526
643646	Q8WWC4	0.0106817465275526
O43294	Q8WWC4	0.0106817465275526
P18850	Q8N4L2	0.0106817465275526
Q1ED39	A1L390	0.0106817465275526
Q9UGY1	A1L390	0.0106817465275526
Q14739	Q6P2P2	0.0106817465275526
O94768	Q9BRP4	0.0106817465275526
O15164	O95551	0.0106817465275526
Q99496	P53367	0.0106817465275526
Q92947	Q9BVL2	0.0106817465275526
Q9BZE2	Q8WWC4	0.0106817465275526
P01111	P02656	0.0106817465275526
Q8WUN7	Q9UBX8	0.0106817465275526
Q6ZRS2	Q9NYK5	0.0106817465275526
Q86U70	P00505	0.0106817465275526
Q96LT9	Q9NYK5	0.0106817465275526
P53618	Q9P000	0.0106817465275526
O14579	Q7Z6J8	0.0106817465275526
Q04756	Q6NW34	0.0106817465275526
Q8NEX9	Q6YP21	0.0106817465275526
Q4VCS5	O43768	0.0106817465275526
Q96F86	Q6UX53	0.0106817465275526
Q15468	Q86X10	0.0106817465275526
Q96FK6	P31323	0.0106817465275526
P31323	O15111	0.0106817465275526
Q14527	Q4KWH8	0.0106817465275526
Q96EK4	Q7Z6J8	0.0106817465275526
P0DPB6	Q8NCM8	0.0106817465275526
P51151	Q96EK4	0.0106817465275526
Q8WUX2	Q7L592	0.0106817465275526
Q9BV73	P18859	0.0106817465275526
O75191	Q8WWC4	0.0106817465275526
Q9H8Y5	Q8WWC4	0.0106817465275526
P48546	Q8WWC4	0.0106817465275526
Q9P0V9	Q96R06	0.0106817465275526
Q9NVU0	O60293	0.0106817465275526
Q9Y5B8	O43567	0.0106817465275526
O75478	O43837	0.0106817465275526
O00471	Q9Y5S2	0.0106817465275526
P14406	Q8N8A2	0.0106817465275526
Q00537	P01137	0.0106817465275526
Q9Y6M7	643752	0.0106817465275526
Q9Y689	P02656	0.0106817465275526
P14406	Q9GZR5	0.0106817465275526
O15182	Q9NUI1	0.0106817465275526
Q9UG63	P40189	0.0106817465275526
Q9H1U9	P01137	0.0106817465275526
Q9BRV8	O43837	0.0106817465275526
O75478	Q86XL3	0.0106817465275526
Q9Y496	Q86YV9	0.0106817465275526
O60235	O00161	0.0106817465275526
Q9BV79	P54709	0.0106817465275526
O95169	Q9GZR5	0.0106817465275526
P31146	O75879	0.0106817465275526
Q9Y6D5	Q8WVI0	0.0106817465275526
Q13563	Q8NC69	0.0106817465275526
O00471	Q8N8A2	0.0106817465275526
P08579	Q15388	0.0106817465275526
Q15345	P14406	0.0106817465275526
O43837	O60921	0.0106817465275526
Q8NAF0	Q92615	0.0106817465275526
O15235	Q8WXD5	0.0106817465275526
P07225	Q9BUP3	0.0106817465275526
Q14CB8	Q9UG63	0.0106817465275526
Q8N6Q8	Q02809	0.0106817465275526
P54707	Q3ZCW2	0.0106817465275526
P78347	P55212	0.0106817465275526
P78347	Q96HB5	0.0106817465275526
Q6UW56	Q02809	0.0106817465275526
O96015	P78347	0.0106817465275526
O15534	Q99457	0.0106817465275526
Q9UIJ7	Q99457	0.0106817465275526
P60763	Q96QU8	0.0106817465275526
P35612	O60293	0.0106817465275526
O95248	Q9UJ04	0.0106817465275526
Q9ULJ8	O75394	0.0106817465275526
Q9UPT9	Q5FWF4	0.0106817465275526
P35625	Q86Y07	0.0106817465275526
Q75QN2	Q96R06	0.0106817465275526
Q8WVM7	Q96R06	0.0106817465275526
Q9UPT9	Q6UWW8	0.0106817465275526
Q92541	P43304	0.0106817465275526
Q14C86	Q9ULJ8	0.0106817465275526
Q13112	Q96JB3	0.0106817465275526
O43314	Q8WUQ7	0.0106817465275526
Q8WUQ7	O75317	0.0106817465275526
P53004	Q9NZ43	0.0106817465275526
P53004	Q8WU76	0.0106817465275526
O95402	Q9UBB9	0.0106817465275526
Q7Z406	Q8IWZ8	0.0106817465275526
P38117	Q7RTY0	0.0106817465275526
Q9BQA9	P38571	0.0106817465275526
Q93075	P10515	0.0106817465275526
Q9NRB3	Q96DM3	0.0106817465275526
Q9H0M0	Q99550	0.0106817465275526
Q9C0K3	P38571	0.0106817465275526
O75843	O60831	0.0106817465275526
O14548	Q9NR50	0.0106817465275526
Q96QU8	A2RRP1	0.0106817465275526
Q8IVF2	Q9Y5W8	0.0106817465275526
Q13112	P48507	0.0106817465275526
A6NDU8	P38571	0.0106817465275526
Q96RR4	P52756	0.0106817465275526
Q9UPS6	P38571	0.0106817465275526
Q8NFJ9	Q9NP61	0.0106817465275526
Q6NW34	Q9Y4B4	0.0106817465275526
Q6NW34	Q9ULJ7	0.0106817465275526
Q9H8S9	Q02809	0.0106817465275526
Q92843	O00541	0.0106817465275526
O75843	O75376	0.0106817465275526
O43314	Q96R06	0.0106817465275526
Q5JRK9	Q9BYD2	0.0106817465275526
Q9BUF5	O95631	0.0106817465275526
Q8ND82	Q9NWT1	0.0106817465275526
Q9BYD2	Q8N414	0.0106817465275526
Q9NWT1	Q92843	0.0106817465275526
Q9UJC3	Q9P0V9	0.0106817465275526
Q9UKY1	O00541	0.0106817465275526
Q9BZX2	O95870	0.0106817465275526
Q969Y0	Q86YV9	0.0106817465275526
P60763	Q9UPT9	0.0106817465275526
Q96QU8	Q99457	0.0106817465275526
P55196	P35226	0.0106817465275526
O75843	Q96QU8	0.0106817465275526
O00170	Q96NA8	0.0106817465275526
Q709C8	P28370	0.0106817465275526
Q86SZ2	P49643	0.0106817465275526
Q8WUH6	O75973	0.0106817465275526
P33981	O75319	0.0106817465275526
Q9UBQ5	O75319	0.0106817465275526
P49406	O43432	0.0106817465275526
Q9BV81	Q6P4A7	0.0106817465275526
Q8TAD8	Q13615	0.0106817465275526
Q92630	Q9GZL7	0.0106817465275526
O94813	Q9Y6B6	0.0106817465275526
Q9Y680	Q8NBN3	0.0106817465275526
Q6UX71	O75832	0.0106817465275526
P20226	Q5JVS0	0.0106817465275526
Q12841	Q92581	0.0106817465275526
Q8NFF5	P98179	0.0106817465275526
Q8WV60	P40763	0.0106817465275526
Q13112	Q8NDL9	0.0106817465275526
Q9H0H0	P11474	0.0106817465275526
Q9Y6D9	Q9Y2W2	0.0106817465275526
Q9Y6M7	Q96AX9	0.0106817465275526
Q9BXY0	Q9HCK1	0.0106817465275526
441502	P49643	0.0106817465275526
P02751	O75879	0.0106817465275526
Q9Y4B5	P49643	0.0106817465275526
Q9Y6D9	Q13585	0.0106817465275526
P14406	P22466	0.0106817465275526
Q5FWF4	O15534	0.0106817465275526
Q9GZL7	O75564	0.0106817465275526
Q9UHD9	P22670	0.0106817465275526
Q8N394	Q9H0H0	0.0106817465275526
Q9Y3C5	P78347	0.0106817465275526
Q9GZU0	Q9H0H0	0.0106817465275526
P35914	Q7L592	0.0106817465275526
Q14168	Q5VYS8	0.0106817465275526
O75817	Q9BWN1	0.0106817465275526
Q15345	Q9BSR8	0.0106817465275526
Q9BUW7	Q86XL3	0.0106817465275526
Q9H1U9	O43837	0.0106817465275526
Q9NWY4	P02656	0.0106817465275526
Q66LE6	P11908	0.0106817465275526
Q9UP83	P48723	0.0106817465275526
Q96DZ1	Q8IZJ1	0.0106817465275526
Q96DZ1	Q6P4E1	0.0106817465275526
Q5TAX3	P54802	0.0106817465275526
Q9NY12	Q9Y2K1	0.0106817465275526
Q9BZX2	Q7Z6J8	0.0106817465275526
Q9HA64	O00470	0.0106817465275526
Q96DZ1	Q02127	0.0106817465275526
P30043	Q9Y3F4	0.0106817465275526
Q75QN2	Q12841	0.0106817465275526
Q9NY61	Q99549	0.0106817465275526
Q5T653	Q8TBE0	0.0106817465275526
Q5T653	Q9H7E2	0.0106817465275526
Q99700	A0JLT2	0.0106817465275526
P78332	Q86V85	0.0106817465275526
A8MVW0	Q13683	0.0106817465275526
P05109	P09110	0.0106817465275526
A0JLT2	O75380	0.0106817465275526
Q6ZT12	Q9UKL0	0.0106817465275526
P31323	Q13740	0.0106817465275526
O00429	Q9NQ48	0.0106817465275526
Q9ULW0	Q9NQ48	0.0106817465275526
P25391	Q9BSL1	0.0106817465275526
Q96HJ9	P31323	0.0106817465275526
Q99496	Q8NHZ8	0.0106817465275526
P31323	Q86U70	0.0106817465275526
P31323	Q5GLZ8	0.0106817465275526
P31323	Q7Z401	0.0106817465275526
O43427	Q99496	0.0106817465275526
Q8TAD8	O15111	0.0106817465275526
Q8N6N6	P22061	0.0106817465275526
Q12959	P42345	0.0106817465275526
Q6P444	Q6R327	0.0106817465275526
Q6WCQ1	Q96A47	0.0106817465275526
Q99496	Q9UPQ7	0.0106817465275526
Q9NPH0	P22061	0.0106817465275526
P22061	P78411	0.0106817465275526
Q9UNX4	Q9NQ48	0.0106817465275526
Q9H4G0	Q99496	0.0106817465275526
O15164	Q5GLZ8	0.0106817465275526
Q9P0V3	Q9UPT5	0.0106817465275526
Q96HR9	Q9UBT7	0.0106817465275526
Q6SZW1	Q86T24	0.0106817465275526
Q02252	Q9NQ48	0.0106817465275526
Q99496	Q96BD8	0.0106817465275526
O75122	O75915	0.0106817465275526
Q96AC1	P0DPB6	0.0106817465275526
Q92854	P13639	0.0106817465275526
Q9C0D4	P02656	0.0106817465275526
Q9H2E6	Q969Z0	0.0106817465275526
Q9P0R6	P31323	0.0106817465275526
Q99496	Q9UNX4	0.0106817465275526
O75563	Q9UBV7	0.0106817465275526
Q99496	Q13740	0.0106817465275526
Q96F25	P61619	0.0106817465275526
Q86V85	Q96EU6	0.0106817465275526
Q8N441	Q9UBV7	0.0106817465275526
Q29983	O00470	0.0106817465275526
Q8WXH5	P22061	0.0106817465275526
O75159	P34931	0.0106817465275526
Q9UBS5	P34931	0.0106817465275526
P34931	Q92837	0.0106817465275526
Q9Y6I7	P34931	0.0106817465275526
Q16602	P22061	0.0106817465275526
Q8IZR5	P25789	0.0106817465275526
O43427	P42345	0.0106817465275526
Q15084	O43414	0.0106817465275526
P51790	Q86T24	0.0106817465275526
Q99496	Q13268	0.0106817465275526
P61619	Q9Y3Q0	0.0106817465275526
Q8TDX7	Q8TCT6	0.0106817465275526
Q02252	Q9Y4Z0	0.0106817465275526
Q13277	Q9NQ48	0.0106817465275526
Q9UPT5	Q8IXM2	0.0106817465275526
Q9UPT5	Q08357	0.0106817465275526
P31323	Q9NPA3	0.0106817465275526
P61619	Q8IZY2	0.0106817465275526
Q02252	Q99496	0.0106817465275526
Q8TAD8	Q9NZN5	0.0106817465275526
P61619	P59282	0.0106817465275526
O75643	Q5BJH2	0.0106817465275526
Q8TDJ6	P18583	0.0106817465275526
P62318	O15015	0.0106817465275526
P62318	O94889	0.0106817465275526
Q86VW0	Q13563	0.0106817465275526
P62318	Q8N3Y1	0.0106817465275526
Q6ZW49	P0DPB6	0.0106817465275526
P17028	O95873	0.0106817465275526
P0DPB6	P21283	0.0106817465275526
Q6NW34	Q8NCM8	0.0106817465275526
Q06330	P0DPB6	0.0106817465275526
Q9HBU6	Q13563	0.0106817465275526
Q6NW34	Q9Y5P8	0.0106817465275526
Q7L273	Q7L592	0.0106817465275526
Q86X10	Q29983	0.0106817465275526
Q15102	Q7L592	0.0106817465275526
Q9Y697	Q29983	0.0106817465275526
Q92600	Q13387	0.0106817465275526
P17028	Q9Y575	0.0106817465275526
O75915	Q8IYI6	0.0106817465275526
Q9BYZ2	P49257	0.0106817465275526
Q92729	Q9BYN0	0.0106817465275526
Q9NRR6	P22061	0.0106817465275526
P07237	Q9Y3C4	0.0106817465275526
Q99496	P20336	0.0106817465275526
Q8IZC7	P42345	0.0106817465275526
Q9UBV7	Q08357	0.0106817465275526
Q13277	Q9UBV7	0.0106817465275526
Q99496	Q13952	0.0106817465275526
Q16720	Q86YH6	0.0106817465275526
Q8WV41	Q99496	0.0106817465275526
O75629	Q96HR9	0.0106817465275526
P22061	Q96FB5	0.0106817465275526
Q9H426	Q92729	0.0106817465275526
P49257	P57058	0.0106817465275526
P81274	P22061	0.0106817465275526
Q12947	P0DPB6	0.0106817465275526
Q9ULJ7	P0DPB6	0.0106817465275526
Q6WCQ1	Q7Z6J8	0.0106817465275526
Q92600	Q7Z494	0.0106817465275526
Q9BV97	P0DPB6	0.0106817465275526
P13716	Q15121	0.0106817465275526
Q8WV99	O60725	0.0106817465275526
Q6Y7W6	55747	0.0106817465275526
Q9NU53	Q13563	0.0106817465275526
Q29983	P13929	0.0106817465275526
Q6PIU2	Q29983	0.0106817465275526
Q6PGQ7	Q6ZT07	0.0106817465275526
Q6P1L5	P17028	0.0106817465275526
Q9BRT2	Q9ULC4	0.0106817465275526
Q9BRT2	Q6ZW49	0.0106817465275526
Q92600	Q9H6K4	0.0106817465275526
Q92600	Q6ZU15	0.0106817465275526
P17028	Q8N5Z5	0.0106817465275526
Q92600	A1A5C7	0.0106817465275526
O14770	Q15468	0.0106817465275526
P19823	Q7Z6J8	0.0106817465275526
Q9H2M9	Q13563	0.0106817465275526
P17028	Q9UJX6	0.0106817465275526
Q99598	Q29983	0.0106817465275526
55747	Q8IVD9	0.0106817465275526
Q14527	Q00537	0.0106817465275526
P35914	Q29983	0.0106817465275526
O95631	P0DPB6	0.0106817465275526
Q8TEV9	P0DPB6	0.0106817465275526
Q7L273	Q96F86	0.0106817465275526
Q13387	P0DPB6	0.0106817465275526
Q96F86	Q7L5Y6	0.0106817465275526
Q6ZT07	P0DPB6	0.0106817465275526
Q92600	Q99717	0.0106817465275526
Q99590	O00470	0.0106817465275526
O60810	P22061	0.0106817465275526
P21964	Q9Y3B3	0.0106817465275526
O43292	P18065	0.0106817465275526
Q13573	Q16587	0.0106817465275526
Q13573	O43299	0.0106817465275526
Q9UHG3	Q92879	0.0106817465275526
O96028	Q16566	0.0106817465275526
Q9UHG3	P42330	0.0106817465275526
Q9BRK0	Q53F19	0.0106817465275526
P59998	Q8WZ19	0.0106817465275526
Q9UHG3	O75962	0.0106817465275526
Q53F19	Q6ZN06	0.0106817465275526
O96028	Q99697	0.0106817465275526
P35558	O95197	0.0106817465275526
P59998	O75177	0.0106817465275526
Q9NVH2	401115	0.0106817465275526
P60763	Q9NPA8	0.0106817465275526
Q5T2R2	P01023	0.0106817465275526
Q00765	Q99571	0.0106817465275526
Q9BW66	Q00765	0.0106817465275526
O75382	P22061	0.0106817465275526
Q7Z3E5	O95197	0.0106817465275526
Q5JSJ4	Q9NVH2	0.0106817465275526
Q13573	Q9UBK7	0.0106817465275526
Q9NPA8	Q8IV63	0.0106817465275526
Q0VG06	P22914	0.0106817465275526
Q9NZB2	O00458	0.0106817465275526
Q96CN5	O95197	0.0106817465275526
Q8N6T7	Q0VG06	0.0106817465275526
Q9NVH2	P17181	0.0106817465275526
Q13573	Q8NC96	0.0106817465275526
Q9NZB2	Q9NPB0	0.0106817465275526
P39060	P56817	0.0106817465275526
Q9Y2K2	O75503	0.0106817465275526
Q9HA77	P39060	0.0106817465275526
P39060	Q9Y2K2	0.0106817465275526
P12235	Q8N7R7	0.0106817465275526
Q99941	Q8IY92	0.0106817465275526
Q9NZB2	Q9H4Z2	0.0106817465275526
Q53F19	O15069	0.0106817465275526
Q96T37	O14924	0.0106817465275526
P04818	Q9P2L0	0.0106817465275526
Q9UHG3	Q86VD7	0.0106817465275526
Q96T37	Q9Y5G8	0.0106817465275526
O96019	Q86VW2	0.0106817465275526
Q13573	Q86V25	0.0106817465275526
Q5SVQ8	P42285	0.0106817465275526
Q5T653	Q92997	0.0106817465275526
Q15386	Q9BV10	0.0106817465275526
Q9UKX2	Q9NVU7	0.0106817465275526
P18846	Q9BVP2	0.0106817465275526
Q96CN5	Q9NVU7	0.0106817465275526
Q0VG06	P18858	0.0106817465275526
P48539	Q00765	0.0106817465275526
Q8WZA0	Q96T37	0.0106817465275526
O75387	Q9UHG3	0.0106817465275526
Q99941	Q6PEW1	0.0106817465275526
Q86X27	Q96T37	0.0106817465275526
Q6ZV73	Q96T37	0.0106817465275526
Q99956	O96019	0.0106817465275526
Q96T37	Q92750	0.0106817465275526
P04818	Q9Y6X8	0.0106817465275526
Q15012	P39060	0.0106817465275526
Q9UHG3	O15194	0.0106817465275526
Q8TDN4	O96019	0.0106817465275526
Q53F19	P46020	0.0106817465275526
P11234	Q16186	0.0106817465275526
Q7L2R6	Q9NY61	0.0106817465275526
Q00987	Q96NB1	0.0106817465275526
Q99592	Q16186	0.0106817465275526
Q16186	Q8NHX9	0.0106817465275526
Q15386	440915	0.0106817465275526
Q6ZN17	Q8IVL5	0.0106817465275526
Q9NX14	Q9UJP4	0.0106817465275526
Q99496	Q5GLZ8	0.0106817465275526
Q7L0Q8	P83731	0.0106817465275526
Q99496	Q5TCX8	0.0106817465275526
P25789	Q5GLZ8	0.0106817465275526
Q99496	Q8IZ21	0.0106817465275526
Q86YH6	Q9UPT5	0.0106817465275526
Q8IVW1	Q86T24	0.0106817465275526
Q9C0A0	Q13642	0.0106817465275526
Q92624	P23193	0.0106817465275526
Q99700	P20933	0.0106817465275526
Q96HR9	Q8IXM2	0.0106817465275526
P42345	Q7L945	0.0106817465275526
O43747	Q8TCT6	0.0106817465275526
Q99496	P42684	0.0106817465275526
Q8TAD8	Q9NY35	0.0106817465275526
Q9Y2E4	P83731	0.0106817465275526
Q7Z403	P49257	0.0106817465275526
P22061	Q03923	0.0106817465275526
Q96T52	P22061	0.0106817465275526
P22061	Q9P0S9	0.0106817465275526
P04731	P22061	0.0106817465275526
Q9BWF2	P34931	0.0106817465275526
P34931	Q8WVZ7	0.0106817465275526
P22061	Q86VR8	0.0106817465275526
P22061	Q9Y3M9	0.0106817465275526
P34931	Q9HCU8	0.0106817465275526
Q86TL2	P22061	0.0106817465275526
Q8WU76	Q8IXI1	0.0106817465275526
Q12851	P34931	0.0106817465275526
Q9Y6I7	P22061	0.0106817465275526
P22061	Q14CN2	0.0106817465275526
Q13287	P34931	0.0106817465275526
100528064	Q13642	0.0106817465275526
P0DPB3	P49257	0.0106817465275526
Q2VPK5	Q99767	0.0106817465275526
Q13573	Q9H9A7	0.0106817465275526
P48539	O95197	0.0106817465275526
O43502	Q8NA72	0.0106817465275526
Q9UBH0	P42285	0.0106817465275526
Q5T6S3	Q14690	0.0106817465275526
Q13573	P48539	0.0106817465275526
O95197	Q9H553	0.0106817465275526
Q9NZB2	O60294	0.0106817465275526
Q8WUA8	P49257	0.0106817465275526
Q13573	Q6IQ32	0.0106817465275526
Q9NZB2	P29375	0.0106817465275526
Q13573	Q9NPJ8	0.0106817465275526
P42285	P29375	0.0106817465275526
O95340	Q9NZB2	0.0106817465275526
P22083	P39060	0.0106817465275526
Q5W111	O43502	0.0106817465275526
Q13573	Q9BTV7	0.0106817465275526
Q86TV6	Q9NZB2	0.0106817465275526
Q5JSJ4	Q14690	0.0106817465275526
Q13573	P51956	0.0106817465275526
P48449	Q16635	0.0106817465275526
Q9NVX2	Q9Y5P8	0.0106817465275526
Q96F86	Q8NCM8	0.0106817465275526
Q92600	O14770	0.0106817465275526
Q6P9F7	P49257	0.0106817465275526
P49221	Q9NW13	0.0106817465275526
Q53H54	Q9NW13	0.0106817465275526
Q8N6N3	P07686	0.0106817465275526
Q9H871	Q13155	0.0106817465275526
P20264	P02656	0.0106817465275526
Q13332	Q9BQ95	0.0106817465275526
Q92729	P52198	0.0106817465275526
Q9P2E9	Q9ULL1	0.0106817465275526
O60879	Q9P2E9	0.0106817465275526
Q8N5D0	O14656	0.0106817465275526
Q96QT4	Q86XI2	0.0106817465275526
O96005	A0AVI4	0.0106817465275526
Q8WYP5	Q92837	0.0106817465275526
P84095	P18074	0.0106817465275526
Q8WYP5	O75541	0.0106817465275526
Q9H488	Q96LB9	0.0106817465275526
O75665	Q9BQE9	0.0106817465275526
Q9NXR1	Q7L266	0.0106817465275526
Q8WYP5	P28358	0.0106817465275526
Q9NXR1	Q9H3M7	0.0106817465275526
Q504Q3	Q71F23	0.0106817465275526
P02008	O75534	0.0106817465275526
Q9UPM9	A6NIH7	0.0106817465275526
Q71F23	Q86US8	0.0106817465275526
Q9BV94	Q9UPS6	0.0106817465275526
Q7Z2Z1	P18074	0.0106817465275526
Q8IZ69	Q9H2G4	0.0106817465275526
P17275	O00273	0.0106817465275526
O75159	Q9BS26	0.0106817465275526
Q96D53	Q16799	0.0106817465275526
Q8IYS2	Q9Y5H9	0.0106817465275526
Q9H4B0	Q9ULG6	0.0106817465275526
O76054	P18074	0.0106817465275526
Q8WYP5	O00755	0.0106817465275526
O75159	P18074	0.0106817465275526
Q8WYP5	Q9Y2I9	0.0106817465275526
Q13888	P61247	0.0106817465275526
P60763	Q9NS86	0.0106817465275526
Q8WYP5	Q86XK3	0.0106817465275526
Q8WYP5	Q8NE22	0.0106817465275526
Q8WYP5	P98161	0.0106817465275526
Q8WYP5	Q9Y4H4	0.0106817465275526
Q8IZ69	Q96P16	0.0106817465275526
Q6PCB0	Q93096	0.0106817465275526
Q9NWV8	Q9BQS8	0.0106817465275526
Q93096	O14678	0.0106817465275526
P53618	O43567	0.0106817465275526
Q8NDZ2	Q86VU5	0.0106817465275526
Q14558	O75072	0.0106817465275526
Q9NZ45	Q9C0I4	0.0106817465275526
Q9NZ45	Q8IVB4	0.0106817465275526
Q9NZ45	O75121	0.0106817465275526
P23508	Q8WUN7	0.0106817465275526
Q9BRP4	Q86UE8	0.0106817465275526
Q9BUL9	Q96D71	0.0106817465275526
Q9BRP4	Q01459	0.0106817465275526
P53618	Q6N075	0.0106817465275526
P51878	Q9NZ45	0.0106817465275526
Q14558	Q9P289	0.0106817465275526
P53618	P50895	0.0106817465275526
Q8NDL9	P82675	0.0106817465275526
Q92569	Q9UKZ1	0.0106817465275526
Q9BYV8	Q9H488	0.0106817465275526
Q03052	Q8WYP5	0.0106817465275526
Q15036	Q9HD47	0.0106817465275526
Q99457	Q9NYK5	0.0106817465275526
Q6UN15	Q2TB18	0.0106817465275526
Q6UN15	Q96CG3	0.0106817465275526
Q15031	P14598	0.0106817465275526
Q6UN15	O15535	0.0106817465275526
Q9UJA9	Q9ULG6	0.0106817465275526
Q9ULG6	O43147	0.0106817465275526
Q6UN15	Q13398	0.0106817465275526
O15438	Q15031	0.0106817465275526
Q6UN15	Q8IYY4	0.0106817465275526
Q56NI9	Q8IY17	0.0106817465275526
Q07820	O14678	0.0106817465275526
730110	Q6UN15	0.0106817465275526
Q8IYS2	Q6P2H8	0.0106817465275526
O43543	Q86XI2	0.0106817465275526
Q13224	P57088	0.0106817465275526
Q9P2N6	A6NIH7	0.0106817465275526
A6NIH7	Q92547	0.0106817465275526
Q68CZ1	Q86SJ6	0.0106817465275526
548594	O43264	0.0106817465275526
Q12972	Q4G0N4	0.0106817465275526
Q9C0K3	Q9GZT4	0.0106817465275526
Q9BST9	Q96S44	0.0106817465275526
Q9NXR1	Q8TAT5	0.0106817465275526
P59282	Q9GZT4	0.0106817465275526
Q09328	P84074	0.0106817465275526
Q8TAP6	A6NIH7	0.0106817465275526
P16298	Q13367	0.0106817465275526
Q09328	O75911	0.0106817465275526
Q504Q3	Q8NFH3	0.0106817465275526
Q9NUA8	P11766	0.0106817465275526
Q96AX1	Q8TEQ0	0.0106817465275526
Q9NUA8	Q9NXR1	0.0106817465275526
Q9NYY8	P21108	0.0106817465275526
O95674	O75191	0.0106817465275526
Q8N1F7	27235	0.0106817465275526
O95674	Q9UHE5	0.0106817465275526
F5GYX6	P57088	0.0106817465275526
Q8N1F7	F5GYX6	0.0106817465275526
Q658N2	O95674	0.0106817465275526
Q8N1F7	O95755	0.0106817465275526
P51689	O95674	0.0106817465275526
Q9Y6R4	Q7Z7A3	0.0106817465275526
Q8N1F7	Q9BXN6	0.0106817465275526
P61812	P57088	0.0106817465275526
P57088	O95859	0.0106817465275526
Q9HC52	Q71F23	0.0106817465275526
Q68CZ1	Q58EX7	0.0106817465275526
Q5W0V3	O94761	0.0106817465275526
Q9NXR1	O60683	0.0106817465275526
Q9NXR1	Q9NV88	0.0106817465275526
A6NDU8	Q58EX7	0.0106817465275526
Q96HA7	Q92541	0.0106817465275526
P57088	O94911	0.0106817465275526
Q8N1F7	643646	0.0106817465275526
Q8NBZ0	O75665	0.0106817465275526
Q8N1F7	Q6ZVP2	0.0106817465275526
Q7L9B9	Q8IWZ8	0.0106817465275526
P60763	Q8N954	0.0106817465275526
Q8N1F7	729786	0.0106817465275526
Q96QT6	Q58EX7	0.0106817465275526
Q5T2R2	Q7Z7C8	0.0106817465275526
Q13232	P29376	0.0106817465275526
100287457	P57088	0.0106817465275526
O96015	P23258	0.0106817465275526
O15511	Q8TD20	0.0106817465275526
Q9Y3C5	O15511	0.0106817465275526
Q8N1F7	A6NMD2	0.0106817465275526
Q13232	Q8IVB4	0.0106817465275526
Q13232	Q9Y5E1	0.0106817465275526
Q13232	O75191	0.0106817465275526
Q9Y6H8	P57088	0.0106817465275526
P0DJD7	Q13232	0.0106817465275526
Q9UQD0	P57088	0.0106817465275526
Q8N1F7	Q9NY74	0.0106817465275526
O75094	Q13232	0.0106817465275526
Q96Q80	P57088	0.0106817465275526
O60449	Q13232	0.0106817465275526
Q9UHE5	P57088	0.0106817465275526
Q13232	O75121	0.0106817465275526
643646	Q13232	0.0106817465275526
Q7Z7H5	Q9Y5K5	0.0106817465275526
A6NIH7	Q53ET0	0.0106817465275526
Q9GZT4	Q5JPI3	0.0106817465275526
Q9BRP4	Q0VDF9	0.0106817465275526
Q02742	Q9BRP4	0.0106817465275526
Q9NZ45	P03923	0.0106817465275526
P12532	Q7Z7A3	0.0106817465275526
Q92600	O60779	0.0106817465275526
O00458	P17858	0.0106817465275526
Q96AY2	P78537	0.0106817465275526
Q9BV94	Q9UF33	0.0106817465275526
Q86UP3	Q9NXR1	0.0106817465275526
Q6VY07	Q58EX7	0.0106817465275526
Q6ZMZ0	Q58EX7	0.0106817465275526
Q13425	Q6AHZ1	0.0106817465275526
Q6ZMZ0	Q9GZT4	0.0106817465275526
Q6AHZ1	Q13625	0.0106817465275526
O43924	P20248	0.0106817465275526
P58166	O14678	0.0106817465275526
Q96IZ7	Q8N4C6	0.0106817465275526
Q15036	Q6AHZ1	0.0106817465275526
P01036	Q9P287	0.0106817465275526
Q9NQ84	O95139	0.0106817465275526
O95780	Q9NZ45	0.0106817465275526
P19823	O95714	0.0106817465275526
Q14168	Q12769	0.0106817465275526
Q92600	Q9UK39	0.0106817465275526
Q12983	O15091	0.0106817465275526
Q4LE39	O95613	0.0106817465275526
Q9UK39	Q13563	0.0106817465275526
Q9HC77	O94761	0.0106817465275526
Q99798	P20810	0.0106817465275526
Q9Y6K9	Q03164	0.0106817465275526
Q96FZ2	Q13625	0.0106817465275526
P55201	Q7Z7A3	0.0106817465275526
O94761	P61966	0.0106817465275526
O94761	P56730	0.0106817465275526
P19823	P00374	0.0106817465275526
Q96MH2	O75534	0.0106817465275526
P0C2W1	Q15042	0.0106817465275526
Q9NQZ7	Q93096	0.0106817465275526
P78537	Q96FW1	0.0106817465275526
Q9P0K1	O75534	0.0106817465275526
Q9NXR1	Q96RR4	0.0106817465275526
Q8IZY2	Q9BV94	0.0106817465275526
10838	O75534	0.0106817465275526
Q9NXR1	Q8N5S9	0.0106817465275526
Q5T011	Q58EX7	0.0106817465275526
Q71F23	Q3B726	0.0106817465275526
P16298	Q12983	0.0106817465275526
Q9UPQ3	Q13425	0.0106817465275526
Q96AX1	Q5T011	0.0106817465275526
P26447	O75534	0.0106817465275526
Q7L4E1	Q58EX7	0.0106817465275526
Q9ULS5	Q9NXR1	0.0106817465275526
P11766	Q9P2N6	0.0106817465275526
O14662	Q7Z7A3	0.0106817465275526
Q9NXR1	Q13574	0.0106817465275526
Q9BQB6	Q9UHW5	0.0106817465275526
P16298	Q9Y6X3	0.0106817465275526
Q9Y3E1	P41091	0.0106817465275526
Q15036	O95139	0.0106817465275526
O43924	Q15382	0.0106817465275526
Q9NVC6	Q92576	0.0106817465275526
P78344	P78537	0.0106817465275526
O43924	Q9HD47	0.0106817465275526
P43250	Q03164	0.0106817465275526
O00592	O95139	0.0106817465275526
Q9BUL9	Q8N4C6	0.0106817465275526
O43924	P09884	0.0106817465275526
Q96AY2	P78344	0.0106817465275526
P09884	P78537	0.0106817465275526
P20248	Q14161	0.0106817465275526
Q9Y6R4	Q4G0N4	0.0106817465275526
Q99865	O15511	0.0106817465275526
Q702N8	Q96D05	0.0106817465275526
Q86TV6	P17858	0.0106817465275526
Q9Y623	Q01081	0.0106817465275526
O43504	Q9UKG1	0.0106817465275526
Q9BS26	P09016	0.0106817465275526
Q9NPR9	P18074	0.0106817465275526
Q8WYP5	Q96MW7	0.0106817465275526
P01258	Q9BS26	0.0106817465275526
Q9Y6W3	Q8WYP5	0.0106817465275526
Q8NDZ2	Q8IYT4	0.0106817465275526
P19256	O94874	0.0106817465275526
Q13490	Q96S94	0.0106817465275526
A5D8V6	P53365	0.0106817465275526
Q9P2J9	Q96RT1	0.0106817465275526
O43414	Q9NZZ3	0.0106817465275526
O94874	10357	0.0106817465275526
P00846	Q14558	0.0106817465275526
Q5JVL4	Q9BS26	0.0106817465275526
Q8WXH5	Q9BS26	0.0106817465275526
O14863	P18074	0.0106817465275526
Q15031	Q96SL1	0.0106817465275526
Q6UN15	Q9UNI6	0.0106817465275526
Q9ULG6	P01567	0.0106817465275526
P54257	P18074	0.0106817465275526
Q14558	Q9H0K1	0.0106817465275526
Q9UKM9	Q99457	0.0106817465275526
Q9GZP1	Q8NAV1	0.0106817465275526
Q5FWF4	P82675	0.0106817465275526
P53990	O94874	0.0106817465275526
Q9HA65	Q9Y4X5	0.0106817465275526
Q96IZ5	Q9NZ45	0.0106817465275526
Q9HD34	Q14558	0.0106817465275526
Q9UP95	10357	0.0106817465275526
Q9NZ45	Q66K66	0.0106817465275526
Q86VU5	Q14558	0.0106817465275526
O60266	P49721	0.0106817465275526
Q9NQ84	O14678	0.0106817465275526
Q96SQ9	Q07820	0.0106817465275526
Q9BV94	Q96NR8	0.0106817465275526
Q13574	A6NIH7	0.0106817465275526
Q9Y6K9	Q14139	0.0106817465275526
Q96RR1	Q03164	0.0106817465275526
P58166	Q14139	0.0106817465275526
Q9NVC6	O60243	0.0106817465275526
Q13043	Q8N4C6	0.0106817465275526
Q9NZ45	F5H094	0.0106817465275526
Q14139	Q07820	0.0106817465275526
Q9NVC6	Q15542	0.0106817465275526
O43924	O00592	0.0106817465275526
P41091	O95139	0.0106817465275526
Q13043	P24863	0.0106817465275526
Q8TF76	Q13425	0.0106817465275526
Q96AY2	Q13425	0.0106817465275526
Q13425	P0C2W1	0.0106817465275526
Q15542	Q9Y3E1	0.0106817465275526
O75475	Q9NZH6	0.0106817465275526
O95139	P24863	0.0106817465275526
Q86UN3	P21796	0.0106817465275526
P20248	P16870	0.0106817465275526
Q9NVC6	P29558	0.0106817465275526
Q6ZMZ0	O15091	0.0106817465275526
Q01518	P02774	0.0106817465275526
P50150	P35609	0.0106817465275526
Q14012	Q13724	0.0106817465275526
Q9NVC6	P58166	0.0106817465275526
Q93096	P18084	0.0106817465275526
O43924	Q92576	0.0106817465275526
P49790	440915	0.0106817465275526
Q9P0K1	Q9GZT4	0.0106817465275526
Q13232	Q04741	0.0106817465275526
O95674	Q6UX01	0.0106817465275526
Q86UP3	Q58EX7	0.0106817465275526
Q14691	Q9H4P4	0.0106817465275526
Q4KWH8	P45984	0.0106817465275526
Q00537	Q9UG01	0.0106817465275526
O60941	Q06587	0.0106817465275526
P51812	P21108	0.0106817465275526
Q4KWH8	Q16787	0.0106817465275526
Q9NQG5	Q9Y276	0.0106817465275526
Q0GE19	P56181	0.0106817465275526
Q9NYQ7	Q8NBK3	0.0106817465275526
P51512	P57088	0.0106817465275526
Q9ULU4	Q9UBU8	0.0106817465275526
Q9NPD7	Q96ER9	0.0106817465275526
Q96Q89	Q96ER9	0.0106817465275526
Q9NX61	Q9UBX8	0.0106817465275526
Q9NY65	Q6P1K2	0.0106817465275526
Q14596	Q16739	0.0106817465275526
Q6WRX3	Q9H0B6	0.0106817465275526
Q86YM7	P14209	0.0106817465275526
Q14596	Q99640	0.0106817465275526
Q8NBK3	Q92508	0.0106817465275526
Q9ULV0	Q9NQG5	0.0106817465275526
Q15276	Q96ER9	0.0106817465275526
Q86YM7	Q9UL54	0.0106817465275526
Q14596	Q9NR48	0.0106817465275526
Q9P2F8	Q6P1K2	0.0106817465275526
Q9Y484	Q8NBK3	0.0106817465275526
P17405	Q9NX61	0.0106817465275526
O14867	Q6P1K2	0.0106817465275526
Q14691	Q92530	0.0106817465275526
Q9Y6D9	Q9NS91	0.0106817465275526
Q9H5Z1	Q53HC9	0.0106817465275526
O75478	Q9UPW6	0.0106817465275526
Q9ULU4	Q96H79	0.0106817465275526
Q9UHA2	P18615	0.0106817465275526
Q9NXR8	Q9BRT9	0.0106817465275526
Q9NR48	P49354	0.0106817465275526
O43264	Q8NE79	0.0106817465275526
Q8TAF3	Q3V6T2	0.0106817465275526
Q9NZ45	P35452	0.0106817465275526
Q7RTY0	Q9Y3E5	0.0106817465275526
O15511	Q9P2P6	0.0106817465275526
Q15329	O75694	0.0106817465275526
O75694	Q8NDV3	0.0106817465275526
Q8IWA5	O75694	0.0106817465275526
Q12974	Q96ER9	0.0106817465275526
O15511	Q6EMK4	0.0106817465275526
O00548	P27695	0.0106817465275526
Q3ZCW2	P35249	0.0106817465275526
Q6UXT9	P23258	0.0106817465275526
Q9BUR5	P35249	0.0106817465275526
P12532	Q9BV94	0.0106817465275526
Q5D0E6	P18074	0.0106817465275526
P42568	Q6PJF5	0.0106817465275526
Q14746	Q9Y276	0.0106817465275526
Q96F63	Q6NSJ5	0.0106817465275526
P05496	P08581	0.0106817465275526
Q9H0E9	Q6STE5	0.0106817465275526
O94964	Q6P1K2	0.0106817465275526
Q96F63	3494	0.0106817465275526
Q9BY89	Q14746	0.0106817465275526
Q86YM7	Q8WXW3	0.0106817465275526
Q9H0E9	Q96Q89	0.0106817465275526
O60493	Q5VTE6	0.0106817465275526
P51812	Q9H4P4	0.0106817465275526
P14209	Q6P1K2	0.0106817465275526
Q8N668	Q6P1K2	0.0106817465275526
Q86YM7	Q9H2P0	0.0106817465275526
Q96F63	Q14746	0.0106817465275526
Q9HAF1	Q9BRT9	0.0106817465275526
P36404	P29144	0.0106817465275526
Q9UQD0	O95674	0.0106817465275526
Q02127	P27635	0.0106817465275526
Q8NHP6	Q7Z5L9	0.0106817465275526
Q4KWH8	Q14112	0.0106817465275526
Q00537	Q9UPW6	0.0106817465275526
P42568	O94887	0.0106817465275526
P42568	Q9BWN1	0.0106817465275526
Q05682	A6NKD2	0.0106817465275526
O94887	P49366	0.0106817465275526
Q8NHU3	P57088	0.0106817465275526
Q13232	Q6IEE7	0.0106817465275526
Q9BT17	Q9H5Z1	0.0106817465275526
Q9UN67	Q13232	0.0106817465275526
O75121	P57088	0.0106817465275526
Q658N2	Q13232	0.0106817465275526
Q13232	P23677	0.0106817465275526
Q15025	Q86YM7	0.0106817465275526
Q13232	P56159	0.0106817465275526
P27701	P57088	0.0106817465275526
Q14558	Q969Z3	0.0106817465275526
Q9UHY8	Q9NV06	0.0106817465275526
A6NKD9	Q8TE76	0.0106817465275526
Q8WXF0	O75161	0.0106817465275526
Q9Y3A5	Q8WUN7	0.0106817465275526
Q68E01	Q9ULK0	0.0106817465275526
P50748	Q9P289	0.0106817465275526
Q8WVF1	A6NKD9	0.0106817465275526
Q05682	Q99611	0.0106817465275526
Q9HA65	Q8NDZ2	0.0106817465275526
P53708	O75879	0.0106817465275526
Q15389	Q9H488	0.0106817465275526
Q8IY63	Q53HC9	0.0106817465275526
O95166	P61073	0.0106817465275526
P35813	Q9C0H2	0.0106817465275526
Q8N1F7	Q14500	0.0106817465275526
Q8N1F7	100287457	0.0106817465275526
Q8N1F7	Q9H8Y5	0.0106817465275526
Q13232	Q14500	0.0106817465275526
Q8N1F7	P43365	0.0106817465275526
Q13232	100287457	0.0106817465275526
Q9H0C3	P57088	0.0106817465275526
Q9UN66	Q13232	0.0106817465275526
100507710	Q13232	0.0106817465275526
Q13232	Q66K66	0.0106817465275526
Q13232	P10144	0.0106817465275526
Q15699	P57088	0.0106817465275526
Q8TCU5	P57088	0.0106817465275526
Q9UG01	O60941	0.0106817465275526
Q9GZM8	Q8IWZ6	0.0106817465275526
Q9NX61	Q9HCP0	0.0106817465275526
Q13232	Q8IYA6	0.0106817465275526
Q13224	Q13232	0.0106817465275526
Q32P28	P16520	0.0106817465275526
Q13232	A6NK58	0.0106817465275526
Q13232	P48546	0.0106817465275526
O43294	P57088	0.0106817465275526
Q13822	Q13232	0.0106817465275526
Q8N1F7	O75191	0.0106817465275526
Q8IUH5	Q9UK28	0.0106817465275526
P42568	Q00537	0.0106817465275526
Q9BUW7	P45984	0.0106817465275526
P42568	Q9HCU9	0.0106817465275526
O95104	Q4KWH8	0.0106817465275526
Q96NT5	Q14571	0.0106817465275526
P51970	O15511	0.0106817465275526
Q9H7Z6	P27635	0.0106817465275526
Q8TF71	O75879	0.0106817465275526
Q9Y597	Q5VTE6	0.0106817465275526
P17025	P57088	0.0106817465275526
Q68CP9	P26378	0.0106817465275526
O75694	Q14324	0.0106817465275526
P35249	Q8NCK3	0.0106817465275526
Q09328	Q13367	0.0106817465275526
Q8IYS4	Q99460	0.0106817465275526
Q8TEB7	Q96D05	0.0106817465275526
Q14790	P23258	0.0106817465275526
O75694	Q9NRA0	0.0106817465275526
O94864	Q9H2E6	0.0106817465275526
Q8IXM6	Q9UHW5	0.0106817465275526
Q9H040	Q7Z7A3	0.0106817465275526
Q9HBL7	P23258	0.0106817465275526
Q13224	O95674	0.0106817465275526
Q9NV58	O95674	0.0106817465275526
Q8N1F7	P48546	0.0106817465275526
Q9Y366	Q9UM22	0.0106817465275526
Q96EC8	Q8WVM7	0.0106817465275526
Q8TDJ6	Q9Y573	0.0106817465275526
Q9Y3C5	P35249	0.0106817465275526
P26368	Q14576	0.0106817465275526
Q9NZ09	P27695	0.0106817465275526
P26368	P53814	0.0106817465275526
Q5BJH2	P23258	0.0106817465275526
Q99460	Q9ULM2	0.0106817465275526
O60353	Q9UQ16	0.0106817465275526
Q96A32	O75694	0.0106817465275526
P26368	Q14586	0.0106817465275526
Q96DP5	P23258	0.0106817465275526
P27695	Q6PJG2	0.0106817465275526
Q15329	P23258	0.0106817465275526
O15511	Q9Y4A8	0.0106817465275526
Q9Y644	P23258	0.0106817465275526
P13533	O75694	0.0106817465275526
P26368	P09086	0.0106817465275526
P26368	A1A4S6	0.0106817465275526
P26368	Q13761	0.0106817465275526
Q96EC8	440915	0.0106817465275526
P48507	Q9Y6M9	0.0106817465275526
Q96CB9	Q9UN30	0.0106817465275526
O95674	100287457	0.0106817465275526
O95674	Q6P179	0.0106817465275526
Q01118	P57088	0.0106817465275526
O95674	Q14500	0.0106817465275526
O95674	Q96RE9	0.0106817465275526
Q8WWZ7	O95674	0.0106817465275526
O95674	O95755	0.0106817465275526
O95674	O95859	0.0106817465275526
Q8TDJ6	Q9NZ43	0.0106817465275526
O95674	Q9H0C3	0.0106817465275526
100507710	O95674	0.0106817465275526
P84022	Q9Y6I9	0.0106817465275526
Q6IAA8	Q8NCL4	0.0106817465275526
Q6IEE7	O95674	0.0106817465275526
Q8IX03	Q6IAA8	0.0106817465275526
P27701	O95674	0.0106817465275526
A6NFQ2	Q99457	0.0106817465275526
Q6V1X1	Q7L9B9	0.0106817465275526
Q13232	C9JH25	0.0106817465275526
O75943	Q9Y496	0.0106817465275526
Q96HA7	Q7Z3K3	0.0106817465275526
Q7Z7C8	O95402	0.0106817465275526
Q9HCM9	Q8IVL5	0.0106817465275526
Q7Z7C8	Q99457	0.0106817465275526
Q75QN2	O95159	0.0106817465275526
Q8TDJ6	Q5TF21	0.0106817465275526
Q8TDJ6	Q7Z7G8	0.0106817465275526
Q96HA7	Q8WU76	0.0106817465275526
O60443	P08962	0.0106817465275526
O75665	Q9P0V9	0.0106817465275526
O95425	3494	0.0106817465275526
Q96EC8	Q9H900	0.0106817465275526
P52655	Q9UQ16	0.0106817465275526
Q8IWA0	Q6NUT3	0.0106817465275526
Q5T1V6	P27695	0.0106817465275526
Q6ZMZ0	O60343	0.0106817465275526
P34059	Q9Y3Q0	0.0106817465275526
P34059	P59282	0.0106817465275526
Q8IVH2	O60343	0.0106817465275526
Q96BR6	P11766	0.0106817465275526
Q12769	Q53HC9	0.0106817465275526
Q8IUS5	Q15345	0.0106817465275526
Q8NFH3	Q96B96	0.0106817465275526
Q9Y3Q0	Q9GZT4	0.0106817465275526
Q8IZ73	Q9NXR1	0.0106817465275526
Q9BV94	O60683	0.0106817465275526
Q9ULP0	A6NIH7	0.0106817465275526
Q5T011	O15091	0.0106817465275526
Q8NFH3	Q3B726	0.0106817465275526
O75534	P52746	0.0106817465275526
O75911	O60343	0.0106817465275526
Q9H6S1	A6NIH7	0.0106817465275526
Q14185	Q4G0N4	0.0106817465275526
Q5W0V3	O15091	0.0106817465275526
P34059	Q8N2Q7	0.0106817465275526
O75970	O94761	0.0106817465275526
Q6IPR1	O60343	0.0106817465275526
Q6PJW8	O75694	0.0106817465275526
P26368	A2VDF0	0.0106817465275526
548594	P35249	0.0106817465275526
O15511	Q8IUE1	0.0106817465275526
Q9GZU0	O43264	0.0106817465275526
Q6UWP2	P23258	0.0106817465275526
Q99460	Q9BW62	0.0106817465275526
P26368	Q9UKY1	0.0106817465275526
P35249	O15119	0.0106817465275526
P35249	Q8TAQ5	0.0106817465275526
P34059	Q2VWP7	0.0106817465275526
Q6ZMZ0	Q7Z7A3	0.0106817465275526
O75534	Q9NYS0	0.0106817465275526
P23258	O75077	0.0106817465275526
P27695	P53667	0.0106817465275526
Q00005	O15511	0.0106817465275526
P23258	O15119	0.0106817465275526
P27695	P43146	0.0106817465275526
P29401	28796	0.0106817465275526
P53814	O75694	0.0106817465275526
P26368	Q9BUR5	0.0106817465275526
O94761	Q5T011	0.0106817465275526
O14965	Q53T94	0.0106817465275526
Q9Y3D7	O14965	0.0106817465275526
Q9BWT7	P29401	0.0106817465275526
Q99460	O43572	0.0106817465275526
P01112	O75386	0.0106817465275526
O75954	P23258	0.0106817465275526
Q86U90	Q9GZT4	0.0106817465275526
Q9Y3B8	O15371	0.0106817465275526
P46060	P21802	0.0106817465275526
P29401	Q14624	0.0106817465275526
Q99757	P12532	0.0106817465275526
Q8NFH3	Q6ZMZ0	0.0106817465275526
Q8WUB2	Q9NXR1	0.0106817465275526
O75534	Q9Y6X3	0.0106817465275526
O75534	P17948	0.0106817465275526
Q96AX1	A6NDU8	0.0106817465275526
P11766	Q9BXA9	0.0106817465275526
Q9NQU5	Q71F23	0.0106817465275526
P49720	Q92521	0.0106817465275526
Q9UF56	Q9UQ16	0.0106817465275526
P0CG13	P53675	0.0106817465275526
P14314	100134230	0.0106817465275526
Q9Y3Q0	Q8NFH3	0.0106817465275526
Q5HYJ3	Q9NXR1	0.0106817465275526
P20810	P11766	0.0106817465275526
Q8NDL9	Q9UKM9	0.0106817465275526
Q9UNX3	Q96PE7	0.0106817465275526
Q96N06	P61923	0.0106817465275526
Q9BQA9	P61923	0.0106817465275526
Q9NVC3	P61923	0.0106817465275526
P07858	Q8IVS8	0.0106817465275526
Q9NV88	Q9BU76	0.0106817465275526
P07858	Q04900	0.0106817465275526
Q9UNX3	Q9Y5F8	0.0106817465275526
Q96EZ8	Q8TCU4	0.0106817465275526
Q6PKC3	Q6ZNH5	0.0106817465275526
Q6PKC3	P17014	0.0106817465275526
Q6PKC3	P98095	0.0106817465275526
P07858	Q9BVN2	0.0106817465275526
Q6PKC3	Q0P5N6	0.0106817465275526
Q6PKC3	A0AVI4	0.0106817465275526
Q6PKC3	Q14CN2	0.0106817465275526
Q96RN5	Q9Y6C9	0.0106817465275526
O95837	Q96A35	0.0106817465275526
O15240	P07858	0.0106817465275526
Q6ZVD7	Q96A35	0.0106817465275526
Q9NRX2	Q05481	0.0106817465275526
Q9NV72	Q9NRX2	0.0106817465275526
Q96A35	728013	0.0106817465275526
P20839	Q14181	0.0106817465275526
Q504Q3	Q9BU76	0.0106817465275526
Q9Y3Q0	Q9NVI7	0.0106817465275526
Q5VIR6	Q9Y6C9	0.0106817465275526
Q9HC52	Q9BU76	0.0106817465275526
P07858	O75884	0.0106817465275526
Q96A65	Q86UQ0	0.0106817465275526
Q9P2K6	Q9BSJ2	0.0106817465275526
Q96DA2	P12110	0.0106817465275526
Q9UNX3	Q13349	0.0106817465275526
Q6PKC3	Q9BRH9	0.0106817465275526
Q6PKC3	O43361	0.0106817465275526
P07858	F5GYX6	0.0106817465275526
Q53H96	O60481	0.0106817465275526
441140	Q9BYG3	0.0106817465275526
Q9HAW9	P20645	0.0106817465275526
Q9ULT0	Q3MHD2	0.0106817465275526
Q9BYG3	Q86UY6	0.0106817465275526
Q53H96	Q99807	0.0106817465275526
O60810	P20645	0.0106817465275526
Q53H96	Q9C0G0	0.0106817465275526
Q658N2	P07858	0.0106817465275526
Q9BYG3	Q7Z2W7	0.0106817465275526
Q53H96	Q9Y5I2	0.0106817465275526
Q86X45	Q3MHD2	0.0106817465275526
Q32NB8	P20645	0.0106817465275526
Q53H96	Q8N3G9	0.0106817465275526
Q53H96	Q16654	0.0106817465275526
O75382	O43615	0.0106817465275526
Q9BYG3	Q96PE7	0.0106817465275526
P00519	Q9BU76	0.0106817465275526
O14654	O60683	0.0106817465275526
Q9BU76	Q9H1X3	0.0106817465275526
P07858	F5H094	0.0106817465275526
P07858	A6NMZ7	0.0106817465275526
Q9C0K3	Q5T9A4	0.0106817465275526
Q8IVU1	P07858	0.0106817465275526
P07858	P50219	0.0106817465275526
P07858	Q86Z20	0.0106817465275526
P07858	P10144	0.0106817465275526
P07858	Q96C03	0.0106817465275526
P07858	O95185	0.0106817465275526
Q9NUL3	Q9BV19	0.0106817465275526
Q6PIY7	Q9NRX2	0.0106817465275526
Q6PKC3	Q9GZV1	0.0106817465275526
Q96A35	Q9P2B7	0.0106817465275526
P55316	P62913	0.0106817465275526
Q1MSJ5	O15511	0.0106817465275526
Q8N6R0	O95751	0.0106817465275526
Q7Z7L9	P82912	0.0106817465275526
Q49A26	Q9UBU7	0.0106817465275526
P62857	404743	0.0106817465275526
P82912	P49842	0.0106817465275526
Q9UKR5	P04920	0.0106817465275526
730110	Q7L5Y9	0.0106817465275526
Q53H96	Q9NPC7	0.0106817465275526
Q8N3X6	Q7L5Y9	0.0106817465275526
E9PS84	P20645	0.0106817465275526
Q53H96	Q5BKX6	0.0106817465275526
Q7L5Y9	Q9NRM6	0.0106817465275526
O95460	P82912	0.0106817465275526
P62857	O15156	0.0106817465275526
Q49A26	Q96DY2	0.0106817465275526
Q49A26	Q99594	0.0106817465275526
Q8TC05	Q49A26	0.0106817465275526
Q9NUL3	Q8TES7	0.0106817465275526
P31277	P82912	0.0106817465275526
P35249	Q9H7T9	0.0106817465275526
Q8N394	Q96D05	0.0106817465275526
P46926	Q70UQ0	0.0106817465275526
Q53H96	O75159	0.0106817465275526
Q8TCU4	Q9P107	0.0106817465275526
O15511	Q96BV0	0.0106817465275526
Q8N6R0	Q96T68	0.0106817465275526
Q8WUA8	P82912	0.0106817465275526
O95260	Q8N8U9	0.0106817465275526
Q53H96	O43187	0.0106817465275526
Q53H96	P57772	0.0106817465275526
Q49A26	Q49A92	0.0106817465275526
P82912	Q9Y5F7	0.0106817465275526
Q14435	Q7L5Y9	0.0106817465275526
Q7L5Y9	Q7Z398	0.0106817465275526
Q14703	P14598	0.0106817465275526
P19174	P21266	0.0106817465275526
O43752	Q96T17	0.0106817465275526
Q75T13	O75879	0.0106817465275526
O15511	Q14586	0.0106817465275526
Q8IVV7	O15372	0.0106817465275526
Q8N8J7	Q9UJ14	0.0106817465275526
O43292	Q8IYI6	0.0106817465275526
P51531	O95772	0.0106817465275526
P50613	Q96MM7	0.0106817465275526
Q05086	Q5VU43	0.0106817465275526
P04920	Q8TBF8	0.0106817465275526
O43615	Q9Y2M0	0.0106817465275526
Q9UKX2	Q96C57	0.0106817465275526
P35503	P20645	0.0106817465275526
P24530	P20645	0.0106817465275526
Q6PKC3	Q3V5L5	0.0106817465275526
P78348	Q86SX3	0.0106817465275526
Q00987	Q13011	0.0106817465275526
P18887	Q5H8A4	0.0106817465275526
Q9BY32	Q5THK1	0.0106817465275526
Q969X2	P20645	0.0106817465275526
Q96CW6	Q3MHD2	0.0106817465275526
O95260	P21741	0.0106817465275526
Q99551	Q49A26	0.0106817465275526
P04920	Q14088	0.0106817465275526
Q53H96	O15527	0.0106817465275526
P32856	O43615	0.0106817465275526
Q9UNI6	Q7L5Y9	0.0106817465275526
P20645	Q9NZK5	0.0106817465275526
Q53H96	P23942	0.0106817465275526
Q6PIY7	Q9HD33	0.0106817465275526
Q53H96	A2RRH5	0.0106817465275526
P20226	P50613	0.0106817465275526
Q16385	Q3MHD2	0.0106817465275526
Q16656	Q3MHD2	0.0106817465275526
O94916	Q3MHD2	0.0106817465275526
Q9Y3E7	P51654	0.0106817465275526
Q8NEN9	Q96HP0	0.0106817465275526
Q6PCB7	Q14012	0.0106817465275526
Q9H426	Q96A35	0.0106817465275526
Q7Z7L9	Q9NRX2	0.0106817465275526
P62195	Q7Z5H3	0.0106817465275526
A1XBS5	Q8NEZ5	0.0106817465275526
Q96QT4	Q9H8E8	0.0106817465275526
Q13526	P01909	0.0106817465275526
O95672	Q71RG4	0.0106817465275526
P23435	P17858	0.0106817465275526
Q96FZ7	P61019	0.0106817465275526
Q8N0W4	P17858	0.0106817465275526
P17858	O75121	0.0106817465275526
P17858	Q86YJ7	0.0106817465275526
Q9NWS8	Q5W0Z9	0.0106817465275526
P54253	Q9UKK9	0.0106817465275526
Q53H96	Q9BRA0	0.0106817465275526
Q9NWS8	Q9NRH2	0.0106817465275526
O15020	Q8IV63	0.0106817465275526
P17858	P48546	0.0106817465275526
Q9UPW5	P16035	0.0106817465275526
O75460	Q9ULF5	0.0106817465275526
P51809	Q8NCM8	0.0106817465275526
Q8NFH5	Q9Y2Z4	0.0106817465275526
Q8WW38	P17858	0.0106817465275526
Q9NWS8	Q9C0H5	0.0106817465275526
Q8TB22	O00299	0.0106817465275526
Q93008	Q9UC06	0.0106817465275526
O14727	Q96JQ0	0.0106817465275526
Q8NEZ5	Q16799	0.0106817465275526
Q9NWS8	P30536	0.0106817465275526
Q86XA9	Q8N8L6	0.0106817465275526
Q8IVU1	P17858	0.0106817465275526
P17858	Q8NHQ1	0.0106817465275526
Q9H5J8	Q6WKZ4	0.0106817465275526
P56270	Q8IXQ5	0.0106817465275526
Q86XA9	Q9NWS8	0.0106817465275526
Q96CG3	P62913	0.0106817465275526
P78524	P62195	0.0106817465275526
P17858	27235	0.0106817465275526
P17858	Q66K66	0.0106817465275526
Q9H6H4	Q96AN5	0.0106817465275526
Q9H6H4	Q96BN2	0.0106817465275526
P43365	P17858	0.0106817465275526
Q9NS00	P56270	0.0106817465275526
Q9C0I4	P17858	0.0106817465275526
Q9Y623	Q9NRI5	0.0106817465275526
Q6P1N0	Q8NHY2	0.0106817465275526
P54619	Q8NC44	0.0106817465275526
P15735	Q5BKY9	0.0106817465275526
Q9NRX2	P49842	0.0106817465275526
O94983	Q96A35	0.0106817465275526
Q02153	Q9H8E8	0.0106817465275526
P54619	Q8IXX5	0.0106817465275526
P56270	Q8TER5	0.0106817465275526
O95096	P17858	0.0106817465275526
Q9UKP6	Q01650	0.0106817465275526
Q13685	Q12829	0.0106817465275526
Q8NEZ5	P49585	0.0106817465275526
Q9ULM3	Q8IYN0	0.0106817465275526
Q9NRI5	O94762	0.0106817465275526
Q9H6H4	Q8IXX5	0.0106817465275526
P56270	Q6WKZ4	0.0106817465275526
Q99871	P17568	0.0106817465275526
643646	P17858	0.0106817465275526
Q9Y2H6	Q8IXX5	0.0106817465275526
P17858	Q5VZP5	0.0106817465275526
Q8TAD8	Q9Y2X3	0.0106817465275526
O60684	Q9UJA3	0.0106817465275526
P17568	O60551	0.0106817465275526
Q53H96	P36406	0.0106817465275526
Q96PQ0	Q3MHD2	0.0106817465275526
Q53H96	Q14119	0.0106817465275526
Q9NQE7	Q3MHD2	0.0106817465275526
Q5JPE7	P20645	0.0106817465275526
P17017	Q3MHD2	0.0106817465275526
Q9BYG3	P59544	0.0106817465275526
P36508	Q3MHD2	0.0106817465275526
Q8TAS1	Q9BYG3	0.0106817465275526
O60890	Q3MHD2	0.0106817465275526
Q6ZUX7	P20645	0.0106817465275526
Q53H96	100509457	0.0106817465275526
Q9BYG3	Q8IV33	0.0106817465275526
Q53H96	O75425	0.0106817465275526
P07098	Q3MHD2	0.0106817465275526
Q5T3J3	Q9P0V9	0.0106817465275526
O75843	Q5T3J3	0.0106817465275526
Q6P582	P61923	0.0106817465275526
Q6ZMZ0	P61923	0.0106817465275526
Q96RK0	Q9BU76	0.0106817465275526
Q5R3I4	Q9BU76	0.0106817465275526
Q12972	P61923	0.0106817465275526
P61923	Q5JPI3	0.0106817465275526
Q2VWP7	Q5T9A4	0.0106817465275526
Q9Y6I7	Q53H96	0.0106817465275526
Q53H96	Q8WXH5	0.0106817465275526
Q53H96	Q8WXK3	0.0106817465275526
P60033	P20645	0.0106817465275526
Q53H96	Q0P5N6	0.0106817465275526
Q9NWD8	P20645	0.0106817465275526
Q6UWM7	P20645	0.0106817465275526
P20645	P26715	0.0106817465275526
Q9UKU0	Q53H96	0.0106817465275526
Q6ZS30	O43615	0.0106817465275526
P17858	P49441	0.0106817465275526
A6NDJ8	P53999	0.0106817465275526
Q9NQE9	O96008	0.0106817465275526
Q8WUA8	Q9NUL3	0.0106817465275526
Q8N8L6	Q9HCB6	0.0106817465275526
Q9NWS8	Q9Y243	0.0106817465275526
P52948	O75845	0.0106817465275526
O94933	Q96A35	0.0106817465275526
Q13526	Q96DR7	0.0106817465275526
Q96C57	Q9H3Q1	0.0106817465275526
O96008	Q86VD7	0.0106817465275526
Q15125	146923	0.0106817465275526
Q6PIY7	Q96A35	0.0106817465275526
P17858	Q8IVB4	0.0106817465275526
Q96BW1	Q15125	0.0106817465275526
Q9NV58	P17858	0.0106817465275526
O75387	O96008	0.0106817465275526
Q08050	Q8N8L6	0.0106817465275526
Q9UKK9	A6NDB9	0.0106817465275526
P17858	O75191	0.0106817465275526
Q8TDC3	P17858	0.0106817465275526
Q8N8K9	P17858	0.0106817465275526
Q9NVW2	Q8IYN2	0.0106817465275526
P36957	Q9Y5R4	0.0106817465275526
P17858	O95948	0.0106817465275526
Q9NVW2	Q92995	0.0106817465275526
P36957	Q9NQL2	0.0106817465275526
P36957	Q7L7V1	0.0106817465275526
Q9NVW2	Q8TE56	0.0106817465275526
Q8NEF3	O95602	0.0106817465275526
P17858	Q96JW4	0.0106817465275526
Q96C57	Q9NW75	0.0106817465275526
Q92562	Q96A65	0.0106817465275526
P24298	Q9Y6C9	0.0106817465275526
Q99460	Q8NEP9	0.0106817465275526
Q9GZU1	Q7Z7A3	0.0106817465275526
P23142	Q96CM3	0.0106817465275526
P07858	Q15699	0.0106817465275526
P07858	Q15858	0.0106817465275526
Q6PKC3	P0CK96	0.0106817465275526
Q9UKK9	O95155	0.0106817465275526
Q9NWS8	O14730	0.0106817465275526
Q8NEN9	P42658	0.0106817465275526
O75618	Q13526	0.0106817465275526
Q8N720	Q96C57	0.0106817465275526
Q9H1C7	O96008	0.0106817465275526
Q9NWS8	O15194	0.0106817465275526
Q8NBR6	P53999	0.0106817465275526
Q13526	Q14699	0.0106817465275526
Q8IYY4	P62913	0.0106817465275526
Q92692	Q8NDZ2	0.0106817465275526
Q9H4B0	Q14657	0.0106817465275526
P07858	Q9H2S1	0.0106817465275526
O43597	Q96A35	0.0106817465275526
Q9UNX3	Q96IZ6	0.0106817465275526
Q6PKC3	Q969X2	0.0106817465275526
Q6PKC3	P17021	0.0106817465275526
Q6PKC3	P14061	0.0106817465275526
Q6PKC3	Q9NXJ5	0.0106817465275526
Q6PKC3	Q16602	0.0106817465275526
Q6PKC3	P12821	0.0106817465275526
Q8WWX9	Q9Y5X1	0.0106817465275526
Q9UNX3	Q8IV33	0.0106817465275526
Q9UNX3	P50749	0.0106817465275526
Q9UNX3	P56645	0.0106817465275526
Q6PKC3	O43157	0.0106817465275526
Q6PKC3	Q6ZN54	0.0106817465275526
Q9Y2Y8	Q9UNX3	0.0106817465275526
Q6PKC3	O14521	0.0106817465275526
P62195	Q9UKR5	0.0106817465275526
Q96A35	Q9Y5F7	0.0106817465275526
Q14494	P55795	0.0106817465275526
Q8IZ81	P30086	0.0106817465275526
Q9BWD1	Q9Y6K1	0.0106817465275526
P07492	Q8TEB1	0.0106817465275526
P31997	Q8TEB1	0.0106817465275526
Q9BWD1	Q5GAN6	0.0106817465275526
Q9BWD1	Q6PL45	0.0106817465275526
O75064	P27361	0.0106817465275526
P07492	Q92538	0.0106817465275526
Q9UKK9	Q99708	0.0106817465275526
Q9P278	P27361	0.0106817465275526
P31277	Q8TEB1	0.0106817465275526
Q13506	P27361	0.0106817465275526
Q96CG3	P27361	0.0106817465275526
P03951	P27361	0.0106817465275526
202134	Q8TEB1	0.0106817465275526
P27361	Q8N165	0.0106817465275526
730110	Q96A35	0.0106817465275526
B4DXR9	Q96A35	0.0106817465275526
P52198	Q96A35	0.0106817465275526
Q9NUL3	P08235	0.0106817465275526
O95219	Q9NWS8	0.0106817465275526
Q96DY7	Q9NRX2	0.0106817465275526
Q9UKK9	Q8IYD8	0.0106817465275526
Q96A35	Q9UK80	0.0106817465275526
Q9NUL3	Q9NWD9	0.0106817465275526
O15535	Q9NRX2	0.0106817465275526
Q9NRX2	80336	0.0106817465275526
Q9NUL3	P20264	0.0106817465275526
O75123	P62913	0.0106817465275526
Q9C0B2	P53999	0.0106817465275526
730110	P62913	0.0106817465275526
P62195	Q96NA8	0.0106817465275526
Q9NWS8	Q9ULT6	0.0106817465275526
Q96A35	O43435	0.0106817465275526
P26368	P55212	0.0106817465275526
P23142	Q96JB5	0.0106817465275526
Q96A35	Q9BWT1	0.0106817465275526
Q9NWS8	Q11203	0.0106817465275526
Q8N5K1	Q14558	0.0106817465275526
Q9Y2E4	Q96A35	0.0106817465275526
Q96A35	Q9Y662	0.0106817465275526
Q7Z2E3	O96008	0.0106817465275526
Q9UM13	Q9BXC9	0.0106817465275526
80336	Q96A35	0.0106817465275526
Q9NWS8	Q9UJT0	0.0106817465275526
Q6ZN55	P54098	0.0106817465275526
Q9Y2Y0	Q8N8L6	0.0106817465275526
Q9UKK9	P42658	0.0106817465275526
Q9NZN9	Q15125	0.0106817465275526
Q9NWS8	Q13415	0.0106817465275526
O14503	P62913	0.0106817465275526
Q9NUL3	Q5H9J7	0.0106817465275526
Q15125	Q96H20	0.0106817465275526
Q7RTY0	Q9BV94	0.0106817465275526
Q9NXR1	Q8NCF5	0.0106817465275526
O75970	Q58EX7	0.0106817465275526
P53675	O75911	0.0106817465275526
O94761	Q5VZ89	0.0106817465275526
Q9NXR1	Q14679	0.0106817465275526
Q504T8	A6NIH7	0.0106817465275526
Q7LGC8	Q9GZT4	0.0106817465275526
Q9P278	P62913	0.0106817465275526
P18074	Q5BKX6	0.0106817465275526
P14406	P29597	0.0106817465275526
Q96K19	Q14558	0.0106817465275526
P62195	P20264	0.0106817465275526
Q9UNI6	P62913	0.0106817465275526
Q9NUL3	Q96NA8	0.0106817465275526
P54762	Q9NRX2	0.0106817465275526
Q9NWS8	O15440	0.0106817465275526
P08697	O96008	0.0106817465275526
Q3BBV0	P62913	0.0106817465275526
P62195	Q5H9J7	0.0106817465275526
Q02386	P62913	0.0106817465275526
Q9NUL3	P78524	0.0106817465275526
730110	Q9NRX2	0.0106817465275526
Q13233	Q96A35	0.0106817465275526
P08235	P62195	0.0106817465275526
P49795	P53999	0.0106817465275526
O14939	O60282	0.0106817465275526
Q9BSY4	P62913	0.0106817465275526
Q9NUL3	P31277	0.0106817465275526
Q567V2	P62195	0.0106817465275526
Q96A35	O60909	0.0106817465275526
Q9NWS8	Q8NCT3	0.0106817465275526
80167	P52948	0.0106817465275526
P62195	Q9HBK9	0.0106817465275526
Q9HBT8	Q9NRX2	0.0106817465275526
P31997	P53999	0.0106817465275526
Q96DY7	Q96A35	0.0106817465275526
P53999	A6NHX0	0.0106817465275526
Q7Z2K6	Q9Y4D1	0.0106817465275526
O75368	Q99549	0.0106817465275526
Q86TL0	O75368	0.0106817465275526
Q9Y2K7	O75368	0.0106817465275526
O75368	244	0.0106817465275526
Q96A35	Q6P3X8	0.0106817465275526
P62913	Q6P3X8	0.0106817465275526
O15535	Q96A35	0.0106817465275526
Q9NUL3	Q9NYD6	0.0106817465275526
Q9NRX2	728013	0.0106817465275526
Q8IV56	P62913	0.0106817465275526
Q8N4S7	P55795	0.0106817465275526
Q8TES7	Q8TEB1	0.0106817465275526
Q2TAZ0	Q8TEB1	0.0106817465275526
Q14678	P63208	0.0106817465275526
Q53H96	Q6VAB6	0.0106817465275526
Q8WUZ0	155660	0.0106817465275526
P50548	Q14CB8	0.0106817465275526
Q8WVC0	Q8N5A5	0.0106817465275526
Q7L9B9	P38571	0.0106817465275526
P38117	Q8TDJ6	0.0106817465275526
Q8TDJ6	P25445	0.0106817465275526
Q8N0X4	P20645	0.0106817465275526
P20264	Q8TEB1	0.0106817465275526
Q9H5Y7	Q3MHD2	0.0106817465275526
P58511	P20645	0.0106817465275526
Q92908	Q53H96	0.0106817465275526
Q3MHD2	Q11130	0.0106817465275526
O43615	O75969	0.0106817465275526
Q9BYG3	Q96CW6	0.0106817465275526
Q92604	O75879	0.0106817465275526
P55851	Q8TEB1	0.0106817465275526
Q14524	Q8TEB1	0.0106817465275526
P49427	Q96C57	0.0106817465275526
Q96BI1	Q8TDY8	0.0106817465275526
Q9NVD7	Q9Y5Y0	0.0106817465275526
Q96C57	Q99767	0.0106817465275526
Q00537	Q5VU97	0.0106817465275526
Q9NUY8	P52434	0.0106817465275526
Q969K3	Q96A65	0.0106817465275526
Q96C57	Q9NZM4	0.0106817465275526
P50548	O96006	0.0106817465275526
Q96C57	Q9BUN5	0.0106817465275526
Q96C57	Q15464	0.0106817465275526
Q15012	Q96C57	0.0106817465275526
O75879	P52434	0.0106817465275526
Q92538	P54753	0.0106817465275526
P27361	P54753	0.0106817465275526
P10082	P20645	0.0106817465275526
Q53H96	Q5XUX0	0.0106817465275526
O15527	P20645	0.0106817465275526
Q8NGF4	Q3MHD2	0.0106817465275526
Q9BYG3	O43861	0.0106817465275526
Q02446	Q3MHD2	0.0106817465275526
Q8NDX9	Q3MHD2	0.0106817465275526
Q9BYG3	O43309	0.0106817465275526
Q53H96	Q9GZV1	0.0106817465275526
Q8N336	P20645	0.0106817465275526
Q04609	Q3MHD2	0.0106817465275526
Q53H96	Q7L0X2	0.0106817465275526
Q53H96	Q8IYI8	0.0106817465275526
Q8TBF2	Q3MHD2	0.0106817465275526
O15511	P09017	0.0106817465275526
Q8IWR0	P61218	0.0106817465275526
Q6ZQY3	P01112	0.0106817465275526
P61218	O00418	0.0106817465275526
Q86TL2	P20645	0.0106817465275526
P61218	P53674	0.0106817465275526
P26368	Q9UKT9	0.0106817465275526
Q9HD33	Q9Y5F7	0.0106817465275526
Q9P0G3	Q9BYG3	0.0106817465275526
Q8TE59	O43615	0.0106817465275526
Q5T230	O43615	0.0106817465275526
P20645	Q8NET4	0.0106817465275526
Q9HD33	Q86Y97	0.0106817465275526
P27695	P55212	0.0106817465275526
O15511	Q96AB3	0.0106817465275526
Q9NVG8	O43615	0.0106817465275526
Q9BYG3	Q96GR2	0.0106817465275526
Q53H96	Q5D0E6	0.0106817465275526
Q3MHD2	Q2M3C6	0.0106817465275526
Q8N612	Q96D05	0.0106817465275526
P14061	Q3MHD2	0.0106817465275526
Q9BRV8	P28340	0.0106817465275526
O15287	P11117	0.0106817465275526
O94782	Q53HC9	0.0106817465275526
O95671	P11117	0.0106817465275526
Q96GK7	Q92538	0.0106817465275526
Q9H469	Q8TEB1	0.0106817465275526
Q96NM4	Q8TEB1	0.0106817465275526
P78524	Q8TEB1	0.0106817465275526
Q9UJV3	Q9P0K7	0.0106817465275526
Q9P2K8	Q8NEY8	0.0106817465275526
P32297	P11117	0.0106817465275526
Q9BV19	Q8TEB1	0.0106817465275526
Q99551	P27361	0.0106817465275526
Q96NA8	Q8TEB1	0.0106817465275526
P08235	Q8TEB1	0.0106817465275526
Q63HQ0	Q8TEB1	0.0106817465275526
Q969F2	Q92538	0.0106817465275526
Q9NYD6	Q8TEB1	0.0106817465275526
Q8IYD1	P27361	0.0106817465275526
P49641	Q99435	0.0106817465275526
Q9ULA0	Q8NAF0	0.0106817465275526
Q9UPY6	Q9P0K7	0.0106817465275526
Q9C0D4	Q8TEB1	0.0106817465275526
Q9Y6D9	P28340	0.0106817465275526
O00178	Q53HC9	0.0106817465275526
P55268	O94887	0.0106817465275526
Q330K2	Q8TEB1	0.0106817465275526
Q7L523	P27361	0.0106817465275526
O75879	O94782	0.0106817465275526
Q92538	Q9NP80	0.0106817465275526
P23760	Q5HYA8	0.0106817465275526
Q9Y5U2	Q9Y2I7	0.0106817465275526
Q9NUY8	P55268	0.0106817465275526
Q567V2	Q92538	0.0106817465275526
P27361	O75113	0.0106817465275526
Q5H9J7	Q8TEB1	0.0106817465275526
P35241	O43739	0.0106817465275526
Q9NZC9	P46776	0.0106817465275526
Q6PL45	P53999	0.0106817465275526
Q96DY7	P62195	0.0106817465275526
Q1AE95	Q96A35	0.0106817465275526
Q9NUL3	P53355	0.0106817465275526
Q8WXG6	O94874	0.0106817465275526
P55795	O60662	0.0106817465275526
Q6UXI9	P62913	0.0106817465275526
Q15404	Q95460	0.0106817465275526
Q96A65	O96018	0.0106817465275526
Q8N8U9	P62913	0.0106817465275526
Q96B18	Q96A35	0.0106817465275526
P49759	Q96N67	0.0106817465275526
Q5VYV7	Q96N67	0.0106817465275526
O96006	Q9UK73	0.0106817465275526
O94842	Q86WC4	0.0106817465275526
Q8WXG6	Q9NV06	0.0106817465275526
Q9C0E2	Q9H0A8	0.0106817465275526
Q96BR5	Q9Y296	0.0106817465275526
P61601	P11908	0.0106817465275526
P17035	Q96A35	0.0106817465275526
Q92685	Q14558	0.0106817465275526
P18054	P07858	0.0106817465275526
Q8IXQ3	Q6PJT7	0.0106817465275526
Q8NCJ5	O95602	0.0106817465275526
Q16890	Q9NUM4	0.0106817465275526
P55268	Q8IWJ2	0.0106817465275526
O43482	P55268	0.0106817465275526
Q9UJP4	O94782	0.0106817465275526
P22466	P52434	0.0106817465275526
Q15345	O94782	0.0106817465275526
P49069	O75880	0.0106817465275526
Q9BWD1	Q9HBK9	0.0106817465275526
Q99873	Q14593	0.0106817465275526
Q5T2R2	P53618	0.0106817465275526
Q9Y2I8	Q8NHY2	0.0106817465275526
Q8WXA3	O14874	0.0106817465275526
P62424	Q9P2K8	0.0106817465275526
P62424	Q9NW38	0.0106817465275526
Q9BY77	Q9UGN5	0.0106817465275526
Q14168	P84103	0.0106817465275526
Q92785	Q9ULV0	0.0106817465275526
P48960	P54136	0.0106817465275526
Q15773	Q9NRY6	0.0106817465275526
P16298	Q9Y4R8	0.0106817465275526
P51531	Q7RTV0	0.0106817465275526
Q15773	Q9C0I4	0.0106817465275526
O75165	P54198	0.0106817465275526
O60244	Q9HBM6	0.0106817465275526
Q5U5X0	Q8N7R7	0.0106817465275526
Q9P0P0	O15126	0.0106817465275526
Q7Z7E8	Q15287	0.0106817465275526
Q15773	O75604	0.0106817465275526
Q5SNT2	Q9H7B4	0.0106817465275526
Q9BWS9	P41732	0.0106817465275526
Q99666	P40425	0.0106817465275526
Q8TEU7	Q9UM13	0.0106817465275526
Q58EX2	Q8IU60	0.0106817465275526
Q9Y5R8	Q8WU79	0.0106817465275526
Q96BP2	O60938	0.0106817465275526
Q92974	Q9NXX6	0.0106817465275526
Q9P0P0	P63272	0.0106817465275526
Q8TEB9	O14929	0.0106817465275526
Q96BP2	P50749	0.0106817465275526
Q8IZP0	Q9P244	0.0106817465275526
Q99675	Q9P244	0.0106817465275526
P51572	Q9UP83	0.0106817465275526
Q86SF2	Q4KMQ2	0.0106817465275526
Q8WU79	P54198	0.0106817465275526
Q58EX2	P52848	0.0106817465275526
P51452	P41236	0.0106817465275526
Q9Y5R8	O75907	0.0106817465275526
Q9UKT7	Q5TH74	0.0106817465275526
Q5U5X0	Q15599	0.0106817465275526
Q6ZRP7	P57054	0.0106817465275526
P25490	Q9NYH9	0.0106817465275526
O60216	Q14344	0.0106817465275526
Q13136	Q9HBM6	0.0106817465275526
Q8NCB2	Q9BX10	0.0106817465275526
Q9UKT7	O75417	0.0106817465275526
O60244	P53803	0.0106817465275526
Q9NPE6	P57678	0.0106817465275526
Q9UKT7	Q5W0Q7	0.0106817465275526
Q4G0M1	Q5T0B9	0.0106817465275526
Q9Y256	Q9BVL2	0.0106817465275526
Q9UKT7	Q9Y2T1	0.0106817465275526
O60264	Q9NQX1	0.0106817465275526
Q96BP2	O60239	0.0106817465275526
Q6ZRP7	Q6NZ63	0.0106817465275526
Q58EX2	P49336	0.0106817465275526
P05186	P49755	0.0106817465275526
P52179	Q6ZRP7	0.0106817465275526
P10253	Q6ZUX7	0.0106817465275526
O75382	Q96BP2	0.0106817465275526
P10253	Q8TE59	0.0106817465275526
P49755	Q8TE59	0.0106817465275526
Q6ZRP7	P60033	0.0106817465275526
P49755	O43677	0.0106817465275526
P13796	Q8IYQ7	0.0106817465275526
P35244	Q9UNZ5	0.0106817465275526
O60244	Q8N1G0	0.0106817465275526
Q9BTT0	Q9BX10	0.0106817465275526
Q5U5X0	Q13011	0.0106817465275526
P51452	Q96GD0	0.0106817465275526
Q8N5N7	Q9NWD9	0.0106817465275526
P32856	P52789	0.0106817465275526
P00167	Q0VDD8	0.0106817465275526
P52789	Q9ULL1	0.0106817465275526
O00186	Q8N8A2	0.0106817465275526
O43242	Q8WXE1	0.0106817465275526
Q99735	O94832	0.0106817465275526
Q8NC56	Q6GPH4	0.0106817465275526
Q6ZS86	P52789	0.0106817465275526
Q9NWS0	O76054	0.0106817465275526
Q86UW7	P52789	0.0106817465275526
O00186	Q86SZ2	0.0106817465275526
Q969W1	Q99653	0.0106817465275526
Q8N9F0	Q9NQH7	0.0106817465275526
Q03701	P12074	0.0106817465275526
Q99653	A0AVI4	0.0106817465275526
O43196	P52789	0.0106817465275526
P52789	Q86UY6	0.0106817465275526
Q96D53	Q8N8A2	0.0106817465275526
Q7Z7K0	Q5JTJ3	0.0106817465275526
Q6ZXV5	Q9BXI3	0.0106817465275526
Q9H9E3	Q9HCK1	0.0106817465275526
Q6ICH7	Q4KWH8	0.0106817465275526
Q9Y6M4	Q6MZP7	0.0106817465275526
Q9H1U9	P20340	0.0106817465275526
P00167	Q8N8A2	0.0106817465275526
O15230	Q96GJ1	0.0106817465275526
P00167	Q9UI36	0.0106817465275526
Q9H9E3	Q12923	0.0106817465275526
Q13084	Q9HAY2	0.0106817465275526
Q96K76	O75879	0.0106817465275526
Q8WV41	Q13033	0.0106817465275526
Q13084	P20794	0.0106817465275526
Q14676	Q5JTJ3	0.0106817465275526
O95166	Q15262	0.0106817465275526
Q9UKS6	Q9NQH7	0.0106817465275526
Q99653	Q5BKY1	0.0106817465275526
Q8TE59	Q15392	0.0106817465275526
P52789	Q8WUG5	0.0106817465275526
Q9UN74	Q9UKY7	0.0106817465275526
Q8NC56	Q6TCH7	0.0106817465275526
Q7L2R6	O94832	0.0106817465275526
Q5TC63	Q5JTJ3	0.0106817465275526
Q96EE3	Q14590	0.0106817465275526
Q6IPM2	O94832	0.0106817465275526
A5D8W1	Q99653	0.0106817465275526
Q6WRX3	Q13823	0.0106817465275526
Q9Y5I2	Q99653	0.0106817465275526
P04839	Q9NWS0	0.0106817465275526
Q5JVL4	P52789	0.0106817465275526
Q6P0N0	O00186	0.0106817465275526
Q96A26	Q8N2R8	0.0106817465275526
Q6IA86	P30047	0.0106817465275526
Q5SNT2	Q9Y2B2	0.0106817465275526
Q8NC56	Q6Y2X3	0.0106817465275526
Q13084	O15247	0.0106817465275526
Q86TL0	Q5JTJ3	0.0106817465275526
P09486	Q13616	0.0106817465275526
Q03701	Q9H0I2	0.0106817465275526
Q6PEW1	Q8NC56	0.0106817465275526
O76071	P58004	0.0106817465275526
Q8N8Q9	Q6ZXV5	0.0106817465275526
Q8NC56	Q86X95	0.0106817465275526
Q9H9L7	Q6IA86	0.0106817465275526
Q92785	P48681	0.0106817465275526
Q93034	Q9NPI1	0.0106817465275526
B0YJ81	E5RIL1	0.0106817465275526
Q9NWQ9	Q15392	0.0106817465275526
Q6ZSC3	Q9NWS0	0.0106817465275526
Q15392	P26715	0.0106817465275526
441140	P52789	0.0106817465275526
O60264	Q86XI8	0.0106817465275526
A6NHQ4	Q13435	0.0106817465275526
Q9Y274	Q9BVL2	0.0106817465275526
Q96PP8	Q9BSJ2	0.0106817465275526
P26572	P84157	0.0106817465275526
Q9HA82	P26572	0.0106817465275526
548594	Q9BSJ2	0.0106817465275526
Q15773	Q9P2F9	0.0106817465275526
P26572	Q8TD20	0.0106817465275526
P29074	Q9BSJ2	0.0106817465275526
Q8N3J3	Q9Y2L1	0.0106817465275526
Q5T2E6	Q9Y2L1	0.0106817465275526
P05413	P15121	0.0106817465275526
A6NDV4	P15586	0.0106817465275526
P15586	P35321	0.0106817465275526
Q92633	P26572	0.0106817465275526
Q96D96	P26572	0.0106817465275526
Q9HAW0	Q9BSJ2	0.0106817465275526
Q7Z7F7	Q9HBL7	0.0106817465275526
Q9HB09	Q9BSJ2	0.0106817465275526
P54198	Q9Y256	0.0106817465275526
Q6PJW8	Q9Y2L1	0.0106817465275526
Q9UM13	Q9Y251	0.0106817465275526
Q8N5N7	P52198	0.0106817465275526
O60264	P08235	0.0106817465275526
P27105	Q8IZ81	0.0106817465275526
Q99551	Q8N5N7	0.0106817465275526
P05413	Q9Y617	0.0106817465275526
Q15773	Q8IXS8	0.0106817465275526
Q702N8	P26572	0.0106817465275526
Q15773	Q9BXN6	0.0106817465275526
Q7Z7F7	Q8TAQ5	0.0106817465275526
Q13496	P12110	0.0106817465275526
P32519	Q9Y2L1	0.0106817465275526
P29353	Q15375	0.0106817465275526
Q9BTX7	P26572	0.0106817465275526
O60264	A6NHX0	0.0106817465275526
Q4G0M1	Q96C28	0.0106817465275526
P52848	Q9BXJ8	0.0106817465275526
O60264	Q8WYB5	0.0106817465275526
Q8WV16	Q9Y256	0.0106817465275526
Q07666	P43146	0.0106817465275526
Q9H0R6	Q9BSJ2	0.0106817465275526
Q07666	Q9P2M4	0.0106817465275526
Q9UKT7	Q9H4B0	0.0106817465275526
P27105	Q99624	0.0106817465275526
Q8N3X6	Q13435	0.0106817465275526
Q5U5X0	P25490	0.0106817465275526
Q16665	Q9Y617	0.0106817465275526
P27105	Q9H9Z2	0.0106817465275526
P57678	Q9BSY4	0.0106817465275526
Q8NE79	P26572	0.0106817465275526
Q9C0I1	Q13435	0.0106817465275526
P26572	O94851	0.0106817465275526
Q0D2I5	Q9NXX6	0.0106817465275526
Q5U5X0	P41236	0.0106817465275526
O75175	Q13153	0.0106817465275526
P51452	P41229	0.0106817465275526
Q58EX2	Q5VTR2	0.0106817465275526
Q9NXX6	O14777	0.0106817465275526
Q9H6E5	Q8NCB2	0.0106817465275526
Q8IYI6	Q9BXJ8	0.0106817465275526
P51452	Q8N7R7	0.0106817465275526
Q7L576	P0C0L4	0.0106817465275526
Q96JG6	Q9Y256	0.0106817465275526
Q9NYH9	Q9NXX6	0.0106817465275526
Q96PX1	P12110	0.0106817465275526
Q96RS0	100134230	0.0106817465275526
Q9H6E5	Q5VTR2	0.0106817465275526
Q8NAN2	Q2NKX8	0.0106817465275526
Q5VTR2	Q2NKJ3	0.0106817465275526
Q8N3S3	P26572	0.0106817465275526
P09497	P26378	0.0106817465275526
O43745	P15586	0.0106817465275526
Q9NS69	P58166	0.0106817465275526
Q96IT1	P41229	0.0106817465275526
Q13153	O75608	0.0106817465275526
Q8TAF3	Q9NYF8	0.0106817465275526
Q96AY2	P56556	0.0106817465275526
Q15773	574407	0.0106817465275526
Q15773	Q9UJG1	0.0106817465275526
Q96IZ0	Q96F45	0.0106817465275526
Q8NBM8	O60244	0.0106817465275526
P24863	P56556	0.0106817465275526
Q9Y5R8	Q96MV1	0.0106817465275526
Q15773	P0C7X2	0.0106817465275526
Q9NS56	Q9H944	0.0106817465275526
O75436	P0C0L4	0.0106817465275526
O75122	Q9BX10	0.0106817465275526
Q9Y5R8	P52848	0.0106817465275526
O43913	Q9NXX6	0.0106817465275526
Q86Y91	Q9H4K7	0.0106817465275526
P42336	P68133	0.0106817465275526
Q14534	P52848	0.0106817465275526
Q8N7R7	O75436	0.0106817465275526
P41162	O75521	0.0106817465275526
P51970	O75521	0.0106817465275526
Q96JG6	P41229	0.0106817465275526
Q5U5X0	Q96GD0	0.0106817465275526
Q5VTR2	100134230	0.0106817465275526
Q5VTR2	P53803	0.0106817465275526
Q58EX2	Q96S86	0.0106817465275526
O43597	Q8N5N7	0.0106817465275526
O15126	O75436	0.0106817465275526
Q15773	O75191	0.0106817465275526
Q9Y2E4	Q8N5N7	0.0106817465275526
Q5VTR2	Q0D2I5	0.0106817465275526
Q96JG6	Q9NXX6	0.0106817465275526
Q96BR9	Q15436	0.0106817465275526
Q9BSF8	P57678	0.0106817465275526
Q9UKT7	O14593	0.0106817465275526
Q6PJW8	P12110	0.0106817465275526
P00441	Q8TCT8	0.0106817465275526
Q9Y6M0	P12110	0.0106817465275526
Q9NPB8	P57678	0.0106817465275526
P69891	Q9BX70	0.0106817465275526
O95994	P15586	0.0106817465275526
Q96BY7	A0PJZ3	0.0106817465275526
O15105	Q9UKT7	0.0106817465275526
O15195	P57678	0.0106817465275526
Q2M329	Q15436	0.0106817465275526
Q13435	Q05481	0.0106817465275526
O94892	P27105	0.0106817465275526
Q7Z7F7	Q3ZCW2	0.0106817465275526
Q15329	Q9Y2L1	0.0106817465275526
Q969E2	Q9BSJ2	0.0106817465275526
Q96ID5	Q9BSJ2	0.0106817465275526
Q08AH1	Q9BSJ2	0.0106817465275526
Q8IVH8	Q9Y2L1	0.0106817465275526
P0CW24	Q9BSJ2	0.0106817465275526
Q8NDV3	Q9Y2L1	0.0106817465275526
O15037	P26572	0.0106817465275526
Q9Y2L1	P55212	0.0106817465275526
100507686	P49755	0.0106817465275526
P49755	100509457	0.0106817465275526
Q2NKJ3	Q9Y256	0.0106817465275526
Q6ZRP7	Q9NS67	0.0106817465275526
O60244	Q9NYH9	0.0106817465275526
Q9BYC9	Q9BRB3	0.0106817465275526
Q6XUX3	O75521	0.0106817465275526
O75436	P13796	0.0106817465275526
Q03701	Q6ZU80	0.0106817465275526
Q8WVJ2	Q86YB8	0.0106817465275526
P98196	Q9BSJ2	0.0106817465275526
P52789	Q8TEW8	0.0106817465275526
O43677	Q99653	0.0106817465275526
Q9NWQ9	Q99653	0.0106817465275526
Q15392	Q9H5Y7	0.0106817465275526
Q9NWS0	P06731	0.0106817465275526
Q8TED9	P52789	0.0106817465275526
Q969X2	Q99653	0.0106817465275526
Q9NWS0	Q96FE7	0.0106817465275526
Q9NWS0	Q86X45	0.0106817465275526
Q99653	Q96CW6	0.0106817465275526
Q5JTW2	Q9UNF0	0.0106817465275526
Q13427	Q5VT25	0.0106817465275526
Q9Y2Q3	Q86V59	0.0106817465275526
Q9BPZ7	Q86Y39	0.0106817465275526
Q7Z6B0	Q86Y39	0.0106817465275526
Q5SNT2	O75716	0.0106817465275526
P52789	P06731	0.0106817465275526
P50613	P47972	0.0106817465275526
P48443	Q15392	0.0106817465275526
Q9Y297	P11532	0.0106817465275526
Q6P1L5	Q8IUR0	0.0106817465275526
P12821	Q15392	0.0106817465275526
P52789	100507685	0.0106817465275526
Q15392	A2RRH5	0.0106817465275526
Q5SNT2	Q9HCE0	0.0106817465275526
Q99653	P60033	0.0106817465275526
P52789	P43360	0.0106817465275526
Q9BXM7	Q9NWS0	0.0106817465275526
Q5SNT2	P00540	0.0106817465275526
Q15392	Q5JPE7	0.0106817465275526
Q5SNT2	O14521	0.0106817465275526
Q9NWS0	28913	0.0106817465275526
E9PS84	Q99653	0.0106817465275526
O75818	Q8N5Z5	0.0106817465275526
P82909	Q9HBM1	0.0106817465275526
Q7Z5G4	Q9Y2Q3	0.0106817465275526
Q9P0R6	P51148	0.0106817465275526
Q16842	O95297	0.0106817465275526
Q9NT62	P49459	0.0106817465275526
P33991	Q8N7W2	0.0106817465275526
P22466	O15230	0.0106817465275526
Q9C0E8	Q6PJF5	0.0106817465275526
Q9H1I8	Q9C0E8	0.0106817465275526
Q6P9B6	O00429	0.0106817465275526
Q9Y297	Q8NCM8	0.0106817465275526
Q8WV41	Q99797	0.0106817465275526
Q5SNT2	E9PS84	0.0106817465275526
Q5SNT2	Q8N883	0.0106817465275526
P08648	Q9BRN9	0.0106817465275526
Q6P9B6	Q9UHD8	0.0106817465275526
Q96HJ9	Q6JQN1	0.0106817465275526
O75818	Q9Y2K1	0.0106817465275526
Q07002	Q8IUR0	0.0106817465275526
Q9BUJ0	O75460	0.0106817465275526
