## Supplemental Table 8 for "DirectContacts2: A network of direct physical protein interactions derived from high-throughput mass spectrometry experiments": SupplementalTable8_allPredictions_20250716.csv (part 299 of 856)

Uniprot_ACC1	Uniprot_ACC2	dc2_score
Q9H425	Q8IUR0	0.0106817465275526
Q68D85	Q9UHG2	0.0106817465275526
Q99717	Q9BUJ0	0.0106817465275526
Q9Y297	Q6ZW49	0.0106817465275526
Q9Y2Q3	Q96IY1	0.0106817465275526
Q8IUR0	Q8N350	0.0106817465275526
Q8WUP2	Q9Y2Q3	0.0106817465275526
Q13347	O95873	0.0106817465275526
P36021	Q68D85	0.0106817465275526
Q9Y297	Q9Y4B4	0.0106817465275526
Q9H425	Q9BUJ0	0.0106817465275526
Q86X10	Q8IXK2	0.0106817465275526
Q9Y2Q3	Q9H6K4	0.0106817465275526
Q9C037	Q8IXK2	0.0106817465275526
Q8NA72	Q86Y39	0.0106817465275526
Q99717	Q8IUR0	0.0106817465275526
Q9Y6M4	Q9ULU4	0.0106817465275526
O60443	Q15404	0.0106817465275526
P15056	Q8IUR0	0.0106817465275526
Q9H9J4	O75818	0.0106817465275526
P13073	Q9UBX8	0.0106817465275526
O43172	Q9BZE9	0.0106817465275526
O75317	Q96A19	0.0106817465275526
Q15404	P50895	0.0106817465275526
Q9UM13	Q9UJ04	0.0106817465275526
Q5SNT2	Q9BUA6	0.0106817465275526
Q96MW5	P13073	0.0106817465275526
Q5T2R2	Q15404	0.0106817465275526
Q9H981	Q9Y297	0.0106817465275526
O60508	P23508	0.0106817465275526
P17019	O75818	0.0106817465275526
Q8N5G2	O14656	0.0106817465275526
O95870	Q9BUJ0	0.0106817465275526
441140	Q15392	0.0106817465275526
O95297	Q05932	0.0106817465275526
O14776	P55899	0.0106817465275526
Q8NC60	Q7L2H7	0.0106817465275526
P07203	P55899	0.0106817465275526
P28070	Q9Y3R4	0.0106817465275526
Q6P5Z2	P14209	0.0106817465275526
O14964	O15321	0.0106817465275526
O00217	Q02153	0.0106817465275526
O43543	O00217	0.0106817465275526
Q99653	Q96I45	0.0106817465275526
Q96K76	Q9Y4B5	0.0106817465275526
Q9H9E3	O94887	0.0106817465275526
P07203	Q8WW01	0.0106817465275526
Q9H1U9	Q9C0E8	0.0106817465275526
Q96KR4	Q9P0I2	0.0106817465275526
P00167	Q9NZL9	0.0106817465275526
Q5TDH0	Q8N567	0.0106817465275526
P49792	Q6PCD5	0.0106817465275526
P12694	Q9Y6H3	0.0106817465275526
Q9H246	P50613	0.0106817465275526
Q96RT8	Q9UIA9	0.0106817465275526
Q15714	P33992	0.0106817465275526
Q9NQ79	P10909	0.0106817465275526
Q8IUR0	Q8NCM8	0.0106817465275526
P51451	O60676	0.0106817465275526
P17405	P33992	0.0106817465275526
P50613	P07738	0.0106817465275526
Q9P2K3	Q9NXC5	0.0106817465275526
Q96QK1	Q5FWF4	0.0106817465275526
Q9Y5R4	P51532	0.0106817465275526
Q9P2N5	Q8IYN2	0.0106817465275526
Q13347	Q9HBU6	0.0106817465275526
Q96AC1	Q9BUJ0	0.0106817465275526
Q9HAD4	Q68D85	0.0106817465275526
Q9Y483	P51532	0.0106817465275526
Q13617	Q5T6V5	0.0106817465275526
Q13617	Q86VQ1	0.0106817465275526
Q02127	Q8IY95	0.0106817465275526
Q8N9N8	Q9BW91	0.0106817465275526
Q9UKG1	Q9NVK5	0.0106817465275526
Q96QK1	Q8NDL9	0.0106817465275526
Q9BZG8	Q9H6Y7	0.0106817465275526
O75818	Q9Y5P8	0.0106817465275526
Q9UN75	O94832	0.0106817465275526
Q86Y39	Q9UBY5	0.0106817465275526
Q15404	Q9P2E7	0.0106817465275526
Q6ICC9	Q86Y39	0.0106817465275526
P49459	Q9Y575	0.0106817465275526
P82909	O43805	0.0106817465275526
Q96IY1	O75818	0.0106817465275526
Q8IXK2	Q9Y575	0.0106817465275526
P20336	Q9NPF0	0.0106817465275526
Q8N465	Q9BRN9	0.0106817465275526
Q96FK6	P25054	0.0106817465275526
Q96BP3	Q6IA86	0.0106817465275526
Q13616	P08047	0.0106817465275526
Q96A26	Q6NS38	0.0106817465275526
Q7Z2Z1	P52789	0.0106817465275526
O76071	B0YJ81	0.0106817465275526
Q8N9Z2	Q9NQH7	0.0106817465275526
O75385	Q5JTJ3	0.0106817465275526
Q9BWT3	Q13084	0.0106817465275526
O94832	P53674	0.0106817465275526
Q6ZXV5	Q8N9F0	0.0106817465275526
Q9H3R1	Q15392	0.0106817465275526
Q96QK1	Q9H672	0.0106817465275526
P54257	P52789	0.0106817465275526
P58215	Q6IA86	0.0106817465275526
Q9UKP6	O94832	0.0106817465275526
Q13616	Q9NR11	0.0106817465275526
Q96JP0	Q6ZXV5	0.0106817465275526
Q9BRN9	Q8NEM7	0.0106817465275526
Q8N9F7	Q5JTJ3	0.0106817465275526
Q5SRH9	Q9UKY7	0.0106817465275526
Q8NDI1	Q5JTJ3	0.0106817465275526
Q96JF6	Q96EE3	0.0106817465275526
P20794	Q96A26	0.0106817465275526
Q96A26	A8K8P3	0.0106817465275526
O43900	E5RIL1	0.0106817465275526
Q9NVT9	Q6IA86	0.0106817465275526
O96017	Q5JTJ3	0.0106817465275526
Q9Y5H5	O94832	0.0106817465275526
O75362	Q9NQH7	0.0106817465275526
O76071	Q5SRH9	0.0106817465275526
O95025	Q6IA86	0.0106817465275526
Q5JTJ3	Q9HBJ0	0.0106817465275526
Q03701	Q9UNA1	0.0106817465275526
Q96SL8	Q13616	0.0106817465275526
Q13616	Q6P5X5	0.0106817465275526
Q5TC63	Q9NYJ1	0.0106817465275526
Q9UJP4	Q9C0E8	0.0106817465275526
P09486	O76061	0.0106817465275526
O75346	Q96EE3	0.0106817465275526
O76071	Q9NSN8	0.0106817465275526
Q99619	Q6IA86	0.0106817465275526
Q5SNT2	O14958	0.0106817465275526
Q6IA86	P98088	0.0106817465275526
Q9H9E3	Q9GZR5	0.0106817465275526
Q30154	O94832	0.0106817465275526
Q9C0E8	Q9BWN1	0.0106817465275526
P10114	643752	0.0106817465275526
Q6NUN9	Q96QR8	0.0106817465275526
Q9NUY8	O15230	0.0106817465275526
Q4KWH8	Q9NRL3	0.0106817465275526
Q9H9E3	Q9Y5S2	0.0106817465275526
Q6P5X5	E5RIL1	0.0106817465275526
Q6ZXV5	Q7Z7K0	0.0106817465275526
Q03701	P00797	0.0106817465275526
Q6IA86	Q05084	0.0106817465275526
O76071	Q08334	0.0106817465275526
Q8TEK3	Q5JTJ3	0.0106817465275526
Q6UWB1	E5RIL1	0.0106817465275526
Q96SL8	Q13084	0.0106817465275526
Q8NC56	Q08334	0.0106817465275526
A2RUB1	O94832	0.0106817465275526
Q96A26	Q9HAY2	0.0106817465275526
Q9NWS0	Q32M45	0.0106817465275526
Q9P0Z9	Q9NWS0	0.0106817465275526
P52789	Q8NER5	0.0106817465275526
Q16854	Q6IA86	0.0106817465275526
P08047	Q6IA86	0.0106817465275526
Q14191	Q96A26	0.0106817465275526
Q03701	Q96HA4	0.0106817465275526
P07954	Q8WYK1	0.0106817465275526
Q8WXH5	Q5T160	0.0106817465275526
Q9NWS0	Q9H8M1	0.0106817465275526
Q13905	Q8NC56	0.0106817465275526
Q9Y5I2	Q15392	0.0106817465275526
Q99653	P35503	0.0106817465275526
Q5SNT2	P43627	0.0106817465275526
Q8N336	Q5SNT2	0.0106817465275526
Q9NWS0	P81274	0.0106817465275526
Q15392	P17658	0.0106817465275526
Q8N584	P52789	0.0106817465275526
Q15392	P35503	0.0106817465275526
Q9NQV5	Q15392	0.0106817465275526
P37287	P20336	0.0106817465275526
Q9GZV1	Q99653	0.0106817465275526
Q9NWS0	Q67FW5	0.0106817465275526
Q5SNT2	Q9NQX5	0.0106817465275526
Q13084	Q8N2R8	0.0106817465275526
P20336	Q9Y3I1	0.0106817465275526
Q8TDX7	Q9NPF0	0.0106817465275526
P20794	Q6IA86	0.0106817465275526
Q02252	P61956	0.0106817465275526
O94832	Q9Y4X0	0.0106817465275526
Q13084	P26998	0.0106817465275526
P26367	Q5JTJ3	0.0106817465275526
Q5T0F9	E5RIL1	0.0106817465275526
Q03701	O15247	0.0106817465275526
Q96EE3	Q9UPM8	0.0106817465275526
Q13616	O75346	0.0106817465275526
Q8NC56	Q9HAY2	0.0106817465275526
P11678	E5RIL1	0.0106817465275526
Q86XP3	Q16878	0.0106817465275526
O76071	Q6ZN66	0.0106817465275526
Q9C0A0	Q9BRN9	0.0106817465275526
Q8WXF7	Q15392	0.0106817465275526
Q9NWS0	Q14397	0.0106817465275526
Q5SSJ5	Q96GR2	0.0106817465275526
Q969P0	O15439	0.0106817465275526
P56937	Q9UMR5	0.0106817465275526
P56937	Q11206	0.0106817465275526
Q9UPU7	Q9UBX8	0.0106817465275526
Q13616	Q8N823	0.0106817465275526
Q9Y6I7	Q5T160	0.0106817465275526
Q04609	Q5T160	0.0106817465275526
P05455	Q9Y6Q3	0.0106817465275526
O96017	Q6IA86	0.0106817465275526
P62987	P15336	0.0106817465275526
P62987	A2RRD8	0.0106817465275526
P61764	Q9Y6H3	0.0106817465275526
P40424	Q6EMB2	0.0106817465275526
Q969P0	P55058	0.0106817465275526
Q9BUA6	Q5T160	0.0106817465275526
P07858	Q9BXR0	0.0106817465275526
Q96C01	P51948	0.0106817465275526
Q92997	E5RIL1	0.0106817465275526
Q6ZXV5	Q9NSN8	0.0106817465275526
Q9NQ66	O94832	0.0106817465275526
Q13084	A8K8P3	0.0106817465275526
Q6ZXV5	P34096	0.0106817465275526
Q13616	Q96MU6	0.0106817465275526
Q9NYJ1	Q9NRA1	0.0106817465275526
Q8WXB1	Q6IA86	0.0106817465275526
O96017	Q8NC56	0.0106817465275526
Q8WWZ4	Q15392	0.0106817465275526
P08631	P52789	0.0106817465275526
P0C2W1	P52298	0.0106817465275526
Q5SNT2	Q96H72	0.0106817465275526
Q5SNT2	P35503	0.0106817465275526
Q15392	O60296	0.0106817465275526
P00441	O14782	0.0106817465275526
Q05586	Q9BSJ2	0.0106817465275526
Q6L9W6	Q14181	0.0106817465275526
Q9NVX0	O95503	0.0106817465275526
Q9NQ11	P09132	0.0106817465275526
P61201	Q92995	0.0106817465275526
P61201	Q6IQ23	0.0106817465275526
Q9Y467	P45983	0.0106817465275526
Q9NRY2	Q8WUD4	0.0106817465275526
O95503	Q9UPS8	0.0106817465275526
A1L020	P18074	0.0106817465275526
Q7Z4F1	Q96JM7	0.0106817465275526
Q86VW0	P62280	0.0106817465275526
Q01081	Q9Y2L5	0.0106817465275526
O14795	Q13823	0.0106817465275526
Q9P258	Q96GX2	0.0106817465275526
Q8WX92	A5D8V6	0.0106817465275526
Q15031	Q9HD15	0.0106817465275526
P61006	Q8TEB9	0.0106817465275526
Q96NU1	Q9NWZ5	0.0106817465275526
P49069	3136	0.0106817465275526
Q86U44	Q9NWZ5	0.0106817465275526
Q5T7W0	P61201	0.0106817465275526
Q9C0B5	Q9NWZ5	0.0106817465275526
Q9H7Z6	Q9UJX3	0.0106817465275526
Q9Y467	Q9NRY2	0.0106817465275526
Q9H7Z6	Q8WUD4	0.0106817465275526
Q9NWQ8	Q9Y5R4	0.0106817465275526
Q8WWZ4	Q9BTV4	0.0106817465275526
O75467	Q5T0W9	0.0106817465275526
Q8NB91	Q9NWZ5	0.0106817465275526
Q96KM6	Q9NQ11	0.0106817465275526
O95180	P18074	0.0106817465275526
Q9UJX3	Q9HCP0	0.0106817465275526
Q9Y467	Q9H6Q4	0.0106817465275526
Q01826	O95503	0.0106817465275526
O75525	O95163	0.0106817465275526
Q8NBZ0	Q9BT78	0.0106817465275526
Q9ULG6	Q92994	0.0106817465275526
Q9NX78	O94813	0.0106817465275526
Q6UWH6	Q16795	0.0106817465275526
P49754	Q8WUD4	0.0106817465275526
Q9UJX3	Q8NB91	0.0106817465275526
Q6QNY0	O00273	0.0106817465275526
Q10471	Q5I7T1	0.0106817465275526
Q00653	O00273	0.0106817465275526
Q10471	O15527	0.0106817465275526
O43505	P17181	0.0106817465275526
Q8TDD5	Q16795	0.0106817465275526
Q9Y2P8	Q7Z6A9	0.0106817465275526
Q9NNZ3	Q16795	0.0106817465275526
Q9P0G3	Q8TDN6	0.0106817465275526
Q69YI7	Q8TDN6	0.0106817465275526
Q9UJX3	P35754	0.0106817465275526
Q96GU1	Q9UGN5	0.0106817465275526
O95299	Q7L1W4	0.0106817465275526
Q86TV6	O43505	0.0106817465275526
Q9P258	Q9UH36	0.0106817465275526
Q9P258	Q9C056	0.0106817465275526
Q9P258	100127889	0.0106817465275526
Q86UQ0	Q9NZ01	0.0106817465275526
Q9NZ01	401115	0.0106817465275526
Q6UN15	Q8N1E6	0.0106817465275526
Q15031	P54753	0.0106817465275526
Q8N3J9	O95299	0.0106817465275526
O60784	Q149N8	0.0106817465275526
Q96JH8	O95299	0.0106817465275526
Q9BS16	Q15031	0.0106817465275526
Q92854	P62280	0.0106817465275526
Q9H4B0	Q8IYS2	0.0106817465275526
Q8IWU2	Q8IYS2	0.0106817465275526
Q9NS87	Q8WUD4	0.0106817465275526
3136	P08183	0.0106817465275526
3136	Q16890	0.0106817465275526
P12883	P18615	0.0106817465275526
P49366	Q53HC9	0.0106817465275526
Q13546	Q9NZL9	0.0106817465275526
O60547	Q8IYL2	0.0106817465275526
Q8TBC3	Q8IYL2	0.0106817465275526
O75879	Q16787	0.0106817465275526
Q14168	Q13546	0.0106817465275526
Q658Y4	Q92508	0.0106817465275526
Q96ER9	P14209	0.0106817465275526
O75054	Q9H4P4	0.0106817465275526
P02792	P18615	0.0106817465275526
A6QL63	Q9NZ45	0.0106817465275526
Q6P0N0	Q9UG01	0.0106817465275526
Q9UG01	Q8N8A2	0.0106817465275526
P36383	O15014	0.0106817465275526
Q14168	P45984	0.0106817465275526
Q9Y3C8	Q8N4N3	0.0106817465275526
3136	Q8WX92	0.0106817465275526
Q9P258	Q8WW38	0.0106817465275526
A5D8W1	P18074	0.0106817465275526
Q5D0E6	Q9BS26	0.0106817465275526
Q8WYP5	O75864	0.0106817465275526
Q16760	Q9BS26	0.0106817465275526
P18074	P58511	0.0106817465275526
100507686	Q9BS26	0.0106817465275526
Q9P258	Q2M1Z3	0.0106817465275526
Q9P2F8	Q14746	0.0106817465275526
Q9P258	Q96RE9	0.0106817465275526
Q9P258	728912	0.0106817465275526
3136	Q00526	0.0106817465275526
Q9BQE4	3136	0.0106817465275526
Q9H977	Q5TCQ9	0.0106817465275526
Q13889	Q8WUD4	0.0106817465275526
A6NJ78	Q9BWN1	0.0106817465275526
Q9BTE6	Q9UBU8	0.0106817465275526
P22466	Q9NPJ6	0.0106817465275526
Q9H7Z6	Q9BZK7	0.0106817465275526
Q99569	Q01850	0.0106817465275526
Q9UJX3	Q8IYN2	0.0106817465275526
Q9Y467	Q96DB5	0.0106817465275526
Q9Y467	Q5T6F0	0.0106817465275526
Q10471	Q9NNZ3	0.0106817465275526
P09132	Q7Z4F1	0.0106817465275526
Q6ZN18	Q8WUD4	0.0106817465275526
Q9UG01	Q12955	0.0106817465275526
Q15714	O75179	0.0106817465275526
Q9Y625	Q12974	0.0106817465275526
Q9H0E9	Q9BRT9	0.0106817465275526
Q9NR48	Q658Y4	0.0106817465275526
Q96F63	Q86YM7	0.0106817465275526
Q86XS8	Q9UKE5	0.0106817465275526
Q9UGN5	Q9NQ88	0.0106817465275526
O95503	Q9BW19	0.0106817465275526
Q8ND04	P51580	0.0106817465275526
Q5T7W0	Q8ND04	0.0106817465275526
O95503	Q96JM7	0.0106817465275526
Q8TDM6	O95503	0.0106817465275526
Q5T7W0	Q9NVP2	0.0106817465275526
Q96GU1	Q9BZK7	0.0106817465275526
O95503	Q96L93	0.0106817465275526
O95503	Q86VQ1	0.0106817465275526
Q9BZK7	Q9NRY2	0.0106817465275526
Q01850	P18615	0.0106817465275526
Q9P2F9	Q13232	0.0106817465275526
Q9Y2P8	Q96LW1	0.0106817465275526
Q6NXR4	Q6P1K2	0.0106817465275526
P22466	Q9UPW6	0.0106817465275526
O75879	Q96T51	0.0106817465275526
Q10471	Q8NFB2	0.0106817465275526
Q0P5N6	Q16795	0.0106817465275526
P41250	Q86WA6	0.0106817465275526
Q6P597	Q14558	0.0106817465275526
Q0GE19	Q658Y4	0.0106817465275526
Q14746	Q7L2H7	0.0106817465275526
Q9HAF1	Q5PSV4	0.0106817465275526
Q8NDZ2	Q6L9W6	0.0106817465275526
A6NKD9	Q96BH1	0.0106817465275526
P13224	P20339	0.0106817465275526
P19256	Q68E01	0.0106817465275526
O75054	Q8NBK3	0.0106817465275526
Q8NDZ2	O60507	0.0106817465275526
Q9H7C4	Q8N9N5	0.0106817465275526
Q8NAV1	P53365	0.0106817465275526
P0DPH7	Q9Y5P4	0.0106817465275526
Q00872	Q9NZ45	0.0106817465275526
Q9NZ45	Q9H8Y5	0.0106817465275526
Q9ULV0	3494	0.0106817465275526
Q96RS6	Q9Y2V7	0.0106817465275526
100507686	O94813	0.0106817465275526
Q05682	Q86X76	0.0106817465275526
Q14571	Q13286	0.0106817465275526
P51946	P50542	0.0106817465275526
Q14168	Q96H79	0.0106817465275526
Q9UI36	P29144	0.0106817465275526
Q9NUY8	P45984	0.0106817465275526
Q8N9R8	Q9NX61	0.0106817465275526
Q96DX4	Q05193	0.0106817465275526
Q9Y625	Q16739	0.0106817465275526
A0PK00	Q9UBQ5	0.0106817465275526
Q9Y276	Q96ER9	0.0106817465275526
Q86TI0	Q96RT1	0.0106817465275526
Q8NDT2	Q96DX4	0.0106817465275526
Q658Y4	Q9UL54	0.0106817465275526
Q8NBK3	Q5PSV4	0.0106817465275526
Q9NZ45	P10144	0.0106817465275526
Q9NZ45	Q9BZE2	0.0106817465275526
Q9NZ45	F5GYX6	0.0106817465275526
Q96SI1	O60763	0.0106817465275526
Q9NSB8	A6NKD9	0.0106817465275526
112268437	Q96RT1	0.0106817465275526
Q68E01	O60346	0.0106817465275526
A6NKD9	Q8TBZ3	0.0106817465275526
Q14181	P00352	0.0106817465275526
Q8N0V3	Q96RT1	0.0106817465275526
Q96GZ6	O94874	0.0106817465275526
Q9NZ45	Q9H2S1	0.0106817465275526
Q96SI1	Q14558	0.0106817465275526
Q86TI2	Q96D31	0.0106817465275526
A6NKD9	112268437	0.0106817465275526
Q14558	Q9NZI7	0.0106817465275526
Q8NAV1	Q9P289	0.0106817465275526
Q8NDZ2	Q9P289	0.0106817465275526
Q49AR2	Q9Y4X5	0.0106817465275526
Q9NZ45	Q14500	0.0106817465275526
P19876	Q9H488	0.0106817465275526
Q5I7T1	P18074	0.0106817465275526
Q86TL2	Q8WYP5	0.0106817465275526
Q6ZS86	P18074	0.0106817465275526
O96005	O00755	0.0106817465275526
Q9H488	P10082	0.0106817465275526
O60449	Q9NZ45	0.0106817465275526
Q8IVU1	Q9NZ45	0.0106817465275526
Q96JN8	P14678	0.0106817465275526
Q9NZ45	55350	0.0106817465275526
Q9NZ45	100287457	0.0106817465275526
643646	Q9NZ45	0.0106817465275526
A6NKD9	Q8WTU0	0.0106817465275526
Q9NZ45	O76064	0.0106817465275526
O43294	Q9NZ45	0.0106817465275526
Q6WRX3	Q8IY63	0.0106817465275526
O60763	112268437	0.0106817465275526
Q14558	P17509	0.0106817465275526
Q96E52	Q96RT8	0.0106817465275526
Q9Y467	Q7L8J4	0.0106817465275526
Q9H825	P61201	0.0106817465275526
Q9H977	Q96JC1	0.0106817465275526
Q7Z4F1	Q9UKE5	0.0106817465275526
Q8TDN6	P07316	0.0106817465275526
Q9BZK7	Q00653	0.0106817465275526
Q9H977	Q92859	0.0106817465275526
Q96I45	Q9BTV4	0.0106817465275526
Q9NU19	P61201	0.0106817465275526
Q96FH0	O00273	0.0106817465275526
O00273	Q96NW4	0.0106817465275526
P11150	O94813	0.0106817465275526
Q9Y4G8	O94813	0.0106817465275526
O94813	P55198	0.0106817465275526
Q96RT8	Q9NWZ5	0.0106817465275526
Q9NWQ8	Q562F6	0.0106817465275526
O43175	Q9NRY2	0.0106817465275526
Q9Y467	Q6ZN18	0.0106817465275526
P45983	Q9BZK7	0.0106817465275526
Q9UJX3	P31629	0.0106817465275526
Q8ND04	Q9NYV6	0.0106817465275526
Q9UJX3	Q7L7X3	0.0106817465275526
Q8TDN6	Q7Z6K1	0.0106817465275526
Q8NEF9	P55735	0.0106817465275526
3136	Q9UJ71	0.0106817465275526
Q9P258	Q9HCX4	0.0106817465275526
Q9P258	Q8N8K9	0.0106817465275526
Q9P258	A6NK75	0.0106817465275526
Q9P258	Q14872	0.0106817465275526
Q9GZV1	Q16795	0.0106817465275526
Q6ZSC3	Q16795	0.0106817465275526
Q10471	Q9P0S9	0.0106817465275526
Q9Y2P8	Q6PCE3	0.0106817465275526
A6NKD9	Q9BYM8	0.0106817465275526
P19256	Q14558	0.0106817465275526
Q04725	Q8NAV1	0.0106817465275526
Q86TI2	Q9H8H3	0.0106817465275526
P49069	Q68E01	0.0106817465275526
Q9NZC9	Q14558	0.0106817465275526
Q14181	Q9UHY8	0.0106817465275526
Q5ST30	Q13490	0.0106817465275526
P47224	P08183	0.0106817465275526
Q9UJX3	Q9Y483	0.0106817465275526
Q969W1	P18074	0.0106817465275526
P54646	A5D8V6	0.0106817465275526
Q8NDZ2	Q8WX92	0.0106817465275526
O75096	Q8TDR0	0.0106817465275526
Q8WTU0	Q9NZZ3	0.0106817465275526
Q8NDZ2	O60346	0.0106817465275526
A6NKD9	Q9UNN5	0.0106817465275526
Q8IY67	P07864	0.0106817465275526
Q9BQE4	Q86TI2	0.0106817465275526
Q9C0E2	Q9P289	0.0106817465275526
Q6UN15	Q99551	0.0106817465275526
O95502	A6NKD9	0.0106817465275526
Q8WXF0	Q9P289	0.0106817465275526
O60763	Q96BH1	0.0106817465275526
O60763	P09455	0.0106817465275526
Q68E01	O60507	0.0106817465275526
O75096	Q9Y2D8	0.0106817465275526
Q9NZL9	P29144	0.0106817465275526
O75879	Q9UPW6	0.0106817465275526
Q8WXW3	Q14746	0.0106817465275526
Q8IY63	Q9BUE0	0.0106817465275526
Q9NVP2	P31629	0.0106817465275526
Q9Y467	Q07817	0.0106817465275526
6096	Q9BS26	0.0106817465275526
Q9P258	O95948	0.0106817465275526
Q9BTX7	Q9BSJ2	0.0106817465275526
O43719	Q9UHW9	0.0106817465275526
P50613	Q9NS87	0.0106817465275526
Q8IY95	Q96JI7	0.0106817465275526
Q96QK1	Q5TF21	0.0106817465275526
Q02742	Q9UM13	0.0106817465275526
Q9P2K3	Q3L8U1	0.0106817465275526
O60508	O75394	0.0106817465275526
P33992	Q9H1K1	0.0106817465275526
P50613	Q86W11	0.0106817465275526
P61006	P50613	0.0106817465275526
Q9H7Z6	P51532	0.0106817465275526
Q9NZR2	O60507	0.0106817465275526
Q96GM8	Q4V328	0.0106817465275526
Q9H461	Q9UJ14	0.0106817465275526
Q9UHY8	P60468	0.0106817465275526
Q99666	O95402	0.0106817465275526
Q07817	Q99614	0.0106817465275526
Q8TAF3	Q9BQP7	0.0106817465275526
P07197	Q9P0V9	0.0106817465275526
Q9P2N5	Q86VQ1	0.0106817465275526
Q92844	P51532	0.0106817465275526
P50613	Q96JS3	0.0106817465275526
Q5T653	P78559	0.0106817465275526
Q12947	Q9Y297	0.0106817465275526
Q8WXG6	Q9ULH0	0.0106817465275526
Q13347	55747	0.0106817465275526
Q9GZN8	Q99457	0.0106817465275526
Q96KC8	Q9NR09	0.0106817465275526
Q9Y3D3	Q9NXB0	0.0106817465275526
Q00587	Q562F6	0.0106817465275526
P33992	P35475	0.0106817465275526
Q06265	Q96BW9	0.0106817465275526
Q8N4N3	O15504	0.0106817465275526
Q5JTZ9	P05496	0.0106817465275526
Q9Y3C8	Q5JTZ9	0.0106817465275526
Q8WVF1	P60468	0.0106817465275526
729786	Q01650	0.0106817465275526
P60763	Q9UM13	0.0106817465275526
Q96QK1	Q8WU76	0.0106817465275526
P30046	51716	0.0106817465275526
O15164	Q15120	0.0106817465275526
Q13535	Q9UBT7	0.0106817465275526
Q658N2	Q01650	0.0106817465275526
Q8IVU1	Q01650	0.0106817465275526
Q9NZR2	Q6L9W6	0.0106817465275526
Q6IEE7	Q01650	0.0106817465275526
Q8IVS8	Q01650	0.0106817465275526
Q01650	Q96C03	0.0106817465275526
Q9NY64	P31350	0.0106817465275526
Q00535	O95551	0.0106817465275526
Q15013	O75822	0.0106817465275526
P10909	Q9H1K1	0.0106817465275526
Q5T653	Q9BTC8	0.0106817465275526
P78536	Q13585	0.0106817465275526
Q8IY95	Q9HCP0	0.0106817465275526
Q7Z5K2	P50416	0.0106817465275526
A6NKD2	P51532	0.0106817465275526
P50416	Q8IX18	0.0106817465275526
P33992	Q6ZNA4	0.0106817465275526
Q8N9N8	Q14166	0.0106817465275526
P33992	Q9UFP1	0.0106817465275526
Q8N9R8	P51532	0.0106817465275526
Q9P2N5	Q9H9F9	0.0106817465275526
Q8TDJ6	O75688	0.0106817465275526
Q9UPN9	Q96MG7	0.0106817465275526
Q9UPN9	P20908	0.0106817465275526
Q01826	Q9UJ14	0.0106817465275526
Q5JTZ9	P21108	0.0106817465275526
P02753	Q9UJ14	0.0106817465275526
Q96PU5	Q9NRK6	0.0106817465275526
P35749	Q7Z4F1	0.0106817465275526
P0DPB6	Q9HAS0	0.0106817465275526
F5GYX6	Q01650	0.0106817465275526
F5H094	Q01650	0.0106817465275526
Q92600	Q9BT73	0.0106817465275526
Q86Z20	Q01650	0.0106817465275526
100507710	Q01650	0.0106817465275526
P31512	Q01650	0.0106817465275526
P19823	O75150	0.0106817465275526
Q8NDD1	P0DPB6	0.0106817465275526
Q15024	Q13563	0.0106817465275526
O95140	Q9UPN9	0.0106817465275526
P06865	Q9H6L2	0.0106817465275526
Q8NFZ8	P51148	0.0106817465275526
Q00535	Q9C0A0	0.0106817465275526
Q9H6H4	O14965	0.0106817465275526
A6NK58	Q01650	0.0106817465275526
O43242	Q7Z7E8	0.0106817465275526
O75191	Q01650	0.0106817465275526
126235	P27824	0.0106817465275526
Q7Z7F7	Q9NTW7	0.0106817465275526
Q56A73	P12110	0.0106817465275526
P29074	Q9Y2L1	0.0106817465275526
Q9BSA9	P26572	0.0106817465275526
O60264	Q08495	0.0106817465275526
Q9NUD5	Q99547	0.0106817465275526
P40967	P26572	0.0106817465275526
P10253	Q5JPE7	0.0106817465275526
Q9Y644	P12110	0.0106817465275526
Q7Z7F7	Q96GY0	0.0106817465275526
Q9Y2L1	O15119	0.0106817465275526
Q58EX2	Q8N7R7	0.0106817465275526
Q9GZY4	Q5TA45	0.0106817465275526
P10253	P78396	0.0106817465275526
Q5BKY9	Q14146	0.0106817465275526
P06865	Q0P6H9	0.0106817465275526
Q13224	Q01650	0.0106817465275526
Q9NSB8	P09382	0.0106817465275526
Q9BXJ3	Q01650	0.0106817465275526
27235	Q01650	0.0106817465275526
Q8NHU3	Q01650	0.0106817465275526
Q15858	Q01650	0.0106817465275526
Q9GZP1	P60468	0.0106817465275526
Q9NZR2	Q96BH1	0.0106817465275526
Q9NZC9	P62136	0.0106817465275526
Q7L0J3	Q14562	0.0106817465275526
Q9NSB8	Q96GM8	0.0106817465275526
Q96GM8	O75161	0.0106817465275526
Q9UPN9	O75575	0.0106817465275526
Q9UPN9	Q8N0V3	0.0106817465275526
Q13510	P33240	0.0106817465275526
Q9C0I4	Q01650	0.0106817465275526
Q92835	Q01650	0.0106817465275526
Q96JW4	Q01650	0.0106817465275526
Q9P0L0	Q9NZW5	0.0106817465275526
Q9NZR2	O95251	0.0106817465275526
Q2M1K9	Q9UPN9	0.0106817465275526
Q8TBZ3	Q9UPN9	0.0106817465275526
Q9UBT7	Q8NBX0	0.0106817465275526
Q9NV58	Q01650	0.0106817465275526
Q86TL2	P30046	0.0106817465275526
Q8TAD8	Q16513	0.0106817465275526
Q6ZT07	Q8IUR0	0.0106817465275526
Q9Y450	Q7L592	0.0106817465275526
Q9P0L0	P48454	0.0106817465275526
Q9NYA4	Q15019	0.0106817465275526
A1L170	Q9NYA4	0.0106817465275526
Q12904	P48454	0.0106817465275526
P06865	Q9BY71	0.0106817465275526
Q9ULW0	P06865	0.0106817465275526
Q8TDW0	Q9NPF0	0.0106817465275526
Q3MIP1	Q13535	0.0106817465275526
P30046	Q8N2F6	0.0106817465275526
Q96A19	Q9P0V9	0.0106817465275526
Q15375	Q9H900	0.0106817465275526
O95297	Q6P444	0.0106817465275526
O60508	Q0VDF9	0.0106817465275526
P30046	Q969Q4	0.0106817465275526
P30046	Q9NVG8	0.0106817465275526
P30046	P54855	0.0106817465275526
Q8TAF3	Q15404	0.0106817465275526
Q9UHG0	Q9HD33	0.0106817465275526
O95260	Q14088	0.0106817465275526
Q5F1R6	O95260	0.0106817465275526
Q9P258	Q9Y2A4	0.0106817465275526
Q9P258	P17025	0.0106817465275526
Q9P258	P54278	0.0106817465275526
P60763	P49792	0.0106817465275526
Q9UKG1	Q8IWZ3	0.0106817465275526
O75563	Q9Y2U9	0.0106817465275526
P30046	Q6GMV2	0.0106817465275526
Q9UHE5	Q01650	0.0106817465275526
Q9H1Y0	Q13033	0.0106817465275526
Q6EBC2	P30046	0.0106817465275526
P15259	O95363	0.0106817465275526
Q96QK1	Q9BQ95	0.0106817465275526
Q9H6U8	P49721	0.0106817465275526
Q8TAF3	Q6NT16	0.0106817465275526
Q9HDC5	Q9C086	0.0106817465275526
P30046	Q9BYV1	0.0106817465275526
P30046	P78396	0.0106817465275526
Q8WWL7	P30046	0.0106817465275526
A6NC98	P30046	0.0106817465275526
P30046	Q9P0U1	0.0106817465275526
P30046	P04731	0.0106817465275526
Q9P258	P0CE72	0.0106817465275526
Q9P258	P34947	0.0106817465275526
Q9P258	Q6ZR52	0.0106817465275526
O95503	Q6IQ23	0.0106817465275526
Q16774	O00273	0.0106817465275526
O75467	Q96JM7	0.0106817465275526
Q9P258	Q9UHC1	0.0106817465275526
Q9P258	Q8WV92	0.0106817465275526
P55735	Q9UHY8	0.0106817465275526
Q9NWQ8	Q12768	0.0106817465275526
O95503	P09132	0.0106817465275526
Q9P258	Q8TDC3	0.0106817465275526
80028	Q92628	0.0106817465275526
Q6QNY0	O95503	0.0106817465275526
O95503	Q8IYN2	0.0106817465275526
P61201	Q6ZN18	0.0106817465275526
O95503	Q6UUV7	0.0106817465275526
Q9NWQ8	P52737	0.0106817465275526
Q9Y467	Q86X76	0.0106817465275526
Q9UJX3	Q9NYV6	0.0106817465275526
Q96JI7	Q8WUD4	0.0106817465275526
Q9Y483	Q9NWZ5	0.0106817465275526
100509631	Q9BZK7	0.0106817465275526
P28347	O95503	0.0106817465275526
Q9H977	Q9H0F6	0.0106817465275526
P45983	P61201	0.0106817465275526
P61201	Q96RT8	0.0106817465275526
Q9Y467	Q9NS87	0.0106817465275526
Q96L34	Q9NWZ5	0.0106817465275526
Q96RT8	Q7Z4F1	0.0106817465275526
Q9P258	Q8NG77	0.0106817465275526
Q9Y467	Q9Y3Q8	0.0106817465275526
Q9Y483	Q9BZK7	0.0106817465275526
Q15650	O75467	0.0106817465275526
Q9P258	O75751	0.0106817465275526
Q9NRR6	P30046	0.0106817465275526
Q75QN2	Q15375	0.0106817465275526
Q7Z5L2	P30046	0.0106817465275526
O60244	P54198	0.0106817465275526
441140	P49755	0.0106817465275526
P49755	A6NFY4	0.0106817465275526
Q15366	Q9UNZ5	0.0106817465275526
Q96BP2	Q06187	0.0106817465275526
P51452	P25490	0.0106817465275526
Q9Y5R8	P0C0L4	0.0106817465275526
Q8NBM8	Q9H4A5	0.0106817465275526
Q9BTT0	Q9NYH9	0.0106817465275526
Q9NYA4	P23193	0.0106817465275526
O75165	100134230	0.0106817465275526
Q8IXW5	P11117	0.0106817465275526
Q8WUZ0	Q8IXW5	0.0106817465275526
Q8NAF0	Q53GS7	0.0106817465275526
Q6DKK2	P11908	0.0106817465275526
P10253	Q96H72	0.0106817465275526
A6NFN3	Q9NQR4	0.0106817465275526
P32856	Q96BP2	0.0106817465275526
643646	Q01650	0.0106817465275526
Q00535	Q5GLZ8	0.0106817465275526
P06865	P25391	0.0106817465275526
Q9C0A0	Q9NYA4	0.0106817465275526
Q8IWB7	Q6P9B6	0.0106817465275526
Q13740	Q7L099	0.0106817465275526
Q00535	Q9Y2D4	0.0106817465275526
Q92610	Q9Y3I1	0.0106817465275526
O75563	P06865	0.0106817465275526
P43365	Q01650	0.0106817465275526
Q5BVD1	P51148	0.0106817465275526
Q3MIP1	P51148	0.0106817465275526
Q96HJ9	P31350	0.0106817465275526
O60279	P51148	0.0106817465275526
Q96JG6	Q05823	0.0106817465275526
P51452	P0C0L4	0.0106817465275526
P56159	Q01650	0.0106817465275526
P27701	Q01650	0.0106817465275526
Q9NQ29	Q14999	0.0106817465275526
P30046	P23141	0.0106817465275526
O60449	Q01650	0.0106817465275526
Q6ZNA5	Q01650	0.0106817465275526
P29376	Q01650	0.0106817465275526
Q9P2F9	Q01650	0.0106817465275526
P30046	Q9Y2M0	0.0106817465275526
P61956	Q8TDW0	0.0106817465275526
P55008	P30046	0.0106817465275526
P30046	Q6WN34	0.0106817465275526
O60235	P30046	0.0106817465275526
Q01650	P10144	0.0106817465275526
P30046	Q86WA6	0.0106817465275526
P30046	P0DJD0	0.0106817465275526
Q01650	Q9BVN2	0.0106817465275526
Q12959	Q9NPF0	0.0106817465275526
Q8TAD8	Q9HBE1	0.0106817465275526
O00257	Q9C0C7	0.0106817465275526
P23470	Q99496	0.0106817465275526
100287457	Q01650	0.0106817465275526
Q96Q80	Q01650	0.0106817465275526
P30046	Q8N587	0.0106817465275526
Q9BX79	P30046	0.0106817465275526
P30046	Q6IQ55	0.0106817465275526
Q8WWZ7	Q01650	0.0106817465275526
Q9BPZ3	Q13268	0.0106817465275526
Q5BVD1	P31350	0.0106817465275526
Q8NAN2	Q05823	0.0106817465275526
Q96HJ9	Q6P9B6	0.0106817465275526
Q9UEE9	P06865	0.0106817465275526
Q6P9B6	Q6PD74	0.0106817465275526
Q8N6N3	Q01804	0.0106817465275526
Q92551	P56270	0.0106817465275526
A2RU49	O95292	0.0106817465275526
P41208	Q9BY77	0.0106817465275526
Q9H4B0	P15260	0.0106817465275526
P47985	P49795	0.0106817465275526
P51531	Q9NRZ7	0.0106817465275526
Q9H9Z2	Q9NUP9	0.0106817465275526
O94808	Q8TAA9	0.0106817465275526
Q9H871	Q96CG3	0.0106817465275526
O94808	Q96T17	0.0106817465275526
Q96SL1	Q9UIQ6	0.0106817465275526
Q14952	P15260	0.0106817465275526
Q96KC2	Q9UP83	0.0106817465275526
Q86X52	P06865	0.0106817465275526
Q9UK59	Q5VTR2	0.0106817465275526
O94808	P78348	0.0106817465275526
P38484	Q9NUP9	0.0106817465275526
Q9NQP4	O43557	0.0106817465275526
26148	Q86UE4	0.0106817465275526
Q16222	Q9P0N9	0.0106817465275526
Q9UKY4	Q7Z7K0	0.0106817465275526
P09486	Q14849	0.0106817465275526
P58215	Q14689	0.0106817465275526
Q9H6R0	Q9P107	0.0106817465275526
Q9UBL3	Q96HT8	0.0106817465275526
Q9UBL3	P35711	0.0106817465275526
Q8IWR0	P58557	0.0106817465275526
Q8WXB1	Q9UBL3	0.0106817465275526
O95780	O15504	0.0106817465275526
Q9UKY4	Q8N9F0	0.0106817465275526
Q9NVT9	Q9UBL3	0.0106817465275526
Q13616	Q9H336	0.0106817465275526
Q5VW32	Q5JTJ3	0.0106817465275526
Q7Z5Y7	Q14689	0.0106817465275526
Q9UIQ6	Q92994	0.0106817465275526
Q68DC2	P23458	0.0106817465275526
Q96T17	Q5VSG8	0.0106817465275526
Q9Y5G5	P15260	0.0106817465275526
Q8WUM0	Q86V59	0.0106817465275526
P01023	Q9Y575	0.0106817465275526
P50148	O95639	0.0106817465275526
P47813	Q9UBX8	0.0106817465275526
Q9H6R0	Q92833	0.0106817465275526
Q7L273	P36776	0.0106817465275526
Q13387	P01023	0.0106817465275526
Q8WXA9	Q9BZM4	0.0106817465275526
Q8IYR6	Q9NUP9	0.0106817465275526
Q8NBT2	Q8NHH9	0.0106817465275526
Q7L273	P01023	0.0106817465275526
Q8WUM0	O95870	0.0106817465275526
P01023	Q969H6	0.0106817465275526
Q12841	P40189	0.0106817465275526
10207	O95248	0.0106817465275526
P01023	P35914	0.0106817465275526
Q9UK59	Q13011	0.0106817465275526
P48449	Q15386	0.0106817465275526
Q96CS2	O00233	0.0106817465275526
O00233	Q96RN5	0.0106817465275526
Q02539	O94832	0.0106817465275526
P62841	Q8N0Y2	0.0106817465275526
Q9BQD3	Q9UK59	0.0106817465275526
Q9BUR4	P30047	0.0106817465275526
P42229	Q9H6R0	0.0106817465275526
Q16878	Q86UE4	0.0106817465275526
Q9NW68	P20618	0.0106817465275526
Q9Y4D2	P58557	0.0106817465275526
O75056	Q9NUP9	0.0106817465275526
Q3ZAQ7	Q9Y3B2	0.0106817465275526
Q9H871	Q9UNI6	0.0106817465275526
P23458	Q14952	0.0106817465275526
Q6NUP7	Q14689	0.0106817465275526
Q9UBL3	Q9ULR3	0.0106817465275526
Q8TBF4	Q5TAX3	0.0106817465275526
Q9Y4G8	Q9UMS4	0.0106817465275526
Q5T230	Q1KMD3	0.0106817465275526
Q9P0G3	Q9UMS4	0.0106817465275526
P82979	Q9C0B9	0.0106817465275526
P82979	Q6GMV2	0.0106817465275526
P82979	Q5EBL4	0.0106817465275526
Q9NYK6	Q9UMS4	0.0106817465275526
Q12931	Q6ZNJ1	0.0106817465275526
Q0VGE8	Q1KMD3	0.0106817465275526
Q16385	P82979	0.0106817465275526
Q8WWL7	P82979	0.0106817465275526
P42898	Q9BYW2	0.0106817465275526
Q92466	Q7Z589	0.0106817465275526
P42704	Q8N612	0.0106817465275526
P17096	P49795	0.0106817465275526
P06454	Q00888	0.0106817465275526
Q00994	Q9UMS4	0.0106817465275526
A6NNL5	Q14689	0.0106817465275526
P36954	Q8TER5	0.0106817465275526
Q5T653	O94933	0.0106817465275526
P02461	Q9NZT1	0.0106817465275526
Q5T653	728013	0.0106817465275526
Q96CQ1	Q969X6	0.0106817465275526
Q86WK6	P18887	0.0106817465275526
Q9NWS9	Q8IVW6	0.0106817465275526
Q969X6	Q8IXX5	0.0106817465275526
P09110	Q9UNS2	0.0106817465275526
P23435	Q15293	0.0106817465275526
P82979	P98182	0.0106817465275526
P82979	P47900	0.0106817465275526
Q5VV52	Q1KMD3	0.0106817465275526
E9PS84	P60174	0.0106817465275526
P82979	Q9P0U1	0.0106817465275526
Q99941	Q9P218	0.0106817465275526
O43292	Q96IK0	0.0106817465275526
Q13233	Q5T653	0.0106817465275526
Q96Q80	O75909	0.0106817465275526
Q9BY32	Q8WW01	0.0106817465275526
Q12962	Q9BY32	0.0106817465275526
P29317	O14786	0.0106817465275526
Q9H0R8	Q9NR50	0.0106817465275526
A8MXY4	Q9H078	0.0106817465275526
Q14872	O75909	0.0106817465275526
Q14849	Q08334	0.0106817465275526
Q99941	P24593	0.0106817465275526
Q16222	Q9Y278	0.0106817465275526
O95677	Q14689	0.0106817465275526
O94818	P58557	0.0106817465275526
Q96BR1	Q14689	0.0106817465275526
Q9Y4C2	Q92618	0.0106817465275526
Q9H6R0	Q8N6V9	0.0106817465275526
O14964	P21802	0.0106817465275526
P42704	P78324	0.0106817465275526
P32519	Q9Y2Z0	0.0106817465275526
Q15906	Q9UBX5	0.0106817465275526
Q9UC06	Q8WW01	0.0106817465275526
P18887	Q8IXX5	0.0106817465275526
Q9UHY1	O76062	0.0106817465275526
Q5TDH0	Q9BYK8	0.0106817465275526
P51610	Q86WA8	0.0106817465275526
Q9NR31	Q9HB96	0.0106817465275526
Q16186	Q8WYB5	0.0106817465275526
Q99574	O43292	0.0106817465275526
Q16186	Q8TBF8	0.0106817465275526
P07492	O43292	0.0106817465275526
O43292	Q92994	0.0106817465275526
O43292	Q9HBK9	0.0106817465275526
Q9UNL4	Q16186	0.0106817465275526
Q9H0R8	Q96QU8	0.0106817465275526
Q7Z406	P78549	0.0106817465275526
Q14689	P30047	0.0106817465275526
P53355	P15260	0.0106817465275526
10207	O15534	0.0106817465275526
Q9NUP9	O94819	0.0106817465275526
Q567V2	Q9NUP9	0.0106817465275526
100290337	Q9NQP4	0.0106817465275526
Q6P9B6	O75521	0.0106817465275526
Q01196	Q9NQP4	0.0106817465275526
Q9H999	P20618	0.0106817465275526
P27701	Q10472	0.0106817465275526
Q9NRP2	P47985	0.0106817465275526
Q9NUP9	Q6P2H8	0.0106817465275526
Q8NG77	O75909	0.0106817465275526
P20618	O15156	0.0106817465275526
P47985	Q96DN0	0.0106817465275526
P07492	Q9UIQ6	0.0106817465275526
P51825	Q9NR28	0.0106817465275526
P78310	Q96JW4	0.0106817465275526
Q86VP6	Q14773	0.0106817465275526
Q9UMS0	Q86SG7	0.0106817465275526
P61812	Q10472	0.0106817465275526
Q15417	Q9BUW7	0.0106817465275526
O14964	100507703	0.0106817465275526
Q99615	Q96JQ0	0.0106817465275526
P51957	O75832	0.0106817465275526
O95167	O75832	0.0106817465275526
P62834	Q7L0J3	0.0106817465275526
P78310	Q6ZVP2	0.0106817465275526
A6NKU9	Q15293	0.0106817465275526
Q7L0J3	Q5T200	0.0106817465275526
Q96LT4	Q10472	0.0106817465275526
A6NKU9	Q13895	0.0106817465275526
P78310	P29376	0.0106817465275526
Q8N668	Q9BXC9	0.0106817465275526
Q2TB18	Q9NUP9	0.0106817465275526
P23458	O75112	0.0106817465275526
Q9H871	O95837	0.0106817465275526
Q1ZZU3	O75909	0.0106817465275526
Q9C056	Q15293	0.0106817465275526
Q15293	P50219	0.0106817465275526
Q9P0L1	O75909	0.0106817465275526
P35556	P18887	0.0106817465275526
O75751	Q15293	0.0106817465275526
P17025	O75909	0.0106817465275526
Q6ZVP2	Q15293	0.0106817465275526
Q9H6R0	26148	0.0106817465275526
Q15293	P10144	0.0106817465275526
Q9C056	O75909	0.0106817465275526
Q9UIK4	O75909	0.0106817465275526
Q8WWZ7	O75909	0.0106817465275526
Q15293	A8MZA4	0.0106817465275526
Q6PL18	Q15293	0.0106817465275526
Q9H078	P48546	0.0106817465275526
O60706	Q9H078	0.0106817465275526
Q14721	Q15293	0.0106817465275526
O60336	O75909	0.0106817465275526
A8K0R7	Q15293	0.0106817465275526
Q13895	Q969P6	0.0106817465275526
P78310	Q9NV58	0.0106817465275526
P78310	O75191	0.0106817465275526
P07333	Q15293	0.0106817465275526
Q15293	P53420	0.0106817465275526
100507710	Q15293	0.0106817465275526
Q99551	Q9NUP9	0.0106817465275526
Q9H871	P31997	0.0106817465275526
Q9H871	Q86YC3	0.0106817465275526
P20618	Q6IC98	0.0106817465275526
O75346	Q9UKY4	0.0106817465275526
Q9BPZ3	O75521	0.0106817465275526
P16870	O76094	0.0106817465275526
Q9Y5B8	O95382	0.0106817465275526
Q9C073	O60293	0.0106817465275526
Q99615	P16870	0.0106817465275526
Q8N9F7	Q9UKY4	0.0106817465275526
P09486	P22694	0.0106817465275526
Q6NSJ2	Q12899	0.0106817465275526
O60826	Q6PJI9	0.0106817465275526
Q9BUM1	Q14689	0.0106817465275526
Q6ZXV5	Q9H336	0.0106817465275526
P22059	Q15034	0.0106817465275526
Q13895	Q9P0L1	0.0106817465275526
P50148	Q969P0	0.0106817465275526
P47813	Q9Y6H3	0.0106817465275526
O14578	P58557	0.0106817465275526
Q9NR31	Q8N4H5	0.0106817465275526
O94854	Q9NUP9	0.0106817465275526
Q9H871	Q9NRM6	0.0106817465275526
Q9UBL3	P02652	0.0106817465275526
P08047	P22694	0.0106817465275526
Q6NSJ2	P27540	0.0106817465275526
Q13405	Q9UBU8	0.0106817465275526
Q9C0C2	Q9NYY8	0.0106817465275526
Q8NCN5	Q9UPU5	0.0106817465275526
Q01082	Q96QF0	0.0106817465275526
P42568	Q9H0U6	0.0106817465275526
Q8N9F7	Q9UBL3	0.0106817465275526
Q9UBU8	Q9H0U6	0.0106817465275526
Q7Z5Y7	P22694	0.0106817465275526
P08047	Q9UBL3	0.0106817465275526
O15541	Q14689	0.0106817465275526
Q9Y2K7	Q9UBL3	0.0106817465275526
Q14696	P18887	0.0106817465275526
P50148	A1L390	0.0106817465275526
Q9BRT8	Q96EK4	0.0106817465275526
Q9H7Y0	Q10472	0.0106817465275526
P78310	P34947	0.0106817465275526
Q96BT3	O60293	0.0106817465275526
Q96Q80	Q10472	0.0106817465275526
Q10472	P48546	0.0106817465275526
Q10472	O95859	0.0106817465275526
Q9UQD0	Q10472	0.0106817465275526
P78310	E2QRI0	0.0106817465275526
P78310	Q9HCX4	0.0106817465275526
Q13895	A6NK75	0.0106817465275526
Q8IZD2	Q15293	0.0106817465275526
P29376	Q10472	0.0106817465275526
Q96FZ2	O76094	0.0106817465275526
Q13554	Q9BVI4	0.0106817465275526
Q6P1A2	O95671	0.0106817465275526
Q8IXQ3	P55196	0.0106817465275526
P78549	O60293	0.0106817465275526
Q13112	Q9P265	0.0106817465275526
Q13895	728912	0.0106817465275526
Q96JW4	Q10472	0.0106817465275526
P78310	P03897	0.0106817465275526
Q10472	100287457	0.0106817465275526
Q5TC79	Q13895	0.0106817465275526
Q10472	Q6UX01	0.0106817465275526
P35030	Q10472	0.0106817465275526
Q13895	Q8NGL6	0.0106817465275526
Q13112	Q92618	0.0106817465275526
P78310	P10747	0.0106817465275526
Q10472	O95185	0.0106817465275526
Q10472	Q96GA7	0.0106817465275526
Q13895	Q9UPX8	0.0106817465275526
Q6ZR52	Q13895	0.0106817465275526
Q8NHU3	Q10472	0.0106817465275526
P78310	Q96LT4	0.0106817465275526
P78310	P13640	0.0106817465275526
P15309	P09110	0.0106817465275526
Q9UGL1	Q8TBF4	0.0106817465275526
Q8NGL6	O75909	0.0106817465275526
Q96J01	Q9BQG2	0.0106817465275526
P43365	Q92621	0.0106817465275526
Q92621	Q96JW4	0.0106817465275526
Q8TCC3	Q8TED0	0.0106817465275526
Q96JG6	O95396	0.0106817465275526
Q9P2W9	Q9H019	0.0106817465275526
100510689	P11047	0.0106817465275526
Q96EY4	Q0D2J5	0.0106817465275526
Q02539	Q8WVK2	0.0106817465275526
Q96A33	Q6ZNA5	0.0106817465275526
Q96EY4	Q9H799	0.0106817465275526
Q96EY4	Q8NGL6	0.0106817465275526
Q92621	100287457	0.0106817465275526
Q96A33	P56159	0.0106817465275526
O43929	F5GYZ9	0.0106817465275526
Q8WVK2	Q0VGL1	0.0106817465275526
Q8NFH4	Q8TD16	0.0106817465275526
Q5JSJ4	Q9H9Q2	0.0106817465275526
O75356	Q70HW3	0.0106817465275526
Q86TV6	Q9H9Q2	0.0106817465275526
Q9H7X7	P53634	0.0106817465275526
Q5XUX1	Q9BZH6	0.0106817465275526
P34896	O96018	0.0106817465275526
Q969K3	Q9HD26	0.0106817465275526
Q8NC96	Q8WWK9	0.0106817465275526
Q9H9Q2	Q15464	0.0106817465275526
Q70HW3	O75493	0.0106817465275526
Q5BKU9	Q7Z333	0.0106817465275526
Q9H9Q2	Q53HL2	0.0106817465275526
Q9H9Q2	Q8NHU6	0.0106817465275526
Q13416	Q92614	0.0106817465275526
P98198	Q9NPB0	0.0106817465275526
Q9NTN9	Q70HW3	0.0106817465275526
Q96EY4	Q8IUZ5	0.0106817465275526
Q96A33	A6QL63	0.0106817465275526
O43929	100507710	0.0106817465275526
O75751	P78310	0.0106817465275526
P82979	Q969Q4	0.0106817465275526
Q8TF20	Q1KMD3	0.0106817465275526
Q1KMD3	Q7Z2W7	0.0106817465275526
O60706	Q10472	0.0106817465275526
Q10472	Q9H0C3	0.0106817465275526
Q9Y6H8	Q10472	0.0106817465275526
P82979	Q9NZP6	0.0106817465275526
Q92621	Q14500	0.0106817465275526
P82979	Q9BQI7	0.0106817465275526
441140	Q9UMS4	0.0106817465275526
Q9UMS4	Q14749	0.0106817465275526
Q96J66	P82979	0.0106817465275526
Q8NGR4	P82979	0.0106817465275526
Q6ZS30	Q12931	0.0106817465275526
Q9UMS4	Q8IZU2	0.0106817465275526
Q9Y6W3	Q9UMS4	0.0106817465275526
P82979	O75208	0.0106817465275526
Q9NPH0	Q12931	0.0106817465275526
Q10472	C9JH25	0.0106817465275526
Q1KMD3	Q86VH5	0.0106817465275526
Q96SZ5	Q05682	0.0106817465275526
Q15475	P27635	0.0106817465275526
O43617	Q9C0B5	0.0106817465275526
P34896	P21675	0.0106817465275526
Q9BU61	O00257	0.0106817465275526
P19387	Q9H3R5	0.0106817465275526
P53634	Q9NWB7	0.0106817465275526
Q9H7X7	Q5T4B2	0.0106817465275526
P49821	P27449	0.0106817465275526
Q96LA8	Q15020	0.0106817465275526
P53634	Q92521	0.0106817465275526
Q9HD26	Q99502	0.0106817465275526
Q8IXH7	Q96FL8	0.0106817465275526
Q96BN8	Q15165	0.0106817465275526
P11047	O60481	0.0106817465275526
Q00444	P11047	0.0106817465275526
Q9NU22	Q8TE59	0.0106817465275526
P31944	Q53FZ2	0.0106817465275526
Q96A84	P31944	0.0106817465275526
P11047	Q9UP38	0.0106817465275526
100507686	Q9NU22	0.0106817465275526
Q9H237	Q9NU22	0.0106817465275526
P11047	Q12968	0.0106817465275526
P11047	Q92823	0.0106817465275526
Q9NU22	P14780	0.0106817465275526
Q9Y6S9	P11047	0.0106817465275526
P22736	P31944	0.0106817465275526
Q96LT7	P31944	0.0106817465275526
P11047	Q8IYI8	0.0106817465275526
Q9NU22	Q5JPE7	0.0106817465275526
Q9NU22	Q5I7T1	0.0106817465275526
P51956	Q7Z333	0.0106817465275526
P38919	P07315	0.0106817465275526
Q4L235	Q9BZH6	0.0106817465275526
Q8N720	O43909	0.0106817465275526
Q9BQE4	Q99547	0.0106817465275526
O95340	Q9BZH6	0.0106817465275526
Q5JSJ4	P34896	0.0106817465275526
Q86UW7	Q9NU22	0.0106817465275526
Q9NU22	Q9P0S9	0.0106817465275526
P11047	Q4KMZ1	0.0106817465275526
P11047	Q8TBF2	0.0106817465275526
Q5VZL5	Q9BX10	0.0106817465275526
Q14689	Q9UPW6	0.0106817465275526
Q8WUZ0	Q9Y5K6	0.0106817465275526
Q8NAF0	Q8WY36	0.0106817465275526
Q9P0K7	Q7L9L4	0.0106817465275526
P11047	Q9H015	0.0106817465275526
Q99550	Q9UG56	0.0106817465275526
Q6ZMZ0	Q9NV79	0.0106817465275526
345630	P38919	0.0106817465275526
Q9NU22	Q9NWQ9	0.0106817465275526
Q9C0G0	P11047	0.0106817465275526
P38919	Q96CW6	0.0106817465275526
P30203	P31944	0.0106817465275526
Q15334	Q9H903	0.0106817465275526
Q9NU22	Q8WUG5	0.0106817465275526
Q6ZSS3	P11047	0.0106817465275526
Q9UG56	P35240	0.0106817465275526
Q6UX71	P36894	0.0106817465275526
Q8WVK2	Q8TED0	0.0106817465275526
O15514	Q92547	0.0106817465275526
Q86V25	Q7Z333	0.0106817465275526
Q5JRA6	401115	0.0106817465275526
P34896	Q9BVG3	0.0106817465275526
Q96QP1	P11047	0.0106817465275526
Q86VX2	Q15334	0.0106817465275526
Q9BXA9	Q9UG56	0.0106817465275526
Q96CU9	Q8IZ40	0.0106817465275526
Q6ZMZ0	Q9UG56	0.0106817465275526
Q96CU9	Q2KHR3	0.0106817465275526
Q12770	Q9H5N1	0.0106817465275526
Q6P1M9	P62166	0.0106817465275526
Q9NU22	28913	0.0106817465275526
Q6P1M9	O14786	0.0106817465275526
Q9Y2I8	Q15334	0.0106817465275526
Q96CU9	Q8TER5	0.0106817465275526
Q96CU9	Q02241	0.0106817465275526
Q15334	Q9GZQ3	0.0106817465275526
Q9Y6G5	Q15334	0.0106817465275526
Q9NS00	Q15334	0.0106817465275526
Q6Y7W6	P54802	0.0106817465275526
Q9NZ56	Q99569	0.0106817465275526
280657	P06454	0.0106817465275526
Q69YI7	Q9UMS4	0.0106817465275526
P13533	P42704	0.0106817465275526
Q96A83	Q9NZT1	0.0106817465275526
P05976	P57721	0.0106817465275526
O75376	Q04864	0.0106817465275526
283450	Q96R06	0.0106817465275526
P09630	Q9Y2Z0	0.0106817465275526
P42704	Q8TCT8	0.0106817465275526
P50750	Q9HAU8	0.0106817465275526
Q1KMD3	E7ETH6	0.0106817465275526
Q8WYP3	Q9NZT1	0.0106817465275526
P42704	O75326	0.0106817465275526
Q9Y6G5	Q7Z3B4	0.0106817465275526
O76082	Q12841	0.0106817465275526
Q9Y2Z0	Q9NS85	0.0106817465275526
Q8WUQ7	Q16875	0.0106817465275526
P82979	Q10588	0.0106817465275526
Q14168	P27361	0.0106817465275526
Q6PKH6	Q9UMS4	0.0106817465275526
P04731	P60174	0.0106817465275526
Q96A84	Q9UMS4	0.0106817465275526
Q13309	P62736	0.0106817465275526
Q9BZ67	Q1KMD3	0.0106817465275526
Q12931	728635	0.0106817465275526
Q01851	Q9UMS4	0.0106817465275526
728635	Q9UMS4	0.0106817465275526
Q92805	Q9UMS4	0.0106817465275526
Q1KMD3	Q11130	0.0106817465275526
P31327	Q14012	0.0106817465275526
P82979	Q9NQE7	0.0106817465275526
Q9Y2I9	Q9UMS4	0.0106817465275526
Q6NXE6	Q96R06	0.0106817465275526
Q02252	Q9Y5Z4	0.0106817465275526
P20265	Q9UMS4	0.0106817465275526
Q9UGK8	O15371	0.0106817465275526
P50750	Q6UW02	0.0106817465275526
Q9H426	Q5T653	0.0106817465275526
Q9BU64	Q9UNS2	0.0106817465275526
O15060	Q9Y2Z0	0.0106817465275526
Q9P1Z0	P42704	0.0106817465275526
Q8TBF4	Q86Y13	0.0106817465275526
P42704	O15119	0.0106817465275526
O75376	Q14CB8	0.0106817465275526
Q8TBF4	Q96PU4	0.0106817465275526
Q99685	Q9NZT1	0.0106817465275526
Q5T653	P52198	0.0106817465275526
P42704	Q96A32	0.0106817465275526
P50750	Q13641	0.0106817465275526
P42704	Q8N6Q8	0.0106817465275526
Q9Y2Z0	P09017	0.0106817465275526
79842	Q9NZT1	0.0106817465275526
Q8IYS4	Q9NW81	0.0106817465275526
Q9UBS8	O14744	0.0106817465275526
P17036	P42704	0.0106817465275526
Q96IW7	P42704	0.0106817465275526
P42704	Q14324	0.0106817465275526
Q5T653	B4DXR9	0.0106817465275526
P17096	A8MT79	0.0106817465275526
Q9NR31	Q9Y2Q0	0.0106817465275526
Q96QU8	O95671	0.0106817465275526
P50750	Q14576	0.0106817465275526
Q5T5Y3	Q00987	0.0106817465275526
Q9Y2Z0	P84157	0.0106817465275526
Q9BQQ3	Q9BYW2	0.0106817465275526
Q3SY77	O94826	0.0106817465275526
Q8WUA8	Q5T653	0.0106817465275526
Q13765	Q5T3U5	0.0106817465275526
Q16186	O15156	0.0106817465275526
P12271	O43292	0.0106817465275526
Q12931	Q8N0U4	0.0106817465275526
P82979	Q9NZL3	0.0106817465275526
Q12931	O43677	0.0106817465275526
Q9NZ52	Q10472	0.0106817465275526
Q9NVG8	P60174	0.0106817465275526
Q13895	Q96L21	0.0106817465275526
P78310	Q14721	0.0106817465275526
Q10472	P10144	0.0106817465275526
Q15699	Q10472	0.0106817465275526
Q8TE04	Q13895	0.0106817465275526
P78310	O00512	0.0106817465275526
O43617	O43681	0.0106817465275526
643646	Q10472	0.0106817465275526
Q9Y5V3	28452	0.0106817465275526
Q7L1V2	Q9Y5V3	0.0106817465275526
P82979	P07315	0.0106817465275526
Q6P0N0	Q92538	0.0106817465275526
Q1KMD3	Q86UE3	0.0106817465275526
P82979	Q11130	0.0106817465275526
Q969F1	Q9Y5V3	0.0106817465275526
O75382	P82979	0.0106817465275526
Q9UMS4	Q9Y6Q3	0.0106817465275526
P16415	P82979	0.0106817465275526
Q86V88	P82979	0.0106817465275526
Q7Z6K1	Q9UMS4	0.0106817465275526
Q1KMD3	O94916	0.0106817465275526
Q14119	Q9UMS4	0.0106817465275526
Q9UMS4	Q92837	0.0106817465275526
P22059	Q5BKT4	0.0106817465275526
Q96I45	Q1KMD3	0.0106817465275526
Q14571	Q8TEB1	0.0106817465275526
Q9Y5V3	Q86VD7	0.0106817465275526
Q9NV58	Q10472	0.0106817465275526
P17017	Q9UMS4	0.0106817465275526
Q01118	Q10472	0.0106817465275526
Q5VV52	Q9UMS4	0.0106817465275526
A6NL28-2	Q96PU8	0.0106817465275526
P82979	Q9Y2M0	0.0106817465275526
Q5VW36	Q9H7H0	0.0106817465275526
O75078	Q8WV60	0.0106817465275526
O15534	Q96BT3	0.0106817465275526
O75376	Q9Y692	0.0106817465275526
O75157	Q9Y5B8	0.0106817465275526
P82979	Q96GR2	0.0106817465275526
Q99807	Q1KMD3	0.0106817465275526
Q9BWD1	Q9UI36	0.0106817465275526
Q9Y2Q3	P31323	0.0106817465275526
Q32M78	P82979	0.0106817465275526
P82979	Q8N6N6	0.0106817465275526
P82979	Q9H3U5	0.0106817465275526
O43248	Q9UMS4	0.0106817465275526
O76054	Q9UMS4	0.0106817465275526
Q9GZQ3	Q7Z3B4	0.0106817465275526
Q06210	Q9BYB4	0.0106817465275526
Q99956	Q9Y5V3	0.0106817465275526
Q10472	Q9UHE5	0.0106817465275526
Q9Y5V3	Q96HV5	0.0106817465275526
Q12931	Q32NB8	0.0106817465275526
Q969X0	Q9UMS4	0.0106817465275526
Q96LX8	Q1KMD3	0.0106817465275526
Q96MW7	Q9UMS4	0.0106817465275526
O43309	Q1KMD3	0.0106817465275526
Q8NE22	Q9UMS4	0.0106817465275526
Q32NB8	Q9UMS4	0.0106817465275526
O75208	Q9UMS4	0.0106817465275526
Q16602	Q9UMS4	0.0106817465275526
Q96A28	Q9UMS4	0.0106817465275526
P07315	Q9UMS4	0.0106817465275526
O95352	A6NL28-2	0.0106817465275526
Q9Y2Q3	O15164	0.0106817465275526
P0CG23	Q9H078	0.0106817465275526
Q9NZH7	O75909	0.0106817465275526
Q12933	O43414	0.0106817465275526
Q9UNH7	Q6ZT07	0.0106817465275526
Q16540	Q6PCT2	0.0106817465275526
Q66LE6	Q99594	0.0106817465275526
Q6YN16	Q92854	0.0106817465275526
Q13188	Q5VT25	0.0106817465275526
Q9UBC9	O75170	0.0106817465275526
O15047	Q8NCM8	0.0106817465275526
Q8NCM8	O60637	0.0106817465275526
Q8IWT3	Q16540	0.0106817465275526
Q6DN90	O00757	0.0106817465275526
Q7L273	Q96FC9	0.0106817465275526
Q9NS73	Q15172	0.0106817465275526
Q13188	Q9NSC2	0.0106817465275526
Q16537	Q6ZW49	0.0106817465275526
Q8WXE9	Q69YN2	0.0106817465275526
Q92545	Q6IPR3	0.0106817465275526
Q16540	Q149N8	0.0106817465275526
P54762	P48735	0.0106817465275526
Q6ICB0	P35658	0.0106817465275526
Q6MZM0	P61204	0.0106817465275526
Q6P4Q7	Q6ZT07	0.0106817465275526
P04440	Q5BJF2	0.0106817465275526
Q9H061	112441434	0.0106817465275526
Q8NBJ7	Q16363	0.0106817465275526
O15438	P46821	0.0106817465275526
Q6DN90	Q9C0B2	0.0106817465275526
Q13387	O75170	0.0106817465275526
Q15034	Q8TBF8	0.0106817465275526
Q66LE6	Q9H972	0.0106817465275526
Q9Y283	Q92615	0.0106817465275526
Q6NSZ9	O95819	0.0106817465275526
Q66LE6	Q9NRM6	0.0106817465275526
Q69YN2	Q96KQ4	0.0106817465275526
Q9UL33	O75170	0.0106817465275526
P40222	Q96IY1	0.0106817465275526
Q6YN16	Q86V59	0.0106817465275526
Q9NT62	Q9NWT6	0.0106817465275526
Q5W0Q7	P42694	0.0106817465275526
Q16594	55747	0.0106817465275526
Q6DN90	P01275	0.0106817465275526
O94854	P35658	0.0106817465275526
P52564	Q92615	0.0106817465275526
Q9H981	O15047	0.0106817465275526
Q13188	Q9Y5P8	0.0106817465275526
Q08AI8	Q92615	0.0106817465275526
Q9HBU6	O60637	0.0106817465275526
Q9Y296	Q6ZW49	0.0106817465275526
Q13418	Q9HBU6	0.0106817465275526
Q9NWT6	Q14573	0.0106817465275526
P05164	P78332	0.0106817465275526
Q6PIW4	Q6ZW49	0.0106817465275526
Q66LE6	Q8IWW6	0.0106817465275526
Q9H3R5	Q6ZT07	0.0106817465275526
Q86VW0	Q9H3R5	0.0106817465275526
Q96GV9	O75170	0.0106817465275526
O15047	O95873	0.0106817465275526
P40222	P48200	0.0106817465275526
Q13418	Q5VT25	0.0106817465275526
Q9H4F1	Q12980	0.0106817465275526
Q69YN2	Q07002	0.0106817465275526
Q9NWT6	Q9UL33	0.0106817465275526
Q9H0I3	P35658	0.0106817465275526
Q66LE6	P08235	0.0106817465275526
Q9Y2Q0	Q8NAT1	0.0106817465275526
Q9Y296	P54277	0.0106817465275526
Q9Y3A6	P78344	0.0106817465275526
Q93096	P06756	0.0106817465275526
Q96IZ7	P02786	0.0106817465275526
Q92854	Q9UNH7	0.0106817465275526
Q8NAT1	P21741	0.0106817465275526
P42704	Q01973	0.0106817465275526
P42704	Q9GZU0	0.0106817465275526
Q00987	Q05481	0.0106817465275526
Q5T653	P49842	0.0106817465275526
Q9ULK0	Q96AY3	0.0106817465275526
A6NET4	O75909	0.0106817465275526
Q9HCX4	O75909	0.0106817465275526
P20933	Q9UPY5	0.0106817465275526
O43292	Q14435	0.0106817465275526
Q6PI78	P17096	0.0106817465275526
O95251	Q96AY3	0.0106817465275526
Q5T653	Q9BWT1	0.0106817465275526
P31327	Q9ULK0	0.0106817465275526
Q5T653	O43597	0.0106817465275526
Q5T653	Q9Y5F7	0.0106817465275526
Q99941	O15503	0.0106817465275526
P50750	Q92953	0.0106817465275526
Q9NZV1	O43292	0.0106817465275526
Q66LE6	Q96DY7	0.0106817465275526
Q15021	O94886	0.0106817465275526
P42704	P43631	0.0106817465275526
Q9BQS8	P62910	0.0106817465275526
Q2T9J0	Q8N4C8	0.0106817465275526
Q9H078	P0CG24	0.0106817465275526
Q2M1Z3	Q9H078	0.0106817465275526
O43312	O75909	0.0106817465275526
P29597	P54803	0.0106817465275526
Q9Y2E4	Q5T653	0.0106817465275526
P29597	P05114	0.0106817465275526
P54803	Q8WUD6	0.0106817465275526
P48739	Q8TAG9	0.0106817465275526
Q9H2P9	Q9H078	0.0106817465275526
P31327	O60507	0.0106817465275526
P31327	Q6L9W6	0.0106817465275526
P17096	P10721	0.0106817465275526
Q9H1U4	Q16186	0.0106817465275526
O15535	Q00987	0.0106817465275526
O75112	P46821	0.0106817465275526
Q6PCB0	Q7L0Y3	0.0106817465275526
Q9HAD4	Q86XF0	0.0106817465275526
Q9Y3M2	Q8TDD1	0.0106817465275526
P40222	Q5SYE7	0.0106817465275526
Q9H981	Q13188	0.0106817465275526
P46821	P13682	0.0106817465275526
Q9NPC8	P35658	0.0106817465275526
Q99941	Q9BU20	0.0106817465275526
Q9BSF8	Q92615	0.0106817465275526
Q9UGJ1	Q86X10	0.0106817465275526
O94808	Q9H813	0.0106817465275526
Q66LE6	Q9NRM0	0.0106817465275526
O94819	Q15046	0.0106817465275526
Q66LE6	Q96DY2	0.0106817465275526
Q96RE9	O75909	0.0106817465275526
Q8WV92	Q9H078	0.0106817465275526
Q2V2M9	O75909	0.0106817465275526
Q9UPW8	O75909	0.0106817465275526
Q8TBF4	Q8TAQ5	0.0106817465275526
Q96T68	Q9NY61	0.0106817465275526
Q9NR31	P50440	0.0106817465275526
Q96KF7	O43292	0.0106817465275526
Q16186	148203	0.0106817465275526
Q16186	Q9UJU3	0.0106817465275526
Q6IC98	O43292	0.0106817465275526
Q99551	Q9NY61	0.0106817465275526
Q99941	P12271	0.0106817465275526
Q13398	Q9NY61	0.0106817465275526
Q9NR31	Q96NG3	0.0106817465275526
Q99941	O15438	0.0106817465275526
Q9NR31	A6NDJ8	0.0106817465275526
P48735	Q8N2W9	0.0106817465275526
Q13418	Q9H2Y7	0.0106817465275526
Q13418	Q9H2G9	0.0106817465275526
Q8TE04	P37837	0.0106817465275526
P37837	P54278	0.0106817465275526
Q8N283	P37837	0.0106817465275526
P13640	P37837	0.0106817465275526
P37837	Q9UHE5	0.0106817465275526
P37837	Q9UHC1	0.0106817465275526
P37837	P10767	0.0106817465275526
P27701	P37837	0.0106817465275526
Q8WUA8	Q9NX40	0.0106817465275526
Q5BKT4	Q8TDF5	0.0106817465275526
Q9Y303	P55769	0.0106817465275526
P37837	P17927	0.0106817465275526
O43861	P55769	0.0106817465275526
P37837	Q96E17	0.0106817465275526
Q5QGT7	Q9H2J4	0.0106817465275526
P37837	Q92754	0.0106817465275526
O15379	Q4G0X9	0.0106817465275526
Q9UPP1	Q13418	0.0106817465275526
730110	Q8NFW8	0.0106817465275526
Q14CZ7	Q9Y5H9	0.0106817465275526
Q13467	Q9NX40	0.0106817465275526
O95292	Q9NP80	0.0106817465275526
O95292	Q9HAC8	0.0106817465275526
O60636	Q9H2H8	0.0106817465275526
O95292	P52198	0.0106817465275526
P62072	Q9H9Z2	0.0106817465275526
O15379	Q9Y2T1	0.0106817465275526
Q8WYR4	Q9NX40	0.0106817465275526
Q14CZ7	Q96SL1	0.0106817465275526
Q9H3U5	P52292	0.0106817465275526
Q5T0B9	Q9NX40	0.0106817465275526
Q7Z5H3	Q9NX40	0.0106817465275526
Q8NDF8	Q8WTP8	0.0106817465275526
Q9NUL7	Q86X53	0.0106817465275526
Q96L15	54661	0.0106817465275526
Q96L15	O15527	0.0106817465275526
O15379	Q9NRM6	0.0106817465275526
O43435	P31947	0.0106817465275526
Q5SZJ8	P62072	0.0106817465275526
P62072	Q8WV07	0.0106817465275526
O95292	Q9BWT1	0.0106817465275526
Q9H0R1	Q9NX40	0.0106817465275526
P62072	Q96DY2	0.0106817465275526
Q8WYR4	P46976	0.0106817465275526
O75382	P52292	0.0106817465275526
Q8NFW8	Q8N2Z9	0.0106817465275526
Q9Y5J1	A6NHX0	0.0106817465275526
O15379	Q14524	0.0106817465275526
O15195	P46976	0.0106817465275526
Q8NFW8	Q9NWY4	0.0106817465275526
Q8NDF8	Q96T68	0.0106817465275526
P62072	Q8WXR4	0.0106817465275526
Q2TAA2	P31947	0.0106817465275526
Q14CZ7	Q8N2W9	0.0106817465275526
P29350	Q9NX40	0.0106817465275526
Q96CG3	P31947	0.0106817465275526
O15535	Q8NFW8	0.0106817465275526
P62308	Q9H6Y2	0.0106817465275526
Q8NEB7	P62308	0.0106817465275526
Q8NFW8	Q9BW30	0.0106817465275526
O15379	Q8WXR4	0.0106817465275526
Q8NFW8	Q08AI8	0.0106817465275526
Q04671	Q5BKT4	0.0106817465275526
P46976	Q9NW97	0.0106817465275526
O60810	Q8NBS9	0.0106817465275526
Q8NBS9	Q9NZJ9	0.0106817465275526
Q9NWQ9	Q8NBS9	0.0106817465275526
Q9H2J4	P23946	0.0106817465275526
Q9Y2Q0	Q9NX40	0.0106817465275526
O43174	O95292	0.0106817465275526
Q14CZ7	Q9Y5F1	0.0106817465275526
Q8TDH9	Q16864	0.0106817465275526
Q16594	Q0ZGT2	0.0106817465275526
55747	Q9UJX4	0.0106817465275526
Q96FC9	P48449	0.0106817465275526
P48449	Q9H3R5	0.0106817465275526
Q16594	Q7Z494	0.0106817465275526
Q16537	P35914	0.0106817465275526
Q9UGJ1	P48449	0.0106817465275526
O95292	O43597	0.0106817465275526
A1A5C7	Q9UJJ9	0.0106817465275526
Q96B23	Q96GU1	0.0106817465275526
Q96AG3	Q9H1Z9	0.0106817465275526
Q9H1K1	O95295	0.0106817465275526
Q08AG7	Q9NX40	0.0106817465275526
Q9UKR5	Q9NX40	0.0106817465275526
Q9H3R5	Q8NCM8	0.0106817465275526
P80188	Q49A88	0.0106817465275526
Q96IY1	O75170	0.0106817465275526
P48200	Q12980	0.0106817465275526
Q66LE6	Q8TES7	0.0106817465275526
P52564	Q8NAT1	0.0106817465275526
Q2TAZ0	P42694	0.0106817465275526
P35658	Q9HBK9	0.0106817465275526
Q96NM4	P42694	0.0106817465275526
Q66LE6	Q9NP80	0.0106817465275526
Q8WUA8	Q8NAT1	0.0106817465275526
O00757	P35658	0.0106817465275526
Q6ICB0	P46821	0.0106817465275526
Q86Y39	P40818	0.0106817465275526
Q8N122	Q9UP83	0.0106817465275526
Q96GN5	P42694	0.0106817465275526
Q17RY0	Q8NAT1	0.0106817465275526
Q14CZ7	Q6P2H8	0.0106817465275526
Q96GK7	Q14CZ7	0.0106817465275526
O60281	O95292	0.0106817465275526
Q8TDJ6	Q9Y547	0.0106817465275526
P46976	Q8WXR4	0.0106817465275526
Q13398	P62308	0.0106817465275526
Q2M329	P62308	0.0106817465275526
O95292	Q6P9F7	0.0106817465275526
P04746	Q9H2J4	0.0106817465275526
O00268	Q3KQU3	0.0106817465275526
Q9NX40	Q9HAC8	0.0106817465275526
A8K0Z3	O15379	0.0106817465275526
O95751	Q9NX40	0.0106817465275526
Q8NBS9	P05997	0.0106817465275526
O15379	Q8N4H5	0.0106817465275526
O95292	Q8NG11	0.0106817465275526
O95292	Q9Y2E4	0.0106817465275526
P62072	404743	0.0106817465275526
Q68DC2	O15379	0.0106817465275526
Q13398	Q9Y5J1	0.0106817465275526
O95292	Q9Y2Q0	0.0106817465275526
O15379	Q6IC98	0.0106817465275526
Q8NFW8	Q6IQ26	0.0106817465275526
Q9NZU0	Q5BKT4	0.0106817465275526
730110	Q8NDF8	0.0106817465275526
Q99551	P62308	0.0106817465275526
Q15759	O15379	0.0106817465275526
P46976	A8MT79	0.0106817465275526
Q9ULH4	Q8NFW8	0.0106817465275526
Q32P41	Q14CZ7	0.0106817465275526
O15195	Q9Y5J1	0.0106817465275526
Q8NFW8	Q9Y365	0.0106817465275526
Q3BBV0	Q8NFW8	0.0106817465275526
P54762	Q8NDF8	0.0106817465275526
Q9Y5J1	Q8WTP8	0.0106817465275526
29901	O14744	0.0106817465275526
Q9UDX5	Q6ZT07	0.0106817465275526
P23458	Q8N2Z9	0.0106817465275526
O60449	Q96A33	0.0106817465275526
O43929	Q8NEA4	0.0106817465275526
Q92621	P35452	0.0106817465275526
O43929	O95096	0.0106817465275526
Q56P03	Q9NY93	0.0106817465275526
Q96A33	Q01118	0.0106817465275526
Q96A33	P10275	0.0106817465275526
Q96A33	P17025	0.0106817465275526
O43929	Q96RU3	0.0106817465275526
O43929	O95948	0.0106817465275526
Q96EY4	Q8WU17	0.0106817465275526
Q96A33	Q6UX98	0.0106817465275526
Q9BSF8	P35658	0.0106817465275526
Q96A33	Q66K66	0.0106817465275526
Q8N137	Q96EY4	0.0106817465275526
O43929	Q9Y5K3	0.0106817465275526
Q96A33	Q9UQD0	0.0106817465275526
O43929	Q9H799	0.0106817465275526
Q8IWT3	P62995	0.0106817465275526
Q96A33	Q96RE9	0.0106817465275526
Q96BN8	Q9NY93	0.0106817465275526
Q9GZU7	P16278	0.0106817465275526
P06213	Q9NRP0	0.0106817465275526
Q9H9P8	Q9NVR0	0.0106817465275526
Q9H9P8	Q8N371	0.0106817465275526
P53597	Q14681	0.0106817465275526
P46736	Q4G0X4	0.0106817465275526
O75953	Q7Z3U7	0.0106817465275526
Q9UPU5	Q13444	0.0106817465275526
Q6YN16	P36021	0.0106817465275526
Q9H267	P09211	0.0106817465275526
Q96A33	O95859	0.0106817465275526
Q96EY4	Q92754	0.0106817465275526
P27701	Q92621	0.0106817465275526
Q96EY4	P54278	0.0106817465275526
Q96A33	Q9Y6H8	0.0106817465275526
Q96A33	P48546	0.0106817465275526
Q9NZU0	391634	0.0106817465275526
Q96A33	O75191	0.0106817465275526
Q6DN90	Q6N021	0.0106817465275526
Q96A33	Q9H0C3	0.0106817465275526
Q96A33	Q15858	0.0106817465275526
Q96A33	F5H094	0.0106817465275526
Q92621	Q8WU17	0.0106817465275526
Q8NG77	Q96EY4	0.0106817465275526
Q96EY4	Q96RU3	0.0106817465275526
O75751	Q96EY4	0.0106817465275526
Q9Y5F9	Q8NAT1	0.0106817465275526
Q96EY4	Q9UHC1	0.0106817465275526
O43929	Q15699	0.0106817465275526
Q96A33	A6NK58	0.0106817465275526
Q9NWT6	P35914	0.0106817465275526
P52198	Q92615	0.0106817465275526
P48735	Q96EE4	0.0106817465275526
Q8N4H5	Q92615	0.0106817465275526
P46821	Q96IK0	0.0106817465275526
Q8NAT1	Q8N5M9	0.0106817465275526
O60307	Q15046	0.0106817465275526
P53355	Q92615	0.0106817465275526
Q66LE6	P78524	0.0106817465275526
Q66LE6	Q9BTK6	0.0106817465275526
P54753	Q15046	0.0106817465275526
Q66LE6	Q9BV19	0.0106817465275526
Q96A33	P57087	0.0106817465275526
Q6PIJ6	P46736	0.0106817465275526
Q96EY4	Q969P6	0.0106817465275526
O43929	P48546	0.0106817465275526
O95096	Q96EY4	0.0106817465275526
P46736	Q92506	0.0106817465275526
343578	Q92621	0.0106817465275526
Q5SYE7	O75170	0.0106817465275526
O43929	Q66K66	0.0106817465275526
P06748	Q8IVL5	0.0106817465275526
O75880	Q8N5Y8	0.0106817465275526
P33897	P52597	0.0106817465275526
Q96A33	P43365	0.0106817465275526
Q92621	Q8IVB4	0.0106817465275526
Q9C056	Q96EY4	0.0106817465275526
O43929	Q8N8K9	0.0106817465275526
Q96A33	100287457	0.0106817465275526
O43929	Q8IYX8	0.0106817465275526
Q92993	Q9BZE1	0.0106817465275526
Q92621	Q9H8Y5	0.0106817465275526
Q96A33	643646	0.0106817465275526
P26367	Q9BSD7	0.0106817465275526
Q10713	Q8N3C0	0.0106817465275526
Q9Y5Q8	Q49MG5	0.0106817465275526
Q96I59	O95400	0.0106817465275526
Q92621	Q9UHE5	0.0106817465275526
Q9BZM5	Q15388	0.0106817465275526
Q68J44	Q05682	0.0106817465275526
Q12841	Q99435	0.0106817465275526
Q99941	P14598	0.0106817465275526
P47928	P60660	0.0106817465275526
O76082	O75880	0.0106817465275526
P55345	O75955	0.0106817465275526
P06748	440915	0.0106817465275526
O96006	P55265	0.0106817465275526
Q01459	Q8N335	0.0106817465275526
O75157	P60660	0.0106817465275526
Q9Y2R0	Q12872	0.0106817465275526
Q99538	Q9NVV5	0.0106817465275526
Q99538	Q8IVT5	0.0106817465275526
Q9UDY2	Q9Y2R0	0.0106817465275526
Q9NXU5	P46736	0.0106817465275526
P46736	Q96DU7	0.0106817465275526
Q8TB36	Q8IX90	0.0106817465275526
P14854	Q9UGP8	0.0106817465275526
Q5TFG8	Q9BSD7	0.0106817465275526
Q9BSD7	P48552	0.0106817465275526
Q9BYZ2	Q8NAT1	0.0106817465275526
Q96A33	P10144	0.0106817465275526
Q9NV58	Q92621	0.0106817465275526
O43929	Q8WW38	0.0106817465275526
Q6P2Q9	260334	0.0106817465275526
P46736	O43257	0.0106817465275526
P51825	P46776	0.0106817465275526
O43772	P51809	0.0106817465275526
P16278	260334	0.0106817465275526
Q7Z4G4	P53992	0.0106817465275526
Q8WV92	Q96EY4	0.0106817465275526
Q96L50	Q8TB36	0.0106817465275526
P57740	Q5BKY9	0.0106817465275526
P36956	Q9BSD7	0.0106817465275526
Q8N8Q9	Q9BSD7	0.0106817465275526
Q92585	Q9BSD7	0.0106817465275526
Q9NXN4	Q9BSD7	0.0106817465275526
Q9BTA9	Q9BSD7	0.0106817465275526
Q9Y4D2	Q9BSD7	0.0106817465275526
O75717	Q9NY93	0.0106817465275526
Q6P2Q9	Q96LW7	0.0106817465275526
Q9NXU5	Q9NPI6	0.0106817465275526
Q9NXU5	Q99538	0.0106817465275526
Q96JN2	P46736	0.0106817465275526
P41229	P62736	0.0106817465275526
Q9Y5J6	Q99538	0.0106817465275526
Q9UQ53	Q9NPI6	0.0106817465275526
P46736	Q9GZU7	0.0106817465275526
Q03113	Q9NPI6	0.0106817465275526
Q6DN90	Q9NRF2	0.0106817465275526
O43929	Q5TFQ8	0.0106817465275526
Q02386	P48735	0.0106817465275526
Q8TBF4	Q9UKY1	0.0106817465275526
Q9UNH7	Q9Y575	0.0106817465275526
A8K0R7	Q9P2N7	0.0106817465275526
Q6IEE7	Q9P2N7	0.0106817465275526
Q567V2	O43292	0.0106817465275526
Q9NW68	Q16186	0.0106817465275526
P50750	Q9NQX0	0.0106817465275526
Q9NR31	P12271	0.0106817465275526
28912	Q8N350	0.0106817465275526
Q16186	Q9NP80	0.0106817465275526
Q9Y296	P15056	0.0106817465275526
Q5T653	Q9NV72	0.0106817465275526
Q05586	Q9NZT1	0.0106817465275526
Q9NY61	Q9P2B7	0.0106817465275526
O00548	Q9NZT1	0.0106817465275526
Q8TAQ2	Q7Z6J8	0.0106817465275526
Q5SW96	Q6DN90	0.0106817465275526
Q66LE6	404743	0.0106817465275526
O94933	Q92615	0.0106817465275526
Q9UNI6	Q8NAT1	0.0106817465275526
Q66LE6	Q9C0D4	0.0106817465275526
Q96B18	Q92615	0.0106817465275526
Q66LE6	P49795	0.0106817465275526
Q8NAT1	Q9H920	0.0106817465275526
Q9BWT1	Q15046	0.0106817465275526
Q96Q83	P46821	0.0106817465275526
O43318	P28300	0.0106817465275526
Q66LE6	Q49A92	0.0106817465275526
Q66LE6	Q9UBU7	0.0106817465275526
P49795	Q15046	0.0106817465275526
P55851	P42694	0.0106817465275526
Q16842	P04440	0.0106817465275526
Q16540	Q8IYS0	0.0106817465275526
Q5T653	P53355	0.0106817465275526
P53814	P42704	0.0106817465275526
P42704	Q14353	0.0106817465275526
Q14573	28912	0.0106817465275526
Q13418	Q8NCM8	0.0106817465275526
P48449	Q8TAQ2	0.0106817465275526
Q9NWT6	Q49A88	0.0106817465275526
Q9H981	Q13418	0.0106817465275526
Q16594	Q9UJX6	0.0106817465275526
Q16594	Q9NT62	0.0106817465275526
Q9UJJ9	O95631	0.0106817465275526
P50750	Q9UKY1	0.0106817465275526
P05164	O75170	0.0106817465275526
O15047	Q9UJX6	0.0106817465275526
Q16864	Q9UJX6	0.0106817465275526
P19634	Q05932	0.0106817465275526
P36507	Q96FC9	0.0106817465275526
Q12947	O15047	0.0106817465275526
Q6ZW49	O75170	0.0106817465275526
A1A5C7	Q9H3R5	0.0106817465275526
Q9H7X3	Q9ULC4	0.0106817465275526
Q86X10	Q9Y4K0	0.0106817465275526
Q96KQ4	Q16864	0.0106817465275526
Q13188	Q8N350	0.0106817465275526
Q15172	Q8TDW4	0.0106817465275526
Q9Y296	Q7Z6J8	0.0106817465275526
Q6PIW4	Q9ULC4	0.0106817465275526
P80188	Q6ZW76	0.0106817465275526
Q16594	Q9H267	0.0106817465275526
Q6P435	Q9NZT1	0.0106817465275526
P17096	Q9H920	0.0106817465275526
P50750	Q01973	0.0106817465275526
Q9NTW7	P50750	0.0106817465275526
P50750	P30291	0.0106817465275526
Q8N612	Q9NW81	0.0106817465275526
Q6DN90	Q8WXR4	0.0106817465275526
Q8IYY4	Q8NAT1	0.0106817465275526
Q96CG3	Q8NAT1	0.0106817465275526
Q6IC98	Q15046	0.0106817465275526
Q9BTK6	P35658	0.0106817465275526
Q66LE6	O15195	0.0106817465275526
Q92615	Q4G0X9	0.0106817465275526
Q66LE6	O76081	0.0106817465275526
Q9HBT8	P42694	0.0106817465275526
Q9NQX1	P42694	0.0106817465275526
Q66LE6	Q8N443	0.0106817465275526
Q3BBV0	Q92615	0.0106817465275526
Q66LE6	Q5F1R6	0.0106817465275526
Q9P1Z3	Q8NAT1	0.0106817465275526
Q96KF7	P46821	0.0106817465275526
Q96BQ5	Q6DN90	0.0106817465275526
Q9H426	Q92615	0.0106817465275526
Q9C030	Q15046	0.0106817465275526
Q6DN90	Q6IC98	0.0106817465275526
P17035	Q92615	0.0106817465275526
P24593	Q8NAT1	0.0106817465275526
Q9BUM1	Q9H813	0.0106817465275526
Q92615	Q05481	0.0106817465275526
O75157	P0DP24	0.0106817465275526
P50579	Q9Y2D5	0.0106817465275526
Q5VUB5	P56556	0.0106817465275526
Q9BQ48	Q68DU8	0.0106817465275526
Q9NSN8	P61204	0.0106817465275526
Q8IWP9	Q9H813	0.0106817465275526
Q96EV2	P61204	0.0106817465275526
Q96N66	Q08334	0.0106817465275526
Q14CB8	P19388	0.0106817465275526
Q9BW72	P27635	0.0106817465275526
P62316	P54289	0.0106817465275526
Q9Y5H0	Q8NAT1	0.0106817465275526
Q96SL1	P46821	0.0106817465275526
Q6DN90	Q8WW59	0.0106817465275526
Q9BTK6	P46821	0.0106817465275526
Q8NAT1	Q6P9F7	0.0106817465275526
O00757	P42694	0.0106817465275526
Q9ULH4	P35658	0.0106817465275526
Q15034	O14526	0.0106817465275526
Q66LE6	P09629	0.0106817465275526
Q66LE6	P20264	0.0106817465275526
Q9H0I3	Q92615	0.0106817465275526
Q8NAT1	Q13467	0.0106817465275526
Q66LE6	Q9HD15	0.0106817465275526
P48544	P35658	0.0106817465275526
Q66LE6	O94854	0.0106817465275526
Q8N1E6	Q92615	0.0106817465275526
P48735	P61599	0.0106817465275526
P48735	O00757	0.0106817465275526
Q9NW15	Q8NAT1	0.0106817465275526
B4DXR9	Q92615	0.0106817465275526
A6NHQ4	Q92615	0.0106817465275526
Q66LE6	Q8TC05	0.0106817465275526
Q6DN90	O75064	0.0106817465275526
P0C5Y9	Q92615	0.0106817465275526
O00757	P46821	0.0106817465275526
Q9H4B0	Q8NAT1	0.0106817465275526
Q68DC2	Q92615	0.0106817465275526
P35658	O75081	0.0106817465275526
Q9Y4G6	Q8NAT1	0.0106817465275526
Q6ZVD7	391634	0.0106817465275526
Q9H0I3	P42694	0.0106817465275526
O43597	Q92615	0.0106817465275526
Q66LE6	Q96NA8	0.0106817465275526
O14593	P48735	0.0106817465275526
Q15034	Q63HQ0	0.0106817465275526
Q6DN90	P53355	0.0106817465275526
Q9H2J7	P54756	0.0106817465275526
Q9BQE4	Q7L590	0.0106817465275526
Q86Z20	P17858	0.0106817465275526
Q8TDY8	O43909	0.0106817465275526
Q8TBC5	Q12980	0.0106817465275526
Q9H061	F5H094	0.0106817465275526
O14770	Q9NWT6	0.0106817465275526
A6QL63	Q8WVX9	0.0106817465275526
Q7Z333	O60294	0.0106817465275526
P29375	Q8WWK9	0.0106817465275526
P34896	P0DN37	0.0106817465275526
Q9Y303	P62314	0.0106817465275526
Q8WWV3	A0A0B4J2D5	0.0106817465275526
Q8WUR7	Q86W74	0.0106817465275526
O43909	Q96A57	0.0106817465275526
O15514	Q93073	0.0106817465275526
Q9HD26	Q9BVG3	0.0106817465275526
56154	Q70HW3	0.0106817465275526
P07315	P62314	0.0106817465275526
P62314	E7ETH6	0.0106817465275526
O75170	P11532	0.0106817465275526
Q86VW0	Q13418	0.0106817465275526
Q8TEV9	Q13418	0.0106817465275526
Q16842	Q9Y296	0.0106817465275526
Q8TB22	Q12980	0.0106817465275526
Q16594	Q9HBU6	0.0106817465275526
Q9Y296	Q05932	0.0106817465275526
Q16594	Q9H425	0.0106817465275526
Q96FC9	O14770	0.0106817465275526
P26717	Q86XX4	0.0106817465275526
Q96FC9	A6NHR9	0.0106817465275526
P22681	Q16594	0.0106817465275526
Q69YN2	Q7Z6J8	0.0106817465275526
Q9BQ83	P62314	0.0106817465275526
Q9H061	Q8IVB4	0.0106817465275526
Q8TF20	P62314	0.0106817465275526
O43299	Q8WWK9	0.0106817465275526
P17482	Q16643	0.0106817465275526
Q96N06	Q9NV79	0.0106817465275526
Q6IEE7	Q8WVX9	0.0106817465275526
Q8TBF2	Q86XX4	0.0106817465275526
P62314	Q7Z2W7	0.0106817465275526
Q9ULT0	Q86XX4	0.0106817465275526
254958	P62314	0.0106817465275526
Q9NS73	O75460	0.0106817465275526
Q9UPQ9	P49441	0.0106817465275526
Q8WVX9	Q9H2S1	0.0106817465275526
Q96A47	Q8TAQ2	0.0106817465275526
Q16602	P62314	0.0106817465275526
Q8IVU1	Q8WVX9	0.0106817465275526
Q6ZNA5	Q8WVX9	0.0106817465275526
Q96DA2	Q9Y397	0.0106817465275526
Q9H061	Q5VZP5	0.0106817465275526
P06401	Q9UPQ9	0.0106817465275526
P62314	P59544	0.0106817465275526
Q92536	Q8WXF7	0.0106817465275526
Q8TAS1	P62314	0.0106817465275526
Q9Y320	O60513	0.0106817465275526
Q9UQ53	Q9Y639	0.0106817465275526
Q92575	O43909	0.0106817465275526
Q13188	Q07002	0.0106817465275526
P17041	Q86XX4	0.0106817465275526
A6NK58	Q8WVX9	0.0106817465275526
Q13387	Q13188	0.0106817465275526
Q9Y296	Q96GV9	0.0106817465275526
Q9UJJ9	Q9H1C3	0.0106817465275526
Q69YN2	Q8NCM8	0.0106817465275526
Q6P1L5	Q9Y296	0.0106817465275526
Q6ZNH5	Q86XX4	0.0106817465275526
Q9NWT6	O00470	0.0106817465275526
P19404	Q9ULC4	0.0106817465275526
Q9H9J4	Q69YN2	0.0106817465275526
Q13387	P40222	0.0106817465275526
Q9Y2K6	Q9NR50	0.0106817465275526
Q92673	Q9ULR3	0.0106817465275526
Q9NQS1	Q7Z7H8	0.0106817465275526
O75127	P48552	0.0106817465275526
Q9P0L0	Q15628	0.0106817465275526
Q8IWP9	O75127	0.0106817465275526
Q9Y4D2	P26196	0.0106817465275526
O75127	O15247	0.0106817465275526
O75127	Q13614	0.0106817465275526
Q6ZU80	Q8N201	0.0106817465275526
Q9P0L0	Q9P2W1	0.0106817465275526
Q96SL8	Q7Z7H8	0.0106817465275526
Q9NRK6	O75674	0.0106817465275526
Q2M2Z5	O75127	0.0106817465275526
O75127	Q9HAY2	0.0106817465275526
Q7Z7H8	Q07889	0.0106817465275526
Q13685	Q9UK97	0.0106817465275526
Q8N9Z2	Q7Z7H8	0.0106817465275526
Q9Y296	Q5VT25	0.0106817465275526
Q9UJC3	Q9BUV8	0.0106817465275526
Q9Y2K6	Q96R06	0.0106817465275526
Q9Y5B8	Q9Y2K6	0.0106817465275526
Q9UJC3	Q96IK1	0.0106817465275526
O95630	Q12841	0.0106817465275526
O15534	Q149N8	0.0106817465275526
O75943	P18075	0.0106817465275526
Q96JH8	Q8WUQ7	0.0106817465275526
O75127	Q99856	0.0106817465275526
Q13685	P30047	0.0106817465275526
Q9Y5B8	Q9Y251	0.0106817465275526
Q08334	P19021	0.0106817465275526
Q9P2W1	O75127	0.0106817465275526
Q92673	Q9UPR3	0.0106817465275526
Q9BUM1	Q8N201	0.0106817465275526
Q7Z7H8	O00418	0.0106817465275526
Q9P0L0	O75140	0.0106817465275526
P26196	Q12829	0.0106817465275526
O75127	P58004	0.0106817465275526
Q13685	O00418	0.0106817465275526
P26367	O75127	0.0106817465275526
P98177	Q7Z7H8	0.0106817465275526
Q9P0L0	Q6TCH7	0.0106817465275526
Q13685	Q9H765	0.0106817465275526
Q92673	Q7Z7K0	0.0106817465275526
Q9NRK6	Q9P2X3	0.0106817465275526
Q8TF50	P26196	0.0106817465275526
Q92673	O14578	0.0106817465275526
A1A4S6	Q96LB3	0.0106817465275526
P21281	Q93084	0.0106817465275526
P17677	Q00013	0.0106817465275526
P36021	P19404	0.0106817465275526
441140	P62314	0.0106817465275526
Q8N158	Q9NRK6	0.0106817465275526
O75127	Q7Z2Z2	0.0106817465275526
P26196	Q7Z7K0	0.0106817465275526
Q9P215	Q13112	0.0106817465275526
P13535	P62140	0.0106817465275526
Q6RW13	P61163	0.0106817465275526
Q9UPT9	Q2TAK8	0.0106817465275526
Q9UFF9	O75843	0.0106817465275526
Q9UPT9	Q15768	0.0106817465275526
Q6ZSJ8	O15534	0.0106817465275526
Q8WUQ7	Q149N8	0.0106817465275526
Q01650	Q5TFG8	0.0106817465275526
Q9NRA1	Q01650	0.0106817465275526
Q8IWT3	O60293	0.0106817465275526
Q8IX03	Q8WUQ7	0.0106817465275526
P43304	Q15768	0.0106817465275526
Q9Y2K6	O95248	0.0106817465275526
Q658N2	Q8WVX9	0.0106817465275526
Q9UJJ9	Q6ZU15	0.0106817465275526
Q8WVX9	Q66K66	0.0106817465275526
Q9HD26	P55197	0.0106817465275526
Q6W2J9	P17948	0.0106817465275526
P35916	Q9NVZ3	0.0106817465275526
3538	Q9Y294	0.0106817465275526
P21127	Q86SX6	0.0106817465275526
Q6IQ49	Q96IK5	0.0106817465275526
P16219	P60891	0.0106817465275526
Q8TBM8	P26022	0.0106817465275526
P07992	P31321	0.0106817465275526
Q9BPW8	Q14442	0.0106817465275526
Q8WX92	Q9BPW8	0.0106817465275526
Q92901	Q7L8L6	0.0106817465275526
Q9NSB8	Q9BPW8	0.0106817465275526
Q5JRA6	P0C7P0	0.0106817465275526
O15514	Q96B96	0.0106817465275526
P52435	Q2M3G4	0.0106817465275526
Q5W0V3	Q6W2J9	0.0106817465275526
Q92536	P08631	0.0106817465275526
Q93075	Q9BVS5	0.0106817465275526
P56730	Q6W2J9	0.0106817465275526
P07992	Q9BW83	0.0106817465275526
Q9H813	Q9NWK9	0.0106817465275526
Q12983	Q9BVS5	0.0106817465275526
Q96B96	Q9HCD5	0.0106817465275526
O15514	Q92966	0.0106817465275526
Q07864	Q5T011	0.0106817465275526
Q6W2J9	Q9UJH8	0.0106817465275526
O95563	Q9Y2Z9	0.0106817465275526
Q9C0C4	Q9P0K1	0.0106817465275526
Q9ULX3	Q8IZY2	0.0106817465275526
O95563	Q9Y3Q0	0.0106817465275526
P35916	Q15438	0.0106817465275526
P31641	A0A0B4J2D5	0.0106817465275526
Q9Y263	Q15047	0.0106817465275526
P31321	Q8IVH2	0.0106817465275526
Q96DM3	Q6W2J9	0.0106817465275526
Q9BW83	Q13574	0.0106817465275526
Q9HAV0	O43542	0.0106817465275526
Q14012	Q8WUY1	0.0106817465275526
P52435	Q5T011	0.0106817465275526
Q9GZP1	Q8TBM8	0.0106817465275526
Q9NY47	Q5SVS4	0.0106817465275526
Q9Y294	Q9BXA9	0.0106817465275526
O95340	P34896	0.0106817465275526
A0A0B4J2D5	Q3KQZ1	0.0106817465275526
Q8N6M3	Q9BXS9	0.0106817465275526
Q6Q0C0	Q8NHU6	0.0106817465275526
P34896	Q9UHQ1	0.0106817465275526
Q8IWB1	P56817	0.0106817465275526
P83110	Q70HW3	0.0106817465275526
P98198	Q8N4P2	0.0106817465275526
O75525	Q9NPA8	0.0106817465275526
P34896	Q68D51	0.0106817465275526
Q9BZH6	Q99759	0.0106817465275526
Q6W2J9	Q9H3M7	0.0106817465275526
Q9Y5Y5	Q8N766	0.0106817465275526
P60891	Q15047	0.0106817465275526
Q9Y5J7	Q15834	0.0106817465275526
Q86U06	Q9HC52	0.0106817465275526
Q6W2J9	Q5TF58	0.0106817465275526
Q9C0C4	Q9UF33	0.0106817465275526
Q9Y6U3	O15514	0.0106817465275526
A0A0B4J2D5	Q7LGC8	0.0106817465275526
Q5T0U0	Q9H9Q2	0.0106817465275526
Q8N8S7	Q15831	0.0106817465275526
A0A0B4J2D5	P56730	0.0106817465275526
Q9HCD5	Q3B726	0.0106817465275526
A0A0B4J2D5	P59282	0.0106817465275526
O43854	Q9HCD5	0.0106817465275526
Q9BW83	Q6GMV3	0.0106817465275526
Q86UP3	Q07864	0.0106817465275526
Q9GZV1	P62314	0.0106817465275526
Q67FW5	P62314	0.0106817465275526
Q9BYN7	Q86XX4	0.0106817465275526
P62314	P07316	0.0106817465275526
Q8TE59	Q86XX4	0.0106817465275526
729012	P62314	0.0106817465275526
Q86XX4	E7ETH6	0.0106817465275526
P62314	Q86UY6	0.0106817465275526
O43909	P17181	0.0106817465275526
Q13618	Q9H1K1	0.0106817465275526
Q9Y483	Q96CT7	0.0106817465275526
Q9H061	729786	0.0106817465275526
Q9H061	55350	0.0106817465275526
Q2QGD7	Q86XX4	0.0106817465275526
P62314	Q96PE7	0.0106817465275526
134548	P62314	0.0106817465275526
P35858	P62314	0.0106817465275526
Q13105	Q86XX4	0.0106817465275526
Q86XX4	Q96K62	0.0106817465275526
Q2T9J0	Q9H336	0.0106817465275526
Q96HQ0	Q86XX4	0.0106817465275526
Q5XUX0	P62314	0.0106817465275526
Q14119	Q86XX4	0.0106817465275526
Q92536	Q8N883	0.0106817465275526
P62314	Q8WWQ0	0.0106817465275526
Q9P0G3	P62314	0.0106817465275526
Q8NG50	P62314	0.0106817465275526
P51452	Q99816	0.0106817465275526
Q86Z20	Q8WVX9	0.0106817465275526
Q96FC9	Q6ZW49	0.0106817465275526
Q9NS73	O94830	0.0106817465275526
Q8N8J7	P51151	0.0106817465275526
Q9NPC7	Q86XX4	0.0106817465275526
P09601	P56817	0.0106817465275526
Q9BVS5	Q9NQW6	0.0106817465275526
Q86U06	Q9NQS3	0.0106817465275526
A0A0B4J2D5	Q9BQA9	0.0106817465275526
Q9HB40	Q96LU5	0.0106817465275526
Q15475	Q6W2J9	0.0106817465275526
P17900	Q9BUT1	0.0106817465275526
P20810	Q9BW83	0.0106817465275526
Q96QT6	Q07864	0.0106817465275526
Q15475	O15514	0.0106817465275526
P20810	A0A0B4J2D5	0.0106817465275526
Q9HC77	P52435	0.0106817465275526
Q8TD17	Q9BW83	0.0106817465275526
O95563	P84074	0.0106817465275526
Q6P582	Q6W2J9	0.0106817465275526
O15514	Q147X3	0.0106817465275526
Q8TD17	Q6W2J9	0.0106817465275526
Q5VZ89	P52435	0.0106817465275526
P31321	Q5T011	0.0106817465275526
O15514	Q96PM5	0.0106817465275526
O15514	Q86U90	0.0106817465275526
Q9H9Q2	Q6P3S6	0.0106817465275526
P31321	Q8NFY9	0.0106817465275526
O95563	Q13367	0.0106817465275526
Q86W74	Q8TDY8	0.0106817465275526
P31321	Q13367	0.0106817465275526
P52435	Q9NP61	0.0106817465275526
Q9ULX3	Q3B726	0.0106817465275526
Q86U06	Q9NV88	0.0106817465275526
Q5TGY3	Q9HCD5	0.0106817465275526
Q14566	Q9Y6X3	0.0106817465275526
Q6W2J9	Q96B36	0.0106817465275526
A0A0B4J2D5	Q15831	0.0106817465275526
Q07864	Q5TF58	0.0106817465275526
Q6PI26	Q9Y3F4	0.0106817465275526
Q9BUV8	Q9UBB9	0.0106817465275526
Q96CN5	Q9H9Q2	0.0106817465275526
P36969	Q9NPD7	0.0106817465275526
Q92673	P53370	0.0106817465275526
Q9BQC3	P13984	0.0106817465275526
Q9H000	Q8WW01	0.0106817465275526
Q8NEZ5	P09110	0.0106817465275526
O95785	Q9BRJ6	0.0106817465275526
P54619	P36896	0.0106817465275526
Q9Y3Q0	Q5T9A4	0.0106817465275526
O15392	O75127	0.0106817465275526
P54619	A6NCE7	0.0106817465275526
Q9Y3E7	P54619	0.0106817465275526
Q9UDY2	P09110	0.0106817465275526
Q96I59	Q16799	0.0106817465275526
A6NCE7	Q06124	0.0106817465275526
Q6ZPD9	Q8IXI1	0.0106817465275526
Q9P0L0	Q15527	0.0106817465275526
O96033	Q92673	0.0106817465275526
O14727	Q02241	0.0106817465275526
Q9P0L0	Q9NXN4	0.0106817465275526
O14727	Q9BYV9	0.0106817465275526
Q14BN4	O14786	0.0106817465275526
Q16799	Q8NHY2	0.0106817465275526
A1XBS5	Q9P0J0	0.0106817465275526
Q9P0N9	Q9NRK6	0.0106817465275526
O95672	P49585	0.0106817465275526
Q6PEW1	O75127	0.0106817465275526
P08949	Q9H497	0.0106817465275526
P62495	Q16878	0.0106817465275526
Q8NDV7	Q86V59	0.0106817465275526
P49848	Q9BRJ6	0.0106817465275526
Q96DU9	Q8N201	0.0106817465275526
Q7Z7H8	P49116	0.0106817465275526
Q9BWT3	Q9H497	0.0106817465275526
Q86UN3	O14654	0.0106817465275526
O14654	P17948	0.0106817465275526
Q9NVI7	Q6ZMS4	0.0106817465275526
Q7Z460	Q8WUQ7	0.0106817465275526
Q12841	P08174	0.0106817465275526
Q8N201	Q16659	0.0106817465275526
Q13685	Q9BUM1	0.0106817465275526
P26196	Q9H0I2	0.0106817465275526
Q7Z7H8	P35711	0.0106817465275526
Q9BTX3	Q9NRK6	0.0106817465275526
Q96P16	P52948	0.0106817465275526
Q96QT4	Q9P0J0	0.0106817465275526
Q96C57	O15085	0.0106817465275526
Q8N201	Q9NSN8	0.0106817465275526
P54252	Q99613	0.0106817465275526
Q6NZY4	P11117	0.0106817465275526
O95602	P98155	0.0106817465275526
Q9Y2K2	Q5HYA8	0.0106817465275526
Q13685	Q99619	0.0106817465275526
Q7Z5Y7	Q12904	0.0106817465275526
Q6IPU0	Q9UBB9	0.0106817465275526
Q8TBE7	P43304	0.0106817465275526
Q6UWP8	O94964	0.0106817465275526
Q9UBC9	O00299	0.0106817465275526
P56270	Q9BYK8	0.0106817465275526
Q9ULM3	Q96QT4	0.0106817465275526
P56270	P10636	0.0106817465275526
P50148	Q9Y394	0.0106817465275526
Q8WVC6	Q9HCD5	0.0106817465275526
Q9C0K3	Q9NVI7	0.0106817465275526
O14654	Q9NYS0	0.0106817465275526
A0A0B4J2D5	Q8WVC6	0.0106817465275526
P61923	P59282	0.0106817465275526
Q2VWP7	Q9NVI7	0.0106817465275526
O00255	Q96ER9	0.0106817465275526
Q8IVW6	Q9NRI5	0.0106817465275526
Q99871	Q16799	0.0106817465275526
Q9UJC3	Q14687	0.0106817465275526
Q9Y5I2	Q8WYP5	0.0106817465275526
Q8WYP5	Q7Z2Z1	0.0106817465275526
O43248	Q8WYP5	0.0106817465275526
Q8N336	O96005	0.0106817465275526
Q9Y6W3	P18074	0.0106817465275526
Q9H5I1	P18074	0.0106817465275526
O96005	Q8N883	0.0106817465275526
P31270	Q8WYP5	0.0106817465275526
Q5TEA3	P18074	0.0106817465275526
P18074	Q9ULL1	0.0106817465275526
O96005	Q9Y2B2	0.0106817465275526
A6NKD9	P53365	0.0106817465275526
Q6ZUX7	P18074	0.0106817465275526
P18074	Q9P0S9	0.0106817465275526
Q8WXH5	P18074	0.0106817465275526
Q9H488	Q02846	0.0106817465275526
Q9H488	P50461	0.0106817465275526
P15735	Q8NEZ5	0.0106817465275526
Q7Z7H8	Q99856	0.0106817465275526
O14727	Q9H0L4	0.0106817465275526
O95672	Q96JQ0	0.0106817465275526
Q02241	Q9HBG6	0.0106817465275526
Q8NHU3	P17858	0.0106817465275526
Q8IYN0	Q01804	0.0106817465275526
Q96GX2	P17858	0.0106817465275526
P17858	100287457	0.0106817465275526
Q00994	Q8WYP5	0.0106817465275526
Q8NCN2	Q6PI48	0.0106817465275526
Q7Z5L2	Q9H488	0.0106817465275526
Q6P3S1	Q8WYP5	0.0106817465275526
Q8WYP5	Q01851	0.0106817465275526
Q9Y6I7	P18074	0.0106817465275526
Q8WYP5	P58511	0.0106817465275526
Q8WYP5	Q9NYK6	0.0106817465275526
Q5QGT7	Q9H488	0.0106817465275526
P54257	Q8WYP5	0.0106817465275526
Q9H237	P18074	0.0106817465275526
Q04725	Q8IY67	0.0106817465275526
Q6IAA8	Q9H8H0	0.0106817465275526
Q6IAA8	O15213	0.0106817465275526
441140	Q9H488	0.0106817465275526
Q9P2X0	Q8WYP5	0.0106817465275526
O96005	Q9NZK5	0.0106817465275526
Q8TDD5	Q9H488	0.0106817465275526
Q8WYP5	Q8NEM0	0.0106817465275526
Q9BSR8	P25787	0.0106817465275526
Q9H488	P98095	0.0106817465275526
Q96T52	Q8WYP5	0.0106817465275526
P60763	O15020	0.0106817465275526
P34741	Q14BN4	0.0106817465275526
O14795	Q01804	0.0106817465275526
Q9Y6I7	Q9BS26	0.0106817465275526
Q8WYP5	O75425	0.0106817465275526
O96005	P08571	0.0106817465275526
Q6ZTN6	P30086	0.0106817465275526
P23025	Q8WYP5	0.0106817465275526
Q05193	Q8TEB1	0.0106817465275526
O15020	Q01780	0.0106817465275526
O43294	Q13232	0.0106817465275526
P57088	P48546	0.0106817465275526
Q9NZ45	A6NCS6	0.0106817465275526
P43365	Q13232	0.0106817465275526
P43365	P57088	0.0106817465275526
Q9BQS8	Q08170	0.0106817465275526
Q5T9A4	O94887	0.0106817465275526
Q16822	Q9HBM0	0.0106817465275526
O43837	P29597	0.0106817465275526
Q8WYP5	Q02962	0.0106817465275526
Q9NPF2	Q5HYA8	0.0106817465275526
Q5T0U0	Q96C57	0.0106817465275526
Q96C57	P23760	0.0106817465275526
Q92889	O95248	0.0106817465275526
Q8N0Z3	Q96C57	0.0106817465275526
Q7Z7K0	P19021	0.0106817465275526
Q2TAK8	Q9NR50	0.0106817465275526
O75127	Q7Z5J4	0.0106817465275526
Q14159	Q7Z7H8	0.0106817465275526
Q13077	Q9ULJ8	0.0106817465275526
Q15678	O95248	0.0106817465275526
Q96C57	Q92786	0.0106817465275526
O95248	P27216	0.0106817465275526
P13535	P57721	0.0106817465275526
Q8IX03	Q9NR50	0.0106817465275526
Q9UPT9	Q9Y3E0	0.0106817465275526
O75943	Q5T3J3	0.0106817465275526
O60704	Q8TD43	0.0106817465275526
Q5JSJ4	Q96A65	0.0106817465275526
Q96A65	Q96AD5	0.0106817465275526
Q96BI1	Q86TV6	0.0106817465275526
Q5VZI3	Q5HYA8	0.0106817465275526
Q16880	Q96ER9	0.0106817465275526
Q96BI1	O76041	0.0106817465275526
O94842	Q9BY49	0.0106817465275526
Q9BQE4	O94842	0.0106817465275526
Q9NSB8	O94842	0.0106817465275526
P19256	P55265	0.0106817465275526
Q96A65	Q9BPZ7	0.0106817465275526
Q99767	Q8N5A5	0.0106817465275526
Q5JSJ4	Q96C57	0.0106817465275526
Q96CN5	Q96A65	0.0106817465275526
Q96A65	Q5VZI3	0.0106817465275526
P07858	Q6IEE7	0.0106817465275526
Q96C57	Q01664	0.0106817465275526
O94888	Q96C57	0.0106817465275526
Q0VDF9	Q2TBE0	0.0106817465275526
O94808	Q9H900	0.0106817465275526
Q13685	P0C7T5	0.0106817465275526
P43304	Q9BUV8	0.0106817465275526
P55196	3507	0.0106817465275526
O75376	Q92796	0.0106817465275526
Q8TBE7	O60831	0.0106817465275526
Q96QU8	Q7L1W4	0.0106817465275526
Q9UJC3	Q2TAK8	0.0106817465275526
Q9UPT9	Q8IX03	0.0106817465275526
Q9UPT9	Q149N8	0.0106817465275526
Q969U7	Q8IVL5	0.0106817465275526
P55196	P13535	0.0106817465275526
P13284	Q12841	0.0106817465275526
Q12841	Q96IK1	0.0106817465275526
O75376	Q8IYS0	0.0106817465275526
O75376	Q15768	0.0106817465275526
Q53EQ6	Q6PCT2	0.0106817465275526
Q9NRK6	Q08334	0.0106817465275526
P23378	P53004	0.0106817465275526
Q13424	P62140	0.0106817465275526
O75376	Q149N8	0.0106817465275526
O94808	Q92743	0.0106817465275526
Q13685	Q9P107	0.0106817465275526
P23508	O94972	0.0106817465275526
Q5FWF4	P31153	0.0106817465275526
O60704	P48357	0.0106817465275526
Q96JH8	P43304	0.0106817465275526
O95819	P35226	0.0106817465275526
Q9Y573	Q96EX3	0.0106817465275526
Q96EX3	A2RRP1	0.0106817465275526
O94808	Q86UE8	0.0106817465275526
P35612	O94992	0.0106817465275526
Q9UFF9	440915	0.0106817465275526
P40763	O60645	0.0106817465275526
Q8NAF0	Q92618	0.0106817465275526
Q96QK1	Q8IY26	0.0106817465275526
Q53EQ6	Q9NXR1	0.0106817465275526
O75127	Q9H0I2	0.0106817465275526
O75127	Q504U0	0.0106817465275526
Q6PI26	Q96R06	0.0106817465275526
Q9P0L0	Q8NHX9	0.0106817465275526
O94992	Q92581	0.0106817465275526
Q99592	P26196	0.0106817465275526
O75127	Q05084	0.0106817465275526
Q9H7P6	P26196	0.0106817465275526
Q9UBB9	P14859	0.0106817465275526
Q9P0L0	P24298	0.0106817465275526
Q9Y5E7	Q8N201	0.0106817465275526
O75127	P35711	0.0106817465275526
Q12904	Q969G2	0.0106817465275526
Q13685	P35711	0.0106817465275526
Q9Y2D5	P26196	0.0106817465275526
Q9UKA9	Q12904	0.0106817465275526
P26196	Q14CW9	0.0106817465275526
Q5SRH9	O75127	0.0106817465275526
Q9P0L0	Q5SRH9	0.0106817465275526
Q13685	O95025	0.0106817465275526
Q6PEW1	P26196	0.0106817465275526
Q12904	P12074	0.0106817465275526
Q9NP77	Q12904	0.0106817465275526
Q9UF11	Q9Y3F4	0.0106817465275526
Q9H6D3	Q9NRK6	0.0106817465275526
Q15011	P19021	0.0106817465275526
Q9Y618	Q8N5A5	0.0106817465275526
Q9Y2G0	P11908	0.0106817465275526
Q9Y5Y0	Q8IXH7	0.0106817465275526
Q5W111	Q96A65	0.0106817465275526
O15013	Q5HYA8	0.0106817465275526
Q96C57	Q8WVC0	0.0106817465275526
Q7Z7H8	Q9BXK5	0.0106817465275526
Q8WZ42	O95298	0.0106817465275526
P55196	P11766	0.0106817465275526
Q96CN5	Q8N5A5	0.0106817465275526
Q96C57	P61371	0.0106817465275526
Q9Y5U2	Q9Y2K2	0.0106817465275526
Q96C57	Q53HL2	0.0106817465275526
P14621	Q9UNX3	0.0106817465275526
Q96A65	P22415	0.0106817465275526
Q9Y5U2	Q6P3S6	0.0106817465275526
Q9Y5U2	Q6IA69	0.0106817465275526
O75153	P98155	0.0106817465275526
Q96A65	Q3SY17	0.0106817465275526
P08962	P38571	0.0106817465275526
Q9UMN6	Q96C57	0.0106817465275526
Q96BI1	Q8NC96	0.0106817465275526
Q9Y3F4	Q7Z7A3	0.0106817465275526
Q5HYI7	Q8TAM2	0.0106817465275526
Q96A65	Q99571	0.0106817465275526
Q96C57	Q9BVG3	0.0106817465275526
Q96A65	Q13946	0.0106817465275526
Q9UNX3	Q69YI7	0.0106817465275526
Q96FE5	Q96RP9	0.0106817465275526
Q96B02	Q96A65	0.0106817465275526
Q9Y623	Q12872	0.0106817465275526
Q9UEY8	P38571	0.0106817465275526
P23435	P07858	0.0106817465275526
Q8NHU3	P07858	0.0106817465275526
P07858	Q5VZP5	0.0106817465275526
O60449	P07858	0.0106817465275526
P43365	P07858	0.0106817465275526
P07858	O75191	0.0106817465275526
P38117	Q96EC8	0.0106817465275526
P07858	A6QL63	0.0106817465275526
Q96RD7	P11908	0.0106817465275526
Q9NSG2	Q8IXH7	0.0106817465275526
Q70HW3	Q96AD5	0.0106817465275526
Q7L590	Q13873	0.0106817465275526
Q96B23	Q9UKE5	0.0106817465275526
P19086	Q9NQL2	0.0106817465275526
Q5T440	Q6ZMI0	0.0106817465275526
Q9NRU3	Q9NT99	0.0106817465275526
Q9UQR0	P31150	0.0106817465275526
O43617	Q14CX7	0.0106817465275526
Q9H825	Q6AZZ1	0.0106817465275526
O43617	Q96L34	0.0106817465275526
Q9NS86	O94952	0.0106817465275526
Q9UQR0	P49736	0.0106817465275526
O95352	Q9BW91	0.0106817465275526
Q96PU8	Q6QNY0	0.0106817465275526
O95352	Q9H1K1	0.0106817465275526
O43617	Q9NRY2	0.0106817465275526
Q96HW7	Q9NYV6	0.0106817465275526
Q8IWD4	O95295	0.0106817465275526
P45983	Q96PU8	0.0106817465275526
O43617	Q9UGU0	0.0106817465275526
Q9GZY8	Q5T440	0.0106817465275526
O95295	O94921	0.0106817465275526
Q96GU1	Q9UER7	0.0106817465275526
P61006	Q96PU8	0.0106817465275526
Q9GZY8	Q9UH99	0.0106817465275526
P62487	P01833	0.0106817465275526
O95295	P31629	0.0106817465275526
O15382	Q9NQ88	0.0106817465275526
Q96RT8	Q96AG3	0.0106817465275526
Q9UER7	Q9NRY2	0.0106817465275526
Q9Y3Q8	Q96PU8	0.0106817465275526
Q08AE8	O95295	0.0106817465275526
O95352	P09914	0.0106817465275526
Q9H246	Q96PU8	0.0106817465275526
Q05707	Q12980	0.0106817465275526
Q9NQ79	Q9UH99	0.0106817465275526
Q13889	Q9UER7	0.0106817465275526
P82094	Q96PU8	0.0106817465275526
Q969W1	Q9NU22	0.0106817465275526
Q9NU22	Q12851	0.0106817465275526
P04839	Q9NU22	0.0106817465275526
Q5T230	P31944	0.0106817465275526
Q9NU22	P06731	0.0106817465275526
P11047	Q8N264	0.0106817465275526
Q6PCE3	P31944	0.0106817465275526
P11047	Q9UGP5	0.0106817465275526
Q9UEU0	Q14642	0.0106817465275526
Q9NU22	Q9BRA0	0.0106817465275526
P11047	Q717R9	0.0106817465275526
Q8N584	Q9NU22	0.0106817465275526
P31944	Q01860	0.0106817465275526
P38919	Q9BZF2	0.0106817465275526
Q96PY6	O94910	0.0106817465275526
P38919	Q13796	0.0106817465275526
Q9NYR8	P11047	0.0106817465275526
P43357	P31944	0.0106817465275526
Q9NU22	O14863	0.0106817465275526
P00540	Q9NU22	0.0106817465275526
Q6ZUX7	Q9NU22	0.0106817465275526
Q9UER7	Q9NVR7	0.0106817465275526
Q03426	Q5T3J3	0.0106817465275526
Q96E09	O95295	0.0106817465275526
Q5T440	P51687	0.0106817465275526
Q96L34	O00303	0.0106817465275526
O43617	Q96DB5	0.0106817465275526
Q9P2H3	Q9UH99	0.0106817465275526
P19086	Q12768	0.0106817465275526
O95295	Q96JM7	0.0106817465275526
O94988	O95295	0.0106817465275526
Q96G74	O95295	0.0106817465275526
O95295	P15822	0.0106817465275526
Q6AZZ1	Q13889	0.0106817465275526
Q8TC12	Q9H8V3	0.0106817465275526
Q3KQZ1	O75955	0.0106817465275526
O60507	Q8WUY1	0.0106817465275526
Q96B26	P54289	0.0106817465275526
Q9NTJ5	Q9H4K7	0.0106817465275526
Q7L4E1	Q9UG56	0.0106817465275526
Q969X5	Q86UN3	0.0106817465275526
Q15475	O75955	0.0106817465275526
Q2VWP7	O75955	0.0106817465275526
Q99417	Q8TE76	0.0106817465275526
Q9NV79	Q6GMV3	0.0106817465275526
Q9GZU1	Q9UG56	0.0106817465275526
P59282	Q9UG56	0.0106817465275526
O43809	Q9BWN1	0.0106817465275526
Q9BPX3	P54289	0.0106817465275526
P23786	Q68CP9	0.0106817465275526
Q9Y2X0	Q9BRT8	0.0106817465275526
Q4G148	Q9NYP7	0.0106817465275526
Q5T6V5	Q5T440	0.0106817465275526
O43929	Q8TDC3	0.0106817465275526
O75312	Q9NZH6	0.0106817465275526
P31321	Q9UPS6	0.0106817465275526
Q9UM13	Q9NWZ5	0.0106817465275526
P19622	P09622	0.0106817465275526
Q9H0U9	Q9H4A6	0.0106817465275526
Q9H0U9	Q96RT7	0.0106817465275526
Q8N3C0	Q8WVK2	0.0106817465275526
Q8NEF9	Q99417	0.0106817465275526
Q8IWU6	Q9UQ90	0.0106817465275526
Q8WVS4	Q5T447	0.0106817465275526
Q9H9A5	Q96C01	0.0106817465275526
P54098	Q9UQ90	0.0106817465275526
P20719	P35520	0.0106817465275526
Q4G148	Q8WX92	0.0106817465275526
Q06481	P11277	0.0106817465275526
Q9NYQ6	Q0VG06	0.0106817465275526
Q9BSR8	P78406	0.0106817465275526
P09622	Q13064	0.0106817465275526
Q8TCX1	Q96HD1	0.0106817465275526
Q9UJU6	Q7Z7N9	0.0106817465275526
Q96DX4	Q14118	0.0106817465275526
Q9HCS7	P59923	0.0106817465275526
Q7KZF4	Q9BZE9	0.0106817465275526
Q96HD1	P12694	0.0106817465275526
Q9UNH7	Q8N335	0.0106817465275526
A5A3E0	Q9Y276	0.0106817465275526
P61764	Q8IUH4	0.0106817465275526
P42892	O60645	0.0106817465275526
P10619	Q8WV74	0.0106817465275526
Q92729	Q9BVC6	0.0106817465275526
Q14152	O75487	0.0106817465275526
Q9NXL9	P49736	0.0106817465275526
Q8NFH5	Q96DA2	0.0106817465275526
Q9UC06	P09012	0.0106817465275526
Q8NBN7	Q8NFH5	0.0106817465275526
Q9UHQ9	Q96DA2	0.0106817465275526
Q92835	Q9P0T7	0.0106817465275526
Q9NWQ8	Q9UKG1	0.0106817465275526
O75820	Q9Y4I1	0.0106817465275526
Q6ZVP2	Q92621	0.0106817465275526
Q9H977	Q9BTE3	0.0106817465275526
Q9NUT2	P56181	0.0106817465275526
Q9NQT4	Q96ER9	0.0106817465275526
P40855	P05496	0.0106817465275526
Q9NQT5	Q96ER9	0.0106817465275526
Q9BQ50	Q5UIP0	0.0106817465275526
Q5UIP0	Q96KR4	0.0106817465275526
Q9NV31	Q5PSV4	0.0106817465275526
Q69YN4	Q14197	0.0106817465275526
Q9Y5N6	Q6PCB5	0.0106817465275526
O95167	Q96HV5	0.0106817465275526
P51795	O95167	0.0106817465275526
Q9NYU2	Q14500	0.0106817465275526
Q9Y227	Q9NRW7	0.0106817465275526
Q9UGV2	Q9NPL8	0.0106817465275526
Q5W111	P09601	0.0106817465275526
Q12933	Q9P0L2	0.0106817465275526
Q8IW75	Q8WUF5	0.0106817465275526
Q12996	O00584	0.0106817465275526
Q9NYU2	Q66K66	0.0106817465275526
Q8IYT4	Q9NRW7	0.0106817465275526
Q9NYU2	P10144	0.0106817465275526
Q9UJG1	Q9NYU2	0.0106817465275526
Q13224	Q9NYU2	0.0106817465275526
100507710	Q9NYU2	0.0106817465275526
Q86TV6	O43909	0.0106817465275526
Q9NYU2	Q8IVB4	0.0106817465275526
Q8IW75	Q13873	0.0106817465275526
P46199	Q13485	0.0106817465275526
28876	Q9NU22	0.0106817465275526
Q6Q0C0	Q9BUT1	0.0106817465275526
Q86W74	P51159	0.0106817465275526
Q9NRJ4	Q9H9Q2	0.0106817465275526
Q6Q0C0	O60294	0.0106817465275526
Q5JRA6	Q13009	0.0106817465275526
Q7Z333	Q8NHU6	0.0106817465275526
Q9H9Q2	Q9BUH6	0.0106817465275526
O43299	Q96FL8	0.0106817465275526
P46199	P56817	0.0106817465275526
P22083	P98198	0.0106817465275526
Q9BXR0	O43909	0.0106817465275526
Q96NB3	Q9HD26	0.0106817465275526
Q5XUX1	Q9H9Q2	0.0106817465275526
P34896	Q5VWG9	0.0106817465275526
O15085	Q9H9Q2	0.0106817465275526
Q9BXJ9	Q9UMY4	0.0106817465275526
Q9NYU2	Q96GA7	0.0106817465275526
Q9NYU2	C9JH25	0.0106817465275526
P51689	Q9NYU2	0.0106817465275526
Q9UBW8	Q9C0D2	0.0106817465275526
Q9BXJ9	Q92614	0.0106817465275526
Q9P0U4	O43252	0.0106817465275526
Q14232	P53365	0.0106817465275526
P18433	O60462	0.0106817465275526
Q8IW75	Q9H3S7	0.0106817465275526
Q8NAF0	Q13151	0.0106817465275526
P33240	3323	0.0106817465275526
Q9H2J7	P08842	0.0106817465275526
Q9NYU2	Q68EA5	0.0106817465275526
Q7L590	Q8TBZ3	0.0106817465275526
Q13613	Q8TE76	0.0106817465275526
Q9HA65	Q92614	0.0106817465275526
Q49AR2	Q14232	0.0106817465275526
O60507	O95486	0.0106817465275526
Q12933	Q9H3S7	0.0106817465275526
Q9BZM4	10357	0.0106817465275526
Q96D31	Q8TBX8	0.0106817465275526
Q7L590	P20908	0.0106817465275526
Q96Q42	Q8TBX8	0.0106817465275526
P34896	Q7Z5N4	0.0106817465275526
Q9H9Q2	Q9Y223	0.0106817465275526
P34896	Q9Y2K2	0.0106817465275526
P0DJD7	Q9NYU2	0.0106817465275526
Q13107	P24941	0.0106817465275526
P62906	Q9NW38	0.0106817465275526
Q9NYU2	100287457	0.0106817465275526
Q9UBW8	Q14493	0.0106817465275526
Q9NPL8	Q8TAM2	0.0106817465275526
Q9NPL8	P36955	0.0106817465275526
Q8WV92	Q9NYU2	0.0106817465275526
P22083	O43909	0.0106817465275526
Q96A46	P98198	0.0106817465275526
P34896	Q99571	0.0106817465275526
P09622	Q8WWX9	0.0106817465275526
Q15573	P53675	0.0106817465275526
Q8NFH3	Q99547	0.0106817465275526
P24941	Q58EX7	0.0106817465275526
O95271	O00267	0.0106817465275526
Q8TCY9	O95167	0.0106817465275526
Q6PCB5	Q99697	0.0106817465275526
Q9Y5N6	P09622	0.0106817465275526
Q9NUA8	Q9UG56	0.0106817465275526
Q9BPZ2	P09622	0.0106817465275526
P51957	Q92750	0.0106817465275526
P51957	Q96HV5	0.0106817465275526
P51957	Q9UJT0	0.0106817465275526
Q9NTJ5	P51452	0.0106817465275526
Q96CU9	Q7Z589	0.0106817465275526
A5YKK6	Q4G0N4	0.0106817465275526
Q9P0U4	Q9GZT4	0.0106817465275526
Q9BSJ6	Q6PCB5	0.0106817465275526
Q9UH62	Q9UJ70	0.0106817465275526
Q96D46	O94910	0.0106817465275526
Q8WWM7	Q86U38	0.0106817465275526
Q96K80	O00267	0.0106817465275526
Q9Y262	P51553	0.0106817465275526
O75487	Q9NYV4	0.0106817465275526
Q9H4I3	Q96AQ2	0.0106817465275526
Q96LZ7	O43617	0.0106817465275526
O43617	Q14642	0.0106817465275526
Q15714	O00303	0.0106817465275526
P38919	Q9Y2M0	0.0106817465275526
P02746	Q9NU22	0.0106817465275526
P78358	P31944	0.0106817465275526
Q9H8J5	P11047	0.0106817465275526
Q8N972	Q9UG56	0.0106817465275526
P34896	Q15464	0.0106817465275526
Q6Q0C0	Q9BVG3	0.0106817465275526
Q9UHY8	Q8NHH9	0.0106817465275526
3323	Q9H3S7	0.0106817465275526
Q9NYU2	Q96SK3	0.0106817465275526
84919	10357	0.0106817465275526
Q9Y4C0	Q9P0U4	0.0106817465275526
Q8WX92	P63218	0.0106817465275526
A5YKK6	Q9UHY8	0.0106817465275526
P23760	Q9H9Q2	0.0106817465275526
P34896	Q99767	0.0106817465275526
Q6ICC9	P34896	0.0106817465275526
O94888	Q70HW3	0.0106817465275526
Q92562	P34896	0.0106817465275526
Q9UKX2	P98198	0.0106817465275526
P34896	Q96AD5	0.0106817465275526
Q70HW3	O60294	0.0106817465275526
O15062	Q92614	0.0106817465275526
Q13613	O15062	0.0106817465275526
O00584	Q15059	0.0106817465275526
Q92614	Q8TE76	0.0106817465275526
Q9P0U4	P54793	0.0106817465275526
Q9Y2C2	Q9BZM4	0.0106817465275526
Q13613	Q9BYM8	0.0106817465275526
P34896	Q9BPZ7	0.0106817465275526
Q13613	Q8IYT4	0.0106817465275526
Q9UBW8	Q9H0K1	0.0106817465275526
P55197	P09601	0.0106817465275526
Q96A46	Q9HD26	0.0106817465275526
Q9BZH6	Q6IQ32	0.0106817465275526
P46199	Q02083	0.0106817465275526
Q7Z333	P29375	0.0106817465275526
P34896	Q15544	0.0106817465275526
Q96IG2	Q9H9Q2	0.0106817465275526
Q07864	Q9H3M7	0.0106817465275526
Q86U06	Q7Z7A4	0.0106817465275526
A6NLJ0	O43909	0.0106817465275526
Q12769	O14732	0.0106817465275526
Q13888	O60573	0.0106817465275526
Q9Y385	Q96S82	0.0106817465275526
Q12981	Q14151	0.0106817465275526
Q99797	Q99590	0.0106817465275526
O43395	P01111	0.0106817465275526
P54098	P14866	0.0106817465275526
Q75T13	Q8NEC7	0.0106817465275526
Q9NVM4	O00469	0.0106817465275526
O43303	Q14534	0.0106817465275526
Q9NQ50	P02458	0.0106817465275526
Q969F9	Q12756	0.0106817465275526
Q13432	Q969J3	0.0106817465275526
Q9H813	Q70SY1	0.0106817465275526
Q9NVS2	P27448	0.0106817465275526
P34949	P98088	0.0106817465275526
Q7L4E1	Q9NX61	0.0106817465275526
P05976	Q9NS69	0.0106817465275526
Q5JU69	P56556	0.0106817465275526
Q13099	O00469	0.0106817465275526
P54274	P56556	0.0106817465275526
Q9UIU6	P56556	0.0106817465275526
Q08380	P47928	0.0106817465275526
O43761	O00469	0.0106817465275526
Q9H813	Q9HBJ0	0.0106817465275526
Q9ULT8	Q96P71	0.0106817465275526
Q05682	Q9H1X3	0.0106817465275526
Q9NS69	Q96AJ1	0.0106817465275526
Q9Y4D2	P61204	0.0106817465275526
O75132	O00469	0.0106817465275526
Q08380	P40189	0.0106817465275526
O14920	P56556	0.0106817465275526
Q86WK7	Q9NX61	0.0106817465275526
P61204	Q96HA4	0.0106817465275526
P04183	P09001	0.0106817465275526
Q13432	Q14773	0.0106817465275526
337873	P62314	0.0106817465275526
Q9H061	Q8WU17	0.0106817465275526
Q8NHU3	Q8WVX9	0.0106817465275526
Q14938	Q9UPQ9	0.0106817465275526
Q5CZA5	Q9UPQ9	0.0106817465275526
Q9UPW5	Q12980	0.0106817465275526
Q13188	Q96GV9	0.0106817465275526
Q9H061	Q9H0C3	0.0106817465275526
Q86U06	O15160	0.0106817465275526
Q13188	P15056	0.0106817465275526
Q9NS73	Q8NBZ7	0.0106817465275526
Q86V88	P62314	0.0106817465275526
P62314	Q96GR2	0.0106817465275526
Q9Y5F8	Q86XX4	0.0106817465275526
Q8N8D0	P62314	0.0106817465275526
Q13224	Q8WVX9	0.0106817465275526
Q8N475	Q9UPQ9	0.0106817465275526
Q9H061	Q96E17	0.0106817465275526
P56159	Q8WVX9	0.0106817465275526
Q96Q45	Q9H813	0.0106817465275526
Q96N66	Q8NHX9	0.0106817465275526
Q9H9Q2	Q9BUN5	0.0106817465275526
Q9ULR3	P34949	0.0106817465275526
Q8N6M3	P22830	0.0106817465275526
Q5U5X0	Q9H0U4	0.0106817465275526
Q8NBM8	Q9NZR1	0.0106817465275526
Q99436	Q8NC67	0.0106817465275526
Q9NZR1	O75436	0.0106817465275526
Q9P0P0	Q9Y678	0.0106817465275526
Q96N66	Q8N158	0.0106817465275526
Q58EX2	Q9HA92	0.0106817465275526
P04040	Q7Z3E2	0.0106817465275526
Q9BSU1	P34949	0.0106817465275526
Q86XZ4	Q01814	0.0106817465275526
Q9UNK0	3136	0.0106817465275526
Q12792	Q13111	0.0106817465275526
Q8N8Q9	Q9H813	0.0106817465275526
Q15628	P61204	0.0106817465275526
Q9NP64	Q16878	0.0106817465275526
Q14159	Q6NSZ9	0.0106817465275526
Q2NL82	Q8IVW1	0.0106817465275526
Q2NL82	Q8IXM2	0.0106817465275526
Q96FK6	Q12769	0.0106817465275526
Q9H813	P18065	0.0106817465275526
Q6NSZ9	O15247	0.0106817465275526
P16083	Q86U70	0.0106817465275526
P42684	Q6UX04	0.0106817465275526
C9J7I0	Q9BW61	0.0106817465275526
Q9Y678	Q9GZY4	0.0106817465275526
P11234	P34949	0.0106817465275526
Q8NBR0	Q96N66	0.0106817465275526
Q99622	P61204	0.0106817465275526
Q96N66	Q9P2X3	0.0106817465275526
Q13418	O75460	0.0106817465275526
P34896	Q7Z6B0	0.0106817465275526
Q9H9Q2	Q92786	0.0106817465275526
Q9Y263	Q96S16	0.0106817465275526
Q15102	Q16864	0.0106817465275526
P51151	Q6PIW4	0.0106817465275526
Q9Y296	P22681	0.0106817465275526
Q9H5V7	Q9NZJ7	0.0106817465275526
P08047	O94925	0.0106817465275526
Q8WXB1	O94925	0.0106817465275526
Q96JP0	Q9H813	0.0106817465275526
P14415	Q9H813	0.0106817465275526
Q9ULT8	Q08334	0.0106817465275526
Q9H813	Q9UPR3	0.0106817465275526
P61970	Q6NT55	0.0106817465275526
Q8IXM2	Q9BW61	0.0106817465275526
Q9ULR3	Q9H0Z9	0.0106817465275526
O94925	O75427	0.0106817465275526
P08949	Q9NZJ7	0.0106817465275526
Q13217	P0DJD7	0.0106817465275526
A6QL63	Q9H4I3	0.0106817465275526
P0CF97	Q9P0T7	0.0106817465275526
Q9H4I3	P48546	0.0106817465275526
P50579	P52895	0.0106817465275526
Q9H813	Q96CJ1	0.0106817465275526
O94979	O75608	0.0106817465275526
Q96N66	Q71H61	0.0106817465275526
Q9BW61	Q8NEM7	0.0106817465275526
Q9NX61	Q9UF33	0.0106817465275526
Q8TEK3	Q9ULT8	0.0106817465275526
Q9NP64	26148	0.0106817465275526
Q96BP3	P34949	0.0106817465275526
P18054	P37837	0.0106817465275526
Q15699	Q9P0T7	0.0106817465275526
Q9H4I3	Q5VZP5	0.0106817465275526
A6NK58	Q9P0T7	0.0106817465275526
Q14831	Q9P0T7	0.0106817465275526
Q13217	100287457	0.0106817465275526
Q14676	P61204	0.0106817465275526
Q08334	P61204	0.0106817465275526
P50579	P17039	0.0106817465275526
26148	O60524	0.0106817465275526
P34096	Q9H813	0.0106817465275526
O15541	Q9H0Z9	0.0106817465275526
Q9BQ48	O15247	0.0106817465275526
Q96EV2	P34949	0.0106817465275526
Q99592	P34949	0.0106817465275526
Q9BRG1	Q9H813	0.0106817465275526
Q8N122	Q9HBJ0	0.0106817465275526
P08949	Q9H813	0.0106817465275526
Q9C0G0	Q86XX4	0.0106817465275526
Q16594	O14770	0.0106817465275526
P62314	O43861	0.0106817465275526
O43854	Q6W2J9	0.0106817465275526
P27635	Q5TF58	0.0106817465275526
Q9Y5P4	O95486	0.0106817465275526
Q9Y2C2	P41221	0.0106817465275526
Q96BR6	O15514	0.0106817465275526
Q9C0C4	Q6VY07	0.0106817465275526
Q86U06	Q12983	0.0106817465275526
P52435	Q9NV88	0.0106817465275526
Q02952	260334	0.0106817465275526
Q5W0V3	Q9BW83	0.0106817465275526
A0A0B4J2D5	Q9Y6X3	0.0106817465275526
Q9NR77	Q07812	0.0106817465275526
Q96JK2	Q12904	0.0106817465275526
Q9BVS5	O60683	0.0106817465275526
A8MVW0	Q07812	0.0106817465275526
P11234	O94925	0.0106817465275526
Q7Z4G4	Q9Y639	0.0106817465275526
O43677	Q86XX4	0.0106817465275526
Q5VWN6	Q12980	0.0106817465275526
Q9Y296	Q07002	0.0106817465275526
Q9UJJ9	Q7Z6J8	0.0106817465275526
Q9NS73	P36507	0.0106817465275526
Q9H3R5	O00470	0.0106817465275526
O14770	Q9H3R5	0.0106817465275526
P62314	Q9HAK2	0.0106817465275526
Q16594	Q49A88	0.0106817465275526
Q9NS73	Q8TDH9	0.0106817465275526
Q96EU6	P06730	0.0106817465275526
Q9NS73	Q9Y5P8	0.0106817465275526
Q9Y296	Q8N350	0.0106817465275526
Q9Y575	P19404	0.0106817465275526
Q9UBS5	P62314	0.0106817465275526
Q99717	Q13188	0.0106817465275526
Q6T4P5	O95563	0.0106817465275526
P01106	Q9BW83	0.0106817465275526
Q9ULX3	Q5JTD0	0.0106817465275526
Q9H977	Q9UKG1	0.0106817465275526
Q14566	Q96RR4	0.0106817465275526
Q86WK7	P98172	0.0106817465275526
Q15475	Q9HCD5	0.0106817465275526
A0A0B4J2D5	Q86US8	0.0106817465275526
Q86U06	Q7L804	0.0106817465275526
O00506	Q86VI3	0.0106817465275526
A0A0B4J2D5	Q93075	0.0106817465275526
Q6W2J9	Q9NYS0	0.0106817465275526
Q9UKG1	O00273	0.0106817465275526
Q96QK1	Q7Z4F1	0.0106817465275526
Q9UKG1	Q92628	0.0106817465275526
P07197	O95503	0.0106817465275526
Q86XS8	Q15404	0.0106817465275526
Q8NC42	P53701	0.0106817465275526
P35916	P31431	0.0106817465275526
O15514	Q7Z7A4	0.0106817465275526
P98172	Q76KP1	0.0106817465275526
Q2KHT3	O95167	0.0106817465275526
Q504Q3	O15514	0.0106817465275526
Q96SZ5	Q14566	0.0106817465275526
Q68DQ2	6526	0.0106817465275526
Q9UHQ9	P25786	0.0106817465275526
P13861	Q68CP9	0.0106817465275526
P13861	O95202	0.0106817465275526
Q8NE01	P59282	0.0106817465275526
Q9UHG3	F2Z333	0.0106817465275526
Q9Y224	P50150	0.0106817465275526
Q96I24	Q96EU6	0.0106817465275526
Q8NE01	Q9H1X3	0.0106817465275526
Q9Y224	Q504Q3	0.0106817465275526
Q9BUA3	Q6W2J9	0.0106817465275526
Q16594	O00470	0.0106817465275526
Q13188	Q16842	0.0106817465275526
Q96AC1	Q12980	0.0106817465275526
P52738	Q9UPQ9	0.0106817465275526
Q9UPQ9	Q8WXD9	0.0106817465275526
Q8WWZ7	Q9H061	0.0106817465275526
Q9UPQ9	A6NJZ7	0.0106817465275526
Q9NV58	Q8WVX9	0.0106817465275526
Q9H061	100287457	0.0106817465275526
Q9H061	Q92835	0.0106817465275526
Q15699	Q8WVX9	0.0106817465275526
P15056	Q13418	0.0106817465275526
Q9H061	O95859	0.0106817465275526
Q9H1D0	Q9UPQ9	0.0106817465275526
C9JH25	Q9UPQ9	0.0106817465275526
C9JH25	Q8WVX9	0.0106817465275526
A6NMZ7	Q8WVX9	0.0106817465275526
Q9UPQ9	Q9NTK1	0.0106817465275526
Q9BWD3	Q9UPQ9	0.0106817465275526
Q9H061	Q6UX01	0.0106817465275526
F5GYX6	Q8WVX9	0.0106817465275526
Q9H061	O95185	0.0106817465275526
Q9H061	P48546	0.0106817465275526
27235	Q8WVX9	0.0106817465275526
Q96JW4	Q8WVX9	0.0106817465275526
Q6ZVT6	Q9H061	0.0106817465275526
Q9H061	Q9Y6H8	0.0106817465275526
O60706	Q9H061	0.0106817465275526
Q13418	P51151	0.0106817465275526
O75121	Q8WVX9	0.0106817465275526
Q96Q80	Q8WVX9	0.0106817465275526
P05166	Q96DA6	0.0106817465275526
Q9H9J4	O15047	0.0106817465275526
Q9NS73	55747	0.0106817465275526
P16415	Q86XX4	0.0106817465275526
Q13418	Q9Y4B4	0.0106817465275526
P78332	Q8N5Z5	0.0106817465275526
Q13188	Q9BYI3	0.0106817465275526
Q96N66	O00744	0.0106817465275526
Q96N66	Q9HCJ6	0.0106817465275526
Q8N122	Q9Y2H1	0.0106817465275526
Q9H0Z9	Q13951	0.0106817465275526
Q9UQ84	P36639	0.0106817465275526
O00744	Q9H813	0.0106817465275526
O95025	Q9H813	0.0106817465275526
Q6P5X5	Q9H813	0.0106817465275526
P36956	P61204	0.0106817465275526
Q9H813	O96017	0.0106817465275526
Q9NRD5	Q9HCN4	0.0106817465275526
Q5VT25	Q12980	0.0106817465275526
Q12947	Q8IUF1	0.0106817465275526
Q96FC9	Q7Z6J8	0.0106817465275526
Q9BXJ1	P62314	0.0106817465275526
P50579	Q9NPG3	0.0106817465275526
Q96GD3	Q9ULT8	0.0106817465275526
Q9H813	Q8NCC3	0.0106817465275526
Q9Y6R7	P61204	0.0106817465275526
Q9H813	P46926	0.0106817465275526
Q9NVT9	O94925	0.0106817465275526
Q86TL0	P61204	0.0106817465275526
Q9H0Z9	Q8N9F0	0.0106817465275526
Q9H813	Q08334	0.0106817465275526
Q9H813	Q86XN8	0.0106817465275526
P61970	Q9ULR3	0.0106817465275526
Q5VTQ0	P50579	0.0106817465275526
P08949	Q9H0Z9	0.0106817465275526
Q96BP3	P61204	0.0106817465275526
Q9H813	Q9H6D3	0.0106817465275526
O96017	P61204	0.0106817465275526
Q8NE00	P61204	0.0106817465275526
P33991	Q9HCU9	0.0106817465275526
Q15345	Q6ICH7	0.0106817465275526
Q96K76	Q9UI36	0.0106817465275526
P62829	Q12866	0.0106817465275526
P33260	P53041	0.0106817465275526
P20020	Q8TEW8	0.0106817465275526
Q9Y221	Q14586	0.0106817465275526
Q8IWS0	Q96KE9	0.0106817465275526
O95347	O00622	0.0106817465275526
P18846	P40424	0.0106817465275526
Q8N612	P98194	0.0106817465275526
O95347	Q03468	0.0106817465275526
Q15365	Q8N158	0.0106817465275526
Q9UNM6	Q6AW86	0.0106817465275526
Q15365	Q96JF6	0.0106817465275526
O75954	P98194	0.0106817465275526
P09486	Q9BQP7	0.0106817465275526
Q9NX47	Q15008	0.0106817465275526
Q8IWS0	P29074	0.0106817465275526
Q9Y221	Q5VWX1	0.0106817465275526
P39748	P78537	0.0106817465275526
Q9NXA8	Q96FW1	0.0106817465275526
Q96MW1	P49354	0.0106817465275526
Q14596	Q6P1K2	0.0106817465275526
Q86YM7	Q9H4P4	0.0106817465275526
Q8TDB4	Q8N6G5	0.0106817465275526
Q02447	Q9H4L5	0.0106817465275526
Q9BZF3	O94972	0.0106817465275526
Q9BPU6	Q96ER9	0.0106817465275526
O60869	P37173	0.0106817465275526
O00178	Q5T2E6	0.0106817465275526
Q9H9J4	O75467	0.0106817465275526
Q8ND04	Q7Z6J8	0.0106817465275526
Q8NCM8	Q92628	0.0106817465275526
A1A5C7	Q9NWZ5	0.0106817465275526
Q6ZT98	O95347	0.0106817465275526
Q8IWS0	P41002	0.0106817465275526
Q9Y221	Q8WTX7	0.0106817465275526
Q8IWS0	Q9P2M4	0.0106817465275526
O95347	Q9NQ31	0.0106817465275526
Q96A32	P52434	0.0106817465275526
Q9BRT3	O60869	0.0106817465275526
Q9UPR5	Q9H444	0.0106817465275526
Q6ZQY3	O60869	0.0106817465275526
O95347	P54826	0.0106817465275526
P62829	Q5T2E6	0.0106817465275526
Q8NFZ0	O95347	0.0106817465275526
O95347	O15409	0.0106817465275526
Q9Y221	Q9UN79	0.0106817465275526
Q96EQ0	O95347	0.0106817465275526
Q9Y221	O60504	0.0106817465275526
Q9UKP6	Q15008	0.0106817465275526
Q9Y221	Q9Y592	0.0106817465275526
P53041	O15169	0.0106817465275526
O60869	P54259	0.0106817465275526
P55268	Q6IN84	0.0106817465275526
Q14147	P52434	0.0106817465275526
P28340	Q9Y644	0.0106817465275526
P23284	Q92794	0.0106817465275526
P29074	O94782	0.0106817465275526
Q8N612	Q92604	0.0106817465275526
P55268	A0AV96	0.0106817465275526
Q96EQ0	P28340	0.0106817465275526
Q96A32	Q5VU97	0.0106817465275526
Q14147	P55268	0.0106817465275526
Q5VU97	Q8TCT8	0.0106817465275526
Q9Y221	Q96KE9	0.0106817465275526
P23141	Q9H444	0.0106817465275526
P62829	Q8N414	0.0106817465275526
O95347	Q9UKY1	0.0106817465275526
Q8IWS0	Q9Y2G7	0.0106817465275526
Q9BWM7	Q658Y4	0.0106817465275526
Q5T3U5	Q93096	0.0106817465275526
P98173	Q5BKX6	0.0106817465275526
Q86XF0	Q8NI37	0.0106817465275526
Q9Y6N6	P98173	0.0106817465275526
P62266	441140	0.0106817465275526
Q9NYQ3	P98173	0.0106817465275526
Q7L5N7	P17017	0.0106817465275526
Q96JH8	P22061	0.0106817465275526
P62266	Q96PE7	0.0106817465275526
Q9UI14	P78332	0.0106817465275526
Q9BZ67	P62266	0.0106817465275526
Q9Y6K9	Q96EX3	0.0106817465275526
O60645	Q93096	0.0106817465275526
P58166	Q5T3J3	0.0106817465275526
O94808	Q9Y6K9	0.0106817465275526
Q03164	Q9H4L5	0.0106817465275526
O60573	O43299	0.0106817465275526
Q8TBF2	P98173	0.0106817465275526
P62266	P20265	0.0106817465275526
O75474	P55268	0.0106817465275526
P62266	Q8N8D0	0.0106817465275526
Q9Y3D0	Q15813	0.0106817465275526
P62266	Q9P0G3	0.0106817465275526
Q7L5N7	Q6ZS86	0.0106817465275526
P98173	P35503	0.0106817465275526
P62266	Q9Y231	0.0106817465275526
Q7L5N7	P04746	0.0106817465275526
Q7L5N7	P98161	0.0106817465275526
P98173	Q9NZK5	0.0106817465275526
Q5TEA3	Q7L5N7	0.0106817465275526
O60890	P98173	0.0106817465275526
P62266	O60241	0.0106817465275526
P62266	Q9BXJ1	0.0106817465275526
O95427	P48729	0.0106817465275526
Q8TED9	P98173	0.0106817465275526
Q99471	P23760	0.0106817465275526
P53814	Q5VU97	0.0106817465275526
Q5VU97	Q9BUP3	0.0106817465275526
Q8IVH8	P52434	0.0106817465275526
Q9UP83	Q96SQ9	0.0106817465275526
Q969U7	Q9Y3E1	0.0106817465275526
P51813	P52434	0.0106817465275526
Q13322	P55268	0.0106817465275526
Q8IXL7	O60437	0.0106817465275526
Q8ND90	Q6P158	0.0106817465275526
Q9NVC6	Q5VSG8	0.0106817465275526
Q9GZU0	P28340	0.0106817465275526
Q9UP83	Q9Y6K9	0.0106817465275526
O75954	O94782	0.0106817465275526
P31260	P55268	0.0106817465275526
Q9NRP4	P55268	0.0106817465275526
Q8N612	O94782	0.0106817465275526
Q15814	O94782	0.0106817465275526
Q15036	O94808	0.0106817465275526
Q9BXR0	Q6P158	0.0106817465275526
Q9HCM1	P55268	0.0106817465275526
Q86Y79	O00178	0.0106817465275526
Q3B820	P28340	0.0106817465275526
Q9H2X9	Q92604	0.0106817465275526
Q86SQ9	Q92604	0.0106817465275526
O00522	P52434	0.0106817465275526
Q8ND90	Q9UEG4	0.0106817465275526
Q8WUR7	Q9NP92	0.0106817465275526
Q99471	Q92786	0.0106817465275526
Q6P158	P18827	0.0106817465275526
Q9H0Q3	Q01814	0.0106817465275526
Q9NPA0	Q96A46	0.0106817465275526
O60437	O95139	0.0106817465275526
P23284	Q6P435	0.0106817465275526
P48539	Q01814	0.0106817465275526
Q6IE81	Q9Y221	0.0106817465275526
O60869	Q8TE69	0.0106817465275526
P20020	P59544	0.0106817465275526
Q96IY1	O95503	0.0106817465275526
Q9Y467	Q9H425	0.0106817465275526
Q9Y5P8	Q92628	0.0106817465275526
Q8TB22	O00273	0.0106817465275526
Q7Z5G4	Q9NWZ5	0.0106817465275526
Q86X10	Q92628	0.0106817465275526
O95631	Q9NWZ5	0.0106817465275526
Q9Y467	Q9BU89	0.0106817465275526
Q9H977	Q86X10	0.0106817465275526
O75179	P11532	0.0106817465275526
Q9NWZ5	Q9NRR4	0.0106817465275526
Q8WUD4	Q8NCM8	0.0106817465275526
Q86VW0	O00273	0.0106817465275526
Q9Y467	O00470	0.0106817465275526
O95625	O15247	0.0106817465275526
Q8N5Z5	Q92628	0.0106817465275526
P54277	O75467	0.0106817465275526
Q9GZV1	P20020	0.0106817465275526
P29074	P52434	0.0106817465275526
548594	Q92604	0.0106817465275526
P23284	P54826	0.0106817465275526
P28340	P27707	0.0106817465275526
Q16619	P28340	0.0106817465275526
P28340	Q9P227	0.0106817465275526
Q92499	Q8N196	0.0106817465275526
P0CW24	P28340	0.0106817465275526
P22001	Q07065	0.0106817465275526
P29074	Q92499	0.0106817465275526
Q5T4F4	O94782	0.0106817465275526
Q15283	O00178	0.0106817465275526
Q9NWQ8	P23527	0.0106817465275526
Q9H977	Q9Y575	0.0106817465275526
P23527	P68871	0.0106817465275526
Q9H977	Q8TDH9	0.0106817465275526
Q49A88	O95503	0.0106817465275526
Q9H977	Q8TC44	0.0106817465275526
O75886	Q92604	0.0106817465275526
Q5VU97	Q6UWP2	0.0106817465275526
Q5VU97	Q14693	0.0106817465275526
Q9UDY8	O94782	0.0106817465275526
Q92854	Q9NWZ5	0.0106817465275526
P51813	P28340	0.0106817465275526
O00178	Q14542	0.0106817465275526
Q5JWR5	O94782	0.0106817465275526
Q06330	P61201	0.0106817465275526
P55268	Q92613	0.0106817465275526
Q9Y644	Q92604	0.0106817465275526
Q9BXY8	P55268	0.0106817465275526
Q5U5Q3	P55268	0.0106817465275526
P28340	P50539	0.0106817465275526
P13533	Q5VU97	0.0106817465275526
Q96MY1	P28340	0.0106817465275526
P06727	O94782	0.0106817465275526
P55268	P31269	0.0106817465275526
Q14586	Q92499	0.0106817465275526
Q14324	P52434	0.0106817465275526
Q92604	Q3ZCW2	0.0106817465275526
P55268	Q9H7T9	0.0106817465275526
Q15329	P52434	0.0106817465275526
A6NHQ4	P39019	0.0106817465275526
O00178	339010	0.0106817465275526
P23284	Q9UKY1	0.0106817465275526
Q92604	P37173	0.0106817465275526
P28340	Q9NRA0	0.0106817465275526
Q9BQF6	P52434	0.0106817465275526
O00178	Q8NCK3	0.0106817465275526
O75467	Q14258	0.0106817465275526
P68871	Q8N350	0.0106817465275526
Q9Y644	P52434	0.0106817465275526
P52434	O00622	0.0106817465275526
O60885	O00273	0.0106817465275526
P20020	Q8TE59	0.0106817465275526
P20020	Q5JPE7	0.0106817465275526
Q9P0U1	Q9H444	0.0106817465275526
P20020	Q9H7B4	0.0106817465275526
Q9H444	Q9BQI7	0.0106817465275526
P11150	Q9H444	0.0106817465275526
P0DMV9	Q92837	0.0106817465275526
Q8N584	P20020	0.0106817465275526
P57054	Q9H444	0.0106817465275526
Q96CW6	P20020	0.0106817465275526
Q8IWS0	Q03013	0.0106817465275526
Q8IWS0	Q6UWP2	0.0106817465275526
O60869	Q7L3V2	0.0106817465275526
O60869	O75386	0.0106817465275526
Q9UMS5	O60869	0.0106817465275526
P20020	Q9UNH6	0.0106817465275526
P01258	Q9H444	0.0106817465275526
445372	Q9H444	0.0106817465275526
Q9H974	O75864	0.0106817465275526
Q969X2	P20020	0.0106817465275526
Q9H974	Q5JVL4	0.0106817465275526
Q5JX71	P20020	0.0106817465275526
P02549	Q9H444	0.0106817465275526
P0DMV9	Q8TBZ6	0.0106817465275526
Q96LZ3	Q9H444	0.0106817465275526
Q9H444	Q9UKR3	0.0106817465275526
Q9H444	Q8NEH6	0.0106817465275526
Q9NRE2	Q9H444	0.0106817465275526
Q9H974	Q0P5N6	0.0106817465275526
P20020	Q9HCE0	0.0106817465275526
O60235	Q9H444	0.0106817465275526
Q9H974	Q9H237	0.0106817465275526
P20020	Q8WUG5	0.0106817465275526
Q9H974	Q9GZV1	0.0106817465275526
Q9UGN5	Q9ULC4	0.0106817465275526
P61201	Q9UJX6	0.0106817465275526
Q9NTW7	O95347	0.0106817465275526
P52434	Q03468	0.0106817465275526
P28340	Q8N961	0.0106817465275526
O75460	P53701	0.0106817465275526
Q86X10	Q9NWZ5	0.0106817465275526
Q9H981	Q8WUD4	0.0106817465275526
Q9Y467	P15056	0.0106817465275526
Q9H974	Q9Y2B2	0.0106817465275526
Q9BZK7	Q7Z494	0.0106817465275526
O95503	Q5SYE7	0.0106817465275526
Q8TEB9	Q9HBU6	0.0106817465275526
Q0ZGT2	Q9UGN5	0.0106817465275526
O75467	Q8NCM8	0.0106817465275526
Q9H977	Q06330	0.0106817465275526
Q5VU97	O95239	0.0106817465275526
Q15406	P20020	0.0106817465275526
P14616	Q9H444	0.0106817465275526
P08631	P20020	0.0106817465275526
O60573	Q9BUN5	0.0106817465275526
Q8WUR7	Q99471	0.0106817465275526
Q9UEG4	Q9UBK7	0.0106817465275526
O60573	Q9BUT1	0.0106817465275526
P20020	P58511	0.0106817465275526
P20020	P57054	0.0106817465275526
Q9NVR2	Q9H974	0.0106817465275526
Q9H0Q0	Q9H444	0.0106817465275526
Q9H974	Q8N3G9	0.0106817465275526
Q9NQX5	Q9H444	0.0106817465275526
Q8TED9	P20020	0.0106817465275526
Q9H974	Q96T52	0.0106817465275526
P15621	Q9H444	0.0106817465275526
Q7L5N7	A0AVI4	0.0106817465275526
Q7L5N7	Q9Y4H4	0.0106817465275526
P28340	O75077	0.0106817465275526
Q99956	Q15424	0.0106817465275526
P67812	Q12872	0.0106817465275526
Q7LGA3	P56270	0.0106817465275526
Q9NYG2	Q9H0N5	0.0106817465275526
P56385	P57723	0.0106817465275526
Q8NCP5	Q96S44	0.0106817465275526
P35227	Q96S44	0.0106817465275526
Q96EU7	O15440	0.0106817465275526
Q7L5Y1	Q15424	0.0106817465275526
Q96S44	Q9P255	0.0106817465275526
O75387	Q9Y487	0.0106817465275526
P78536	P32970	0.0106817465275526
Q9H0N5	Q86VW2	0.0106817465275526
Q9Y3A4	Q9P2L0	0.0106817465275526
Q969F1	Q9Y3A4	0.0106817465275526
P06748	126235	0.0106817465275526
O75962	P28799	0.0106817465275526
Q8NEF9	Q12797	0.0106817465275526
Q96CG3	Q7L5Y9	0.0106817465275526
Q8IV08	Q8WX92	0.0106817465275526
Q8WX92	Q8NEW0	0.0106817465275526
P17025	O95674	0.0106817465275526
F5H094	O95674	0.0106817465275526
Q9Y6H8	O95674	0.0106817465275526
Q49A26	Q5H9J7	0.0106817465275526
Q9BVA6	Q14703	0.0106817465275526
Q9H0N5	Q02224	0.0106817465275526
P78536	Q8IYD8	0.0106817465275526
P78536	Q9Y243	0.0106817465275526
Q13303	Q12797	0.0106817465275526
Q6W2J9	P82970	0.0106817465275526
Q86W42	Q9UIX4	0.0106817465275526
Q9BZH6	Q5T440	0.0106817465275526
Q01518	Q8IYD8	0.0106817465275526
Q9Y3A4	Q96DR7	0.0106817465275526
Q15424	Q6ZMS7	0.0106817465275526
Q9UK61	O95139	0.0106817465275526
Q8NHU3	O95674	0.0106817465275526
Q8N6R0	O00194	0.0106817465275526
Q8NEW0	Q96S94	0.0106817465275526
Q9HA65	Q8IV08	0.0106817465275526
Q6AHZ1	Q7Z4H8	0.0106817465275526
O43464	Q93096	0.0106817465275526
P09884	F5GYL9	0.0106817465275526
Q9Y487	Q92879	0.0106817465275526
Q9NZU0	P04920	0.0106817465275526
Q8N6R0	Q9UN19	0.0106817465275526
P78536	Q8IVJ1	0.0106817465275526
Q9Y487	O43462	0.0106817465275526
Q96H20	Q9H0N5	0.0106817465275526
Q9Y4K4	P78536	0.0106817465275526
Q04900	O95674	0.0106817465275526
O95674	Q9H2S1	0.0106817465275526
O60449	O95674	0.0106817465275526
Q01118	O95674	0.0106817465275526
Q96A37	P62879	0.0106817465275526
729786	O95674	0.0106817465275526
Q8IZL8	Q9P2M7	0.0106817465275526
Q8IZL8	Q8TEP8	0.0106817465275526
O43617	Q9BVC6	0.0106817465275526
P34896	Q86TW2	0.0106817465275526
Q96JH8	Q6IAA8	0.0106817465275526
Q8N4S7	P78536	0.0106817465275526
P78536	Q13637	0.0106817465275526
Q2KHT3	Q9H0N5	0.0106817465275526
O00221	Q9H0N5	0.0106817465275526
Q9BXL8	Q01518	0.0106817465275526
P78536	Q9NWL6	0.0106817465275526
Q6L9W6	Q8NEW0	0.0106817465275526
Q7Z6K3	Q96S44	0.0106817465275526
O75530	Q6PIW4	0.0106817465275526
Q8N1F7	Q8IVB4	0.0106817465275526
Q969M3	P35452	0.0106817465275526
O75157	O43504	0.0106817465275526
Q92542	P59282	0.0106817465275526
O76094	Q96P16	0.0106817465275526
Q96HA7	Q9Y366	0.0106817465275526
Q9Y496	P35226	0.0106817465275526
Q8TES7	P82912	0.0106817465275526
Q96B45	Q9NVE7	0.0106817465275526
P62829	O75077	0.0106817465275526
P08235	P82912	0.0106817465275526
P01350	P28799	0.0106817465275526
Q49A26	Q86VD1	0.0106817465275526
Q96N19	Q14703	0.0106817465275526
P04920	Q9H920	0.0106817465275526
Q96RU2	Q9NVE7	0.0106817465275526
O75078	O43504	0.0106817465275526
Q6PI78	P04920	0.0106817465275526
Q8IY17	Q8N428	0.0106817465275526
Q9Y2C4	O95402	0.0106817465275526
Q9H6R7	Q9NVK5	0.0106817465275526
Q9Y496	Q9UJ04	0.0106817465275526
Q8TDJ6	Q8WU76	0.0106817465275526
Q9Y2C4	440915	0.0106817465275526
Q86YS7	Q86V97	0.0106817465275526
Q96LW7	Q9NVE7	0.0106817465275526
Q9NUP1	O43504	0.0106817465275526
Q9NZ32	P17535	0.0106817465275526
P78356	Q86V97	0.0106817465275526
O96019	O95476	0.0106817465275526
Q92542	Q8N2Q7	0.0106817465275526
Q9BQA9	Q92542	0.0106817465275526
Q96BW5	Q86V97	0.0106817465275526
Q8WUA8	Q14703	0.0106817465275526
Q8NCA9	Q7L5Y9	0.0106817465275526
Q9Y487	A6NDB9	0.0106817465275526
O95260	Q9Y4G6	0.0106817465275526
643646	O95674	0.0106817465275526
Q86W74	Q96PU8	0.0106817465275526
Q9Y487	Q8NBP5	0.0106817465275526
Q96JW4	O95674	0.0106817465275526
Q8IWW6	Q49A26	0.0106817465275526
Q8TDF5	Q14703	0.0106817465275526
Q8N6R0	O75417	0.0106817465275526
Q96BY2	Q15424	0.0106817465275526
Q9Y4X4	Q9HD33	0.0106817465275526
Q9Y6U7	Q14703	0.0106817465275526
P49747	O95260	0.0106817465275526
Q567V2	P04920	0.0106817465275526
O95674	O95185	0.0106817465275526
Q96Q80	O95674	0.0106817465275526
Q07960	Q8IZL8	0.0106817465275526
Q86W42	O75084	0.0106817465275526
Q6IAA8	Q7L4I2	0.0106817465275526
Q6IAA8	Q9P2D3	0.0106817465275526
Q9NVR0	Q9Y6I9	0.0106817465275526
Q86W42	O95825	0.0106817465275526
Q96C36	Q2TAK8	0.0106817465275526
Q9Y3E0	Q6IAA8	0.0106817465275526
Q9NSG2	O43617	0.0106817465275526
Q96HW7	P17900	0.0106817465275526
Q9HD26	Q16352	0.0106817465275526
F5GYX6	O95674	0.0106817465275526
Q9H079	Q7L5Y9	0.0106817465275526
Q8WZA0	Q9H0N5	0.0106817465275526
Q8N344	P78536	0.0106817465275526
P78536	Q96B42	0.0106817465275526
O75962	Q9H0N5	0.0106817465275526
O75347	Q9C0B2	0.0106817465275526
Q9H816	P62266	0.0106817465275526
O95347	Q9HB09	0.0106817465275526
O94808	P46939	0.0106817465275526
O60704	Q93096	0.0106817465275526
Q5T3J3	Q8N4C6	0.0106817465275526
Q15042	Q96EX3	0.0106817465275526
Q5T3J3	Q9Y6K9	0.0106817465275526
O60704	O14678	0.0106817465275526
O94808	O00592	0.0106817465275526
Q9BUZ4	Q9H977	0.0106817465275526
Q5T3J3	Q93096	0.0106817465275526
P56181	Q6P1Q0	0.0106817465275526
Q5T3U5	Q07820	0.0106817465275526
Q4KMQ2	Q93096	0.0106817465275526
Q9GZU3	Q14139	0.0106817465275526
Q9BQS8	P31153	0.0106817465275526
Q96SQ9	Q86X83	0.0106817465275526
Q96RR1	O95819	0.0106817465275526
Q5VSG8	Q93096	0.0106817465275526
O75474	P53041	0.0106817465275526
P55268	Q75WM6	0.0106817465275526
Q9NWQ8	Q9UPP1	0.0106817465275526
Q6ZW49	Q9NWZ5	0.0106817465275526
Q8WUD4	O00470	0.0106817465275526
P19623	P53701	0.0106817465275526
Q6ZT07	Q9NWZ5	0.0106817465275526
Q9UJX3	Q86V59	0.0106817465275526
Q14147	Q5VU97	0.0106817465275526
Q9UP83	Q15042	0.0106817465275526
Q9HBU6	Q7Z4F1	0.0106817465275526
Q9NWQ8	O14907	0.0106817465275526
Q6ZW49	O95503	0.0106817465275526
O43924	Q9UFF9	0.0106817465275526
Q8WUX2	Q8WUD4	0.0106817465275526
P68871	Q8N5Z5	0.0106817465275526
Q15382	Q5VSG8	0.0106817465275526
Q15542	Q9H4L5	0.0106817465275526
Q9BQ15	Q14139	0.0106817465275526
Q7L5N7	Q9BRA0	0.0106817465275526
Q8WVS4	P01911	0.0106817465275526
Q16864	Q8WXE1	0.0106817465275526
O14617	Q9H7X3	0.0106817465275526
Q13418	Q8IZP0	0.0106817465275526
P19634	Q8WXE1	0.0106817465275526
Q9UK96	Q12980	0.0106817465275526
P62266	Q9Y2B2	0.0106817465275526
Q5T3U5	Q15382	0.0106817465275526
Q7L5N7	Q9Y3M9	0.0106817465275526
P62266	Q6GMV2	0.0106817465275526
Q9NS73	Q14207	0.0106817465275526
Q16594	Q9Y3A3	0.0106817465275526
O15047	Q9UK96	0.0106817465275526
Q13188	Q02040	0.0106817465275526
O15347	Q9NPD7	0.0106817465275526
Q69YN2	Q96G25	0.0106817465275526
Q7Z7E8	Q86XF0	0.0106817465275526
O14653	Q9NWT6	0.0106817465275526
Q86TL2	P98173	0.0106817465275526
P23378	P22061	0.0106817465275526
P22061	O95479	0.0106817465275526
P98173	P51788	0.0106817465275526
P62266	O00755	0.0106817465275526
Q96DT7	Q9GZT3	0.0106817465275526
441140	P98173	0.0106817465275526
Q92604	Q96ID5	0.0106817465275526
P55268	O43572	0.0106817465275526
O00178	Q8N6Q8	0.0106817465275526
Q9UFF9	Q9NVC6	0.0106817465275526
Q15102	Q9UGN5	0.0106817465275526
Q86TV6	Q9NPA0	0.0106817465275526
Q9NWQ8	Q9ULC4	0.0106817465275526
Q5VT25	O95503	0.0106817465275526
P61201	Q6ZW49	0.0106817465275526
Q96HR3	Q5T3J3	0.0106817465275526
Q13586	O94808	0.0106817465275526
Q96AY2	Q5T3J3	0.0106817465275526
O60704	Q13425	0.0106817465275526
O43301	Q6AHZ1	0.0106817465275526
Q9NXA8	P16870	0.0106817465275526
Q8N4C6	Q96EX3	0.0106817465275526
Q8NBK3	Q14746	0.0106817465275526
P43631	O94782	0.0106817465275526
Q15014	Q13363	0.0106817465275526
P07196	O00471	0.0106817465275526
P28340	Q8N5V2	0.0106817465275526
Q8TEB7	P23284	0.0106817465275526
Q5VU97	Q14324	0.0106817465275526
Q8NDV3	P52434	0.0106817465275526
Q96FZ2	Q5T3J3	0.0106817465275526
O94808	Q93096	0.0106817465275526
Q96AY2	O94808	0.0106817465275526
Q9GZS1	Q9H307	0.0106817465275526
Q9NVN3	P17600	0.0106817465275526
P55268	Q96T21	0.0106817465275526
Q8IWF6	Q6NSJ5	0.0106817465275526
Q86YM7	Q9UHD2	0.0106817465275526
Q96ER9	Q6P1K2	0.0106817465275526
O75954	P28340	0.0106817465275526
Q8WUH2	Q8TD31	0.0106817465275526
Q6EEV4	P78559	0.0106817465275526
Q96MW1	Q92530	0.0106817465275526
P61764	Q7Z7K6	0.0106817465275526
Q8WUH2	Q14999	0.0106817465275526
Q96IK5	Q9BX63	0.0106817465275526
Q8IWZ6	O43529	0.0106817465275526
Q92604	P78552	0.0106817465275526
Q8IWA5	Q92604	0.0106817465275526
O95503	Q8N5Z5	0.0106817465275526
Q9Y467	Q8TF32	0.0106817465275526
Q9NXR8	Q6P1K2	0.0106817465275526
O00178	Q9BSA4	0.0106817465275526
Q96NT0	Q92797	0.0106817465275526
Q3ZAQ7	O95139	0.0106817465275526
Q9Y467	Q07002	0.0106817465275526
Q8WXE9	Q9UGN5	0.0106817465275526
Q6P1L5	O95503	0.0106817465275526
O00178	Q8TAQ5	0.0106817465275526
Q9UJX6	Q9NWZ5	0.0106817465275526
Q9Y4B4	Q8WUD4	0.0106817465275526
Q9H425	Q8WUD4	0.0106817465275526
O14770	Q8ND04	0.0106817465275526
O14770	Q8WUD4	0.0106817465275526
Q9UGN5	Q86V59	0.0106817465275526
O00178	P55212	0.0106817465275526
O00178	Q75WM6	0.0106817465275526
Q6XZF7	Q5VU97	0.0106817465275526
Q96PV7	P55268	0.0106817465275526
Q969R5	P46379	0.0106817465275526
Q96MW1	Q96ER9	0.0106817465275526
Q6P1Q0	Q9UHD2	0.0106817465275526
Q99569	P05496	0.0106817465275526
Q96ER9	Q9H6D7	0.0106817465275526
Q14596	Q14746	0.0106817465275526
Q6NSJ5	Q9UI09	0.0106817465275526
O43924	O94808	0.0106817465275526
P53814	P55268	0.0106817465275526
P78537	Q96EX3	0.0106817465275526
P55268	O75564	0.0106817465275526
Q8TF40	P28340	0.0106817465275526
P55268	Q8NCN4	0.0106817465275526
P17036	O00178	0.0106817465275526
Q92604	Q5T2E6	0.0106817465275526
Q7L9B9	440915	0.0106817465275526
P54098	Q96A26	0.0106817465275526
Q9Y508	E5RIL1	0.0106817465275526
Q8N4T8	Q92508	0.0106817465275526
Q6VMQ6	O43933	0.0106817465275526
Q9NYJ1	Q96JB5	0.0106817465275526
P33992	Q96PD4	0.0106817465275526
Q9Y2J4	Q13243	0.0106817465275526
Q13616	Q8IWU6	0.0106817465275526
Q96KR6	O94832	0.0106817465275526
P49916	Q96A26	0.0106817465275526
Q96Q89	Q9P015	0.0106817465275526
Q96CM3	E5RIL1	0.0106817465275526
Q6ZXV5	Q96CM3	0.0106817465275526
Q96PC5	100134230	0.0106817465275526
Q13888	Q5JTJ3	0.0106817465275526
O43933	Q9UL54	0.0106817465275526
P55081	Q6NXR4	0.0106817465275526
Q14139	P29144	0.0106817465275526
Q9GZV4	Q8IUR7	0.0106817465275526
O14531	P18084	0.0106817465275526
Q96A37	Q16787	0.0106817465275526
P78344	Q16787	0.0106817465275526
Q99081	Q9BYJ1	0.0106817465275526
P62341	Q15382	0.0106817465275526
O75437	Q86VM9	0.0106817465275526
Q5SQN1	Q8TD20	0.0106817465275526
Q2M329	P62306	0.0106817465275526
Q96AY2	P10809	0.0106817465275526
Q8TDP1	Q8NBU5	0.0106817465275526
Q9Y4A8	Q8NBU5	0.0106817465275526
P33992	Q9Y5R4	0.0106817465275526
P10909	Q9NT99	0.0106817465275526
Q5FWF4	Q92900	0.0106817465275526
P49916	Q5JTJ3	0.0106817465275526
P11277	Q6IA86	0.0106817465275526
Q9H3K2	P14209	0.0106817465275526
P17405	Q13617	0.0106817465275526
Q9H7Z6	Q13617	0.0106817465275526
Q8N9N8	Q99835	0.0106817465275526
Q9UNS2	Q9H019	0.0106817465275526
Q5TCQ9	P50613	0.0106817465275526
O60232	100134230	0.0106817465275526
Q9P2N5	Q9BVC5	0.0106817465275526
P28330	P50613	0.0106817465275526
Q96EE3	Q96P16	0.0106817465275526
Q8TE56	Q13617	0.0106817465275526
Q9P2N5	Q99835	0.0106817465275526
Q5SGD2	P10909	0.0106817465275526
P26640	O75608	0.0106817465275526
Q9BY32	Q9NYH9	0.0106817465275526
O43314	Q13243	0.0106817465275526
Q8TB73	Q13617	0.0106817465275526
Q5T7W0	Q9NUJ1	0.0106817465275526
P50613	Q9Y5R4	0.0106817465275526
P33992	Q99611	0.0106817465275526
Q9UIA9	O75145	0.0106817465275526
P51451	Q9NQL2	0.0106817465275526
Q9BZE1	Q99457	0.0106817465275526
P36954	100134230	0.0106817465275526
Q13243	O75317	0.0106817465275526
Q8TE56	P33992	0.0106817465275526
P50613	Q14642	0.0106817465275526
P51532	Q8NB91	0.0106817465275526
Q13617	Q8NDX5	0.0106817465275526
Q86X76	P33992	0.0106817465275526
O43236	P51532	0.0106817465275526
Q13617	Q6IQ23	0.0106817465275526
P23508	Q92900	0.0106817465275526
Q6PCB0	Q14112	0.0106817465275526
Q5JS54	P78537	0.0106817465275526
548594	Q5SQN1	0.0106817465275526
P28330	Q13769	0.0106817465275526
Q9NUJ3	O60304	0.0106817465275526
P78324	Q6UW63	0.0106817465275526
Q6UW63	O75077	0.0106817465275526
Q8TD17	Q9BT40	0.0106817465275526
Q15542	Q14112	0.0106817465275526
Q96K12	Q9HCP0	0.0106817465275526
Q13572	Q5SQN1	0.0106817465275526
Q5SQN1	Q8N196	0.0106817465275526
Q8IZP7	Q8IUR7	0.0106817465275526
Q9BW27	Q9BX67	0.0106817465275526
A4D2P6	Q86VM9	0.0106817465275526
Q8N612	Q5SQN1	0.0106817465275526
Q5JS54	Q14161	0.0106817465275526
P29074	Q8NBU5	0.0106817465275526
Q96DP5	Q9NUJ3	0.0106817465275526
Q5SQN1	Q9UBU3	0.0106817465275526
Q8TF71	Q93096	0.0106817465275526
Q8IYL2	Q14139	0.0106817465275526
Q8IY63	P24863	0.0106817465275526
Q9UBX1	Q9NUL7	0.0106817465275526
Q96L15	Q6ZWJ1	0.0106817465275526
P98194	Q15047	0.0106817465275526
Q15554	O95347	0.0106817465275526
Q15834	Q8IWS0	0.0106817465275526
P0CW24	Q8IUR7	0.0106817465275526
Q86VM9	100132074	0.0106817465275526
Q6PJW8	Q86VM9	0.0106817465275526
A6NJ78	Q9BWH6	0.0106817465275526
Q9NWZ8	P98194	0.0106817465275526
P23921	Q5T011	0.0106817465275526
P24928	Q13546	0.0106817465275526
Q9H8N7	Q86VM9	0.0106817465275526
P20248	Q9BYJ1	0.0106817465275526
Q5SQN1	Q96GM1	0.0106817465275526
Q6UW63	Q9BUP3	0.0106817465275526
A6NJ78	Q96FZ2	0.0106817465275526
Q9NPE2	Q8NHM5	0.0106817465275526
Q13769	Q9UHR4	0.0106817465275526
Q13769	Q9BVC5	0.0106817465275526
Q9H7Z6	Q13162	0.0106817465275526
Q13769	Q9H9F9	0.0106817465275526
Q9NPE2	O00423	0.0106817465275526
P78537	P45984	0.0106817465275526
Q8IUR7	P54826	0.0106817465275526
Q9Y6K9	P45984	0.0106817465275526
Q9NWV8	P29144	0.0106817465275526
Q9BYJ1	P15884	0.0106817465275526
Q9BZF3	P42568	0.0106817465275526
P04279	Q93096	0.0106817465275526
Q9NZB8	P29144	0.0106817465275526
Q3MII6	Q86VM9	0.0106817465275526
Q86VM9	Q9NQ31	0.0106817465275526
Q9BW27	Q9P2M4	0.0106817465275526
Q96T66	Q8IUR7	0.0106817465275526
Q9BQS8	Q9NPJ6	0.0106817465275526
Q13425	Q9UBU8	0.0106817465275526
Q9NVC6	Q8IY63	0.0106817465275526
Q86SG7	Q06587	0.0106817465275526
Q9H0B6	Q9BQS8	0.0106817465275526
Q9H7Z6	Q13769	0.0106817465275526
Q9UPQ3	Q9UG01	0.0106817465275526
Q8IY63	P78537	0.0106817465275526
Q9H5Z1	O95139	0.0106817465275526
Q3B820	Q8IUR7	0.0106817465275526
Q9H2X9	Q5SQN1	0.0106817465275526
Q96DP5	Q6UW63	0.0106817465275526
Q9BW27	P37173	0.0106817465275526
P0C2W1	Q13546	0.0106817465275526
Q01973	Q6UW63	0.0106817465275526
Q13043	Q13546	0.0106817465275526
P61927	Q5JRX3	0.0106817465275526
Q5JRX3	Q13614	0.0106817465275526
P62316	26148	0.0106817465275526
Q96JP0	Q9P244	0.0106817465275526
P62316	Q99549	0.0106817465275526
P14678	O75503	0.0106817465275526
O15541	Q53S58	0.0106817465275526
Q92833	P62316	0.0106817465275526
Q9H9T3	Q9Y4D2	0.0106817465275526
Q8NHU6	O75718	0.0106817465275526
Q96MY1	Q3KQU3	0.0106817465275526
O75973	P62306	0.0106817465275526
P50148	Q8NAV1	0.0106817465275526
O75474	Q3KQU3	0.0106817465275526
Q07864	Q15649	0.0106817465275526
Q9UPV9	Q9P244	0.0106817465275526
Q9H9T3	P30047	0.0106817465275526
P43250	P45984	0.0106817465275526
O00142	Q96RG2	0.0106817465275526
A6NEC2	Q8N720	0.0106817465275526
Q5JSJ4	Q16531	0.0106817465275526
P53396	Q9ULR3	0.0106817465275526
P04271	P36551	0.0106817465275526
Q5JRX3	Q96BR1	0.0106817465275526
Q9P2Y5	P62316	0.0106817465275526
Q6PEW1	P62316	0.0106817465275526
Q9UDY4	Q9NXN4	0.0106817465275526
P09486	Q96RG2	0.0106817465275526
Q15329	Q3KQU3	0.0106817465275526
Q9BU02	O60645	0.0106817465275526
Q9C0I3	Q9P244	0.0106817465275526
Q5JRX3	Q14676	0.0106817465275526
O15247	P62316	0.0106817465275526
P50148	Q9NV06	0.0106817465275526
Q9BTX7	Q8WUJ1	0.0106817465275526
Q8IWP9	Q9P244	0.0106817465275526
Q15293	Q99435	0.0106817465275526
Q9H1B5	Q8NFT2	0.0106817465275526
Q15287	Q16878	0.0106817465275526
Q5JRX3	O75140	0.0106817465275526
Q5JRX3	Q5VV63	0.0106817465275526
Q53S58	Q9Y4X0	0.0106817465275526
P02462	Q15293	0.0106817465275526
O60238	Q9P244	0.0106817465275526
B0YJ81	Q9P244	0.0106817465275526
Q96GX9	Q9H078	0.0106817465275526
Q96S82	Q15293	0.0106817465275526
Q9Y6D6	P18075	0.0106817465275526
Q9NRA1	P36551	0.0106817465275526
O14964	O43676	0.0106817465275526
P62166	O95450	0.0106817465275526
Q9Y2K2	Q96SY0	0.0106817465275526
P09471	O43301	0.0106817465275526
P61960	Q8WW01	0.0106817465275526
Q9Y6D6	P15531	0.0106817465275526
O60704	P08572	0.0106817465275526
A6NEC2	Q9UHQ1	0.0106817465275526
P56817	O75718	0.0106817465275526
Q9Y4D2	Q9P244	0.0106817465275526
Q15003	P56817	0.0106817465275526
Q8NCC3	Q9P244	0.0106817465275526
Q96QT4	Q9UHK0	0.0106817465275526
Q96BN2	P01034	0.0106817465275526
Q71RG4	O95450	0.0106817465275526
Q5XUX1	Q15003	0.0106817465275526
P42229	P62316	0.0106817465275526
O75427	Q9P244	0.0106817465275526
Q9H9T3	Q96AV8	0.0106817465275526
P62316	Q9ULR3	0.0106817465275526
Q6ZN66	Q15287	0.0106817465275526
Q7Z4R8	Q8NC96	0.0106817465275526
Q5SQN1	Q9BUP3	0.0106817465275526
Q9UGL1	Q9BW27	0.0106817465275526
Q5SQN1	Q03468	0.0106817465275526
Q13496	Q86VM9	0.0106817465275526
Q4G0S4	Q9NUJ3	0.0106817465275526
P24863	P45984	0.0106817465275526
Q8NHP6	Q9NQZ7	0.0106817465275526
O00746	Q6NUM6	0.0106817465275526
Q13617	Q86U44	0.0106817465275526
Q6QNY0	Q99614	0.0106817465275526
Q96GU1	Q9NZE8	0.0106817465275526
Q01826	Q13617	0.0106817465275526
80028	Q99614	0.0106817465275526
Q9BZE1	Q0VDF9	0.0106817465275526
Q13617	Q6QNY0	0.0106817465275526
Q8TEB7	Q9BW27	0.0106817465275526
Q9GZU0	Q9NUJ3	0.0106817465275526
Q9HB19	Q86VM9	0.0106817465275526
Q8WTV0	Q9H8X2	0.0106817465275526
O94851	Q8NBU5	0.0106817465275526
Q15329	Q86VM9	0.0106817465275526
P29074	Q9BW27	0.0106817465275526
Q9BWT7	Q5SQN1	0.0106817465275526
Q9NTW7	Q86VM9	0.0106817465275526
Q92576	P29144	0.0106817465275526
Q92738	Q8IUR7	0.0106817465275526
Q9BW27	Q14586	0.0106817465275526
A6NJ78	P16870	0.0106817465275526
Q8NHP6	Q93096	0.0106817465275526
Q9BUP3	Q8NBU5	0.0106817465275526
Q8N3S3	Q8NBU5	0.0106817465275526
P16870	O95453	0.0106817465275526
Q13617	Q96JM7	0.0106817465275526
P50613	Q8TB73	0.0106817465275526
P25800	Q15003	0.0106817465275526
Q9NTW7	Q3KQU3	0.0106817465275526
Q96JP0	O43670	0.0106817465275526
P78552	Q3KQU3	0.0106817465275526
Q9ULM2	Q3KQU3	0.0106817465275526
P35916	Q9NRD5	0.0106817465275526
Q15842	P63172	0.0106817465275526
O75077	Q3KQU3	0.0106817465275526
Q15283	Q3KQU3	0.0106817465275526
Q8NBZ0	Q13243	0.0106817465275526
P82921	339010	0.0106817465275526
Q9UDY4	Q96Q45	0.0106817465275526
Q8NCN4	Q3KQU3	0.0106817465275526
Q8N4F0	Q15287	0.0106817465275526
O75437	Q3KQU3	0.0106817465275526
O60925	Q6NUP7	0.0106817465275526
P35227	O76094	0.0106817465275526
Q8IUR7	Q16825	0.0106817465275526
O43924	Q8IYL2	0.0106817465275526
Q8TF71	P09884	0.0106817465275526
Q86YV5	Q86VM9	0.0106817465275526
Q8IUR7	Q9Y644	0.0106817465275526
Q86VM9	Q8N414	0.0106817465275526
Q15542	P29144	0.0106817465275526
Q3KNV8	Q13769	0.0106817465275526
Q86VM9	P35568	0.0106817465275526
Q5SQN1	P54826	0.0106817465275526
P24863	Q9UPW6	0.0106817465275526
Q8NDV3	Q86VM9	0.0106817465275526
Q96CT2	Q86VM9	0.0106817465275526
Q86VM9	Q12866	0.0106817465275526
Q9BUL9	O95453	0.0106817465275526
P50613	80028	0.0106817465275526
Q13487	Q9BW27	0.0106817465275526
P48201	Q8NBU5	0.0106817465275526
P53814	Q92499	0.0106817465275526
P27540	Q9BVL2	0.0106817465275526
O95631	Q71UM5	0.0106817465275526
Q9BQ90	Q8N1G0	0.0106817465275526
Q9P0J7	P31323	0.0106817465275526
Q12948	P13489	0.0106817465275526
Q9UBI1	Q9NYH9	0.0106817465275526
P53708	Q93096	0.0106817465275526
Q8NAN2	Q12948	0.0106817465275526
Q8IY63	Q9BQS8	0.0106817465275526
Q9BUB7	Q96EK4	0.0106817465275526
O95870	P62081	0.0106817465275526
O43709	Q86V59	0.0106817465275526
P04040	Q14738	0.0106817465275526
Q9UK73	Q9NUP9	0.0106817465275526
O43709	Q8WUX2	0.0106817465275526
Q5SYE7	P62081	0.0106817465275526
Q96FZ2	Q9UG01	0.0106817465275526
Q8IUR7	Q9P2M4	0.0106817465275526
Q9BW27	O75326	0.0106817465275526
Q9H061	Q9UPY6	0.0106817465275526
Q8N9F7	Q9NVH0	0.0106817465275526
Q86VM9	Q9UJM3	0.0106817465275526
O43670	P00797	0.0106817465275526
P62273	P02656	0.0106817465275526
Q9BW27	Q9HB09	0.0106817465275526
Q8NBU5	Q5M9Q1	0.0106817465275526
P61073	Q14139	0.0106817465275526
Q8NBU5	O15119	0.0106817465275526
O95025	Q9NVH0	0.0106817465275526
Q9UNI6	54865	0.0106817465275526
O43291	Q9Y5H9	0.0106817465275526
P42568	P43250	0.0106817465275526
P62341	Q93096	0.0106817465275526
Q02386	54865	0.0106817465275526
O60282	Q5JTJ3	0.0106817465275526
P50613	A8K855	0.0106817465275526
Q8IY63	Q9Y6K9	0.0106817465275526
Q9BQS8	P45984	0.0106817465275526
Q14112	Q93096	0.0106817465275526
Q8IY63	Q6AHZ1	0.0106817465275526
Q9NWV8	Q16787	0.0106817465275526
P43250	Q96H79	0.0106817465275526
P62341	O95139	0.0106817465275526
Q9BQS8	Q8TA86	0.0106817465275526
Q9Y3Q8	Q99614	0.0106817465275526
Q9UG01	Q9Y6K9	0.0106817465275526
P26640	Q8IYQ7	0.0106817465275526
Q96FZ2	P45984	0.0106817465275526
P36954	P17482	0.0106817465275526
P13716	P05091	0.0106817465275526
Q15404	P13591	0.0106817465275526
Q92994	P62306	0.0106817465275526
Q5TA31	Q7L2E3	0.0106817465275526
Q9Y2Q0	P56381	0.0106817465275526
Q8TDZ2	Q9H773	0.0106817465275526
O43291	Q5TH74	0.0106817465275526
Q9H2T7	P62306	0.0106817465275526
Q8TDZ2	Q13257	0.0106817465275526
54865	O75417	0.0106817465275526
Q9BU02	P52564	0.0106817465275526
P08048	P62306	0.0106817465275526
Q9BU02	Q92913	0.0106817465275526
Q9BTD8	P19022	0.0106817465275526
O43291	Q5TBB1	0.0106817465275526
Q15036	Q14112	0.0106817465275526
Q13286	Q14139	0.0106817465275526
Q8IVL1	P56381	0.0106817465275526
Q96HD1	O75608	0.0106817465275526
Q9UBP0	Q86VM9	0.0106817465275526
Q6NZ36	Q8WTV0	0.0106817465275526
Q6UW63	Q9H8X2	0.0106817465275526
P53990	P06400	0.0106817465275526
Q9NPA0	Q9NPB0	0.0106817465275526
O14686	P55268	0.0106817465275526
Q92604	O15037	0.0106817465275526
P52434	O75077	0.0106817465275526
O60573	P23760	0.0106817465275526
Q5VU97	Q8TD20	0.0106817465275526
Q8NE86	Q86VU5	0.0106817465275526
P28340	Q9HCI5	0.0106817465275526
Q16342	P08183	0.0106817465275526
Q86X52	Q9UBG0	0.0106817465275526
P62891	Q9NQX4	0.0106817465275526
Q8TEX9	Q6DKK2	0.0106817465275526
P56381	P10721	0.0106817465275526
Q6QNY1	Q5JTJ3	0.0106817465275526
P20061	O94782	0.0106817465275526
Q6ZT98	P52434	0.0106817465275526
Q8IUR7	Q9HC62	0.0106817465275526
O15060	P52434	0.0106817465275526
O00178	Q5M9Q1	0.0106817465275526
Q5VU97	P43626	0.0106817465275526
P55268	Q9Y253	0.0106817465275526
Q92604	Q9BUP3	0.0106817465275526
P28340	Q9UDY8	0.0106817465275526
Q5VU97	Q8N5V2	0.0106817465275526
Q96GX5	P55268	0.0106817465275526
P52434	Q9P2M4	0.0106817465275526
Q5VU97	P20929	0.0106817465275526
P55268	P17676	0.0106817465275526
Q13487	O94782	0.0106817465275526
P28340	P54826	0.0106817465275526
P28161	Q16850	0.0106817465275526
Q15283	P52434	0.0106817465275526
P62854	Q13418	0.0106817465275526
O43291	Q9Y5I3	0.0106817465275526
Q9BU02	P49795	0.0106817465275526
O43670	Q6Y2X3	0.0106817465275526
374666	Q9BT40	0.0106817465275526
Q8IUR7	Q9NRA0	0.0106817465275526
Q16854	O43670	0.0106817465275526
Q9BTX3	O43670	0.0106817465275526
P61758	Q13614	0.0106817465275526
Q10713	Q9NRA1	0.0106817465275526
O43670	O75891	0.0106817465275526
Q5U5X0	P18887	0.0106817465275526
Q6WCQ1	P78346	0.0106817465275526
Q86VZ2	Q8WTV0	0.0106817465275526
Q9Y2K7	P61758	0.0106817465275526
Q8NE79	Q8WTV0	0.0106817465275526
O43670	Q14CW9	0.0106817465275526
P60953	P37287	0.0106817465275526
Q53H54	P62306	0.0106817465275526
Q8TF42	Q9NZQ3	0.0106817465275526
Q8IXW5	Q8IZ83	0.0106817465275526
Q96CG3	54865	0.0106817465275526
P56381	Q9UBN6	0.0106817465275526
O95751	54865	0.0106817465275526
P56381	Q9H098	0.0106817465275526
Q9NZU7	P62306	0.0106817465275526
Q9Y5H9	P62306	0.0106817465275526
Q2M329	54865	0.0106817465275526
O15195	54865	0.0106817465275526
Q9BU02	Q92748	0.0106817465275526
P56381	Q9H190	0.0106817465275526
Q5JTJ3	Q9NSK0	0.0106817465275526
P01111	Q9NQS3	0.0106817465275526
Q92974	Q9NWS9	0.0106817465275526
P26640	Q9H019	0.0106817465275526
Q86YR5	Q9NVH0	0.0106817465275526
O14730	Q969Z0	0.0106817465275526
Q8N4J0	O43306	0.0106817465275526
Q8IUR7	Q01973	0.0106817465275526
Q9GZV4	Q8NBU5	0.0106817465275526
Q3B820	Q86VM9	0.0106817465275526
Q5SQN1	Q9UKP4	0.0106817465275526
Q86VM9	Q9P2M4	0.0106817465275526
Q9NUJ3	Q5TAX3	0.0106817465275526
Q9BW27	Q01973	0.0106817465275526
Q8IUR7	O15169	0.0106817465275526
Q9NVH0	Q9HAY2	0.0106817465275526
Q6ZWE6	Q86VM9	0.0106817465275526
Q86VM9	O15119	0.0106817465275526
Q9BW27	283970	0.0106817465275526
Q8NBU5	283970	0.0106817465275526
P61758	Q2PPJ7	0.0106817465275526
Q9H0V1	O43670	0.0106817465275526
Q9BW27	Q9C0K7	0.0106817465275526
Q9UK58	Q9NVH0	0.0106817465275526
Q9GZS1	Q9BRR8	0.0106817465275526
P26367	P61758	0.0106817465275526
Q9UN74	O43670	0.0106817465275526
Q9NVH0	Q08334	0.0106817465275526
Q5TC63	O43670	0.0106817465275526
O43670	P12074	0.0106817465275526
Q9H061	O75078	0.0106817465275526
Q9Y2D5	O43670	0.0106817465275526
Q9NVH0	26148	0.0106817465275526
Q8IUR7	A1A4S6	0.0106817465275526
Q6PEW1	Q9NVH0	0.0106817465275526
P19532	O43670	0.0106817465275526
O75346	O43670	0.0106817465275526
O00767	O75674	0.0106817465275526
Q9NVH0	Q9HBJ0	0.0106817465275526
Q5SRH9	Q9NVH0	0.0106817465275526
Q10713	Q96IY4	0.0106817465275526
O43670	P53370	0.0106817465275526
P61758	Q05084	0.0106817465275526
Q14919	A8MV81	0.0106817465275526
Q13769	Q9HCP0	0.0106817465275526
Q8IY63	Q32P51	0.0106817465275526
Q01433	P45984	0.0106817465275526
O43924	Q06587	0.0106817465275526
Q5JS54	P78344	0.0106817465275526
O43924	Q9H5Z1	0.0106817465275526
Q13769	Q15650	0.0106817465275526
Q9NVH0	P18065	0.0106817465275526
O43924	Q96T51	0.0106817465275526
Q13425	Q13546	0.0106817465275526
Q9H246	Q13769	0.0106817465275526
Q96HR3	Q8IY63	0.0106817465275526
Q02447	Q13546	0.0106817465275526
P0CW24	Q5SQN1	0.0106817465275526
O43924	P98170	0.0106817465275526
Q6UW63	Q6UWU4	0.0106817465275526
Q8IUR7	Q9P227	0.0106817465275526
O95084	P01111	0.0106817465275526
Q8IUR7	Q13275	0.0106817465275526
Q6ZT98	Q86VM9	0.0106817465275526
Q9BW27	Q96GM1	0.0106817465275526
Q99715	Q86VM9	0.0106817465275526
Q8IUC4	Q86VM9	0.0106817465275526
P54296	Q8IUR7	0.0106817465275526
O75954	Q9NUJ3	0.0106817465275526
O94885	Q86VM9	0.0106817465275526
Q13162	Q92859	0.0106817465275526
Q9P2N5	Q6QNY0	0.0106817465275526
Q13617	Q96L34	0.0106817465275526
Q13617	Q562F6	0.0106817465275526
Q53H82	Q9Y3Q8	0.0106817465275526
Q9BW27	P09086	0.0106817465275526
Q5SRH9	O43670	0.0106817465275526
Q10713	Q8N6V9	0.0106817465275526
Q2M1P5	Q02040	0.0106817465275526
Q9UBN7	O75915	0.0106817465275526
Q9BVI0	Q9NUJ3	0.0106817465275526
Q9P2W1	P61758	0.0106817465275526
Q86VM9	P02461	0.0106817465275526
Q8IVP5	Q9NX20	0.0106817465275526
Q9BW27	Q96ID5	0.0106817465275526
O95158	O43318	0.0106817465275526
O43670	Q8N9F0	0.0106817465275526
O76094	Q7LG56	0.0106817465275526
Q969F1	O76094	0.0106817465275526
Q96H86	Q9NX20	0.0106817465275526
Q7Z6M4	O76094	0.0106817465275526
Q9Y5N6	O76094	0.0106817465275526
Q9Y2Z4	Q8WZA0	0.0106817465275526
Q96G23	O75460	0.0106817465275526
O00268	Q9Y3X0	0.0106817465275526
Q2M1P5	P56282	0.0106817465275526
Q86TS9	Q5VUJ6	0.0106817465275526
Q9NZN8	Q86WJ1	0.0106817465275526
Q96G25	Q5NDL2	0.0106817465275526
Q2M1P5	O14653	0.0106817465275526
O75052	O75530	0.0106817465275526
Q6PCB8	Q86WJ1	0.0106817465275526
O43521	O75110	0.0106817465275526
Q9UN70	O43318	0.0106817465275526
Q86WJ1	Q5VUJ6	0.0106817465275526
Q8TBX8	P48029	0.0106817465275526
Q86WJ1	Q96ED9	0.0106817465275526
Q2M1P5	Q9GZN1	0.0106817465275526
O43318	Q969Z4	0.0106817465275526
Q86WJ1	Q7Z7E8	0.0106817465275526
Q9UMS0	Q92879	0.0106817465275526
Q9Y2Z4	Q96H20	0.0106817465275526
Q6NUJ1	Q10713	0.0106817465275526
P29728	Q9BW27	0.0106817465275526
Q8NBU5	O75077	0.0106817465275526
P14415	O00767	0.0106817465275526
Q8NBR0	O00767	0.0106817465275526
Q9UQ84	O43670	0.0106817465275526
Q96JP0	Q9NVH0	0.0106817465275526
P61758	Q6NUP7	0.0106817465275526
O43670	Q9P016	0.0106817465275526
P30049	Q8NGA1	0.0106817465275526
O43493	O43670	0.0106817465275526
Q86YR5	P22735	0.0106817465275526
P34096	Q9NVH0	0.0106817465275526
O43670	Q9NS23	0.0106817465275526
Q9H1K6	P61758	0.0106817465275526
Q96EV2	Q10713	0.0106817465275526
Q9NUJ3	P41002	0.0106817465275526
O75326	Q8WTV0	0.0106817465275526
Q86YC2	Q969Z0	0.0106817465275526
Q9P246	Q9NX20	0.0106817465275526
Q9UMS0	O75391	0.0106817465275526
Q9H3Z4	Q969Z0	0.0106817465275526
O15194	Q969Z0	0.0106817465275526
Q9UMS0	Q86VN1	0.0106817465275526
Q8IX21	Q9NX20	0.0106817465275526
O76094	Q99697	0.0106817465275526
O00268	Q9H2D6	0.0106817465275526
Q96LI5	Q86WJ1	0.0106817465275526
Q9BVL4	P46937	0.0106817465275526
Q9GZS1	Q9H204	0.0106817465275526
Q9BUE6	Q5JSZ5	0.0106817465275526
Q9NS84	Q86WJ1	0.0106817465275526
Q8N4J0	Q13596	0.0106817465275526
Q9UEY8	Q8NB37	0.0106817465275526
Q9BT78	Q9BWC9	0.0106817465275526
Q9Y5A6	O15230	0.0106817465275526
Q15021	Q14558	0.0106817465275526
P32121	Q9BT40	0.0106817465275526
P13861	Q96T58	0.0106817465275526
Q96J84	Q9Y2V7	0.0106817465275526
P13861	Q9Y2V7	0.0106817465275526
Q96J84	Q14249	0.0106817465275526
Q9C0B2	Q07065	0.0106817465275526
Q15768	Q13444	0.0106817465275526
Q9Y5H2	P33176	0.0106817465275526
P23468	P84022	0.0106817465275526
Q66K14	Q9HCN3	0.0106817465275526
Q9NVE7	Q9NWD9	0.0106817465275526
P12271	Q8IY17	0.0106817465275526
A6NDV4	Q9NVE7	0.0106817465275526
O15228	Q92796	0.0106817465275526
Q9HB90	O95169	0.0106817465275526
E9PS84	Q7L5N7	0.0106817465275526
Q96PU8	Q8TAD7	0.0106817465275526
Q9C0A0	O00303	0.0106817465275526
O43617	Q6P2P2	0.0106817465275526
Q96PU8	Q6PD74	0.0106817465275526
P23193	Q16352	0.0106817465275526
Q9UDV7	Q16352	0.0106817465275526
O15382	Q96FK6	0.0106817465275526
C9J7I0	Q96PU8	0.0106817465275526
O15382	Q12959	0.0106817465275526
Q9P0R6	O95352	0.0106817465275526
O43617	Q8IVW1	0.0106817465275526
Q5GLZ8	Q9UH99	0.0106817465275526
O95352	Q92610	0.0106817465275526
Q8WV41	Q6AZZ1	0.0106817465275526
O95352	Q6PJ21	0.0106817465275526
O43427	Q6AZZ1	0.0106817465275526
Q96MU7	Q6PCT2	0.0106817465275526
O15078	Q96MU7	0.0106817465275526
Q66K14	Q9NWH2	0.0106817465275526
P01258	P36969	0.0106817465275526
Q6NVV7	Q7Z739	0.0106817465275526
Q16718	A0AVI4	0.0106817465275526
Q96I45	Q7Z739	0.0106817465275526
Q86V42	P36969	0.0106817465275526
Q8WXD5	Q14558	0.0106817465275526
P36969	Q8N8I0	0.0106817465275526
Q16718	Q8TE59	0.0106817465275526
Q96JH8	O60341	0.0106817465275526
Q8N584	Q16718	0.0106817465275526
Q9NS40	Q7Z739	0.0106817465275526
Q16718	Q6PKH6	0.0106817465275526
729012	P36969	0.0106817465275526
Q9UK99	P58511	0.0106817465275526
A6NDV4	Q8IY17	0.0106817465275526
Q16718	Q96GE9	0.0106817465275526
O43861	Q7Z739	0.0106817465275526
441140	Q16718	0.0106817465275526
Q06055	P54727	0.0106817465275526
Q9Y6W3	P36969	0.0106817465275526
Q9UK99	Q16760	0.0106817465275526
P54727	Q8IZU2	0.0106817465275526
Q86TI2	Q15021	0.0106817465275526
P23378	P23528	0.0106817465275526
P23468	Q7Z460	0.0106817465275526
A3KMH1	P83369	0.0106817465275526
Q96JH8	P29590	0.0106817465275526
Q8TEX9	Q96IK1	0.0106817465275526
P33121	Q9P1Z3	0.0106817465275526
Q8N6S4	Q13444	0.0106817465275526
P28161	P13861	0.0106817465275526
A3KMH1	Q68EM7	0.0106817465275526
O15382	Q13277	0.0106817465275526
O95352	Q15723	0.0106817465275526
O43617	Q1L5Z9	0.0106817465275526
O95425	Q9Y3B7	0.0106817465275526
Q96EZ8	O60282	0.0106817465275526
Q86XZ4	Q96RN5	0.0106817465275526
Q96IC2	Q12840	0.0106817465275526
Q8WTW3	O75845	0.0106817465275526
P49916	O14628	0.0106817465275526
Q9ULV0	Q9Y3B7	0.0106817465275526
Q8WVC6	Q96Q89	0.0106817465275526
Q12974	Q9Y3B7	0.0106817465275526
Q13888	Q96F07	0.0106817465275526
Q9H6R6	P21953	0.0106817465275526
Q9H2G4	Q96RN5	0.0106817465275526
Q9UER7	Q8IXM2	0.0106817465275526
Q15390	Q50LG9	0.0106817465275526
Q3MIP1	Q5T440	0.0106817465275526
Q96RN5	Q9NSK0	0.0106817465275526
P48426	Q8N0Y2	0.0106817465275526
Q96B23	Q8IXM2	0.0106817465275526
O15116	O43240	0.0106817465275526
O15446	Q9BZF9	0.0106817465275526
O43617	Q6PJ21	0.0106817465275526
Q6P4R8	Q2PZI1	0.0106817465275526
Q13554	Q96IC2	0.0106817465275526
O95427	Q8N5J2	0.0106817465275526
Q13888	Q9BZF9	0.0106817465275526
Q8IWE4	Q9NTK5	0.0106817465275526
P49848	Q9NQ92	0.0106817465275526
Q9Y5H3	Q99805	0.0106817465275526
Q86W74	Q5QP82	0.0106817465275526
Q96RN5	Q05639	0.0106817465275526
Q96KR6	O15116	0.0106817465275526
O15446	O14628	0.0106817465275526
Q13888	Q12840	0.0106817465275526
O43617	A1L170	0.0106817465275526
Q13888	Q96RN5	0.0106817465275526
Q13888	Q5VIR6	0.0106817465275526
Q6AZZ1	Q92610	0.0106817465275526
O15382	Q9H1Y0	0.0106817465275526
O15382	Q1L5Z9	0.0106817465275526
Q5TCX8	O95295	0.0106817465275526
Q9Y5F1	Q92569	0.0106817465275526
O15382	Q9UNX4	0.0106817465275526
Q8NFZ8	Q96PU8	0.0106817465275526
Q9UDV7	O95295	0.0106817465275526
Q5VIR6	Q96IC2	0.0106817465275526
O43617	Q5M775	0.0106817465275526
Q96PU8	Q5TCX8	0.0106817465275526
Q6SZW1	O43617	0.0106817465275526
O15382	Q9UEE9	0.0106817465275526
O43617	Q9Y2D4	0.0106817465275526
P07951	Q5T440	0.0106817465275526
Q8IWB7	Q9NRU3	0.0106817465275526
P16870	Q96CS3	0.0106817465275526
Q96HJ9	O95295	0.0106817465275526
P49848	P07311	0.0106817465275526
Q96IC2	Q96RN5	0.0106817465275526
Q99805	P52564	0.0106817465275526
Q14155	Q96RN5	0.0106817465275526
Q13888	P21953	0.0106817465275526
P62834	Q05639	0.0106817465275526
Q9C005	Q96RT7	0.0106817465275526
Q96HW7	Q86YH6	0.0106817465275526
Q96EZ8	Q6QNY1	0.0106817465275526
Q14592	Q96RN5	0.0106817465275526
Q9Y2X0	Q8WTW3	0.0106817465275526
Q96KR6	Q8WTW3	0.0106817465275526
P54098	Q9UEW8	0.0106817465275526
Q96IC2	Q96F07	0.0106817465275526
A6NDJ8	P33121	0.0106817465275526
Q96DY7	P62269	0.0106817465275526
Q14558	P48739	0.0106817465275526
Q8TBZ3	Q6V0I7	0.0106817465275526
Q9H334	Q9H9Y6	0.0106817465275526
Q8N4T4	Q9H9Y6	0.0106817465275526
O00461	P21579	0.0106817465275526
Q8NE86	Q9ULK0	0.0106817465275526
P30838	Q9H501	0.0106817465275526
Q8NE86	Q6L9W6	0.0106817465275526
Q04725	O00488	0.0106817465275526
Q10571	P04637	0.0106817465275526
Q12996	Q16342	0.0106817465275526
Q9Y2C2	P30419	0.0106817465275526
Q9HDC9	P14598	0.0106817465275526
Q8NE86	P08183	0.0106817465275526
Q9BQE4	Q16342	0.0106817465275526
Q04725	Q9H501	0.0106817465275526
Q8WTU0	P06400	0.0106817465275526
Q969F2	100101267	0.0106817465275526
P54727	O43677	0.0106817465275526
Q16718	Q9NWD8	0.0106817465275526
Q9P278	Q14204	0.0106817465275526
P36969	O75154	0.0106817465275526
Q16787	Q9NX63	0.0106817465275526
Q499Z4	100101267	0.0106817465275526
P01258	Q7Z739	0.0106817465275526
Q16718	Q8WUG5	0.0106817465275526
Q8TDD5	Q16718	0.0106817465275526
P54727	Q96CD0	0.0106817465275526
Q16718	O95180	0.0106817465275526
Q16718	Q8N3G9	0.0106817465275526
P52198	Q9NVE7	0.0106817465275526
Q16718	Q5TID7	0.0106817465275526
Q9BXJ1	Q7Z739	0.0106817465275526
Q6ZV89	Q7Z739	0.0106817465275526
Q8N2G8	P53365	0.0106817465275526
Q9NSB8	Q9H501	0.0106817465275526
Q16342	Q8TE76	0.0106817465275526
P36969	Q8IYJ1	0.0106817465275526
P54727	P17017	0.0106817465275526
P36969	Q96PX6	0.0106817465275526
Q9UK99	P17021	0.0106817465275526
P36969	Q9HBH7	0.0106817465275526
P36969	Q86VX9	0.0106817465275526
P36969	P35228	0.0106817465275526
P36969	Q8N2F6	0.0106817465275526
Q14593	Q9H9Y6	0.0106817465275526
Q96GE9	Q7Z739	0.0106817465275526
Q9Y6W3	Q7Z739	0.0106817465275526
Q9UK99	Q9Y3M9	0.0106817465275526
Q16718	P35503	0.0106817465275526
P36969	P57772	0.0106817465275526
P54727	Q13882	0.0106817465275526
Q9Y661	Q7Z739	0.0106817465275526
P57054	Q7Z739	0.0106817465275526
P54727	Q5XUX0	0.0106817465275526
P10643	P36969	0.0106817465275526
Q16718	P21580	0.0106817465275526
P36969	Q7Z6K1	0.0106817465275526
Q9UK99	Q4VX76	0.0106817465275526
P36969	O43365	0.0106817465275526
Q16718	Q9NYQ3	0.0106817465275526
Q9UK99	Q9NXJ5	0.0106817465275526
Q9BXV9	Q14204	0.0106817465275526
O43252	Q9H9Y6	0.0106817465275526
Q5T7M9	P08183	0.0106817465275526
Q8WX92	Q8N2G8	0.0106817465275526
O95251	Q6V0I7	0.0106817465275526
Q8NE86	A6NIL8	0.0106817465275526
Q4U2R6	O95835	0.0106817465275526
P54727	Q8WVF5	0.0106817465275526
P36969	P78337	0.0106817465275526
P36969	Q5JVL4	0.0106817465275526
Q5T5Y3	Q8IY17	0.0106817465275526
Q96SL1	Q8IY17	0.0106817465275526
Q9NVE7	Q92994	0.0106817465275526
A6NDJ8	Q9NVE7	0.0106817465275526
Q9ULH4	Q07065	0.0106817465275526
A2RU49	Q07065	0.0106817465275526
Q5TH74	Q8IY17	0.0106817465275526
P33121	Q6P9F7	0.0106817465275526
Q66K14	Q9P2D3	0.0106817465275526
P36969	Q9UJQ4	0.0106817465275526
P36969	Q9Y2M0	0.0106817465275526
Q5TH74	Q9NVE7	0.0106817465275526
P62891	Q8TEP8	0.0106817465275526
P78524	Q9NVE7	0.0106817465275526
P08133	Q6ZMS4	0.0106817465275526
Q96GK7	Q9NVE7	0.0106817465275526
Q567V2	Q07065	0.0106817465275526
Q6ZVD7	Q9NVE7	0.0106817465275526
Q9NVE7	P20264	0.0106817465275526
Q969F2	Q8IY17	0.0106817465275526
Q9BRP7	P33121	0.0106817465275526
Q5SZJ8	Q07065	0.0106817465275526
P62269	Q6UXI9	0.0106817465275526
Q8IY17	Q86TN4	0.0106817465275526
P53355	Q8IY17	0.0106817465275526
P33121	Q9P0B6	0.0106817465275526
Q8NCA9	Q8IY17	0.0106817465275526
Q9Y5G5	Q07065	0.0106817465275526
P24390	Q8WUA7	0.0106817465275526
Q8WYQ9	P33121	0.0106817465275526
Q2TAK8	Q7L2J0	0.0106817465275526
Q16718	Q8NFB2	0.0106817465275526
Q8WXH0	Q9UBG0	0.0106817465275526
P54762	P62269	0.0106817465275526
Q8N554	100101267	0.0106817465275526
Q16718	Q99807	0.0106817465275526
Q6IAN0	Q86WK7	0.0106817465275526
Q15475	Q6IAN0	0.0106817465275526
Q6IAN0	P59282	0.0106817465275526
Q07065	Q6P3X8	0.0106817465275526
P36969	Q9Y661	0.0106817465275526
P36969	O60241	0.0106817465275526
Q96GK7	Q14204	0.0106817465275526
Q9C0D4	Q9NVE7	0.0106817465275526
Q7Z7L9	100101267	0.0106817465275526
Q9HDC9	Q9UNI6	0.0106817465275526
100101267	Q8N8U9	0.0106817465275526
Q9HDC9	Q9H2T7	0.0106817465275526
Q2TB18	100101267	0.0106817465275526
100101267	P21741	0.0106817465275526
P36969	Q719H9	0.0106817465275526
O15503	Q8IY17	0.0106817465275526
Q9ULL5	Q9NVE7	0.0106817465275526
P24390	P14598	0.0106817465275526
Q8IY17	O00757	0.0106817465275526
P24390	A6NDJ8	0.0106817465275526
Q9NQ50	P07814	0.0106817465275526
Q8WUA8	P62269	0.0106817465275526
Q96T68	Q8IY17	0.0106817465275526
O15105	P33121	0.0106817465275526
Q8IY17	P51161	0.0106817465275526
P24390	Q9Y689	0.0106817465275526
Q8TES7	Q9NVE7	0.0106817465275526
Q3BBV0	Q8IY17	0.0106817465275526
P33121	Q9UGH3	0.0106817465275526
O94892	Q07065	0.0106817465275526
O60281	Q8IY17	0.0106817465275526
Q02252	Q5T440	0.0106817465275526
Q12959	O43617	0.0106817465275526
Q9UK99	O60481	0.0106817465275526
Q9BQP7	Q12778	0.0106817465275526
Q8TBE0	Q9BYD6	0.0106817465275526
Q9BQP7	O75891	0.0106817465275526
Q9Y5H3	Q92569	0.0106817465275526
Q96SL8	Q9BQP7	0.0106817465275526
Q8N0U8	P24298	0.0106817465275526
O15541	Q9BQP7	0.0106817465275526
Q13614	Q9BQP7	0.0106817465275526
Q96D46	O60512	0.0106817465275526
P00338	O60548	0.0106817465275526
Q9UNM6	Q8TBZ8	0.0106817465275526
P26010	Q9BQP7	0.0106817465275526
Q15365	Q7Z7K0	0.0106817465275526
Q9UNM6	Q7L2R6	0.0106817465275526
Q8NE00	Q9BQP7	0.0106817465275526
Q5VIR6	Q9HAV0	0.0106817465275526
Q9UMR5	Q9Y673	0.0106817465275526
Q9NYJ8	Q16594	0.0106817465275526
Q16594	Q9UN70	0.0106817465275526
Q9H3R5	Q9P1Z2	0.0106817465275526
Q9Y296	Q969Z4	0.0106817465275526
Q9NS73	Q9UK96	0.0106817465275526
O60749	Q96EY5	0.0106817465275526
Q13608	Q13418	0.0106817465275526
Q9Y2I8	Q9C0B7	0.0106817465275526
Q9Y4K0	Q5JSZ5	0.0106817465275526
P16383	Q16864	0.0106817465275526
Q9NS73	O15155	0.0106817465275526
Q9H204	Q69YN2	0.0106817465275526
Q16594	Q969Z4	0.0106817465275526
Q96G25	Q86XF0	0.0106817465275526
P78395	O15047	0.0106817465275526
Q9BVQ7	Q32NC0	0.0106817465275526
Q15365	P24298	0.0106817465275526
Q6NUJ1	P00338	0.0106817465275526
Q96DX7	Q15008	0.0106817465275526
Q9NWT6	Q8WVR3	0.0106817465275526
Q9NPI1	Q96EU6	0.0106817465275526
Q9UK96	Q9UJX4	0.0106817465275526
Q69YN2	Q5VUJ6	0.0106817465275526
Q9NS73	Q9Y3A3	0.0106817465275526
Q15459	Q9Y605	0.0106817465275526
Q99436	Q92545	0.0106817465275526
O43543	Q9C0B7	0.0106817465275526
Q9H902	O15042	0.0106817465275526
Q9NS73	Q969Z4	0.0106817465275526
Q7Z7E8	O75170	0.0106817465275526
P08253	Q16236	0.0106817465275526
Q9UJX3	Q5SYE7	0.0106817465275526
O15042	26148	0.0106817465275526
P11234	Q15008	0.0106817465275526
Q8IZ40	Q9C0B7	0.0106817465275526
Q9H9B4	P55899	0.0106817465275526
Q9GZU7	O60749	0.0106817465275526
Q6PIW4	O15417	0.0106817465275526
Q9BXJ1	P08253	0.0106817465275526
Q96EZ8	Q9HAV0	0.0106817465275526
Q9Y2R4	O15439	0.0106817465275526
Q9UKP6	Q9UNM6	0.0106817465275526
Q96JF6	Q9UNM6	0.0106817465275526
P11234	Q9BQP7	0.0106817465275526
Q9UNM6	Q96MU6	0.0106817465275526
Q9H4B0	Q99805	0.0106817465275526
Q9NTK5	O94819	0.0106817465275526
Q7Z5Y7	Q15008	0.0106817465275526
Q7Z5J4	Q9BQP7	0.0106817465275526
Q9UNM6	P17039	0.0106817465275526
Q9HCJ6	Q8N0U8	0.0106817465275526
Q13188	Q8NI37	0.0106817465275526
O75530	Q9NWT6	0.0106817465275526
Q96B23	Q13277	0.0106817465275526
Q5VV63	P00338	0.0106817465275526
Q8WYH8	Q15008	0.0106817465275526
Q9NUY8	Q99567	0.0106817465275526
O43488	P40855	0.0106817465275526
Q12981	P22830	0.0106817465275526
Q12981	Q99570	0.0106817465275526
P09972	Q13423	0.0106817465275526
O00754	Q3SXM5	0.0106817465275526
Q9BQP7	P30047	0.0106817465275526
Q5VYS8	Q8IXZ2	0.0106817465275526
Q13423	Q96A54	0.0106817465275526
Q53GL0	Q15008	0.0106817465275526
Q7Z7K0	Q9BQP7	0.0106817465275526
Q7Z7L9	Q9Y3D9	0.0106817465275526
Q9NTK5	Q9C0B2	0.0106817465275526
Q9BY32	Q9UMS0	0.0106817465275526
Q9UNM6	P11234	0.0106817465275526
Q8N8J7	Q5JSZ5	0.0106817465275526
Q9UHR5	Q6ZU80	0.0106817465275526
Q96GK7	Q99805	0.0106817465275526
Q8WVS4	O15116	0.0106817465275526
O00471	P35219	0.0106817465275526
O15042	Q16878	0.0106817465275526
Q9UHR5	Q15628	0.0106817465275526
Q9UNM6	Q53GL0	0.0106817465275526
Q9UHR5	Q92833	0.0106817465275526
Q15365	Q96JP0	0.0106817465275526
Q9UNM6	Q8N823	0.0106817465275526
Q8TF50	Q9UNM6	0.0106817465275526
O15247	Q9BYD6	0.0106817465275526
O75346	Q9BQP7	0.0106817465275526
Q9UNM6	Q8WYH8	0.0106817465275526
Q9UHR5	Q9ULR3	0.0106817465275526
Q9Y3D9	Q9NQC1	0.0106817465275526
Q96RU2	Q8NHG7	0.0106817465275526
Q8TCS8	Q8WWB7	0.0106817465275526
Q9NS73	Q96MH6	0.0106817465275526
P01889	O14964	0.0106817465275526
Q7Z7H5	P08572	0.0106817465275526
Q9H5J8	Q9Y4I1	0.0106817465275526
Q8WV44	Q9Y2X9	0.0106817465275526
Q969Z3	Q9Y679	0.0106817465275526
Q9NXU5	P41208	0.0106817465275526
Q96GE4	Q8TCS8	0.0106817465275526
Q9BUI4	Q01831	0.0106817465275526
O00471	Q92599	0.0106817465275526
Q9Y6M7	P49840	0.0106817465275526
O43837	Q5VU43	0.0106817465275526
O15431	P14406	0.0106817465275526
Q9H7X7	Q9H7F0	0.0106817465275526
Q13188	O14653	0.0106817465275526
Q5T200	Q9HAV0	0.0106817465275526
Q9Y303	P08253	0.0106817465275526
O15439	Q04637	0.0106817465275526
P37268	Q96PY6	0.0106817465275526
Q96PQ6	Q9H0W5	0.0106817465275526
Q15637	Q92903	0.0106817465275526
P01889	Q15041	0.0106817465275526
P01889	Q6ZPD9	0.0106817465275526
P56282	O15047	0.0106817465275526
O96014	Q9Y679	0.0106817465275526
Q9Y2R4	Q9UHW9	0.0106817465275526
Q9Y4C0	Q9Y679	0.0106817465275526
Q69YN2	Q9UBC1	0.0106817465275526
Q8IUF1	Q5VUJ6	0.0106817465275526
Q96LI5	Q9Y296	0.0106817465275526
Q9NPI1	Q9NWB6	0.0106817465275526
Q9Y219	Q13418	0.0106817465275526
Q96JP0	Q15008	0.0106817465275526
Q9NPG3	Q9BYD6	0.0106817465275526
Q9UNM6	O75674	0.0106817465275526
P41208	Q9NRD5	0.0106817465275526
O60704	P51970	0.0106817465275526
Q9UKT7	Q9UBB9	0.0106817465275526
Q9UKT7	O60831	0.0106817465275526
Q9ULJ8	Q13435	0.0106817465275526
P41208	Q3KR37	0.0106817465275526
Q9BVQ7	Q96QE5	0.0106817465275526
Q96B45	O60749	0.0106817465275526
Q5TKA1	P41208	0.0106817465275526
P41208	Q9H160	0.0106817465275526
Q8TCS8	Q96RY5	0.0106817465275526
Q15649	Q01831	0.0106817465275526
O43683	P82970	0.0106817465275526
Q69YH5	Q01831	0.0106817465275526
O43741	Q9Y6G3	0.0106817465275526
Q8TCS8	Q4G0X4	0.0106817465275526
Q8IU81	P82970	0.0106817465275526
P68133	Q8IWV7	0.0106817465275526
Q16594	Q8WXE1	0.0106817465275526
Q9Y296	Q9ULJ3	0.0106817465275526
Q9H8V3	Q9BTZ2	0.0106817465275526
O75530	Q9H7X3	0.0106817465275526
O43934	P98173	0.0106817465275526
O75530	Q9H3R5	0.0106817465275526
Q9UNH7	Q969Z4	0.0106817465275526
Q8N4J0	Q16594	0.0106817465275526
Q9NWT6	Q5VUJ6	0.0106817465275526
Q13418	O15155	0.0106817465275526
Q8N4J0	Q9UNH7	0.0106817465275526
Q8N4J0	O60637	0.0106817465275526
Q9Y5I2	Q7L5N7	0.0106817465275526
Q8WVC6	Q15025	0.0106817465275526
Q7L5N7	P24530	0.0106817465275526
P41208	Q9Y6V7	0.0106817465275526
Q15032	P82970	0.0106817465275526
Q9BRR0	Q9BVQ7	0.0106817465275526
Q16539	Q2MV58	0.0106817465275526
Q8WVC6	Q6NXR4	0.0106817465275526
Q96HR8	Q14155	0.0106817465275526
O14974	O95427	0.0106817465275526
Q9NY26	Q8WTW3	0.0106817465275526
Q96CM3	Q2MV58	0.0106817465275526
Q5VIR6	O75845	0.0106817465275526
Q9H6R6	Q96F07	0.0106817465275526
P29374	P41208	0.0106817465275526
Q96CS2	Q96P16	0.0106817465275526
O75563	Q86TW2	0.0106817465275526
O95352	Q6PD74	0.0106817465275526
Q9UEE9	P31150	0.0106817465275526
Q6AZZ1	Q13740	0.0106817465275526
Q6AZZ1	P23193	0.0106817465275526
P48426	Q96RN5	0.0106817465275526
Q04656	P86790	0.0106817465275526
Q9Y547	Q06609	0.0106817465275526
Q8TEL6	Q9Y547	0.0106817465275526
O95427	Q5T200	0.0106817465275526
P49419	Q6QNY1	0.0106817465275526
Q5T440	O15111	0.0106817465275526
Q13554	P49848	0.0106817465275526
Q5UCC4	Q9H082	0.0106817465275526
P30626	Q9NQ88	0.0106817465275526
P41208	Q69YH5	0.0106817465275526
Q03113	Q8NHG7	0.0106817465275526
Q9UBB5	Q01831	0.0106817465275526
P61011	Q9BTZ2	0.0106817465275526
Q92831	Q9BTZ2	0.0106817465275526
P53804	Q01831	0.0106817465275526
Q9BTZ2	Q9HCF6	0.0106817465275526
Q6PCB8	Q16864	0.0106817465275526
Q7Z7E8	Q12980	0.0106817465275526
Q6Y288	O75170	0.0106817465275526
Q7L5N7	Q9UNH6	0.0106817465275526
Q7L5N7	O75425	0.0106817465275526
Q7L5N7	P57054	0.0106817465275526
Q7L5N7	O14521	0.0106817465275526
Q7L5N7	Q12851	0.0106817465275526
P98173	Q15596	0.0106817465275526
A2RRH5	P98173	0.0106817465275526
Q86TL2	Q7L5N7	0.0106817465275526
P30626	Q8IYN2	0.0106817465275526
P08631	P98173	0.0106817465275526
Q7L5N7	P43356	0.0106817465275526
P82970	P22670	0.0106817465275526
Q9UP38	P98173	0.0106817465275526
Q3ZAQ7	P51970	0.0106817465275526
Q96JN2	Q9BVQ7	0.0106817465275526
Q7L5N7	P60033	0.0106817465275526
P51965	Q9BTZ2	0.0106817465275526
Q5JUW0	P98173	0.0106817465275526
P98173	Q9Y2B2	0.0106817465275526
P21580	P98173	0.0106817465275526
P05093	P98173	0.0106817465275526
P62266	O76054	0.0106817465275526
P98173	P08571	0.0106817465275526
P48443	P98173	0.0106817465275526
P62266	Q9Y303	0.0106817465275526
Q9NQX5	P98173	0.0106817465275526
P62266	Q8IY51	0.0106817465275526
P98161	P98173	0.0106817465275526
O76074	Q92569	0.0106817465275526
P21953	O75845	0.0106817465275526
Q8WUA8	Q9Y3D9	0.0106817465275526
O14646	Q9Y3D9	0.0106817465275526
P41208	Q4G0F5	0.0106817465275526
Q9H4G0	Q6AZZ1	0.0106817465275526
Q12980	Q8WXE1	0.0106817465275526
P53350	Q5VSG8	0.0106817465275526
Q9BRR0	P63167	0.0106817465275526
Q03113	Q9BVQ7	0.0106817465275526
Q9NXU5	Q9BTZ2	0.0106817465275526
Q96DZ1	Q9NP78	0.0106817465275526
Q7L5N7	A2RRH5	0.0106817465275526
Q9Y619	O60645	0.0106817465275526
Q9BRQ6	Q5T3J3	0.0106817465275526
P30626	Q96JM7	0.0106817465275526
P46063	Q9BTZ2	0.0106817465275526
Q9ULD0	Q9BTZ2	0.0106817465275526
P41208	Q93100	0.0106817465275526
Q9BVQ7	Q96DU7	0.0106817465275526
P62266	Q7Z2W7	0.0106817465275526
Q13608	O15047	0.0106817465275526
Q5T5U3	P82970	0.0106817465275526
Q9H1D9	Q01831	0.0106817465275526
Q8N428	Q8NHG7	0.0106817465275526
Q9NWD8	P98173	0.0106817465275526
Q7L5N7	P43360	0.0106817465275526
P62266	Q9Y4G8	0.0106817465275526
P62266	Q86UY6	0.0106817465275526
Q7L5N7	Q32NB8	0.0106817465275526
O94967	O60749	0.0106817465275526
O43677	P98173	0.0106817465275526
Q9Y5F8	P98173	0.0106817465275526
Q8IX90	P82970	0.0106817465275526
Q9BV79	P98173	0.0106817465275526
P40222	Q7Z7E8	0.0106817465275526
Q9P2R7	Q9NRY2	0.0106817465275526
Q8TDX7	O43617	0.0106817465275526
O43617	Q92610	0.0106817465275526
Q16718	Q86YS6	0.0106817465275526
Q6ZUX7	Q9UK99	0.0106817465275526
Q7L5N1	Q13395	0.0106817465275526
P54826	P53041	0.0106817465275526
P98194	Q5M9Q1	0.0106817465275526
Q9BYD2	Q9NPI1	0.0106817465275526
Q9Y221	339010	0.0106817465275526
Q8N4J0	Q9NWT1	0.0106817465275526
Q9BQD3	P15586	0.0106817465275526
P08253	Q9Y3M9	0.0106817465275526
O95347	Q8TCJ0	0.0106817465275526
Q9H9L3	Q15436	0.0106817465275526
Q8N4J0	O00541	0.0106817465275526
Q9Y221	Q3ZCW2	0.0106817465275526
Q15051	Q92614	0.0106817465275526
O95347	P09086	0.0106817465275526
O60869	Q9UKY1	0.0106817465275526
O60869	Q9NRA2	0.0106817465275526
O60869	Q9Y6M0	0.0106817465275526
O95347	Q8N414	0.0106817465275526
P30520	Q96BW9	0.0106817465275526
Q5T0U0	O60573	0.0106817465275526
56154	Q01814	0.0106817465275526
Q9NVD7	O60573	0.0106817465275526
Q5JSJ4	Q99471	0.0106817465275526
Q15012	Q01814	0.0106817465275526
O60573	Q9H706	0.0106817465275526
O60573	Q9BVG3	0.0106817465275526
Q5JSJ4	O60573	0.0106817465275526
P39019	A6NHX0	0.0106817465275526
P61764	Q15004	0.0106817465275526
Q9H7Z6	P10398	0.0106817465275526
Q9H974	Q6ZS86	0.0106817465275526
A5D8W1	P20020	0.0106817465275526
Q96KF7	Q5C9Z4	0.0106817465275526
Q9Y6W3	Q69YQ0	0.0106817465275526
P53041	P84157	0.0106817465275526
O95347	Q8NDV3	0.0106817465275526
Q3MIS6	Q8IWS0	0.0106817465275526
Q7Z7E8	P54802	0.0106817465275526
O60869	Q14576	0.0106817465275526
Q9NPA0	Q9H4I9	0.0106817465275526
Q8IWS0	Q14586	0.0106817465275526
O95347	Q9BQF6	0.0106817465275526
Q6PJW8	O95347	0.0106817465275526
Q8IWA5	Q8IWS0	0.0106817465275526
Q9BYD2	Q9H2F5	0.0106817465275526
P0CW24	P98194	0.0106817465275526
P15121	P25490	0.0106817465275526
Q9NXX6	Q13435	0.0106817465275526
Q9UKT7	Q96MV1	0.0106817465275526
Q96JG6	Q9H7H0	0.0106817465275526
Q5TDH0	Q9NX20	0.0106817465275526
Q5TDH0	Q9Y2Z4	0.0106817465275526
Q8IWS0	Q86XN6	0.0106817465275526
Q9BQP7	O00478	0.0106817465275526
O00522	O95347	0.0106817465275526
Q9Y221	O60304	0.0106817465275526
Q9HCQ5	P08253	0.0106817465275526
P35913	P53041	0.0106817465275526
Q8TCT8	P98194	0.0106817465275526
O95347	O15119	0.0106817465275526
P29074	P98194	0.0106817465275526
Q8IWS0	Q8WTX7	0.0106817465275526
P15586	P0C0L4	0.0106817465275526
P78552	P98194	0.0106817465275526
Q9Y221	O95990	0.0106817465275526
Q9Y221	Q16670	0.0106817465275526
O60869	O14782	0.0106817465275526
P0DMV9	Q12851	0.0106817465275526
Q5T1V6	P53041	0.0106817465275526
Q6ZU35	Q01814	0.0106817465275526
O60573	Q8N720	0.0106817465275526
Q92733	O43299	0.0106817465275526
P18846	Q9BYE7	0.0106817465275526
P51798	Q96PY6	0.0106817465275526
Q9BYE7	Q8TD31	0.0106817465275526
Q8IXU6	P35813	0.0106817465275526
Q7Z3B1	Q9H444	0.0106817465275526
Q9H974	P15621	0.0106817465275526
Q92903	P30520	0.0106817465275526
Q6EEV4	Q96CP2	0.0106817465275526
Q9UK28	P41743	0.0106817465275526
Q9BUK6	Q96RF0	0.0106817465275526
Q7Z7L9	Q9UQ35	0.0106817465275526
Q8NA72	Q9NVN3	0.0106817465275526
O60573	Q01664	0.0106817465275526
Q92993	O60907	0.0106817465275526
P40424	Q96IK5	0.0106817465275526
Q9BUK6	Q92903	0.0106817465275526
Q8N302	Q6EEV4	0.0106817465275526
Q99471	Q01664	0.0106817465275526
Q9NUQ7	P56597	0.0106817465275526
P35813	Q9H0P0	0.0106817465275526
Q9NP78	Q9UK28	0.0106817465275526
O43174	Q9H845	0.0106817465275526
730110	Q9UQ35	0.0106817465275526
Q9H845	Q96EE4	0.0106817465275526
Q15040	O60271	0.0106817465275526
Q8IXU6	P30520	0.0106817465275526
Q8IUH3	Q15555	0.0106817465275526
Q92993	Q9UKZ1	0.0106817465275526
Q01581	O60907	0.0106817465275526
Q9H649	Q9GZM8	0.0106817465275526
Q8N2A8	Q9UKZ1	0.0106817465275526
Q9H792	A4D1E9	0.0106817465275526
Q8N2A8	Q96PY6	0.0106817465275526
Q8IUH3	Q9UJ70	0.0106817465275526
P99999	P41743	0.0106817465275526
Q96EV8	Q7Z7K6	0.0106817465275526
Q8N5I2	Q01814	0.0106817465275526
O60496	Q6P158	0.0106817465275526
P20020	Q9NZJ9	0.0106817465275526
P30039	P05090	0.0106817465275526
Q9GZP4	Q96RF0	0.0106817465275526
Q8IUH3	P41743	0.0106817465275526
Q9NPA0	Q5VZI3	0.0106817465275526
Q99471	Q9BUN5	0.0106817465275526
O60235	P0DMV9	0.0106817465275526
Q08397	Q13907	0.0106817465275526
Q6P158	Q16587	0.0106817465275526
Q8IXH7	Q01814	0.0106817465275526
O14530	Q5JSJ4	0.0106817465275526
Q9NVN3	Q9Y2K2	0.0106817465275526
O60573	Q99767	0.0106817465275526
Q9NPA0	O00458	0.0106817465275526
Q9BXR0	Q01814	0.0106817465275526
Q9NX78	P20020	0.0106817465275526
Q9BXR0	Q9UEG4	0.0106817465275526
P05090	Q13485	0.0106817465275526
Q9NVG8	Q9H444	0.0106817465275526
E9PS84	P20020	0.0106817465275526
Q14CN2	Q9H444	0.0106817465275526
Q9H974	P26717	0.0106817465275526
Q9H3U5	P20020	0.0106817465275526
P20020	Q9Y2M0	0.0106817465275526
Q8NBT0	O95983	0.0106817465275526
O75356	Q01814	0.0106817465275526
P20020	54661	0.0106817465275526
Q9NPA0	P51159	0.0106817465275526
Q9H444	Q96GR2	0.0106817465275526
Q9P2H3	Q9BRX2	0.0106817465275526
O75954	Q8IWS0	0.0106817465275526
O95347	Q15329	0.0106817465275526
Q9P1Z0	O95347	0.0106817465275526
P17481	Q49A26	0.0106817465275526
Q86TN4	Q7L5Y9	0.0106817465275526
Q9BY12	Q7L5Y9	0.0106817465275526
P07492	Q14703	0.0106817465275526
O43463	Q9HD33	0.0106817465275526
O95260	Q16288	0.0106817465275526
Q9HD33	P11801	0.0106817465275526
Q14703	Q13467	0.0106817465275526
Q8N6R0	Q02386	0.0106817465275526
Q8N2W9	Q7L5Y9	0.0106817465275526
Q49A26	Q9NYD6	0.0106817465275526
O15105	Q14703	0.0106817465275526
Q8IYY4	Q7L5Y9	0.0106817465275526
Q96DY7	Q9HD33	0.0106817465275526
Q86XI8	Q7L5Y9	0.0106817465275526
P20264	P82912	0.0106817465275526
Q8N6R0	Q6ZW31	0.0106817465275526
Q14147	O95347	0.0106817465275526
Q9Y573	Q7L9B9	0.0106817465275526
Q9Y2J4	Q96C86	0.0106817465275526
Q9BT78	Q96DR5	0.0106817465275526
Q7Z7C8	P35612	0.0106817465275526
Q7Z7C8	Q96JB3	0.0106817465275526
P35612	Q9NZ32	0.0106817465275526
O75665	Q9NZ56	0.0106817465275526
P09972	Q01459	0.0106817465275526
Q13398	Q49A26	0.0106817465275526
Q9BT78	P23508	0.0106817465275526
Q8TDJ6	Q9H7Z7	0.0106817465275526
Q96HA7	Q3L8U1	0.0106817465275526
Q9UEY8	Q8IVL5	0.0106817465275526
Q7Z7C8	Q9NYW8	0.0106817465275526
Q9BT17	Q2NL82	0.0106817465275526
Q99574	Q7L5Y9	0.0106817465275526
Q13233	P82912	0.0106817465275526
Q9BV19	P82912	0.0106817465275526
Q15025	Q9NP73	0.0106817465275526
A5YKK6	Q9H3S5	0.0106817465275526
Q8IYU8	Q9H4H8	0.0106817465275526
Q9H3S5	Q9NRW7	0.0106817465275526
Q7L590	Q9Y4B6	0.0106817465275526
Q14766	P68104	0.0106817465275526
P11142	Q9NPG1	0.0106817465275526
Q8N1F7	Q8NHU3	0.0106817465275526
Q9Y5F9	Q14703	0.0106817465275526
P51689	P57088	0.0106817465275526
Q8N1F7	Q8IVU1	0.0106817465275526
P57088	Q9HCX4	0.0106817465275526
Q8N1F7	P29376	0.0106817465275526
P57088	Q96RE9	0.0106817465275526
Q6ZNA5	Q13232	0.0106817465275526
A5YKK6	P30154	0.0106817465275526
O14523	P50895	0.0106817465275526
Q9BWU0	P23470	0.0106817465275526
Q5VZM2	Q16513	0.0106817465275526
P23470	O15213	0.0106817465275526
Q15118	Q5T8P6	0.0106817465275526
Q05707	P0DI82	0.0106817465275526
P23470	P46934	0.0106817465275526
Q15120	Q9BQQ3	0.0106817465275526
Q8IYU8	O15213	0.0106817465275526
O75843	Q9NS86	0.0106817465275526
Q9H6R7	Q5FWF4	0.0106817465275526
Q8TDJ6	Q92581	0.0106817465275526
Q32P41	Q7L5Y9	0.0106817465275526
Q9H7P9	Q7L5Y9	0.0106817465275526
O60307	Q7L5Y9	0.0106817465275526
P62857	Q3BBV0	0.0106817465275526
Q96HA7	Q6N075	0.0106817465275526
O95260	Q9BT30	0.0106817465275526
Q75QN2	Q9Y6M9	0.0106817465275526
Q11206	P30520	0.0106817465275526
Q96PY6	Q49MG5	0.0106817465275526
O60271	Q96DN0	0.0106817465275526
P39019	Q9HD15	0.0106817465275526
P35813	Q96L92	0.0106817465275526
Q96CP2	Q96PY6	0.0106817465275526
Q9H492	P54920	0.0106817465275526
Q8WUM9	Q6P3X8	0.0106817465275526
P49750	P54707	0.0106817465275526
Q9NVA4	P54920	0.0106817465275526
Q96T68	Q5C9Z4	0.0106817465275526
Q8IV56	Q8WUM9	0.0106817465275526
Q6NZ36	P98194	0.0106817465275526
Q8IWS0	P54826	0.0106817465275526
Q9H0H0	Q9NWM8	0.0106817465275526
Q8TE99	P30520	0.0106817465275526
Q9UJ70	P40337	0.0106817465275526
Q9H649	P30520	0.0106817465275526
P54920	Q4G0X9	0.0106817465275526
Q9H845	Q9UKR5	0.0106817465275526
A6NFI3	P11274	0.0106817465275526
A6NFI3	Q96PY6	0.0106817465275526
Q8IUH3	Q9BYE7	0.0106817465275526
A4D1E9	O00257	0.0106817465275526
Q9BX63	P30520	0.0106817465275526
O15439	Q9Y2X7	0.0106817465275526
Q9UJ70	O00257	0.0106817465275526
Q8IUH3	Q9UPU7	0.0106817465275526
Q9GZZ1	Q96L92	0.0106817465275526
O60907	Q8TD31	0.0106817465275526
O00257	Q9H0P0	0.0106817465275526
P40424	Q70CQ2	0.0106817465275526
P57723	P78347	0.0106817465275526
Q9HAU5	P08253	0.0106817465275526
Q8WU79	P52429	0.0106817465275526
80336	Q9HD33	0.0106817465275526
Q5F1R6	Q5C9Z4	0.0106817465275526
Q96AD5	Q01814	0.0106817465275526
Q6UWW8	Q15404	0.0106817465275526
Q9UKG1	Q9NXC5	0.0106817465275526
Q14703	Q9NRM6	0.0106817465275526
O94868	Q7L5Y9	0.0106817465275526
Q7Z7L9	Q9HD33	0.0106817465275526
Q6GMV2	P08253	0.0106817465275526
P04920	Q6ZWT7	0.0106817465275526
P55316	Q7L5Y9	0.0106817465275526
O95260	O14832	0.0106817465275526
Q5H9J7	P82912	0.0106817465275526
O95260	P51692	0.0106817465275526
Q96CB9	Q9HAU0	0.0106817465275526
A6NHQ4	Q9UQ35	0.0106817465275526
Q9NUQ7	P24593	0.0106817465275526
O43822	P40424	0.0106817465275526
Q02127	Q9BRX2	0.0106817465275526
P08253	Q9Y4I5	0.0106817465275526
P08253	Q8IZU2	0.0106817465275526
Q8TBK6	P08253	0.0106817465275526
P52945	P08253	0.0106817465275526
Q9BXT2	P08253	0.0106817465275526
P08253	Q6ZTR7	0.0106817465275526
A5YKK6	Q9NV92	0.0106817465275526
Q9UGL1	O95347	0.0106817465275526
Q8N8I0	P08253	0.0106817465275526
Q8IWS0	O75437	0.0106817465275526
P08253	O14529	0.0106817465275526
Q969X0	P08253	0.0106817465275526
P08253	Q9H3Y6	0.0106817465275526
O60573	Q92786	0.0106817465275526
P20020	O14521	0.0106817465275526
Q9UK99	Q9UNE2	0.0106817465275526
O75817	Q92830	0.0106817465275526
P08253	Q10588	0.0106817465275526
Q8N587	P08253	0.0106817465275526
Q9Y6M7	Q9NPG1	0.0106817465275526
Q92674	O00471	0.0106817465275526
Q5TA31	Q5VYS8	0.0106817465275526
P31146	Q8IXZ2	0.0106817465275526
Q6PID6	Q9Y2W2	0.0106817465275526
Q9Y2K7	Q15365	0.0106817465275526
Q5VYS8	Q9BQG2	0.0106817465275526
P28328	P08253	0.0106817465275526
Q5UCC4	Q9BQG2	0.0106817465275526
P80303	P01137	0.0106817465275526
Q9Y375	Q9Y3B6	0.0106817465275526
Q9NPD3	Q9Y255	0.0106817465275526
P52952	Q9ULV4	0.0106817465275526
O60478	P08253	0.0106817465275526
P06865	O14524	0.0106817465275526
Q9HDC9	O15438	0.0106817465275526
Q96SL1	Q14204	0.0106817465275526
Q8NEJ9	Q96EM0	0.0106817465275526
Q8NEJ9	Q16566	0.0106817465275526
Q14764	Q9HC35	0.0106817465275526
Q9H3Z4	P62993	0.0106817465275526
Q8WVM8	Q9Y3R4	0.0106817465275526
100101267	O00757	0.0106817465275526
Q92805	P08253	0.0106817465275526
P05413	Q14204	0.0106817465275526
A6NDV4	100101267	0.0106817465275526
Q9NZN9	O00124	0.0106817465275526
Q9BSC4	Q96EM0	0.0106817465275526
O00221	Q9HC35	0.0106817465275526
P40926	A5D8V6	0.0106817465275526
Q9NPD3	Q8N9R8	0.0106817465275526
P04632	Q9UFP1	0.0106817465275526
Q8WU67	Q96RT8	0.0106817465275526
Q86XL3	Q9H082	0.0106817465275526
Q96HD1	Q9H488	0.0106817465275526
Q8N511	O00471	0.0106817465275526
O95169	Q8N697	0.0106817465275526
O75817	126235	0.0106817465275526
P16083	Q5T200	0.0106817465275526
Q92569	Q92748	0.0106817465275526
P26640	P18074	0.0106817465275526
Q9H246	O75937	0.0106817465275526
Q9BTE7	Q9BS26	0.0106817465275526
Q8TAD8	P09001	0.0106817465275526
P10398	P48029	0.0106817465275526
P10398	Q7Z7B1	0.0106817465275526
P10398	Q8N653	0.0106817465275526
Q9HAV0	P61916	0.0106817465275526
O96005	P18887	0.0106817465275526
P08253	Q7Z6K1	0.0106817465275526
P16083	O60610	0.0106817465275526
Q9UBQ6	Q14974	0.0106817465275526
Q9NZ45	Q86YP4	0.0106817465275526
P08253	P35789	0.0106817465275526
Q9BRH9	P08253	0.0106817465275526
P08253	P35228	0.0106817465275526
P08253	Q96LW9	0.0106817465275526
P78358	P08253	0.0106817465275526
Q7Z5L2	P08253	0.0106817465275526
P08253	Q11130	0.0106817465275526
Q4LE39	P01137	0.0106817465275526
Q9NPG1	P01137	0.0106817465275526
Q14738	O60906	0.0106817465275526
Q96K49	Q86XL3	0.0106817465275526
P49643	P35219	0.0106817465275526
Q6NZY4	Q9P2L0	0.0106817465275526
O60662	Q6NZY4	0.0106817465275526
Q9UEG4	P29375	0.0106817465275526
Q16718	P57054	0.0106817465275526
Q16718	Q9NNZ3	0.0106817465275526
Q8TED9	Q16718	0.0106817465275526
P22736	Q16718	0.0106817465275526
Q16718	Q9NYF0	0.0106817465275526
Q16718	Q6ZS86	0.0106817465275526
Q9UK99	P54855	0.0106817465275526
P54727	Q8N587	0.0106817465275526
P54727	Q9Y3M9	0.0106817465275526
P36969	Q14119	0.0106817465275526
Q6P6C2	Q9NR50	0.0106817465275526
Q6NZY4	Q8IYD8	0.0106817465275526
P52815	Q8WV37	0.0106817465275526
P62875	Q9BYB4	0.0106817465275526
Q14684	Q00537	0.0106817465275526
Q16718	P24530	0.0106817465275526
Q16718	P26717	0.0106817465275526
Q8NB25	Q66PJ3	0.0106817465275526
Q9HDC9	Q9NWD9	0.0106817465275526
P17014	Q9UK99	0.0106817465275526
Q9HCH5	Q9UK99	0.0106817465275526
Q9HDC9	O60909	0.0106817465275526
100101267	Q96C28	0.0106817465275526
Q9HDC9	A6NDJ8	0.0106817465275526
Q9HDC9	Q9NPE6	0.0106817465275526
100101267	Q5HY98	0.0106817465275526
9228	Q7Z739	0.0106817465275526
P54727	Q2TAC2	0.0106817465275526
Q96H72	P54727	0.0106817465275526
P06850	P36969	0.0106817465275526
O15438	Q14204	0.0106817465275526
P54727	Q99728	0.0106817465275526
Q16718	Q96IQ7	0.0106817465275526
Q6WRX3	P61962	0.0106817465275526
Q8WV74	Q9UNN8	0.0106817465275526
Q96H86	Q9HC35	0.0106817465275526
P62993	O75865	0.0106817465275526
Q14684	Q9BUW7	0.0106817465275526
Q15390	Q15019	0.0106817465275526
Q92750	Q9HC35	0.0106817465275526
O75817	Q8IXZ2	0.0106817465275526
Q6NZY4	Q9H875	0.0106817465275526
P62993	Q96HP0	0.0106817465275526
P62993	Q8WWX9	0.0106817465275526
Q6NZY4	Q8TAP9	0.0106817465275526
Q08050	P52815	0.0106817465275526
P19622	Q9HC35	0.0106817465275526
P52815	Q63HK3	0.0106817465275526
Q9Y5N6	Q9HC35	0.0106817465275526
Q6NZY4	Q7RTN6	0.0106817465275526
Q6NZY4	P56559	0.0106817465275526
Q14168	P61962	0.0106817465275526
P49765	Q9HC35	0.0106817465275526
Q9NUY8	P61962	0.0106817465275526
Q8TCY9	O00124	0.0106817465275526
Q7L1V2	P52815	0.0106817465275526
P37198	Q9BWN1	0.0106817465275526
Q9P2F5	Q9HC35	0.0106817465275526
Q3ZCT1	P52815	0.0106817465275526
Q14494	P52815	0.0106817465275526
O43548	Q9HC35	0.0106817465275526
Q8NEJ9	Q96BY2	0.0106817465275526
Q66PJ3	Q86VW2	0.0106817465275526
Q8WVM8	Q6P0N0	0.0106817465275526
Q86XA9	O00124	0.0106817465275526
P37198	643752	0.0106817465275526
Q8NF91	P52815	0.0106817465275526
Q8NB25	Q9HC35	0.0106817465275526
P41208	Q9H1D9	0.0106817465275526
P78337	P08253	0.0106817465275526
O60662	P62993	0.0106817465275526
P04637	Q03468	0.0106817465275526
Q9H0X4	Q13275	0.0106817465275526
Q9NRC8	P36969	0.0106817465275526
Q9Y644	Q63ZY3	0.0106817465275526
P51813	P04637	0.0106817465275526
P04637	O00622	0.0106817465275526
Q8TEB7	P28300	0.0106817465275526
Q702N8	Q9H0X4	0.0106817465275526
P04637	A1A4S6	0.0106817465275526
Q9P1Z0	Q9H0A0	0.0106817465275526
P13498	Q14410	0.0106817465275526
Q3ZCW2	Q9H0A0	0.0106817465275526
O60304	P04637	0.0106817465275526
Q8IV36	Q15170	0.0106817465275526
Q9BQF6	Q9H0A0	0.0106817465275526
Q9H0X4	Q14542	0.0106817465275526
P52815	P29400	0.0106817465275526
P14406	Q9HB90	0.0106817465275526
Q68DK2	P62993	0.0106817465275526
P62993	Q76B58	0.0106817465275526
O75618	P62993	0.0106817465275526
O95219	O00124	0.0106817465275526
Q9BSC4	Q9P255	0.0106817465275526
Q9UK99	Q6GMV2	0.0106817465275526
P36969	Q8NGF4	0.0106817465275526
P36969	P36959	0.0106817465275526
P52815	Q969V6	0.0106817465275526
Q16718	Q32NB8	0.0106817465275526
P36969	O75864	0.0106817465275526
P54727	Q8N6N6	0.0106817465275526
Q7Z739	Q9HAT1	0.0106817465275526
Q9HC35	Q5W0Z9	0.0106817465275526
Q8TE58	P52815	0.0106817465275526
Q9UK10	P04637	0.0106817465275526
Q6ZVD7	Q14204	0.0106817465275526
Q16718	P43360	0.0106817465275526
Q9NPA0	O43299	0.0106817465275526
Q9H974	Q96AP4	0.0106817465275526
Q6EEV4	Q9GZP4	0.0106817465275526
Q8NBT0	Q8WUH2	0.0106817465275526
Q9H974	Q96N11	0.0106817465275526
Q5T0U0	Q99471	0.0106817465275526
O75493	Q01814	0.0106817465275526
O60573	Q9BRK0	0.0106817465275526
Q02833	Q66PJ3	0.0106817465275526
Q9BSG0	Q9NPA0	0.0106817465275526
O60573	P29375	0.0106817465275526
O14530	Q9H706	0.0106817465275526
Q9BTC8	Q8WUH2	0.0106817465275526
P20020	O43861	0.0106817465275526
Q5JSJ4	Q01814	0.0106817465275526
Q9H444	P00734	0.0106817465275526
Q9H9A6	P17029	0.0106817465275526
Q8N568	Q9H444	0.0106817465275526
Q9BX63	O00257	0.0106817465275526
Q9GZM8	P01009	0.0106817465275526
Q9BVL2	Q5TAQ9	0.0106817465275526
P17029	Q12816	0.0106817465275526
Q9H974	P08631	0.0106817465275526
P62266	Q8IYI8	0.0106817465275526
O60938	P98173	0.0106817465275526
Q9UHY8	Q15154	0.0106817465275526
P62993	Q9Y4H2	0.0106817465275526
Q96BY2	Q9HC35	0.0106817465275526
P35243	Q9HC35	0.0106817465275526
Q6NZY4	O75167	0.0106817465275526
P51003	O00124	0.0106817465275526
Q6NZY4	Q7Z6M2	0.0106817465275526
Q9BXI6	P62993	0.0106817465275526
P52815	Q6ZMS7	0.0106817465275526
P52815	Q0VF96	0.0106817465275526
Q63ZY3	P29803	0.0106817465275526
P13498	Q6UW02	0.0106817465275526
Q16619	P36896	0.0106817465275526
Q8IYS4	P13498	0.0106817465275526
P54296	P28300	0.0106817465275526
P32519	P04637	0.0106817465275526
P13498	Q5BJH2	0.0106817465275526
Q14517	Q8N6U8	0.0106817465275526
P51553	Q6UXH1	0.0106817465275526
P04637	Q9UKY1	0.0106817465275526
P04637	Q8WXU2	0.0106817465275526
Q63ZY3	Q5VV67	0.0106817465275526
P62993	Q86W50	0.0106817465275526
Q9BQF6	P04637	0.0106817465275526
P52815	Q99956	0.0106817465275526
Q8IX29	P04637	0.0106817465275526
Q14517	Q6UW56	0.0106817465275526
P28300	P20929	0.0106817465275526
P52564	Q14204	0.0106817465275526
Q14129	P04637	0.0106817465275526
P13498	283970	0.0106817465275526
P53814	P28300	0.0106817465275526
Q9Y644	P36896	0.0106817465275526
Q96QU8	Q6P6C2	0.0106817465275526
728747	Q14204	0.0106817465275526
Q9HDC9	Q9NS93	0.0106817465275526
Q6UXI9	100101267	0.0106817465275526
Q5TH74	100101267	0.0106817465275526
P62891	O96019	0.0106817465275526
100101267	Q8TAU3	0.0106817465275526
P36969	Q8N3G9	0.0106817465275526
Q16718	728635	0.0106817465275526
Q96B26	Q8WY07	0.0106817465275526
Q9H0A0	P54826	0.0106817465275526
Q9HC35	P56559	0.0106817465275526
Q96BY2	Q6NZY4	0.0106817465275526
Q99574	Q14204	0.0106817465275526
A2RU49	Q14204	0.0106817465275526
Q9BSJ6	Q9HC35	0.0106817465275526
Q9H0A0	Q96PU4	0.0106817465275526
Q01973	P04637	0.0106817465275526
Q8ND82	Q15170	0.0106817465275526
Q9H6X5	Q9HC35	0.0106817465275526
Q6PK18	Q9UBB9	0.0106817465275526
Q8IX21	Q9HC35	0.0106817465275526
Q6WRX3	P37198	0.0106817465275526
P51795	Q6NZY4	0.0106817465275526
Q9Y6X8	Q9HC35	0.0106817465275526
P52815	Q7RTP6	0.0106817465275526
Q6P1Q9	P62993	0.0106817465275526
O43174	Q9HDC9	0.0106817465275526
Q96AP4	Q9UK99	0.0106817465275526
100101267	Q96CG3	0.0106817465275526
Q8IYY4	100101267	0.0106817465275526
Q9UNI6	100101267	0.0106817465275526
Q9Y5G5	Q14204	0.0106817465275526
Q9NS93	100101267	0.0106817465275526
Q9UKR5	100101267	0.0106817465275526
Q96B26	Q12846	0.0106817465275526
Q8NI77	P52815	0.0106817465275526
Q9HDC9	Q9NZV1	0.0106817465275526
Q7L2K0	Q6NZY4	0.0106817465275526
O75155	Q96R06	0.0106817465275526
Q15050	Q9ULJ8	0.0106817465275526
Q96TC7	P62140	0.0106817465275526
O75155	Q12841	0.0106817465275526
Q92544	P25787	0.0106817465275526
Q9NX36	P36551	0.0106817465275526
A6NNL5	Q9H9T3	0.0106817465275526
Q9H902	Q15287	0.0106817465275526
P57678	Q9NWQ4	0.0106817465275526
P15586	Q9H190	0.0106817465275526
P49221	P57678	0.0106817465275526
P27105	Q9H4B0	0.0106817465275526
Q7Z6R9	Q9BX70	0.0106817465275526
P05549	P15586	0.0106817465275526
Q17RY0	P15586	0.0106817465275526
Q9UKT7	O95751	0.0106817465275526
Q02742	Q9NWU2	0.0106817465275526
O43193	Q9Y617	0.0106817465275526
Q7Z7F7	Q5JRK9	0.0106817465275526
P15121	Q6ZNW5	0.0106817465275526
Q75QN2	Q99758	0.0106817465275526
P43631	Q9BSJ2	0.0106817465275526
Q13442	P49795	0.0106817465275526
P27105	Q567V2	0.0106817465275526
Q96GK7	P57678	0.0106817465275526
P78310	P78549	0.0106817465275526
Q7Z7L9	Q8N5N7	0.0106817465275526
Q96JB2	O94782	0.0106817465275526
Q9H228	P68104	0.0106817465275526
A6NED2	Q9NYS0	0.0106817465275526
O75600	Q8NG50	0.0106817465275526
Q9Y3Q0	P11498	0.0106817465275526
A6NED2	P15170	0.0106817465275526
P55285	Q15436	0.0106817465275526
Q8N5N7	P49842	0.0106817465275526
Q96DY7	Q13435	0.0106817465275526
Q9UKT7	P54753	0.0106817465275526
Q8N5N7	Q9BWT1	0.0106817465275526
Q8N5N7	P51692	0.0106817465275526
Q9UKT7	Q9NRP7	0.0106817465275526
Q9P0T4	P57678	0.0106817465275526
Q15436	P57058	0.0106817465275526
P12271	Q15436	0.0106817465275526
O75600	Q6ZSS3	0.0106817465275526
Q8WUA8	Q13435	0.0106817465275526
Q96GK7	Q9UKT7	0.0106817465275526
Q8IWE4	P27105	0.0106817465275526
Q8TEB9	P18074	0.0106817465275526
Q8N5N7	Q14524	0.0106817465275526
Q8N554	Q4G0M1	0.0106817465275526
O75600	100510689	0.0106817465275526
Q01196	P15586	0.0106817465275526
Q9UH65	O75600	0.0106817465275526
P15586	Q96PQ1	0.0106817465275526
P15121	B1AK53	0.0106817465275526
P27105	P53355	0.0106817465275526
O60264	Q9H1J7	0.0106817465275526
Q4G0M1	Q8TAU3	0.0106817465275526
Q8N5N7	O94933	0.0106817465275526
P38484	P15586	0.0106817465275526
Q13442	Q96NG3	0.0106817465275526
Q99758	Q7Z7G8	0.0106817465275526
P15121	Q9C0B2	0.0106817465275526
Q13813	Q16602	0.0106817465275526
O75600	Q969T7	0.0106817465275526
P62854	Q7Z449	0.0106817465275526
O15535	Q8N5N7	0.0106817465275526
P00918	Q9UQP3	0.0106817465275526
Q15475	O75147	0.0106817465275526
Q5R3I4	P68400	0.0106817465275526
Q68CZ1	O43824	0.0106817465275526
O75600	A2RRH5	0.0106817465275526
Q9Y4C8	Q92628	0.0106817465275526
Q13813	P21817	0.0106817465275526
O75600	Q969X2	0.0106817465275526
O75600	Q8NER5	0.0106817465275526
P55268	Q8TB52	0.0106817465275526
Q13895	P78549	0.0106817465275526
O75818	Q9H9F9	0.0106817465275526
Q15572	Q14807	0.0106817465275526
Q7L5N1	Q8N5Y8	0.0106817465275526
Q6ICG6	Q8IUF8	0.0106817465275526
P55786	O95671	0.0106817465275526
Q9Y6N7	Q13315	0.0106817465275526
Q9H228	Q13315	0.0106817465275526
Q9NYR9	P40123	0.0106817465275526
Q96NY9	Q9NUG6	0.0106817465275526
Q9Y2Q3	Q9NRY2	0.0106817465275526
Q9NYR9	Q99435	0.0106817465275526
P30154	Q5VUB5	0.0106817465275526
P16219	O94782	0.0106817465275526
Q96GP6	Q9Y3B4	0.0106817465275526
Q8N684	266971	0.0106817465275526
Q9H0H5	Q8IUF8	0.0106817465275526
Q6P1Q9	O75368	0.0106817465275526
Q9Y2Q3	O43663	0.0106817465275526
P62854	O60481	0.0106817465275526
Q9Y297	Q96JM7	0.0106817465275526
Q9H7Z6	Q9Y297	0.0106817465275526
Q9Y297	Q96L93	0.0106817465275526
Q8NC60	Q15018	0.0106817465275526
P07947	P09958	0.0106817465275526
Q9GZY8	Q13347	0.0106817465275526
Q13427	Q9H9F9	0.0106817465275526
Q9NRY2	Q8IUR0	0.0106817465275526
Q9Y2Q3	Q8N8R7	0.0106817465275526
P61006	O95297	0.0106817465275526
Q8IUR0	P31629	0.0106817465275526
Q13347	Q8NB91	0.0106817465275526
Q9Y2Q3	Q9C0B5	0.0106817465275526
Q9Y5B8	P13535	0.0106817465275526
Q8N9R8	Q68D85	0.0106817465275526
Q9Y4B6	Q9NW38	0.0106817465275526
P28340	Q5TZA2	0.0106817465275526
Q9NRG7	P30154	0.0106817465275526
Q15572	Q9H0H5	0.0106817465275526
O95382	Q13315	0.0106817465275526
Q7L5N1	Q9UKT4	0.0106817465275526
P30154	Q8N5Y8	0.0106817465275526
Q96K83	Q9Y4B6	0.0106817465275526
P30154	O60678	0.0106817465275526
Q8N6Y1	Q96RD7	0.0106817465275526
P52434	Q9UL01	0.0106817465275526
P14136	P61601	0.0106817465275526
P00918	Q01995	0.0106817465275526
P28340	Q9BV35	0.0106817465275526
Q92540	O94782	0.0106817465275526
Q8N3U4	O94782	0.0106817465275526
Q969R5	O94782	0.0106817465275526
Q70JA7	P52434	0.0106817465275526
Q7Z628	Q9NUG6	0.0106817465275526
Q7L5N1	P78549	0.0106817465275526
Q08117	Q9Y4B6	0.0106817465275526
Q08117	Q7L5N1	0.0106817465275526
P30154	Q9NW38	0.0106817465275526
Q9Y3B4	Q9UF11	0.0106817465275526
Q96SU4	Q9NYR9	0.0106817465275526
Q70JA7	O94782	0.0106817465275526
Q8WZ42	Q9H3S5	0.0106817465275526
Q9Y3B4	Q8NCL4	0.0106817465275526
P35244	Q92614	0.0106817465275526
Q13895	Q9NW38	0.0106817465275526
Q53HC5	O14771	0.0106817465275526
P55786	P21128	0.0106817465275526
Q15572	Q9P265	0.0106817465275526
Q9Y4B6	Q9NVM4	0.0106817465275526
O96006	O14874	0.0106817465275526
Q8N5N7	Q8IV56	0.0106817465275526
O43174	Q15436	0.0106817465275526
Q8N5N7	Q05481	0.0106817465275526
Q0GE19	Q8TAG9	0.0106817465275526
Q68D91	Q92508	0.0106817465275526
Q9H2K2	Q68D91	0.0106817465275526
O15321	Q8WV99	0.0106817465275526
P14209	Q9P253	0.0106817465275526
Q14691	P54803	0.0106817465275526
O15360	Q15061	0.0106817465275526
Q8N668	Q9P253	0.0106817465275526
Q5TEA3	P62854	0.0106817465275526
O15360	Q9NY65	0.0106817465275526
Q92905	P02792	0.0106817465275526
Q69YN4	O15360	0.0106817465275526
Q16739	Q9P0I2	0.0106817465275526
Q9Y597	Q8N0Z8	0.0106817465275526
O75600	Q9Y4G8	0.0106817465275526
P14635	Q70CQ3	0.0106817465275526
Q9Y231	P62854	0.0106817465275526
P15121	Q9UNI6	0.0106817465275526
O75600	Q9Y5F8	0.0106817465275526
P19022	Q96G75	0.0106817465275526
Q8IVQ6	P19022	0.0106817465275526
P62854	Q6UB99	0.0106817465275526
Q00056	P62854	0.0106817465275526
Q9NVF7	Q9NX08	0.0106817465275526
Q9H1I8	Q9HCG8	0.0106817465275526
P62854	P31267	0.0106817465275526
P00918	Q06710	0.0106817465275526
Q13813	O75151	0.0106817465275526
O15360	Q9H2P0	0.0106817465275526
Q6ZUX7	O75600	0.0106817465275526
O75600	Q9BSY9	0.0106817465275526
Q13813	Q9UL51	0.0106817465275526
Q9Y4G8	P62854	0.0106817465275526
P17483	P62854	0.0106817465275526
P62854	Q96MS0	0.0106817465275526
P00918	P14616	0.0106817465275526
Q9Y3R0	O43768	0.0106817465275526
P68400	Q92966	0.0106817465275526
Q13813	P41181	0.0106817465275526
O75600	P58511	0.0106817465275526
O75147	Q96N38	0.0106817465275526
Q13813	Q8N8I0	0.0106817465275526
O75147	Q9BVV6	0.0106817465275526
O75911	Q9HDC5	0.0106817465275526
O75600	O43908	0.0106817465275526
Q5JPI3	Q96GX1	0.0106817465275526
P62854	Q7Z2W7	0.0106817465275526
P62854	Q96IZ6	0.0106817465275526
O75600	Q9NWQ9	0.0106817465275526
P62854	Q86X53	0.0106817465275526
O75600	Q8WUG5	0.0106817465275526
Q9Y3Q0	O43824	0.0106817465275526
P08579	O14709	0.0106817465275526
O43156	Q9BQA9	0.0106817465275526
Q8WWV3	O75147	0.0106817465275526
Q6ZMZ0	O75147	0.0106817465275526
O75147	Q96QE3	0.0106817465275526
Q9HDC5	Q8WVI0	0.0106817465275526
Q5XUX0	P62854	0.0106817465275526
A6NED2	Q8WVI0	0.0106817465275526
Q8N428	Q96S66	0.0106817465275526
O43156	Q15475	0.0106817465275526
P62854	O43309	0.0106817465275526
Q14671	Q9BZ23	0.0106817465275526
Q96J65	P62854	0.0106817465275526
O75600	100509457	0.0106817465275526
P00918	P04732	0.0106817465275526
O75600	Q9NPH0	0.0106817465275526
P62854	Q9Y3M9	0.0106817465275526
Q8N584	O75600	0.0106817465275526
O75600	Q99728	0.0106817465275526
Q13442	Q7Z5H3	0.0106817465275526
P57678	O75015	0.0106817465275526
P27105	Q6NY19	0.0106817465275526
Q13442	Q6ICB0	0.0106817465275526
P86790	Q8WVM7	0.0106817465275526
Q9BX70	P60201	0.0106817465275526
P15586	P52564	0.0106817465275526
O60264	Q969F2	0.0106817465275526
O15535	Q13435	0.0106817465275526
Q9Y4X4	Q8N5N7	0.0106817465275526
Q9BX70	Q9Y6K1	0.0106817465275526
O15481	Q13435	0.0106817465275526
Q4G0M1	Q6UXI9	0.0106817465275526
Q4G0M1	Q499Z4	0.0106817465275526
Q9UKT7	Q9UGH3	0.0106817465275526
Q8N5N7	Q9Y662	0.0106817465275526
O14646	Q15436	0.0106817465275526
Q13442	O75366	0.0106817465275526
O60264	Q8IV56	0.0106817465275526
O60264	Q9C0B2	0.0106817465275526
730110	Q13435	0.0106817465275526
Q96DY7	Q8N5N7	0.0106817465275526
Q9C030	Q8N5N7	0.0106817465275526
Q6PIY7	Q8N5N7	0.0106817465275526
Q4G0M1	Q5HY98	0.0106817465275526
Q9UKT7	P52198	0.0106817465275526
Q96B18	Q8N5N7	0.0106817465275526
Q13398	Q8N5N7	0.0106817465275526
O60264	Q8N2Z9	0.0106817465275526
Q9UKT7	Q6ZVD7	0.0106817465275526
O60264	Q6IQ16	0.0106817465275526
Q567V2	P57678	0.0106817465275526
P05549	Q9BX70	0.0106817465275526
Q9UKT7	Q6ZWT7	0.0106817465275526
P62854	Q96GR2	0.0106817465275526
Q5K651	O75600	0.0106817465275526
Q12955	Q9H582	0.0106817465275526
Q14571	Q6ICH7	0.0106817465275526
P00167	O15014	0.0106817465275526
Q6P0N0	Q9C0E8	0.0106817465275526
Q13813	O43861	0.0106817465275526
P00918	P54855	0.0106817465275526
Q96K76	P02647	0.0106817465275526
Q9UKT7	P07492	0.0106817465275526
Q5K651	P62854	0.0106817465275526
O75600	Q9Y5I2	0.0106817465275526
Q13813	Q9NVG8	0.0106817465275526
O75600	O14958	0.0106817465275526
P00918	Q5HY92	0.0106817465275526
O75600	O75425	0.0106817465275526
Q8TAG9	Q9Y276	0.0106817465275526
Q9ULV0	Q9P253	0.0106817465275526
Q9BXS5	Q9UL54	0.0106817465275526
Q4KWH8	O15230	0.0106817465275526
O75600	Q9NX78	0.0106817465275526
O75382	P00918	0.0106817465275526
Q8N0Z8	Q15018	0.0106817465275526
Q9UHA7	P00918	0.0106817465275526
Q8N5N7	P53355	0.0106817465275526
O60264	Q86YA3	0.0106817465275526
Q7Z7L9	Q4G0M1	0.0106817465275526
Q9UKT7	Q02386	0.0106817465275526
P27105	Q9NVA4	0.0106817465275526
Q13442	Q6PIF2	0.0106817465275526
P29322	Q9UKT7	0.0106817465275526
Q96BQ5	P57678	0.0106817465275526
730110	Q8N5N7	0.0106817465275526
Q92859	Q8IXK2	0.0106817465275526
Q9H1K1	Q8IUR0	0.0106817465275526
P00918	Q9UKS7	0.0106817465275526
Q9NWQ8	Q5SYE7	0.0106817465275526
P31150	Q8IUF8	0.0106817465275526
O14975	Q9H1X3	0.0106817465275526
Q9BVV7	P35452	0.0106817465275526
Q8N7H5	Q8NC56	0.0106817465275526
Q6PK04	Q8N8A2	0.0106817465275526
Q5VT25	Q9NWZ5	0.0106817465275526
Q8ND04	Q9Y575	0.0106817465275526
Q5MNZ6	O75911	0.0106817465275526
Q5VWN6	Q9NWZ5	0.0106817465275526
P48449	P61201	0.0106817465275526
Q9UHG3	Q8NHP6	0.0106817465275526
Q9NWQ8	Q07002	0.0106817465275526
Q6P1L5	O75467	0.0106817465275526
Q8TAA5	Q86SF2	0.0106817465275526
P14373	Q86XP1	0.0106817465275526
P14373	Q9H8T0	0.0106817465275526
Q9Y5H0	Q07065	0.0106817465275526
O60613	Q9NRW7	0.0106817465275526
Q9Y2Q0	P33121	0.0106817465275526
Q96GK7	Q8IY17	0.0106817465275526
P24390	Q08AG7	0.0106817465275526
Q96Q83	Q9NVE7	0.0106817465275526
Q9H9L7	Q93009	0.0106817465275526
Q00688	Q9ULR3	0.0106817465275526
P24390	P51531	0.0106817465275526
Q9H845	Q5VWJ9	0.0106817465275526
P30154	Q5T440	0.0106817465275526
P30154	Q96AG3	0.0106817465275526
Q13352	P52294	0.0106817465275526
Q14241	Q9NQH7	0.0106817465275526
Q8N8Q8	P51572	0.0106817465275526
P52294	O94887	0.0106817465275526
100287457	Q9BVV7	0.0106817465275526
O75191	Q9BVV7	0.0106817465275526
P56159	Q9BVV7	0.0106817465275526
Q7Z695	Q9Y6G9	0.0106817465275526
O75051	O95714	0.0106817465275526
Q9P0J7	Q9Y6K9	0.0106817465275526
Q9NZB8	P40937	0.0106817465275526
P58166	P40937	0.0106817465275526
Q9Y3B6	Q9BRK5	0.0106817465275526
Q9P2R7	126235	0.0106817465275526
Q96AX9	Q53EU6	0.0106817465275526
A8K8P3	Q00688	0.0106817465275526
O95450	Q96JQ0	0.0106817465275526
P19022	Q9BXJ8	0.0106817465275526
Q8N1F7	F5H094	0.0106817465275526
O95995	O75368	0.0106817465275526
O75368	Q9BRQ0	0.0106817465275526
Q7Z628	Q9NRX1	0.0106817465275526
P00167	Q9H0Z9	0.0106817465275526
O76082	Q9P2E5	0.0106817465275526
Q13443	P61204	0.0106817465275526
P17480	Q9H0Z9	0.0106817465275526
Q6KCM7	P09884	0.0106817465275526
Q9NQZ7	P40937	0.0106817465275526
Q9BV73	P56381	0.0106817465275526
84311	Q9H7E2	0.0106817465275526
Q6ZU80	O76031	0.0106817465275526
Q9BVJ6	P00797	0.0106817465275526
Q00688	Q92930	0.0106817465275526
P42229	Q93009	0.0106817465275526
Q93009	Q05084	0.0106817465275526
84311	O15247	0.0106817465275526
O43291	Q5TF21	0.0106817465275526
O14548	P56381	0.0106817465275526
Q9H6R4	Q9GZT4	0.0106817465275526
Q9NYD6	Q9NVE7	0.0106817465275526
Q96NA8	Q9NVE7	0.0106817465275526
Q9Y483	Q9Y297	0.0106817465275526
Q5VUB5	Q9P2E5	0.0106817465275526
Q7Z494	O75179	0.0106817465275526
Q92796	P29590	0.0106817465275526
Q01968	P52294	0.0106817465275526
Q8IY63	Q9UHD1	0.0106817465275526
O94910	P28066	0.0106817465275526
P28070	Q9H0Z9	0.0106817465275526
Q8NBT2	O60779	0.0106817465275526
Q96H20	O43681	0.0106817465275526
Q96RL7	Q8NBT2	0.0106817465275526
Q96JK2	132430	0.0106817465275526
Q96JK2	Q2Q1W2	0.0106817465275526
Q8WUY8	O75832	0.0106817465275526
Q96C57	P17612	0.0106817465275526
Q96JK2	P42338	0.0106817465275526
Q99543	O94927	0.0106817465275526
O94985	Q5JUX0	0.0106817465275526
O94892	Q8IY17	0.0106817465275526
Q9Y467	O14770	0.0106817465275526
Q9UJX3	Q6P444	0.0106817465275526
Q9Y467	Q86VW0	0.0106817465275526
P17020	O75179	0.0106817465275526
Q7Z6J8	P53701	0.0106817465275526
A7E2Y1	O94927	0.0106817465275526
O95139	Q14137	0.0106817465275526
P35914	P53701	0.0106817465275526
A6NL28-2	P42658	0.0106817465275526
Q66K64	O43681	0.0106817465275526
P43250	Q14137	0.0106817465275526
P43250	P09001	0.0106817465275526
P50336	Q9BQS8	0.0106817465275526
P48449	Q86XS8	0.0106817465275526
P54760	Q70EL1	0.0106817465275526
P50613	Q9NWM8	0.0106817465275526
Q9NQZ6	Q9P2E5	0.0106817465275526
Q96RS0	Q7L9B9	0.0106817465275526
Q8IY17	Q9Y4D7	0.0106817465275526
P24390	Q96EE4	0.0106817465275526
Q9Y6U7	P33121	0.0106817465275526
Q9NPE6	P33121	0.0106817465275526
Q8WUA7	P33121	0.0106817465275526
Q9NVE7	Q9NP80	0.0106817465275526
P62269	Q8TAU3	0.0106817465275526
Q96N19	Q8IY17	0.0106817465275526
Q9UEY8	P42336	0.0106817465275526
Q8N9F7	O76031	0.0106817465275526
Q9H972	Q8IY17	0.0106817465275526
Q04671	P33121	0.0106817465275526
Q99574	Q07065	0.0106817465275526
Q68DC2	Q9NVE7	0.0106817465275526
P33121	O76074	0.0106817465275526
P08235	Q9NVE7	0.0106817465275526
Q6IQ26	Q8IY17	0.0106817465275526
P31277	Q9NVE7	0.0106817465275526
Q9NW68	Q9NVE7	0.0106817465275526
Q9NZD8	Q86Y56	0.0106817465275526
Q96EC8	Q8IYI6	0.0106817465275526
Q9H6R7	P63272	0.0106817465275526
P56181	Q5BJH7	0.0106817465275526
O75665	Q05823	0.0106817465275526
O14523	Q13153	0.0106817465275526
Q13617	P0CJ78	0.0106817465275526
P0CJ78	P51532	0.0106817465275526
P50613	Q8WVD3	0.0106817465275526
P50613	P0CJ78	0.0106817465275526
P08962	P49336	0.0106817465275526
O75165	Q96CB9	0.0106817465275526
Q8TDJ6	Q5VTR2	0.0106817465275526
O75368	Q96E17	0.0106817465275526
P12235	Q96HP0	0.0106817465275526
Q14CB8	Q9NRX1	0.0106817465275526
Q9UBX1	Q7KZI7	0.0106817465275526
Q14012	Q14681	0.0106817465275526
Q9GZT9	O14775	0.0106817465275526
Q9Y4B6	Q9H165	0.0106817465275526
Q9H2P9	O75368	0.0106817465275526
Q8IXK0	Q15572	0.0106817465275526
Q96Q89	Q68D91	0.0106817465275526
Q68D91	Q6NXR4	0.0106817465275526
Q8WZ42	Q13315	0.0106817465275526
Q8NC60	Q5JW98	0.0106817465275526
O75054	Q7Z388	0.0106817465275526
Q7KZI7	Q08722	0.0106817465275526
Q92925	Q14681	0.0106817465275526
P51812	Q6ZWJ1	0.0106817465275526
Q8N6Y1	Q96QG7	0.0106817465275526
Q9H3P2	Q8IUF8	0.0106817465275526
Q9Y4B6	Q9H0H5	0.0106817465275526
O00178	O15344	0.0106817465275526
Q14012	Q9UL54	0.0106817465275526
O60890	P62854	0.0106817465275526
Q9P0G3	P62854	0.0106817465275526
P62854	Q86UE3	0.0106817465275526
P00918	P48742	0.0106817465275526
O75368	P54278	0.0106817465275526
Q12974	Q68D91	0.0106817465275526
Q8IZT6	O95139	0.0106817465275526
Q86XR8	Q9NUG6	0.0106817465275526
Q9ULJ6	O75368	0.0106817465275526
Q86SX6	Q12872	0.0106817465275526
O75368	Q9P0L1	0.0106817465275526
Q96F63	O15360	0.0106817465275526
Q9Y4F3	O75368	0.0106817465275526
O75368	Q9NR34	0.0106817465275526
Q9H2W6	P63218	0.0106817465275526
Q9Y3B4	Q149N8	0.0106817465275526
Q9Y3B4	Q9HCN3	0.0106817465275526
P30154	155660	0.0106817465275526
O75368	Q587I9	0.0106817465275526
O75368	Q96H20	0.0106817465275526
O75368	P42658	0.0106817465275526
P08697	O75368	0.0106817465275526
O75368	Q8WWA1	0.0106817465275526
O75368	Q5VYY1	0.0106817465275526
Q9UM82	O75368	0.0106817465275526
Q8NEB9	Q13427	0.0106817465275526
P49754	Q9Y297	0.0106817465275526
Q96PE2	Q8IUR0	0.0106817465275526
Q96RT8	Q68D85	0.0106817465275526
P45983	P49459	0.0106817465275526
P49459	Q86U44	0.0106817465275526
Q08AN1	Q9UBB9	0.0106817465275526
Q15572	Q8IV38	0.0106817465275526
Q8N6Y1	P12755	0.0106817465275526
P30154	O14920	0.0106817465275526
Q9C035	O75368	0.0106817465275526
Q96BT3	Q9Y4B6	0.0106817465275526
P30154	Q9UKI8	0.0106817465275526
Q9NP78	Q06481	0.0106817465275526
Q14CB8	Q9NYR9	0.0106817465275526
P30154	O94986	0.0106817465275526
Q14678	P30154	0.0106817465275526
Q8NCJ5	Q7L5N1	0.0106817465275526
Q8TDM0	O75368	0.0106817465275526
P30154	Q9Y692	0.0106817465275526
O75368	Q9Y2T4	0.0106817465275526
O75368	Q9NZN3	0.0106817465275526
Q9BVC5	Q8IUR0	0.0106817465275526
Q13427	Q96PY5	0.0106817465275526
P62854	Q9H5Y7	0.0106817465275526
P00918	Q9Y303	0.0106817465275526
Q7Z5L2	P00918	0.0106817465275526
Q69YN4	Q9P253	0.0106817465275526
O75368	A1IGU5	0.0106817465275526
Q8TB68	O75368	0.0106817465275526
O95562	O75368	0.0106817465275526
O75368	A0AUZ9	0.0106817465275526
Q6NSJ0	Q13315	0.0106817465275526
Q15554	O00178	0.0106817465275526
O75884	O75368	0.0106817465275526
Q96KR6	Q9UBV8	0.0106817465275526
O75368	Q9UHC1	0.0106817465275526
O75368	Q92754	0.0106817465275526
Q9C056	O75368	0.0106817465275526
P78310	Q8N5Y8	0.0106817465275526
Q13895	Q15139	0.0106817465275526
Q96BP2	Q86YH6	0.0106817465275526
O60216	Q8WXW3	0.0106817465275526
O75368	O75604	0.0106817465275526
P27701	O75368	0.0106817465275526
O75368	Q9H720	0.0106817465275526
28442	O75368	0.0106817465275526
Q8NGL6	O75368	0.0106817465275526
O75368	A2AJT9	0.0106817465275526
Q9P244	Q96BM9	0.0106817465275526
Q0D2J5	O75368	0.0106817465275526
O75751	O75368	0.0106817465275526
O75368	A6NET4	0.0106817465275526
P47992	O75368	0.0106817465275526
O75368	P10767	0.0106817465275526
O75368	Q1ZZU3	0.0106817465275526
O75368	Q8IYX1	0.0106817465275526
Q9H9T3	O15155	0.0106817465275526
Q9UN76	O75368	0.0106817465275526
Q10469	P20340	0.0106817465275526
O75563	P49755	0.0106817465275526
Q13443	Q4KWH8	0.0106817465275526
Q13207	Q13813	0.0106817465275526
Q96GU1	O75467	0.0106817465275526
A8MV81	Q15334	0.0106817465275526
Q14012	Q92508	0.0106817465275526
O75600	O75864	0.0106817465275526
O75600	O43187	0.0106817465275526
O75600	Q8TBF2	0.0106817465275526
P00918	Q32NB8	0.0106817465275526
P0CE72	O75368	0.0106817465275526
O94811	Q9BQ50	0.0106817465275526
O75600	P08910	0.0106817465275526
Q14168	P17480	0.0106817465275526
Q0GE19	Q14012	0.0106817465275526
Q9Y484	O15360	0.0106817465275526
Q9HB90	O43251	0.0106817465275526
P54756	P68104	0.0106817465275526
Q9BXS5	Q9UHA2	0.0106817465275526
O94811	Q5JW98	0.0106817465275526
P40189	P68104	0.0106817465275526
Q15572	Q9UJA5	0.0106817465275526
P28340	Q15554	0.0106817465275526
Q9P0R6	Q96BP2	0.0106817465275526
O75368	P17927	0.0106817465275526
Q9Y4A5	Q9BRT9	0.0106817465275526
O75368	Q9UHE5	0.0106817465275526
Q0GE19	Q9BXS5	0.0106817465275526
Q12974	Q9BXS5	0.0106817465275526
Q6ZVT6	O75368	0.0106817465275526
Q9NZH7	O75368	0.0106817465275526
Q8NC60	Q8NEM2	0.0106817465275526
Q92925	Q9ULV0	0.0106817465275526
Q9Y597	Q9P253	0.0106817465275526
O95180	P62854	0.0106817465275526
P00918	Q14CN2	0.0106817465275526
O60925	Q2NL98	0.0106817465275526
O94808	Q8IWZ8	0.0106817465275526
Q3L8U1	Q12800	0.0106817465275526
P35612	Q08379	0.0106817465275526
P48507	O60645	0.0106817465275526
P23508	Q5T3J3	0.0106817465275526
O94972	Q9P0V9	0.0106817465275526
O94972	O43567	0.0106817465275526
Q9UFF9	Q9H900	0.0106817465275526
Q8NG31	P35226	0.0106817465275526
O75843	O94808	0.0106817465275526
Q86UE8	P18075	0.0106817465275526
Q99985	O60645	0.0106817465275526
Q08379	P35226	0.0106817465275526
Q9BTC0	P60520	0.0106817465275526
Q9NVP1	Q5VTB9	0.0106817465275526
P40426	Q8NG31	0.0106817465275526
Q92673	Q05084	0.0106817465275526
O95630	P53004	0.0106817465275526
Q9BV73	Q86X83	0.0106817465275526
Q9H7Z6	Q13347	0.0106817465275526
P04183	Q15018	0.0106817465275526
Q96JC1	Q68D85	0.0106817465275526
Q9C0B5	Q8IUR0	0.0106817465275526
P09668	Q99961	0.0106817465275526
Q92581	O95819	0.0106817465275526
O95402	Q12800	0.0106817465275526
Q75QN2	P15531	0.0106817465275526
P23508	Q96EX3	0.0106817465275526
Q9BV73	O94808	0.0106817465275526
P51531	Q8NB37	0.0106817465275526
Q9UFF9	O43567	0.0106817465275526
Q9NVK5	Q86X83	0.0106817465275526
Q92581	O60645	0.0106817465275526
Q8N371	O94991	0.0106817465275526
P84022	O94991	0.0106817465275526
Q6P5R6	Q8N1G0	0.0106817465275526
Q96JB3	Q92797	0.0106817465275526
Q03113	Q8N1G4	0.0106817465275526
Q6UX71	Q9BQ15	0.0106817465275526
Q16526	Q8N1G4	0.0106817465275526
Q9UHW9	Q9BXP5	0.0106817465275526
Q9Y2J4	Q9UP83	0.0106817465275526
P13928	Q16626	0.0106817465275526
Q5T2R2	Q9BQ15	0.0106817465275526
Q9NZ56	Q8N9N2	0.0106817465275526
P51531	Q9P0V9	0.0106817465275526
P51531	Q92581	0.0106817465275526
O60704	Q9NZ43	0.0106817465275526
Q0VDF9	P18075	0.0106817465275526
Q9NZ43	O95819	0.0106817465275526
Q6V1X1	Q12800	0.0106817465275526
Q9NZR1	Q96KQ7	0.0106817465275526
Q9NP78	Q6UW78	0.0106817465275526
Q6P5R6	Q9H6E5	0.0106817465275526
Q9UMS4	Q8WVT3	0.0106817465275526
Q9Y5R8	Q9HAV0	0.0106817465275526
Q8NDF8	Q9NXX6	0.0106817465275526
Q9NPH3	Q96HY6	0.0106817465275526
Q8TDZ2	Q8NI27	0.0106817465275526
P37198	Q9UQ16	0.0106817465275526
P51531	Q0VGL1	0.0106817465275526
Q96D46	100101267	0.0106817465275526
P38432	P17535	0.0106817465275526
Q00005	P01112	0.0106817465275526
Q8IXW5	P08572	0.0106817465275526
Q9UJ70	Q6YP21	0.0106817465275526
P35612	Q8N9N2	0.0106817465275526
Q9Y366	Q8N9N2	0.0106817465275526
P55196	P27216	0.0106817465275526
Q6P1A2	O95479	0.0106817465275526
O75818	Q6ZN18	0.0106817465275526
Q9Y255	Q68D85	0.0106817465275526
P30414	Q14980	0.0106817465275526
Q96PY5	Q9Y679	0.0106817465275526
Q9UJC3	Q9UF11	0.0106817465275526
P84022	O60831	0.0106817465275526
O75808	Q9UJC3	0.0106817465275526
P13535	Q7Z406	0.0106817465275526
Q8IUR0	Q86VQ1	0.0106817465275526
Q9Y3B4	O43761	0.0106817465275526
Q6IQ23	Q9NRR3	0.0106817465275526
O76082	Q5TAQ9	0.0106817465275526
P51825	Q5TAQ9	0.0106817465275526
P12882	P62140	0.0106817465275526
Q9Y483	Q13347	0.0106817465275526
P12882	Q7Z406	0.0106817465275526
Q9Y3B4	Q9NW38	0.0106817465275526
Q3SY77	Q9ULX6	0.0106817465275526
Q86W11	Q13347	0.0106817465275526
Q13347	Q9NRY2	0.0106817465275526
Q8TB73	O75818	0.0106817465275526
P49459	Q14031	0.0106817465275526
O95297	Q96RT8	0.0106817465275526
Q8IUR0	O94921	0.0106817465275526
Q92934	Q8IUR0	0.0106817465275526
P49459	Q9UHR4	0.0106817465275526
Q96RT8	Q9NRR3	0.0106817465275526
Q9Y297	O60930	0.0106817465275526
P49459	O60676	0.0106817465275526
Q8IUR0	Q7L7X3	0.0106817465275526
Q68D85	Q6ZNA4	0.0106817465275526
P52803	Q68D85	0.0106817465275526
Q96E09	Q13427	0.0106817465275526
Q13427	Q5T0W9	0.0106817465275526
Q9H6Q4	Q68D85	0.0106817465275526
Q96E09	Q8IUR0	0.0106817465275526
Q13480	Q68D85	0.0106817465275526
Q9BYB4	O43847	0.0106817465275526
Q9BTC0	Q06136	0.0106817465275526
Q68E01	Q9Y6A1	0.0106817465275526
Q15388	Q8N3P4	0.0106817465275526
Q13123	Q6UVY6	0.0106817465275526
Q9NS86	P12694	0.0106817465275526
P07099	O00391	0.0106817465275526
O75717	P07099	0.0106817465275526
Q9NXL9	Q9Y2Q3	0.0106817465275526
Q14558	Q9H0W5	0.0106817465275526
Q8IUR0	Q6UUV7	0.0106817465275526
Q7Z460	Q9NR50	0.0106817465275526
P84022	Q8WV60	0.0106817465275526
P12882	P57721	0.0106817465275526
P16333	O15534	0.0106817465275526
Q08431	Q9UDV7	0.0106817465275526
Q8TEL6	Q9Y2I1	0.0106817465275526
Q15723	Q14011	0.0106817465275526
Q13123	P43003	0.0106817465275526
Q5JSJ4	Q9H0E2	0.0106817465275526
Q9Y6N7	Q9Y3B4	0.0106817465275526
Q9Y3B4	P08842	0.0106817465275526
Q49AN0	O95248	0.0106817465275526
P53004	Q9Y248	0.0106817465275526
Q6P1A2	Q9P2D3	0.0106817465275526
Q96PU5	Q8TAA9	0.0106817465275526
100528064	Q9UMS4	0.0106817465275526
Q0IIM8	Q15018	0.0106817465275526
P12931	O95881	0.0106817465275526
Q96JC1	O75818	0.0106817465275526
Q53EQ6	P84022	0.0106817465275526
Q9Y2Q3	Q96JM7	0.0106817465275526
Q92797	Q92581	0.0106817465275526
P40426	O94972	0.0106817465275526
P51531	O95402	0.0106817465275526
Q9NWS0	Q00444	0.0106817465275526
Q5SNT2	P41214	0.0106817465275526
Q13535	Q86YH6	0.0106817465275526
Q13535	Q8NEM7	0.0106817465275526
Q8N465	P51148	0.0106817465275526
Q9P0V3	Q13535	0.0106817465275526
Q99653	Q5I7T1	0.0106817465275526
O43427	Q13535	0.0106817465275526
Q96H72	Q15392	0.0106817465275526
Q6JQN1	Q6PD74	0.0106817465275526
A0A0B4J2A2	Q9NWS0	0.0106817465275526
P04839	P52789	0.0106817465275526
Q5JPE7	P52789	0.0106817465275526
Q5SNT2	Q08AF3	0.0106817465275526
Q4KWH8	Q9H9E3	0.0106817465275526
Q9NWS0	Q86UW7	0.0106817465275526
Q86YH6	Q99797	0.0106817465275526
O60645	Q99457	0.0106817465275526
Q99653	Q15406	0.0106817465275526
P52789	Q9Y4H4	0.0106817465275526
Q9NWS0	P23946	0.0106817465275526
Q96FK6	Q13033	0.0106817465275526
P49760	Q8IXM2	0.0106817465275526
O43493	Q03701	0.0106817465275526
Q8NDX9	Q9NWS0	0.0106817465275526
Q5JX71	Q15392	0.0106817465275526
O75425	Q15392	0.0106817465275526
Q9H237	Q99653	0.0106817465275526
Q9Y6W3	P52789	0.0106817465275526
P98161	Q15392	0.0106817465275526
Q5BKY1	Q15392	0.0106817465275526
P14061	Q15392	0.0106817465275526
Q9NWS0	Q7LC44	0.0106817465275526
O75054	O94811	0.0106817465275526
Q9P2F8	O15360	0.0106817465275526
Q8TDL5	Q14012	0.0106817465275526
Q86W92	Q70CQ3	0.0106817465275526
O43482	Q9C0E8	0.0106817465275526
O94923	O43674	0.0106817465275526
P07203	P62166	0.0106817465275526
P08243	Q9BWN1	0.0106817465275526
Q9NWS0	O60810	0.0106817465275526
Q7LBC6	Q9P253	0.0106817465275526
Q8WVJ2	Q53HC9	0.0106817465275526
Q9BUL8	Q14012	0.0106817465275526
P36404	Q15257	0.0106817465275526
Q9Y6M4	Q86SZ2	0.0106817465275526
Q9Y5S2	P20340	0.0106817465275526
Q96AX9	Q9C0E8	0.0106817465275526
P17480	Q00537	0.0106817465275526
Q15345	Q9H9E3	0.0106817465275526
Q8N5M1	Q8WVJ2	0.0106817465275526
Q9BT25	O75879	0.0106817465275526
O43674	O15014	0.0106817465275526
Q9BT17	P20340	0.0106817465275526
Q8N7W2	Q9H582	0.0106817465275526
Q13619	Q9Y4B5	0.0106817465275526
Q13352	Q9H582	0.0106817465275526
Q9NRC8	Q15392	0.0106817465275526
Q9NVF7	Q7Z4G1	0.0106817465275526
Q9ULV0	Q9P0I2	0.0106817465275526
P05114	Q16739	0.0106817465275526
Q68D91	Q96KR4	0.0106817465275526
Q69YN4	Q14012	0.0106817465275526
Q86SZ2	Q70CQ3	0.0106817465275526
Q8WVJ2	P02585	0.0106817465275526
Q14012	Q9H2P0	0.0106817465275526
O14776	Q8NCS7	0.0106817465275526
Q5SNT2	P98161	0.0106817465275526
Q15392	Q5BKX6	0.0106817465275526
P81274	Q15392	0.0106817465275526
O94808	Q9BWC9	0.0106817465275526
Q9UP83	A2RRP1	0.0106817465275526
P23508	Q9UP83	0.0106817465275526
O94808	Q9UJ04	0.0106817465275526
Q9NYW8	O95819	0.0106817465275526
Q9NZ43	Q96EX3	0.0106817465275526
Q9Y2J4	Q5T3J3	0.0106817465275526
Q0VDF9	Q5T3J3	0.0106817465275526
Q9Y3A5	O60645	0.0106817465275526
Q9H6Y7	P15531	0.0106817465275526
Q9UFF9	Q9H7Z7	0.0106817465275526
O60704	Q99457	0.0106817465275526
Q9P0L0	P00797	0.0106817465275526
Q8NBZ0	O94808	0.0106817465275526
Q9UFF9	Q75QN2	0.0106817465275526
Q9UJ04	P49588	0.0106817465275526
Q75QN2	Q5T3U5	0.0106817465275526
Q9BQ15	Q8WU76	0.0106817465275526
Q08379	Q5FWF4	0.0106817465275526
Q9Y297	Q13889	0.0106817465275526
O95297	Q14642	0.0106817465275526
C9J7I0	P24666	0.0106817465275526
Q96HE9	Q9Y679	0.0106817465275526
O94808	Q8TEU7	0.0106817465275526
Q9UP83	Q9NVK5	0.0106817465275526
Q96EX3	O95833	0.0106817465275526
Q8NG31	Q8N4L2	0.0106817465275526
Q8NBZ0	Q12800	0.0106817465275526
O94972	P40425	0.0106817465275526
Q8WU76	Q96EX3	0.0106817465275526
O75843	O75973	0.0106817465275526
Q9UFF9	Q8WVM7	0.0106817465275526
Q5T2R2	Q86X83	0.0106817465275526
Q9Y366	Q2TBE0	0.0106817465275526
P52789	P04196	0.0106817465275526
Q9NWS0	Q96A28	0.0106817465275526
Q6ZUX7	Q15392	0.0106817465275526
Q15392	Q04609	0.0106817465275526
Q9Y2U9	A1L170	0.0106817465275526
Q9NWS0	134548	0.0106817465275526
Q5SNT2	Q5JX71	0.0106817465275526
Q6P9B6	Q9C0A0	0.0106817465275526
Q5SNT2	Q8TEW8	0.0106817465275526
Q92585	O75127	0.0106817465275526
Q8TBF2	P52789	0.0106817465275526
Q99653	Q8TE59	0.0106817465275526
Q96AP4	P52789	0.0106817465275526
Q32M45	P52789	0.0106817465275526
Q99653	O75425	0.0106817465275526
P52179	Q5SNT2	0.0106817465275526
729012	Q9NWS0	0.0106817465275526
Q99653	Q9P0S9	0.0106817465275526
Q13535	O95067	0.0106817465275526
Q9BY67	Q93096	0.0106817465275526
P28325	P25054	0.0106817465275526
Q13535	Q8IXM2	0.0106817465275526
Q4G0M1	O75123	0.0106817465275526
O76074	Q9BX70	0.0106817465275526
Q49A26	P31277	0.0106817465275526
Q9Y483	O75818	0.0106817465275526
Q9BQ15	P40763	0.0106817465275526
Q92797	Q6N075	0.0106817465275526
P20036	O76024	0.0106817465275526
Q9NX65	Q92673	0.0106817465275526
Q6GPH6	P20618	0.0106817465275526
Q8TF50	O75127	0.0106817465275526
Q12904	Q92930	0.0106817465275526
Q86U44	Q9NRR3	0.0106817465275526
O60447	Q9BUJ0	0.0106817465275526
O75132	Q13315	0.0106817465275526
P17174	Q9Y251	0.0106817465275526
Q9BTA9	O75127	0.0106817465275526
Q9NUE0	Q9NVU7	0.0106817465275526
Q6IPU0	Q7L0Y3	0.0106817465275526
Q15629	Q8TE58	0.0106817465275526
Q00765	Q05086	0.0106817465275526
Q9BUV8	Q7L0Y3	0.0106817465275526
Q9UIX4	Q7L0Y3	0.0106817465275526
Q9NZC9	O43164	0.0106817465275526
Q96MX6	Q149N8	0.0106817465275526
Q96MX6	Q6ZSJ8	0.0106817465275526
O43502	Q96RT7	0.0106817465275526
Q9Y3E0	Q7L0Y3	0.0106817465275526
P26368	P51826	0.0106817465275526
Q8NBM8	Q9Y2U8	0.0106817465275526
P13612	P67775	0.0106817465275526
O95258	P67775	0.0106817465275526
P29728	P26368	0.0106817465275526
Q16877	O00116	0.0106817465275526
Q99460	Q16619	0.0106817465275526
P50570	Q14953	0.0106817465275526
O15511	Q75WM6	0.0106817465275526
P42702	Q14558	0.0106817465275526
P50570	Q9NSN8	0.0106817465275526
O00116	P53365	0.0106817465275526
P14854	Q6YP21	0.0106817465275526
P78345	Q5NDL2	0.0106817465275526
Q9NVR0	O94991	0.0106817465275526
Q9Y2J4	O94972	0.0106817465275526
P56378	P67775	0.0106817465275526
O75052	P78345	0.0106817465275526
P07196	Q96KP1	0.0106817465275526
Q13596	Q9BTW9	0.0106817465275526
Q9NY47	Q9BVL2	0.0106817465275526
P50570	A6NNY8	0.0106817465275526
Q9NYQ3	P20645	0.0106817465275526
P27695	P48382	0.0106817465275526
Q8IWT3	Q99848	0.0106817465275526
Q96JG6	Q9Y2U8	0.0106817465275526
Q9HAV0	Q8N3Y1	0.0106817465275526
P13987	O75503	0.0106817465275526
Q8NFW8	Q8IUX4	0.0106817465275526
Q99460	O75954	0.0106817465275526
Q5U5Q3	P35249	0.0106817465275526
O60507	Q14181	0.0106817465275526
Q9HD33	O43435	0.0106817465275526
Q5VU43	Q96RT7	0.0106817465275526
Q6PID6	Q05086	0.0106817465275526
Q7Z5K2	O00192	0.0106817465275526
P49840	Q09019	0.0106817465275526
P62068	Q8IWA0	0.0106817465275526
Q96II8	P62308	0.0106817465275526
Q15629	Q5VY80	0.0106817465275526
Q14494	Q15629	0.0106817465275526
Q05086	O95197	0.0106817465275526
Q9HCI6	Q9UJC3	0.0106817465275526
Q9NQC8	Q2TBE0	0.0106817465275526
P46976	P15923	0.0106817465275526
Q9Y6Y8	Q9NPG1	0.0106817465275526
P57086	Q9HAV0	0.0106817465275526
P50570	Q6NUJ1	0.0106817465275526
Q14558	Q9HC98	0.0106817465275526
O75694	Q9BXJ8	0.0106817465275526
Q9NP77	P61218	0.0106817465275526
Q8TCU4	P38935	0.0106817465275526
O15511	P17482	0.0106817465275526
O75436	P01112	0.0106817465275526
Q96IT1	P23258	0.0106817465275526
Q14576	P27695	0.0106817465275526
O75694	P55212	0.0106817465275526
Q9Y297	Q9NT99	0.0106817465275526
Q5U5X0	O15511	0.0106817465275526
O95218	Q9P0I2	0.0106817465275526
O14657	Q9P0I2	0.0106817465275526
Q6PEW1	P78316	0.0106817465275526
P78316	O15247	0.0106817465275526
P78316	Q8N9F7	0.0106817465275526
O75971	Q8TCU4	0.0106817465275526
O43264	Q9GZY4	0.0106817465275526
P00918	728635	0.0106817465275526
Q6PEW1	Q8TCU4	0.0106817465275526
P50570	O60548	0.0106817465275526
Q96D05	Q93045	0.0106817465275526
P51452	P35249	0.0106817465275526
Q9NRY4	P61218	0.0106817465275526
P27695	Q8TCJ0	0.0106817465275526
P15121	Q9HBK9	0.0106817465275526
P46063	P19022	0.0106817465275526
Q8WYP3	O15511	0.0106817465275526
P00918	Q9UK55	0.0106817465275526
Q99942	P49585	0.0106817465275526
P38159	P41221	0.0106817465275526
Q9H0R8	Q9H3S5	0.0106817465275526
Q7L5N1	Q92618	0.0106817465275526
Q7L5N1	Q96S82	0.0106817465275526
Q8TDI0	Q9Y4B6	0.0106817465275526
Q96PQ7	Q13813	0.0106817465275526
P30154	Q9C073	0.0106817465275526
Q8TAS1	P62854	0.0106817465275526
O75600	Q9Y6S9	0.0106817465275526
Q8N6Y1	Q9H228	0.0106817465275526
Q8N6Y1	Q9NW38	0.0106817465275526
P62854	Q15596	0.0106817465275526
P30154	Q14807	0.0106817465275526
Q9UPV9	Q70UQ0	0.0106817465275526
Q8WWH5	Q8TCU4	0.0106817465275526
P50570	Q9Y4X0	0.0106817465275526
Q8TF40	P01112	0.0106817465275526
P35249	P55212	0.0106817465275526
Q96D05	Q9BUP3	0.0106817465275526
Q9H2X9	P29401	0.0106817465275526
P23258	283970	0.0106817465275526
P27695	O00287	0.0106817465275526
P27695	Q9UKY1	0.0106817465275526
Q4G0S4	P23258	0.0106817465275526
O43264	Q9UL46	0.0106817465275526
Q8NCE2	O75694	0.0106817465275526
P29401	P06727	0.0106817465275526
Q6PJW8	P23258	0.0106817465275526
441430	P23258	0.0106817465275526
P26368	P29074	0.0106817465275526
Q96CS7	O75694	0.0106817465275526
P27695	P62253	0.0106817465275526
Q14147	P35249	0.0106817465275526
O75694	Q14542	0.0106817465275526
Q9H1Z4	P23258	0.0106817465275526
P27695	Q9Y6M0	0.0106817465275526
O15511	P57055	0.0106817465275526
O15511	P52566	0.0106817465275526
P61457	Q9ULR3	0.0106817465275526
P78316	P11678	0.0106817465275526
Q8WVP7	P12074	0.0106817465275526
P0DPH7	O95835	0.0106817465275526
O15382	P62879	0.0106817465275526
Q9P2Y5	P61457	0.0106817465275526
Q8NE00	Q8WVP7	0.0106817465275526
P50570	Q86TL0	0.0106817465275526
P50570	Q96HA4	0.0106817465275526
Q96BY7	Q96D05	0.0106817465275526
Q92674	Q9UQ16	0.0106817465275526
P30260	Q92830	0.0106817465275526
Q99460	Q96BV0	0.0106817465275526
Q96RT7	Q9NWB7	0.0106817465275526
Q99460	Q5BJH2	0.0106817465275526
Q96M89	Q96RT7	0.0106817465275526
Q8IWA0	Q5VU43	0.0106817465275526
Q4LE39	Q9NX70	0.0106817465275526
Q8N442	P80303	0.0106817465275526
Q4LE39	Q9C0F1	0.0106817465275526
Q9UIV1	O00192	0.0106817465275526
126235	Q96RT7	0.0106817465275526
P49720	Q96K49	0.0106817465275526
Q9NXF8	O75694	0.0106817465275526
Q96EN8	Q8N653	0.0106817465275526
Q96MX6	O95825	0.0106817465275526
Q96MX6	P83369	0.0106817465275526
P17010	Q7L0Y3	0.0106817465275526
Q96K49	Q9UQ16	0.0106817465275526
Q9NPG1	O95202	0.0106817465275526
Q9Y6Y8	Q9Y5H2	0.0106817465275526
P78316	Q16878	0.0106817465275526
P26368	Q9P2M4	0.0106817465275526
Q14738	O95202	0.0106817465275526
Q8N653	Q8IWA0	0.0106817465275526
P35611	Q9P206	0.0106817465275526
Q8N442	Q68CZ6	0.0106817465275526
P08047	P61457	0.0106817465275526
Q9P2W1	Q70UQ0	0.0106817465275526
Q92830	O95613	0.0106817465275526
P50570	Q86V87	0.0106817465275526
Q70UQ0	Q15527	0.0106817465275526
P49840	O75298	0.0106817465275526
Q92830	O95202	0.0106817465275526
P02671	Q9UL42	0.0106817465275526
P52655	O95202	0.0106817465275526
Q9P215	P83876	0.0106817465275526
Q08AE8	Q8IUR0	0.0106817465275526
Q9P273	Q15388	0.0106817465275526
Q9Y297	Q9NRY2	0.0106817465275526
Q8WVQ1	Q6I9Y2	0.0106817465275526
P15848	6526	0.0106817465275526
Q6I9Y2	O15162	0.0106817465275526
Q15388	Q8NF99	0.0106817465275526
P62068	Q9BY42	0.0106817465275526
Q96NY9	Q9Y3B4	0.0106817465275526
O95297	Q96JI7	0.0106817465275526
Q8NF37	Q9BUN5	0.0106817465275526
P49459	Q8N9B5	0.0106817465275526
Q9NU19	Q9Y2Q3	0.0106817465275526
Q9Y2Q3	Q9Y255	0.0106817465275526
Q9BXJ1	Q96AG4	0.0106817465275526
Q8IVM0	Q68D85	0.0106817465275526
Q96JC1	Q9NRR3	0.0106817465275526
Q86TV6	Q8NF37	0.0106817465275526
Q53HL2	Q9H0E2	0.0106817465275526
Q8N442	O15431	0.0106817465275526
P58317	Q9NWB7	0.0106817465275526
Q05086	Q9H082	0.0106817465275526
Q9Y2Q3	P42574	0.0106817465275526
P58317	Q9BQG2	0.0106817465275526
Q9UIV1	Q92674	0.0106817465275526
O94988	Q8IUR0	0.0106817465275526
Q99986	Q99747	0.0106817465275526
Q9NQ50	Q6NUQ4	0.0106817465275526
Q9P273	6526	0.0106817465275526
Q9NRY5	Q96H55	0.0106817465275526
Q92786	Q9H0E2	0.0106817465275526
Q7Z3E5	Q9BT22	0.0106817465275526
Q86TV6	Q9BT22	0.0106817465275526
O15085	Q9H0E2	0.0106817465275526
Q8WVP7	Q99735	0.0106817465275526
P26368	Q96PU4	0.0106817465275526
O75694	Q9HB09	0.0106817465275526
Q7L5Y9	728013	0.0106817465275526
Q9HD33	728013	0.0106817465275526
P31997	Q7L5Y9	0.0106817465275526
P78524	P82912	0.0106817465275526
Q9HD33	P49842	0.0106817465275526
Q96DY7	P82912	0.0106817465275526
Q96DY7	Q49A26	0.0106817465275526
Q8WUA8	Q49A26	0.0106817465275526
Q9BYG3	P07315	0.0106817465275526
Q9H3U5	P20645	0.0106817465275526
Q96T68	Q7L5Y9	0.0106817465275526
Q49A26	Q9HD15	0.0106817465275526
Q9NYD6	P82912	0.0106817465275526
Q9HBT8	Q9HD33	0.0106817465275526
O15503	Q14703	0.0106817465275526
Q14703	P52564	0.0106817465275526
Q8TCU4	Q68DK7	0.0106817465275526
Q04724	Q96RT7	0.0106817465275526
Q8TCU4	Q96BP3	0.0106817465275526
O75427	Q70UQ0	0.0106817465275526
P50570	P35711	0.0106817465275526
Q8TF01	P61457	0.0106817465275526
Q9C091	P61457	0.0106817465275526
26148	Q70UQ0	0.0106817465275526
P11234	Q70UQ0	0.0106817465275526
Q3SY77	P49720	0.0106817465275526
Q86SK9	Q9UQ16	0.0106817465275526
Q68CP9	Q8TD16	0.0106817465275526
Q9H4A6	Q4LE39	0.0106817465275526
Q14738	Q96EN8	0.0106817465275526
Q96NA8	P82912	0.0106817465275526
Q7Z695	Q8IWA0	0.0106817465275526
P82912	P61599	0.0106817465275526
Q49A26	Q8WTP8	0.0106817465275526
O43264	O94851	0.0106817465275526
Q8N8Q9	P50570	0.0106817465275526
Q96PU4	P23258	0.0106817465275526
O75694	Q6UWP2	0.0106817465275526
Q9BTX7	P01112	0.0106817465275526
O75694	Q9BUR5	0.0106817465275526
Q96D05	Q5M9Q1	0.0106817465275526
Q9UL42	Q5H9F3	0.0106817465275526
O15511	7682	0.0106817465275526
O15481	P82912	0.0106817465275526
Q9BWT7	P23258	0.0106817465275526
P53778	O75694	0.0106817465275526
Q9BSA9	O43264	0.0106817465275526
Q5T1V6	P35249	0.0106817465275526
Q8NDV3	P23258	0.0106817465275526
P35249	Q9P2M4	0.0106817465275526
Q9NRA1	Q70UQ0	0.0106817465275526
Q15434	Q96RT7	0.0106817465275526
Q9Y6Y8	Q6PID6	0.0106817465275526
P62068	Q9UQ16	0.0106817465275526
Q9NV56	Q14738	0.0106817465275526
Q9Y6Y8	Q5H9F3	0.0106817465275526
Q8WVP7	Q8N9F0	0.0106817465275526
P78316	Q9HAY2	0.0106817465275526
Q13614	Q70UQ0	0.0106817465275526
Q02386	Q7L5Y9	0.0106817465275526
Q49A26	Q9NP80	0.0106817465275526
Q9HD33	Q14524	0.0106817465275526
P82912	Q9NWD9	0.0106817465275526
Q8N6R0	Q2TB18	0.0106817465275526
Q9NX14	Q7Z3B4	0.0106817465275526
Q9HD33	Q6P3X8	0.0106817465275526
O95260	Q9UKG9	0.0106817465275526
Q9UJX3	P35914	0.0106817465275526
Q13387	Q9NWZ5	0.0106817465275526
Q9NWQ8	Q9NSC2	0.0106817465275526
Q96DY7	Q9UQ35	0.0106817465275526
Q7Z5W3	Q8WUM9	0.0106817465275526
Q9H845	Q8TDF5	0.0106817465275526
O14975	O95196	0.0106817465275526
Q567V2	Q5C9Z4	0.0106817465275526
Q9BVA6	P54920	0.0106817465275526
O75144	Q8WUM9	0.0106817465275526
Q9Y5G7	O60271	0.0106817465275526
P39880	A6NDU8	0.0106817465275526
Q14982	P54920	0.0106817465275526
Q9H1J7	O60271	0.0106817465275526
Q6P995	P54920	0.0106817465275526
Q9NUQ7	Q14952	0.0106817465275526
Q9NP80	P54920	0.0106817465275526
Q96KF7	Q8WUM9	0.0106817465275526
728747	P54920	0.0106817465275526
O14975	Q8IXM6	0.0106817465275526
Q8TBH0	P61353	0.0106817465275526
Q8IUR7	Q03468	0.0106817465275526
Q69YI7	P61353	0.0106817465275526
O95490	O14494	0.0106817465275526
P61353	P07316	0.0106817465275526
Q719H9	P61353	0.0106817465275526
134548	O43660	0.0106817465275526
O95490	Q9GZV1	0.0106817465275526
Q96MY1	Q8IUR7	0.0106817465275526
Q9NVC3	P51572	0.0106817465275526
Q96PX1	Q8WTV0	0.0106817465275526
Q86SF2	O14662	0.0106817465275526
P39880	Q5W0V3	0.0106817465275526
Q5W0V3	Q5MNZ6	0.0106817465275526
Q96LU5	P51572	0.0106817465275526
P14373	Q9H3M7	0.0106817465275526
Q9HBT8	P54920	0.0106817465275526
Q96EG1	Q8WUM9	0.0106817465275526
O43313	Q9UQ35	0.0106817465275526
Q9C0K3	Q8TBF5	0.0106817465275526
Q9NRP7	O60271	0.0106817465275526
Q96PV0	P54920	0.0106817465275526
Q8TBN0	P54920	0.0106817465275526
Q5MNZ6	Q93075	0.0106817465275526
Q5MNZ6	Q92547	0.0106817465275526
Q5MNZ6	Q9BQB6	0.0106817465275526
Q7RTV0	Q3B726	0.0106817465275526
Q5MNZ6	Q8WVI0	0.0106817465275526
P49747	P54920	0.0106817465275526
Q9BRP7	O60271	0.0106817465275526
Q9ULZ2	Q8WUM9	0.0106817465275526
Q9UK32	P54920	0.0106817465275526
Q66K14	Q9Y3E0	0.0106817465275526
Q8IVS2	O95248	0.0106817465275526
Q16878	Q9BVJ6	0.0106817465275526
O95178	Q9H845	0.0106817465275526
Q16829	P54920	0.0106817465275526
Q567V2	P54920	0.0106817465275526
P14373	Q9NYS0	0.0106817465275526
Q96KN1	P54920	0.0106817465275526
Q9NUQ7	O15438	0.0106817465275526
Q8WUA8	P39019	0.0106817465275526
Q96KF7	Q9H845	0.0106817465275526
Q8TAA5	P51572	0.0106817465275526
Q66GS9	P51572	0.0106817465275526
P39880	Q9NZJ4	0.0106817465275526
Q99594	P39019	0.0106817465275526
Q9H190	P54920	0.0106817465275526
P39880	Q9Y3Q0	0.0106817465275526
P39880	Q6ZMZ0	0.0106817465275526
P39880	P12532	0.0106817465275526
P61353	Q8IZU2	0.0106817465275526
Q8N9F7	O43670	0.0106817465275526
Q4KMQ2	P08572	0.0106817465275526
Q8N8Q9	O00767	0.0106817465275526
O95490	Q9Y6S9	0.0106817465275526
P46778	O43861	0.0106817465275526
O00764	Q96PV6	0.0106817465275526
Q9H8M1	O43660	0.0106817465275526
P61353	P35789	0.0106817465275526
Q8IWP9	P61758	0.0106817465275526
Q9BW60	Q9NVH0	0.0106817465275526
P35858	O43660	0.0106817465275526
P61758	Q9H0I2	0.0106817465275526
Q9Y5E7	Q9NVH0	0.0106817465275526
Q10713	P12074	0.0106817465275526
Q8N158	O00767	0.0106817465275526
P61758	Q99622	0.0106817465275526
Q9Y4D2	O43670	0.0106817465275526
Q8TDD5	O43660	0.0106817465275526
P61353	O94916	0.0106817465275526
O43365	P61353	0.0106817465275526
O95490	P98161	0.0106817465275526
Q9BV23	P53985	0.0106817465275526
O60279	P53985	0.0106817465275526
Q9NRJ4	O75718	0.0106817465275526
Q9BXR0	O75718	0.0106817465275526
Q99436	Q6UX07	0.0106817465275526
P29375	Q96SY0	0.0106817465275526
Q8NBM8	P27540	0.0106817465275526
O95490	Q9UNH6	0.0106817465275526
O95490	Q0P5N6	0.0106817465275526
Q9Y231	P61353	0.0106817465275526
A8MPV3	O43660	0.0106817465275526
134548	P61353	0.0106817465275526
Q96H72	O95490	0.0106817465275526
P07315	P61353	0.0106817465275526
P61353	Q03923	0.0106817465275526
P46778	O60241	0.0106817465275526
O43660	Q9Y2M0	0.0106817465275526
O15392	P61758	0.0106817465275526
Q01995	O43660	0.0106817465275526
P46778	P07315	0.0106817465275526
O60810	O43660	0.0106817465275526
Q15034	Q8NBT0	0.0106817465275526
P46778	337873	0.0106817465275526
Q9Y2R0	Q8WUQ7	0.0106817465275526
Q9P2P6	Q86VM9	0.0106817465275526
O00767	Q9NSN8	0.0106817465275526
Q8TDD5	O95490	0.0106817465275526
P61758	P35711	0.0106817465275526
O95025	O00767	0.0106817465275526
Q96CW6	P61353	0.0106817465275526
P46778	Q96MW7	0.0106817465275526
O95490	P41732	0.0106817465275526
O43861	P61353	0.0106817465275526
Q6ZUX7	O95490	0.0106817465275526
O43660	Q8IV33	0.0106817465275526
O43670	Q9BUL5	0.0106817465275526
P61758	Q13951	0.0106817465275526
O43670	Q05084	0.0106817465275526
E9PS84	O95490	0.0106817465275526
Q9Y4G8	P61353	0.0106817465275526
Q53H76	O43660	0.0106817465275526
Q00994	P61353	0.0106817465275526
Q8N556	P61353	0.0106817465275526
Q92805	P61353	0.0106817465275526
P31270	P61353	0.0106817465275526
Q7L2R6	Q9NVH0	0.0106817465275526
Q9NVH0	Q16878	0.0106817465275526
Q9BXI3	O00767	0.0106817465275526
P61758	Q504U0	0.0106817465275526
Q9H0A0	Q6UWP2	0.0106817465275526
P51826	P04637	0.0106817465275526
Q9ULJ8	Q9HC36	0.0106817465275526
Q969F2	Q5C9Z4	0.0106817465275526
P33316	Q9NZ53	0.0106817465275526
Q9H0C3	Q9BVV7	0.0106817465275526
P36957	P54793	0.0106817465275526
Q9NUL7	O60563	0.0106817465275526
P36957	10357	0.0106817465275526
Q8ND04	O00470	0.0106817465275526
P21359	Q96HR9	0.0106817465275526
Q16842	Q8TEB9	0.0106817465275526
Q96E52	Q8NCM8	0.0106817465275526
O75179	Q8NCM8	0.0106817465275526
Q86WK7	Q8TBF5	0.0106817465275526
Q7L4E1	Q8TBF5	0.0106817465275526
Q9H3Z4	A6NL28-2	0.0106817465275526
Q9HCU4	Q15120	0.0106817465275526
Q96JJ7	P78559	0.0106817465275526
O75179	O75460	0.0106817465275526
P04637	Q9HBL7	0.0106817465275526
Q9BQ52	P30536	0.0106817465275526
P61981	Q96HV5	0.0106817465275526
Q9BVV7	P03923	0.0106817465275526
Q92994	P54920	0.0106817465275526
Q96PE3	P54920	0.0106817465275526
Q6ZYL4	A6NL28-2	0.0106817465275526
A6NDV4	Q8WUM9	0.0106817465275526
Q9HCU4	Q8IYU8	0.0106817465275526
Q9H977	P35914	0.0106817465275526
Q9UJX3	O14770	0.0106817465275526
P21359	O75380	0.0106817465275526
O14966	Q96PY6	0.0106817465275526
Q8WUH2	Q9P032	0.0106817465275526
P61764	Q9P032	0.0106817465275526
P61201	P35914	0.0106817465275526
O75528	Q9NUL7	0.0106817465275526
O60271	P10721	0.0106817465275526
P14598	Q8WUM9	0.0106817465275526
Q8TBG4	P54920	0.0106817465275526
A6NL28-2	Q9P2D1	0.0106817465275526
Q9ULH0	Q9Y243	0.0106817465275526
Q7Z2E3	Q9ULH0	0.0106817465275526
P19622	O94927	0.0106817465275526
Q7L1V2	A6NL28-2	0.0106817465275526
Q969F1	A6NL28-2	0.0106817465275526
Q86XA9	Q9ULH0	0.0106817465275526
P09629	O60271	0.0106817465275526
Q9BQ52	O95865	0.0106817465275526
Q8WWZ7	Q9BVV7	0.0106817465275526
Q658N2	Q9BVV7	0.0106817465275526
Q8TDW5	P54920	0.0106817465275526
Q9H845	Q8NEB7	0.0106817465275526
Q5C9Z4	Q86VD1	0.0106817465275526
Q7L2K0	A6NL28-2	0.0106817465275526
Q75V66	O43681	0.0106817465275526
O00221	A6NL28-2	0.0106817465275526
A6NL28-2	P01909	0.0106817465275526
Q96BY2	O94927	0.0106817465275526
Q8NI77	O94927	0.0106817465275526
A6NL28-2	A8MTT3	0.0106817465275526
O95155	O94985	0.0106817465275526
Q9BQ52	Q9P2F5	0.0106817465275526
O94927	O15440	0.0106817465275526
A6NL28-2	O95164	0.0106817465275526
O94985	P42658	0.0106817465275526
A6NL28-2	Q92800	0.0106817465275526
Q9BQ52	P56559	0.0106817465275526
Q9BXI6	A6NL28-2	0.0106817465275526
Q2KHT3	Q9ULH0	0.0106817465275526
Q6P3W7	O43681	0.0106817465275526
84127	O94927	0.0106817465275526
P07333	Q9BVV7	0.0106817465275526
Q14500	Q9BVV7	0.0106817465275526
Q5C9Z4	Q14524	0.0106817465275526
P36969	P41181	0.0106817465275526
Q14240	Q9HCF6	0.0106817465275526
Q9UQ35	Q8IV56	0.0106817465275526
P54762	Q9UQ35	0.0106817465275526
Q9NRP2	Q9H845	0.0106817465275526
Q8WUA8	Q5C9Z4	0.0106817465275526
80336	Q5C9Z4	0.0106817465275526
Q6ZWT7	P39019	0.0106817465275526
Q9NUQ7	Q9NUN5	0.0106817465275526
Q96DY7	P39019	0.0106817465275526
730110	P39019	0.0106817465275526
Q9H845	P51161	0.0106817465275526
O60271	Q14952	0.0106817465275526
O60271	O43435	0.0106817465275526
Q9UK99	O43908	0.0106817465275526
O60575	Q7Z739	0.0106817465275526
P36896	O94851	0.0106817465275526
P50991	Q8IVT5	0.0106817465275526
O94898	260334	0.0106817465275526
O94898	O95409	0.0106817465275526
Q53H96	Q9Y2D4	0.0106817465275526
Q9NXU5	O94898	0.0106817465275526
Q53H96	Q6P2P2	0.0106817465275526
Q9BSA9	P36896	0.0106817465275526
Q6P2P2	P20645	0.0106817465275526
Q96NC0	P54920	0.0106817465275526
Q5TKA1	Q9UK59	0.0106817465275526
Q9H0A0	Q9C0K7	0.0106817465275526
Q969Q5	P13498	0.0106817465275526
Q92738	Q15170	0.0106817465275526
P40967	Q15170	0.0106817465275526
Q9H845	Q9H9Z2	0.0106817465275526
Q9H845	O60281	0.0106817465275526
O95859	Q9BVV7	0.0106817465275526
Q9BQ52	Q86VD7	0.0106817465275526
O43462	O94927	0.0106817465275526
Q9BZE2	Q9BVV7	0.0106817465275526
Q9Y6H8	Q9BVV7	0.0106817465275526
Q6IEE7	Q9BVV7	0.0106817465275526
Q15653	A6NL28-2	0.0106817465275526
Q86U42	Q587I9	0.0106817465275526
Q9BPZ2	O94985	0.0106817465275526
P12271	Q8WUM9	0.0106817465275526
P45378	O94927	0.0106817465275526
Q86U42	Q9P2D1	0.0106817465275526
O94927	Q9HCB6	0.0106817465275526
Q14494	O94985	0.0106817465275526
P51878	Q9BVV7	0.0106817465275526
Q9BVV7	Q5VZ19	0.0106817465275526
Q92834	A6NL28-2	0.0106817465275526
Q68DK2	O94927	0.0106817465275526
Q6ZMW3	O60271	0.0106817465275526
Q8WUA7	P54920	0.0106817465275526
Q8IZY2	Q8TBF5	0.0106817465275526
O60271	P56597	0.0106817465275526
O94854	Q9H845	0.0106817465275526
Q9NUQ7	Q9NS93	0.0106817465275526
Q3BBV0	P39019	0.0106817465275526
80336	P39019	0.0106817465275526
Q9NUQ7	A6NDJ8	0.0106817465275526
A2RU49	Q9H845	0.0106817465275526
Q9H845	Q99909	0.0106817465275526
P53355	Q8WUM9	0.0106817465275526
Q9Y689	P54920	0.0106817465275526
P54762	Q8WUM9	0.0106817465275526
Q99909	P54920	0.0106817465275526
Q8NCJ5	Q9H078	0.0106817465275526
Q16531	Q6AWC2	0.0106817465275526
P48449	Q8WUD4	0.0106817465275526
P08949	O60925	0.0106817465275526
Q9BRG1	Q9P244	0.0106817465275526
Q99743	Q15287	0.0106817465275526
Q5FWF4	Q9UM13	0.0106817465275526
Q9H9T3	Q8N9F0	0.0106817465275526
P09486	O60925	0.0106817465275526
Q15287	26148	0.0106817465275526
Q5VV63	Q96RG2	0.0106817465275526
Q9Y5E7	Q53S58	0.0106817465275526
O43493	Q53S58	0.0106817465275526
O75051	Q9H6U6	0.0106817465275526
Q6N069	Q15003	0.0106817465275526
Q99592	P53396	0.0106817465275526
Q5VUJ9	P36551	0.0106817465275526
Q7L2R6	P62316	0.0106817465275526
Q96JN8	P09110	0.0106817465275526
Q5T2R2	Q96QK1	0.0106817465275526
Q9NYW8	Q9H7N4	0.0106817465275526
P48507	Q96A19	0.0106817465275526
O60508	O95402	0.0106817465275526
O60508	Q8NDL9	0.0106817465275526
Q6V1X1	Q9UKG1	0.0106817465275526
Q96A19	P35226	0.0106817465275526
P60763	Q15404	0.0106817465275526
Q13617	Q9NUP9	0.0106817465275526
Q9BZG8	P50895	0.0106817465275526
Q96QK1	Q9NZ43	0.0106817465275526
Q6UWW8	Q96AY4	0.0106817465275526
Q9BZG8	Q86UE8	0.0106817465275526
O43504	Q8IX03	0.0106817465275526
Q15404	O95833	0.0106817465275526
Q96QK1	Q8NI22	0.0106817465275526
Q96QK1	Q9H900	0.0106817465275526
Q9UKP6	Q9UDY4	0.0106817465275526
Q5SRH9	P36551	0.0106817465275526
Q9Y366	Q15404	0.0106817465275526
Q5T653	Q49MG5	0.0106817465275526
Q92947	Q9Y496	0.0106817465275526
O43504	Q9P2D3	0.0106817465275526
Q9UKG1	Q96QC0	0.0106817465275526
P49792	P40426	0.0106817465275526
P78357	Q9BTE3	0.0106817465275526
Q9H7Z7	Q15404	0.0106817465275526
P49792	P48357	0.0106817465275526
Q9UKG1	Q99457	0.0106817465275526
P48507	P07197	0.0106817465275526
Q9H078	O14920	0.0106817465275526
A6NEC2	Q96JN0	0.0106817465275526
Q5SXM2	Q8WY36	0.0106817465275526
A6NEC2	P43034	0.0106817465275526
O94952	P47972	0.0106817465275526
Q8TCU4	Q07812	0.0106817465275526
Q8TEY7	Q71RG4	0.0106817465275526
Q9Y2Y1	Q14674	0.0106817465275526
O14795	Q96JN8	0.0106817465275526
Q8WW01	Q14674	0.0106817465275526
O43676	O14519	0.0106817465275526
Q99666	Q9NWA0	0.0106817465275526
P35612	Q8NHQ9	0.0106817465275526
Q96GV9	Q8IUR0	0.0106817465275526
Q96JH8	O43504	0.0106817465275526
Q9NR31	Q9Y519	0.0106817465275526
Q9BTE3	O75317	0.0106817465275526
Q8NCS7	Q93084	0.0106817465275526
O43314	Q15404	0.0106817465275526
Q5T2R2	Q9BTE3	0.0106817465275526
O75843	Q9UM13	0.0106817465275526
Q96QK1	Q9NZ56	0.0106817465275526
P23508	Q9H7N4	0.0106817465275526
Q15404	Q93062	0.0106817465275526
Q8TAB3	Q16531	0.0106817465275526
Q99666	Q8TD43	0.0106817465275526
Q8NCS7	Q7L9L4	0.0106817465275526
Q8TEY7	Q92611	0.0106817465275526
Q8N5C8	O75718	0.0106817465275526
Q9UPV9	Q15287	0.0106817465275526
O60925	P35711	0.0106817465275526
Q6ZU80	Q96RG2	0.0106817465275526
Q99985	Q96AY4	0.0106817465275526
Q9ULR5	Q8WY36	0.0106817465275526
Q8N2A8	Q16186	0.0106817465275526
Q9UID3	O43529	0.0106817465275526
Q8NHQ9	Q3L8U1	0.0106817465275526
Q9NVU0	Q8NHQ9	0.0106817465275526
Q75QN2	Q9Y6A9	0.0106817465275526
Q9H7Z7	Q8TD22	0.0106817465275526
P35916	P46063	0.0106817465275526
O95340	Q15003	0.0106817465275526
Q9NZ56	Q96AY4	0.0106817465275526
O43676	P62166	0.0106817465275526
Q9UDY4	P30307	0.0106817465275526
Q8N5I2	O75718	0.0106817465275526
Q96JQ2	A6NEC2	0.0106817465275526
Q7Z3E5	Q16531	0.0106817465275526
Q7Z4R8	O94888	0.0106817465275526
A6NEC2	Q9BQ69	0.0106817465275526
Q16531	Q92786	0.0106817465275526
Q8N6T7	Q9H1B5	0.0106817465275526
Q86TV6	Q15003	0.0106817465275526
P83110	O75718	0.0106817465275526
P28068	Q9H1B5	0.0106817465275526
P28472	Q9H1B5	0.0106817465275526
Q9H1B5	O60330	0.0106817465275526
Q3SY17	Q9H1B5	0.0106817465275526
Q99666	P35226	0.0106817465275526
Q99666	P40426	0.0106817465275526
O60508	Q5FWF4	0.0106817465275526
Q16854	Q9H9T3	0.0106817465275526
Q96EV2	Q5JRX3	0.0106817465275526
P58215	Q9P244	0.0106817465275526
Q9UDY4	Q9Y5A7	0.0106817465275526
P11678	Q15287	0.0106817465275526
Q9UDY4	Q6NUP7	0.0106817465275526
P62316	P46926	0.0106817465275526
O75306	Q08722	0.0106817465275526
P60763	Q9GZN8	0.0106817465275526
O15360	P15374	0.0106817465275526
Q9NS91	Q8IWZ6	0.0106817465275526
Q9GZN8	Q9UJ04	0.0106817465275526
Q8IY63	Q32P28	0.0106817465275526
Q8IUH5	Q13546	0.0106817465275526
O43488	Q96H79	0.0106817465275526
O60925	Q13951	0.0106817465275526
P07197	Q8IWZ8	0.0106817465275526
Q9GZN8	Q8NI22	0.0106817465275526
P49792	Q01459	0.0106817465275526
P60763	Q96A19	0.0106817465275526
Q9Y366	Q9UBN7	0.0106817465275526
Q96QK1	Q92743	0.0106817465275526
Q9UM13	Q9BV10	0.0106817465275526
Q99985	Q9UM13	0.0106817465275526
Q6UWW8	Q9H6U8	0.0106817465275526
Q99666	Q71F56	0.0106817465275526
Q15404	Q5FWF4	0.0106817465275526
P07197	Q9HAU0	0.0106817465275526
Q9BV73	Q9P2K3	0.0106817465275526
Q5T2R2	Q9P2K3	0.0106817465275526
O75317	Q8NC42	0.0106817465275526
Q9Y366	P07197	0.0106817465275526
Q8TD19	O94887	0.0106817465275526
Q9NUY8	Q8TD19	0.0106817465275526
Q8IWU6	Q9NVH0	0.0106817465275526
P46778	Q99726	0.0106817465275526
O95490	O43861	0.0106817465275526
P46778	Q8N556	0.0106817465275526
P46778	Q00994	0.0106817465275526
O95490	Q9P0S9	0.0106817465275526
Q96MW7	P61353	0.0106817465275526
O95490	Q9NWD8	0.0106817465275526
O95490	A6NFY4	0.0106817465275526
P61353	Q7Z6K1	0.0106817465275526
O00257	Q15046	0.0106817465275526
Q5T7W0	Q92769	0.0106817465275526
Q13769	Q8N9R8	0.0106817465275526
Q96K12	P09132	0.0106817465275526
Q14152	Q9BVG4	0.0106817465275526
Q13769	O43663	0.0106817465275526
Q5TEA3	P61353	0.0106817465275526
Q6ZNJ1	P61353	0.0106817465275526
Q92769	Q9Y5R4	0.0106817465275526
Q9Y483	Q13769	0.0106817465275526
Q6PCB8	O43592	0.0106817465275526
Q96JG6	P10321	0.0106817465275526
Q9NX00	Q07820	0.0106817465275526
Q96G23	Q00973	0.0106817465275526
Q15628	Q9NVH0	0.0106817465275526
P19622	Q9NX20	0.0106817465275526
Q13162	Q9NQL2	0.0106817465275526
O95490	Q96I45	0.0106817465275526
Q13769	Q8IVM0	0.0106817465275526
O95297	P12694	0.0106817465275526
P63098	P52756	0.0106817465275526
P07942	O14733	0.0106817465275526
P38117	P63098	0.0106817465275526
P20339	Q9UII2	0.0106817465275526
Q8NEB9	Q9NPE2	0.0106817465275526
Q92769	P42574	0.0106817465275526
441140	P46778	0.0106817465275526
O95490	Q9P2X0	0.0106817465275526
Q86VP1	P24539	0.0106817465275526
Q9UPN4	Q99523	0.0106817465275526
Q96DX4	O43896	0.0106817465275526
134548	P46778	0.0106817465275526
Q9NV96	Q9UI09	0.0106817465275526
O95490	441140	0.0106817465275526
P46778	Q69YI7	0.0106817465275526
Q9Y2Z4	Q8NGA1	0.0106817465275526
Q96ST2	Q8NC54	0.0106817465275526
P60606	O95490	0.0106817465275526
P61353	O75154	0.0106817465275526
P46778	Q969X0	0.0106817465275526
O43660	Q8N883	0.0106817465275526
Q16531	Q9UHQ1	0.0106817465275526
Q9UBQ5	Q6P9B9	0.0106817465275526
O95490	P98095	0.0106817465275526
P46778	Q7Z2W7	0.0106817465275526
P46778	Q9NYF0	0.0106817465275526
P78396	O43660	0.0106817465275526
729012	O43660	0.0106817465275526
P32856	O43660	0.0106817465275526
Q969W1	O95490	0.0106817465275526
254958	P46778	0.0106817465275526
441140	P61353	0.0106817465275526
O95490	Q5I7T1	0.0106817465275526
O43660	Q6WN34	0.0106817465275526
P46778	Q7Z6K1	0.0106817465275526
Q9NRC8	O95490	0.0106817465275526
Q06710	O43660	0.0106817465275526
O95490	Q9NS67	0.0106817465275526
P46778	O43365	0.0106817465275526
Q6DKI1	O95139	0.0106817465275526
P30049	Q13064	0.0106817465275526
O43521	Q14008	0.0106817465275526
O43248	P61353	0.0106817465275526
A6NDU8	Q9BT40	0.0106817465275526
Q76KP1	Q9H1E5	0.0106817465275526
Q13547	Q8N972	0.0106817465275526
Q13547	O15525	0.0106817465275526
Q14642	Q13564	0.0106817465275526
O75954	Q8NBU5	0.0106817465275526
P46778	Q8IZU2	0.0106817465275526
Q969X0	P61353	0.0106817465275526
O95490	P41214	0.0106817465275526
O95490	Q6NZ63	0.0106817465275526
Q8WWL7	O43660	0.0106817465275526
O95490	P05186	0.0106817465275526
P46778	Q8N8D0	0.0106817465275526
Q9UKU0	O95490	0.0106817465275526
Q86WK7	Q9H1E5	0.0106817465275526
Q13547	Q9NQZ5	0.0106817465275526
Q504T8	Q9BPX6	0.0106817465275526
Q9BRV8	Q8TD19	0.0106817465275526
Q504T8	P01111	0.0106817465275526
Q13547	Q96N38	0.0106817465275526
O75970	Q9BPX6	0.0106817465275526
Q86TB9	P01111	0.0106817465275526
P15170	P54764	0.0106817465275526
Q7LGC8	Q9H1E5	0.0106817465275526
Q9H461	Q13564	0.0106817465275526
Q13547	Q9P0K1	0.0106817465275526
P01111	P51955	0.0106817465275526
Q9H246	Q13564	0.0106817465275526
Q0VDG4	Q13564	0.0106817465275526
Q9NWN3	Q92769	0.0106817465275526
O94952	Q99611	0.0106817465275526
O95490	O60478	0.0106817465275526
P46778	Q96I45	0.0106817465275526
Q2M1P5	Q8N108	0.0106817465275526
Q9UN37	A6NDU8	0.0106817465275526
P52849	Q9BSV6	0.0106817465275526
Q13769	Q9BW91	0.0106817465275526
Q13162	Q8IYN2	0.0106817465275526
Q13769	Q6ZMI0	0.0106817465275526
Q9NVH0	P58004	0.0106817465275526
Q008S8	O43670	0.0106817465275526
O75387	P30049	0.0106817465275526
P08263	Q13769	0.0106817465275526
Q96EZ8	Q15477	0.0106817465275526
Q12772	Q9NRI5	0.0106817465275526
Q13769	Q8NB91	0.0106817465275526
P51654	P14678	0.0106817465275526
Q9UN37	Q9C0K3	0.0106817465275526
Q9UN37	Q86XP1	0.0106817465275526
Q9NVA1	Q9NTX5	0.0106817465275526
Q9BQ83	P46778	0.0106817465275526
Q13769	Q6ZN18	0.0106817465275526
Q8IXV7	O94952	0.0106817465275526
Q9Y4G8	P46778	0.0106817465275526
O95490	Q9NYQ3	0.0106817465275526
O95490	Q9H237	0.0106817465275526
P61353	Q9Y5Q0	0.0106817465275526
O43660	P50749	0.0106817465275526
P46778	Q67FW5	0.0106817465275526
O95490	P43627	0.0106817465275526
Q7Z6A9	O43660	0.0106817465275526
O76054	O43660	0.0106817465275526
P46778	Q9Y3M9	0.0106817465275526
O75382	O43660	0.0106817465275526
O95490	Q6ZSS3	0.0106817465275526
P61353	O60241	0.0106817465275526
Q92834	O43681	0.0106817465275526
Q9P2F9	Q9BVV7	0.0106817465275526
Q9NUQ7	P55285	0.0106817465275526
Q8TDJ6	Q9H4A5	0.0106817465275526
Q8WY36	Q6NUQ4	0.0106817465275526
Q15678	A3KMH1	0.0106817465275526
Q9NXV2	Q14674	0.0106817465275526
O95249	Q96MV1	0.0106817465275526
Q9BQD3	Q9BT78	0.0106817465275526
Q969G3	P17677	0.0106817465275526
O75122	Q7L9B9	0.0106817465275526
Q96JN8	Q9NWK9	0.0106817465275526
P41236	Q7L9B9	0.0106817465275526
Q96HA7	Q9NXX6	0.0106817465275526
Q9UPN4	Q7L9B9	0.0106817465275526
Q96HA7	Q05823	0.0106817465275526
Q8NCB2	Q9Y3L5	0.0106817465275526
Q96EC8	Q13136	0.0106817465275526
Q8TDJ6	Q9H869	0.0106817465275526
Q6NUK1	Q9H4A5	0.0106817465275526
Q6VN20	Q9H2P0	0.0106817465275526
Q8IVU1	Q9BVV7	0.0106817465275526
84311	P26998	0.0106817465275526
280657	Q96FN4	0.0106817465275526
Q15274	Q93009	0.0106817465275526
P11234	Q00688	0.0106817465275526
Q01118	Q9BVV7	0.0106817465275526
P24390	Q5T0B9	0.0106817465275526
P10144	Q9BVV7	0.0106817465275526
Q96GP6	O15228	0.0106817465275526
O15318	Q7L2J0	0.0106817465275526
Q8WWY3	Q6PID8	0.0106817465275526
Q13459	Q5TZA2	0.0106817465275526
O15033	O15228	0.0106817465275526
A3KMH1	Q86X02	0.0106817465275526
Q14865	P62891	0.0106817465275526
Q8TEY7	Q9NWK9	0.0106817465275526
Q8NCB2	Q9NS86	0.0106817465275526
O94901	Q9BUV8	0.0106817465275526
A3KMH1	P14859	0.0106817465275526
Q9NZ32	P17544	0.0106817465275526
Q6AI08	Q15047	0.0106817465275526
P62891	Q6PCT2	0.0106817465275526
A3KMH1	Q149N8	0.0106817465275526
Q8N3J9	A3KMH1	0.0106817465275526
P08174	P29590	0.0106817465275526
P62891	Q13077	0.0106817465275526
P28074	Q6RW13	0.0106817465275526
Q96CB9	Q86Y91	0.0106817465275526
Q9UEY8	P41229	0.0106817465275526
O75665	P17544	0.0106817465275526
Q02846	P04899	0.0106817465275526
Q8WXF7	Q96FN4	0.0106817465275526
P32856	P04899	0.0106817465275526
P09972	P25490	0.0106817465275526
Q9H6R7	Q9H869	0.0106817465275526
Q9H6R7	Q9Y256	0.0106817465275526
Q7L9B9	Q9NXX6	0.0106817465275526
O00468	Q6AI08	0.0106817465275526
O60341	Q6ZSJ8	0.0106817465275526
O15067	Q8N357	0.0106817465275526
Q9UM54	O43805	0.0106817465275526
P52435	Q9NZM5	0.0106817465275526
Q8TDZ2	Q96D05	0.0106817465275526
O75448	Q53R41	0.0106817465275526
Q9BTD8	O15511	0.0106817465275526
O43924	Q8TF71	0.0106817465275526
Q13641	Q5SQN1	0.0106817465275526
Q8TC76	Q86VM9	0.0106817465275526
Q9BSA9	Q8NBU5	0.0106817465275526
Q5SQN1	Q702N8	0.0106817465275526
Q6VN20	O75054	0.0106817465275526
P52564	Q9NVE7	0.0106817465275526
P29350	Q5C9Z4	0.0106817465275526
Q9NRA1	O76031	0.0106817465275526
Q8TED9	Q8TCT9	0.0106817465275526
Q16236	Q96FN4	0.0106817465275526
P81274	P04899	0.0106817465275526
Q53H76	P04899	0.0106817465275526
Q00688	Q8NHS0	0.0106817465275526
Q9NQS1	84311	0.0106817465275526
Q16557	Q07065	0.0106817465275526
P23378	P63241	0.0106817465275526
Q68DC2	Q14204	0.0106817465275526
P23468	Q9BUV8	0.0106817465275526
Q9H972	P33121	0.0106817465275526
P62269	O75123	0.0106817465275526
P33121	P61599	0.0106817465275526
P62269	Q8N8U9	0.0106817465275526
Q96FN4	Q9UMX6	0.0106817465275526
Q6IPU0	P62891	0.0106817465275526
Q9NZU0	Q8IY17	0.0106817465275526
Q9UL51	Q96FN4	0.0106817465275526
O60500	P04899	0.0106817465275526
Q15406	Q8TCT9	0.0106817465275526
Q9NPC7	P04899	0.0106817465275526
Q96FN4	P21817	0.0106817465275526
Q86WA6	Q96FN4	0.0106817465275526
Q96PX6	Q96FN4	0.0106817465275526
Q14119	Q96FN4	0.0106817465275526
P62891	Q9UPY8	0.0106817465275526
P55210	Q96FN4	0.0106817465275526
Q86X45	P04899	0.0106817465275526
Q9UL51	P04899	0.0106817465275526
P81274	Q8TCT9	0.0106817465275526
P07902	A3KMH1	0.0106817465275526
P28074	Q9Y2K6	0.0106817465275526
A2RU49	Q8IY17	0.0106817465275526
Q6PEW1	84311	0.0106817465275526
P23468	Q8N6T3	0.0106817465275526
Q02127	Q9BRK5	0.0106817465275526
Q06055	Q8TCT9	0.0106817465275526
Q32NB8	Q8TCT9	0.0106817465275526
Q9UMX6	Q8TCT9	0.0106817465275526
Q96FN4	P50749	0.0106817465275526
P17658	P04899	0.0106817465275526
Q9BT78	Q05823	0.0106817465275526
Q07812	Q58EX7	0.0106817465275526
P33121	P52564	0.0106817465275526
Q68DQ2	Q9NXR1	0.0106817465275526
Q9H6R7	P01023	0.0106817465275526
P14415	Q86Y56	0.0106817465275526
Q9Y4D2	Q93009	0.0106817465275526
Q8WUA8	P33121	0.0106817465275526
O75106	Q07065	0.0106817465275526
P57772	Q96FN4	0.0106817465275526
Q8TCT9	Q8WUG5	0.0106817465275526
P08631	Q8TCT9	0.0106817465275526
O76031	Q16878	0.0106817465275526
P35711	O76031	0.0106817465275526
Q9NP58	Q12798	0.0106817465275526
Q8IY17	Q96EE4	0.0106817465275526
O94901	P83369	0.0106817465275526
Q9Y2K6	O15228	0.0106817465275526
A3KMH1	P13535	0.0106817465275526
P62891	Q08AN1	0.0106817465275526
P13284	O15228	0.0106817465275526
P62891	Q8IW19	0.0106817465275526
Q7L2J0	Q8IW19	0.0106817465275526
Q96GP6	Q9UBG0	0.0106817465275526
P33121	Q8NG11	0.0106817465275526
Q9NVE7	Q5TBB1	0.0106817465275526
Q16568	Q96FN4	0.0106817465275526
P10643	P04899	0.0106817465275526
Q9H9S4	Q96FN4	0.0106817465275526
Q6P582	Q8TBF5	0.0106817465275526
Q96SL1	Q5C9Z4	0.0106817465275526
Q9UQ35	Q14940	0.0106817465275526
Q5MNZ6	Q8N960	0.0106817465275526
O14975	Q4G0I0	0.0106817465275526
Q5MNZ6	Q9NQW6	0.0106817465275526
Q5W0V3	P14373	0.0106817465275526
Q5MNZ6	Q13574	0.0106817465275526
Q9H845	Q9NZU7	0.0106817465275526
P14373	Q5T011	0.0106817465275526
O14975	Q6P582	0.0106817465275526
Q5MNZ6	Q13367	0.0106817465275526
Q8TBF5	Q6NXT6	0.0106817465275526
Q86SF2	Q8N2Q7	0.0106817465275526
Q8WUM9	Q86VD1	0.0106817465275526
Q9NUQ7	Q5VWJ9	0.0106817465275526
O60271	Q86YC3	0.0106817465275526
Q99726	P04899	0.0106817465275526
Q9BR77	P51572	0.0106817465275526
Q9Y324	P02656	0.0106817465275526
O75467	Q9NRR4	0.0106817465275526
O95503	Q9NRR4	0.0106817465275526
P09001	O95139	0.0106817465275526
O60271	Q92994	0.0106817465275526
O00273	Q7L5Y6	0.0106817465275526
O60271	Q96CG3	0.0106817465275526
Q5VWJ9	Q8WUM9	0.0106817465275526
Q5T440	Q8IUF8	0.0106817465275526
O96006	Q9P2N7	0.0106817465275526
P53677	Q9P2N7	0.0106817465275526
O14975	Q96N38	0.0106817465275526
P51572	Q9Y2I6	0.0106817465275526
Q96GK7	Q8WUM9	0.0106817465275526
P39880	Q3B726	0.0106817465275526
Q9P0P0	O14967	0.0106817465275526
Q86U42	Q8NGA1	0.0106817465275526
Q96T37	P29144	0.0106817465275526
Q8NBS9	P02649	0.0106817465275526
Q9BXW7	Q9Y625	0.0106817465275526
Q86V59	Q92628	0.0106817465275526
Q92643	Q96S82	0.0106817465275526
Q8NCR0	Q15051	0.0106817465275526
O15382	Q8IUF8	0.0106817465275526
P27635	Q9NPI1	0.0106817465275526
Q9UJX3	O00470	0.0106817465275526
Q12947	Q8WUD4	0.0106817465275526
Q92879	O43681	0.0106817465275526
Q86U42	Q8TAP9	0.0106817465275526
Q6PIU2	P61201	0.0106817465275526
Q86X10	Q9UGN5	0.0106817465275526
Q9NWQ8	Q15102	0.0106817465275526
Q15054	Q969Z3	0.0106817465275526
Q8NFH4	Q8NBX0	0.0106817465275526
P53634	P51148	0.0106817465275526
Q5GLZ8	O43491	0.0106817465275526
Q96L15	Q969P0	0.0106817465275526
Q9P2F5	A6NL28-2	0.0106817465275526
Q8NFZ8	P23588	0.0106817465275526
Q99459	O60337	0.0106817465275526
Q96L15	Q9ULV3	0.0106817465275526
O95503	Q9ULC4	0.0106817465275526
E9PLD3	Q9BVQ7	0.0106817465275526
O60662	A6NL28-2	0.0106817465275526
Q5T5M9	O43681	0.0106817465275526
Q9H611	O94927	0.0106817465275526
Q9Y4E6	O94927	0.0106817465275526
Q8NGA1	O43681	0.0106817465275526
Q9ULH0	Q96H20	0.0106817465275526
Q6UX53	Q9NWZ5	0.0106817465275526
Q8TCT7	Q05932	0.0106817465275526
Q9P1Y6	P14373	0.0106817465275526
O95249	Q8IYI6	0.0106817465275526
Q96FN4	Q8IV33	0.0106817465275526
P41181	Q96FN4	0.0106817465275526
A6NC98	Q96FN4	0.0106817465275526
Q4U2R8	P04899	0.0106817465275526
Q8WU79	Q9Y2C4	0.0106817465275526
O94805	Q9Y3C4	0.0106817465275526
O43181	Q8IU60	0.0106817465275526
Q8TEX9	Q7L1W4	0.0106817465275526
O60244	Q9Y2C4	0.0106817465275526
Q9BZM5	P16152	0.0106817465275526
Q9Y496	O75330	0.0106817465275526
Q8TDJ6	Q6UWU2	0.0106817465275526
Q96RS0	Q9BT78	0.0106817465275526
Q9P299	Q96FN4	0.0106817465275526
100507710	Q9BVV7	0.0106817465275526
Q6ZNA5	Q9BVV7	0.0106817465275526
P30793	Q96FN4	0.0106817465275526
Q9C0I4	Q9BVV7	0.0106817465275526
O75121	Q9BVV7	0.0106817465275526
A0A087X1C5	Q9BVV7	0.0106817465275526
P10643	Q96FN4	0.0106817465275526
Q6WN34	P04899	0.0106817465275526
Q8N1G1	P04899	0.0106817465275526
P36959	Q96FN4	0.0106817465275526
O43861	Q8TCT9	0.0106817465275526
Q00888	Q96FN4	0.0106817465275526
P04732	P04899	0.0106817465275526
P57054	Q8TCT9	0.0106817465275526
Q9UL51	Q8TCT9	0.0106817465275526
P54855	Q8TCT9	0.0106817465275526
P43360	P04899	0.0106817465275526
Q15526	Q8TEX9	0.0106817465275526
P09619	Q96FN4	0.0106817465275526
P12532	P14373	0.0106817465275526
Q8IWK6	Q8WUM9	0.0106817465275526
Q8TBF5	Q9H1X3	0.0106817465275526
Q96IK0	Q8WUM9	0.0106817465275526
P51572	Q9NQZ5	0.0106817465275526
Q9H0W8	P39019	0.0106817465275526
Q9UHQ4	Q8TBF5	0.0106817465275526
Q8WTP8	Q5C9Z4	0.0106817465275526
O15438	Q5C9Z4	0.0106817465275526
Q14119	P04899	0.0106817465275526
P39019	Q9NP80	0.0106817465275526
Q8TBF5	Q9Y5W8	0.0106817465275526
Q9BYZ6	P54920	0.0106817465275526
Q9H845	Q9H4B0	0.0106817465275526
O60271	Q9UKG9	0.0106817465275526
Q9Y2C9	Q8WUM9	0.0106817465275526
P51572	P59282	0.0106817465275526
P39880	Q8IWA4	0.0106817465275526
P34913	Q07065	0.0106817465275526
Q5H9J7	Q9NVE7	0.0106817465275526
Q8NBM8	P19022	0.0106817465275526
A6QL63	Q9BVV7	0.0106817465275526
P48443	Q8TCT9	0.0106817465275526
Q9Y661	Q96FN4	0.0106817465275526
E9PS84	Q8TCT9	0.0106817465275526
P04899	P21817	0.0106817465275526
O75208	Q8TCT9	0.0106817465275526
Q0VAA2	P04899	0.0106817465275526
Q8TCT9	Q9Y548	0.0106817465275526
Q5T230	Q96FN4	0.0106817465275526
Q6ZS86	Q8TCT9	0.0106817465275526
O95180	Q8TCT9	0.0106817465275526
Q8N584	Q8TCT9	0.0106817465275526
P57772	P04899	0.0106817465275526
Q9NNZ3	Q8TCT9	0.0106817465275526
2630	Q96FN4	0.0106817465275526
P17509	O00461	0.0106817465275526
Q8TBF4	Q9UBK7	0.0106817465275526
Q04725	Q15154	0.0106817465275526
O95251	Q9HC56	0.0106817465275526
Q9BYP7	Q9Y2Z0	0.0106817465275526
Q9H9Y4	Q9NZT1	0.0106817465275526
Q16342	Q9P0L2	0.0106817465275526
Q9Y2C2	P06400	0.0106817465275526
Q8TBF4	P29375	0.0106817465275526
O00488	Q15059	0.0106817465275526
Q8WVK7	Q9H9Y6	0.0106817465275526
Q9NSB8	P48634	0.0106817465275526
Q9BQE4	Q6PJG6	0.0106817465275526
Q9UHJ6	Q8N2G8	0.0106817465275526
O94966	Q8IYT4	0.0106817465275526
Q9Y2Z0	Q8N183	0.0106817465275526
O43747	O96005	0.0106817465275526
P42704	Q8N4P2	0.0106817465275526
P05067	Q0VDD8	0.0106817465275526
Q9NSB8	Q9H9Y6	0.0106817465275526
112268437	P30419	0.0106817465275526
O95985	Q16342	0.0106817465275526
Q96BD5	Q15154	0.0106817465275526
Q6NXE6	Q8N8A2	0.0106817465275526
Q9NRW3	Q9UET6	0.0106817465275526
O94923	O94822	0.0106817465275526
Q9UEE9	Q9H488	0.0106817465275526
Q4U2R6	Q8WUF5	0.0106817465275526
O96014	Q8N2G8	0.0106817465275526
56154	Q9NW81	0.0106817465275526
A0JNW5	Q6V0I7	0.0106817465275526
P42704	Q8NC96	0.0106817465275526
P42704	Q8WXE0	0.0106817465275526
O60294	Q9NW81	0.0106817465275526
P48378	Q9NW81	0.0106817465275526
Q9H334	Q16342	0.0106817465275526
Q9UHY8	Q6Y1H2	0.0106817465275526
P22914	Q9NZT1	0.0106817465275526
P50750	Q99767	0.0106817465275526
Q8NE86	Q8N4A0	0.0106817465275526
P19256	Q6PJG6	0.0106817465275526
Q8WX92	O00461	0.0106817465275526
Q16342	O96014	0.0106817465275526
Q96D31	Q8N2G8	0.0106817465275526
Q9Y5P4	Q8N2G8	0.0106817465275526
Q2VPB7	Q9Y605	0.0106817465275526
Q9UPW5	Q9UGN5	0.0106817465275526
Q13347	Q70HW3	0.0106817465275526
O00548	Q63ZY3	0.0106817465275526
P50750	Q92786	0.0106817465275526
Q8TBF4	Q9BXR0	0.0106817465275526
Q16342	Q969Z3	0.0106817465275526
Q16342	Q9NZC9	0.0106817465275526
Q92574	Q9H9Y6	0.0106817465275526
Q4U2R6	O15062	0.0106817465275526
P35250	Q92750	0.0106817465275526
P35250	Q9P2L0	0.0106817465275526
P47929	Q5PRF9	0.0106817465275526
P19622	P35250	0.0106817465275526
Q16566	Q14562	0.0106817465275526
Q75V66	P35250	0.0106817465275526
P47929	Q7Z624	0.0106817465275526
Q13415	Q14562	0.0106817465275526
Q969F1	Q9H814	0.0106817465275526
Q9Y5N6	Q12789	0.0106817465275526
Q6UUV9	P47929	0.0106817465275526
Q08050	Q14562	0.0106817465275526
O60739	Q9UI36	0.0106817465275526
P29372	O14964	0.0106817465275526
P29372	O14795	0.0106817465275526
P28289	O60885	0.0106817465275526
Q9NZC9	P30419	0.0106817465275526
Q9UN66	Q9BVV7	0.0106817465275526
Q8IYJ3	Q9UK99	0.0106817465275526
Q16718	Q5BKX6	0.0106817465275526
Q16718	Q9UL51	0.0106817465275526
P17017	Q7Z739	0.0106817465275526
Q16342	O95835	0.0106817465275526
Q9H9Y6	Q9H3S7	0.0106817465275526
Q9BTV5	Q14562	0.0106817465275526
P29372	O14519	0.0106817465275526
P29372	O94762	0.0106817465275526
Q9BYM8	P30419	0.0106817465275526
P30838	O00488	0.0106817465275526
O43716	Q12789	0.0106817465275526
Q6ZV73	P47929	0.0106817465275526
Q9UQD0	Q9BVV7	0.0106817465275526
O95185	Q9BVV7	0.0106817465275526
Q96IZ5	Q9BVV7	0.0106817465275526
Q16650	Q9BVV7	0.0106817465275526
Q9Y5E1	Q9BVV7	0.0106817465275526
O95755	Q9BVV7	0.0106817465275526
Q9H3K6	Q49MG5	0.0106817465275526
Q9BU23	Q8IYK4	0.0106817465275526
27235	Q9BVV7	0.0106817465275526
Q6UX01	Q9BVV7	0.0106817465275526
A6NK58	Q9BVV7	0.0106817465275526
Q9NZN9	Q86U42	0.0106817465275526
A6NL28-2	Q9NX01	0.0106817465275526
Q8IYA6	Q9BVV7	0.0106817465275526
P03971	Q9BVV7	0.0106817465275526
Q5TGL8	P54920	0.0106817465275526
Q9UQ35	Q3BBV0	0.0106817465275526
Q8IVP5	Q12789	0.0106817465275526
Q16342	Q14587	0.0106817465275526
O75155	Q9BYW2	0.0106817465275526
O60216	Q6UW68	0.0106817465275526
Q5MNZ6	O94829	0.0106817465275526
Q5W0B1	Q6ZW49	0.0106817465275526
O95631	P35613	0.0106817465275526
P29372	Q9BYK8	0.0106817465275526
Q9BWJ5	O75382	0.0106817465275526
P15735	P29372	0.0106817465275526
Q659A1	P29372	0.0106817465275526
Q12789	Q9Y6X8	0.0106817465275526
Q92854	P52429	0.0106817465275526
Q13107	Q15154	0.0106817465275526
Q68CP9	P61923	0.0106817465275526
Q14571	Q6NXE6	0.0106817465275526
Q9Y5V3	Q7L266	0.0106817465275526
Q9UET6	Q8N8A2	0.0106817465275526
P84098	Q8NCM8	0.0106817465275526
Q06481	Q96KP1	0.0106817465275526
Q4U2R6	Q8TE76	0.0106817465275526
P49069	Q5T7M9	0.0106817465275526
Q9NU53	Q9BTY2	0.0106817465275526
P25098	Q12789	0.0106817465275526
Q13352	Q9UET6	0.0106817465275526
Q9UQ07	Q14562	0.0106817465275526
P47929	Q9Y2U5	0.0106817465275526
P35250	Q11203	0.0106817465275526
O94822	Q96AX9	0.0106817465275526
Q5VV41	P47929	0.0106817465275526
Q969F1	P35250	0.0106817465275526
Q9NZN9	Q9H814	0.0106817465275526
Q9H814	Q96EM0	0.0106817465275526
Q5RKV6	Q9P2L0	0.0106817465275526
Q5RKV6	Q8WV37	0.0106817465275526
O43299	Q9Y2Z0	0.0106817465275526
P50750	Q03393	0.0106817465275526
O76064	Q9BVV7	0.0106817465275526
Q8TCJ0	P04637	0.0106817465275526
P04637	O75077	0.0106817465275526
Q9H0X4	Q03468	0.0106817465275526
Q14324	P28300	0.0106817465275526
Q9H0A0	Q9UKY1	0.0106817465275526
P36896	Q96D96	0.0106817465275526
Q6IE81	Q9H0A0	0.0106817465275526
548594	Q63ZY3	0.0106817465275526
P20061	P36896	0.0106817465275526
Q9H0A0	Q9NRA0	0.0106817465275526
P62253	Q15170	0.0106817465275526
401285	P28300	0.0106817465275526
Q9NZ09	Q15170	0.0106817465275526
Q14517	Q9Y4A8	0.0106817465275526
Q63ZY3	Q86XN6	0.0106817465275526
Q96PX1	Q9H0X4	0.0106817465275526
Q9BTX7	P13498	0.0106817465275526
Q9NZT1	Q13485	0.0106817465275526
Q9H0X4	Q9BUP3	0.0106817465275526
O15155	Q8N335	0.0106817465275526
Q96S86	O75155	0.0106817465275526
P49336	Q6P6C2	0.0106817465275526
Q9UH77	Q14517	0.0106817465275526
Q53H96	Q5TCX8	0.0106817465275526
Q6PJW8	Q63ZY3	0.0106817465275526
Q9Y2E8	P04637	0.0106817465275526
P36896	Q96Q15	0.0106817465275526
P04637	P41002	0.0106817465275526
Q96MH6	Q8N335	0.0106817465275526
P36896	Q05586	0.0106817465275526
Q8IVH8	P28300	0.0106817465275526
Q14517	Q9Y6M0	0.0106817465275526
Q5JWR5	P13498	0.0106817465275526
P36896	Q99935	0.0106817465275526
Q9UKA4	P11310	0.0106817465275526
P11532	Q9NWZ5	0.0106817465275526
Q01995	Q8TCT9	0.0106817465275526
P04899	Q96GR2	0.0106817465275526
Q96LX8	Q96FN4	0.0106817465275526
P55008	Q96FN4	0.0106817465275526
Q9NPC7	Q96FN4	0.0106817465275526
O15040	P04899	0.0106817465275526
Q8N0U4	P04899	0.0106817465275526
Q9NQE7	Q96FN4	0.0106817465275526
O75179	O00470	0.0106817465275526
Q96FN4	Q9BY78	0.0106817465275526
Q00597	P04899	0.0106817465275526
Q04609	Q8TCT9	0.0106817465275526
P11150	P04899	0.0106817465275526
O43294	Q9BVV7	0.0106817465275526
643646	Q9BVV7	0.0106817465275526
Q86TL2	P04899	0.0106817465275526
P15621	Q96FN4	0.0106817465275526
P04070	Q96FN4	0.0106817465275526
P98182	Q96FN4	0.0106817465275526
P13284	Q8TEX9	0.0106817465275526
Q14142	P04899	0.0106817465275526
P14616	Q96FN4	0.0106817465275526
Q5BKY1	Q8TCT9	0.0106817465275526
Q9Y661	P04899	0.0106817465275526
Q66K14	P00156	0.0106817465275526
Q6IPU0	Q8TEX9	0.0106817465275526
O15228	Q9P2D3	0.0106817465275526
O95630	Q8TEX9	0.0106817465275526
O15228	Q8NCL4	0.0106817465275526
Q8IWT3	Q7L2J0	0.0106817465275526
Q66K14	P08174	0.0106817465275526
P36957	Q6PL24	0.0106817465275526
O75907	Q14657	0.0106817465275526
Q96TC7	Q8IU60	0.0106817465275526
O94906	Q9Y274	0.0106817465275526
548594	Q9H0X4	0.0106817465275526
Q9NRY5	Q9Y605	0.0106817465275526
Q9UGL1	P04637	0.0106817465275526
Q9Y605	Q8N3P4	0.0106817465275526
Q9NSI2	Q8N3Y1	0.0106817465275526
Q56NI9	P22307	0.0106817465275526
Q96QU8	Q6UWP7	0.0106817465275526
Q8IWB1	P30049	0.0106817465275526
P42704	P55197	0.0106817465275526
Q9UKU0	Q16718	0.0106817465275526
Q9UI12	P22059	0.0106817465275526
Q16342	Q6P597	0.0106817465275526
P42704	P56817	0.0106817465275526
Q9Y5P4	Q6PJG6	0.0106817465275526
P48634	Q14593	0.0106817465275526
Q9H0X4	Q05586	0.0106817465275526
Q8TEB7	P13498	0.0106817465275526
Q702N8	P13498	0.0106817465275526
Q8IY47	P04637	0.0106817465275526
Q9H0X4	P84157	0.0106817465275526
Q10571	Q9H0A0	0.0106817465275526
Q9UGL1	Q9H0A0	0.0106817465275526
Q9P227	P04637	0.0106817465275526
Q9BQF6	Q15170	0.0106817465275526
Q96GM1	P04637	0.0106817465275526
P13533	P28300	0.0106817465275526
P25800	Q9NZT1	0.0106817465275526
Q9UK99	O43196	0.0106817465275526
P36969	Q9NPC7	0.0106817465275526
Q9UK99	Q5JVL4	0.0106817465275526
Q9P2G3	Q9NZT1	0.0106817465275526
P42704	Q3SY17	0.0106817465275526
Q9BXJ9	Q16342	0.0106817465275526
P11940	Q96DU7	0.0106817465275526
O75122	O75155	0.0106817465275526
P54727	P55160	0.0106817465275526
85349	Q9BYB4	0.0106817465275526
P61326	440519	0.0106817465275526
Q9BTE7	Q3MHD2	0.0106817465275526
P62316	728932	0.0106817465275526
Q9Y605	O95684	0.0106817465275526
Q9UK99	O14668	0.0106817465275526
O95248	Q08AM6	0.0106817465275526
P42704	Q9UKX2	0.0106817465275526
E9PS84	P54727	0.0106817465275526
Q9H0A0	Q03013	0.0106817465275526
P08648	Q53H96	0.0106817465275526
P53778	P04637	0.0106817465275526
Q96A32	P28300	0.0106817465275526
P25490	Q6PK18	0.0106817465275526
P15151	Q8N5B7	0.0106817465275526
P0CW24	P04637	0.0106817465275526
O43909	Q68D85	0.0106817465275526
Q9Y2Q3	Q70HW3	0.0106817465275526
Q96BN8	Q9Y605	0.0106817465275526
O96005	P20336	0.0106817465275526
Q9UK59	Q96QE5	0.0106817465275526
Q96B77	P52948	0.0106817465275526
Q53SF7	Q9NZT1	0.0106817465275526
Q8N4P2	Q9NW81	0.0106817465275526
Q16342	P26022	0.0106817465275526
Q9Y2C2	Q6V0I7	0.0106817465275526
Q14587	P30419	0.0106817465275526
P42704	Q5VT97	0.0106817465275526
Q9H9A7	Q9Y2Z0	0.0106817465275526
P18074	Q8NEM7	0.0106817465275526
Q96HJ9	Q8WYP5	0.0106817465275526
Q96KF7	Q9NX40	0.0106817465275526
P62072	Q9HAC8	0.0106817465275526
Q96KF7	Q99805	0.0106817465275526
O76062	O94832	0.0106817465275526
Q96H20	P48730	0.0106817465275526
Q9NVW2	P06132	0.0106817465275526
Q9NVW2	Q92879	0.0106817465275526
P16435	Q9NS67	0.0106817465275526
Q9H7B4	O43759	0.0106817465275526
Q6ZXV5	Q02153	0.0106817465275526
Q9NVW2	Q96BY2	0.0106817465275526
Q96H20	Q9UMY4	0.0106817465275526
P01111	P17482	0.0106817465275526
Q9HC73	Q6AI12	0.0106817465275526
Q9NVW2	Q13772	0.0106817465275526
P16435	A6NFY4	0.0106817465275526
Q7KZ85	Q7RTP6	0.0106817465275526
Q9NVW2	O95391	0.0106817465275526
Q96BN8	Q9P2D3	0.0106817465275526
P48730	Q9H611	0.0106817465275526
P62333	Q6ZNH5	0.0106817465275526
Q9Y2K6	Q9H410	0.0106817465275526
P16435	Q9H237	0.0106817465275526
Q92896	Q8TBK6	0.0106817465275526
P16435	Q9C0J1	0.0106817465275526
Q92896	Q9NX78	0.0106817465275526
Q96BN8	P14859	0.0106817465275526
Q96LW7	P53621	0.0106817465275526
O43678	Q8WYA0	0.0106817465275526
Q8IZQ1	Q9P2D3	0.0106817465275526
Q9H410	Q68EM7	0.0106817465275526
Q2VPB7	Q9P2D3	0.0106817465275526
P08603	Q8TBX8	0.0106817465275526
Q9BXI6	Q9UBW8	0.0106817465275526
Q9Y5N6	Q92614	0.0106817465275526
Q6PJ69	Q149N8	0.0106817465275526
P51452	Q9BT40	0.0106817465275526
P16435	Q8TED9	0.0106817465275526
P16435	Q9NVG8	0.0106817465275526
Q9ULM0	P51659	0.0106817465275526
Q9UNK9	Q9HCB6	0.0106817465275526
Q9NVW2	O14730	0.0106817465275526
Q8WUB8	Q9NNX1	0.0106817465275526
Q15054	Q5VY80	0.0106817465275526
P36957	Q14494	0.0106817465275526
Q15054	Q8IYR2	0.0106817465275526
Q8N584	P62333	0.0106817465275526
P16435	P56704	0.0106817465275526
Q99933	P51003	0.0106817465275526
Q9Y232	Q5JUX0	0.0106817465275526
Q7KZ85	Q9Y6X8	0.0106817465275526
Q8WUB8	Q86VW2	0.0106817465275526
Q8TCY9	O43542	0.0106817465275526
Q9UJA3	Q9P2L0	0.0106817465275526
O60513	Q96CB8	0.0106817465275526
P23378	P61024	0.0106817465275526
Q9Y4K4	Q9Y232	0.0106817465275526
Q68DK2	O43542	0.0106817465275526
P16435	Q9Y3Q4	0.0106817465275526
Q16378	Q6IA86	0.0106817465275526
28908	Q6IA86	0.0106817465275526
P16435	Q9Y5F8	0.0106817465275526
O14795	Q96EE3	0.0106817465275526
Q8NFA0	Q9NS84	0.0106817465275526
Q6NUN9	O75879	0.0106817465275526
P51946	Q96GJ1	0.0106817465275526
Q49AN0	Q9H2D6	0.0106817465275526
P42566	Q149N8	0.0106817465275526
Q9H2D6	Q7L4I2	0.0106817465275526
Q9GZV1	P62333	0.0106817465275526
Q12824	Q9UJA3	0.0106817465275526
O75159	P62333	0.0106817465275526
Q92896	Q9UKU0	0.0106817465275526
Q9NWT6	Q9NYM9	0.0106817465275526
O60645	Q9NYV6	0.0106817465275526
Q9UP83	Q92844	0.0106817465275526
Q8N720	O75170	0.0106817465275526
Q69YN2	O60294	0.0106817465275526
Q9UK23	Q9BY50	0.0106817465275526
Q96GP6	Q8WVQ1	0.0106817465275526
Q9H329	Q12800	0.0106817465275526
Q66K89	Q8NG31	0.0106817465275526
Q13418	Q86UQ0	0.0106817465275526
Q15208	Q12980	0.0106817465275526
Q15012	Q12980	0.0106817465275526
Q8TDM6	O94808	0.0106817465275526
Q5JSJ4	Q9NWT6	0.0106817465275526
Q15650	Q16626	0.0106817465275526
Q9Y296	Q9BTU6	0.0106817465275526
P48539	Q69YN2	0.0106817465275526
Q16594	Q9Y2I7	0.0106817465275526
Q8N336	Q5SRI9	0.0106817465275526
Q9Y223	P19404	0.0106817465275526
Q9NS73	Q07617	0.0106817465275526
O75170	Q01664	0.0106817465275526
Q13418	Q9BTU6	0.0106817465275526
O60447	O94808	0.0106817465275526
O94808	Q96RT8	0.0106817465275526
O60704	Q9Y255	0.0106817465275526
Q9UJX4	Q9HAZ1	0.0106817465275526
O94808	Q8IYN2	0.0106817465275526
P49754	Q8NG31	0.0106817465275526
P28068	Q12980	0.0106817465275526
O60704	Q92859	0.0106817465275526
Q13418	P50993	0.0106817465275526
Q49AM3	Q12980	0.0106817465275526
Q9Y2K2	Q6PIW4	0.0106817465275526
Q9H0Z9	P13489	0.0106817465275526
Q9H813	Q96CN4	0.0106817465275526
P14859	P09958	0.0106817465275526
Q9Y3S1	P48730	0.0106817465275526
O75387	Q7L590	0.0106817465275526
O95198	Q92614	0.0106817465275526
P02788	Q9Y2T4	0.0106817465275526
Q92614	Q96H86	0.0106817465275526
Q86XA9	P52569	0.0106817465275526
Q16822	Q96PY6	0.0106817465275526
P84022	Q8IZQ1	0.0106817465275526
Q8IX03	Q96P47	0.0106817465275526
Q9NY12	Q96PY6	0.0106817465275526
O00391	Q8N6T3	0.0106817465275526
Q9H410	Q5VT06	0.0106817465275526
Q9C0J1	O43759	0.0106817465275526
P16435	Q9NNZ3	0.0106817465275526
440519	Q7Z739	0.0106817465275526
P48681	Q7RTP6	0.0106817465275526
Q13395	Q96HV5	0.0106817465275526
P16435	Q12851	0.0106817465275526
Q7L2K0	P48730	0.0106817465275526
Q8IX21	Q92614	0.0106817465275526
Q9P246	Q01484	0.0106817465275526
P46734	P41221	0.0106817465275526
Q969F1	Q7L590	0.0106817465275526
O60462	Q9Y5G8	0.0106817465275526
Q9P0U4	Q8IYD8	0.0106817465275526
Q14494	Q9UBW8	0.0106817465275526
Q6PI26	O15372	0.0106817465275526
O00584	O75391	0.0106817465275526
Q13356	O95825	0.0106817465275526
Q8NFA0	Q96MH7	0.0106817465275526
O95486	B3KT37	0.0106817465275526
O95180	O43759	0.0106817465275526
Q15041	Q5JTJ3	0.0106817465275526
Q9ULR5	Q9NQH7	0.0106817465275526
O96011	Q86X83	0.0106817465275526
Q9P2Y4	Q86VS8	0.0106817465275526
Q92889	Q96MH7	0.0106817465275526
O75808	O60333	0.0106817465275526
Q8TCY9	3323	0.0106817465275526
Q8TBX8	Q8WWA1	0.0106817465275526
Q9Y6W5	3507	0.0106817465275526
Q9UKJ3	Q6PI26	0.0106817465275526
Q09472	Q9C0C2	0.0106817465275526
O00755	Q5SRI9	0.0106817465275526
Q7L590	Q96DR7	0.0106817465275526
Q9P0U4	Q99543	0.0106817465275526
Q86XA9	Q13395	0.0106817465275526
Q96QZ7	84919	0.0106817465275526
Q7Z6K5	Q9NRW7	0.0106817465275526
Q9UBW8	Q8WWX9	0.0106817465275526
Q9UBW8	Q6P4F7	0.0106817465275526
P16435	Q9Y5F0	0.0106817465275526
Q8N3Z3	Q6IA86	0.0106817465275526
P16435	O14494	0.0106817465275526
P16435	Q9BRA0	0.0106817465275526
Q8NFB2	O43759	0.0106817465275526
P01903	Q8TBX8	0.0106817465275526
Q9Y485	Q13613	0.0106817465275526
P23434	Q9BUP0	0.0106817465275526
84919	Q9Y243	0.0106817465275526
Q92834	O95486	0.0106817465275526
Q92896	Q9UP38	0.0106817465275526
Q8NI77	Q9UM47	0.0106817465275526
P16435	O00534	0.0106817465275526
Q68DK2	Q9NRW7	0.0106817465275526
Q9P0U4	Q9Y6X8	0.0106817465275526
Q5T2T1	O14983	0.0106817465275526
P49454	Q6ZSJ8	0.0106817465275526
Q96BN8	Q7Z460	0.0106817465275526
P12882	O95684	0.0106817465275526
P23378	Q6PJ69	0.0106817465275526
3501	Q7L5Y6	0.0106817465275526
Q9BYE7	Q9P289	0.0106817465275526
Q96QT4	O43670	0.0106817465275526
Q8TDH9	Q8N668	0.0106817465275526
Q9Y657	O60583	0.0106817465275526
Q9UJ70	Q9BYM8	0.0106817465275526
Q9NR48	O00470	0.0106817465275526
Q10713	P62166	0.0106817465275526
O95486	P56559	0.0106817465275526
Q9NZC9	O60907	0.0106817465275526
P61764	Q4V328	0.0106817465275526
Q13873	Q9UPU7	0.0106817465275526
Q8NCM8	P14209	0.0106817465275526
Q9BUL8	P54277	0.0106817465275526
Q9BYE7	Q8NFZ5	0.0106817465275526
Q96PY6	Q9P289	0.0106817465275526
P22681	A0AVT1	0.0106817465275526
O60493	Q12947	0.0106817465275526
P17481	Q13615	0.0106817465275526
Q9BXJ1	P62308	0.0106817465275526
Q9BR76	Q8N806	0.0106817465275526
P16435	O43677	0.0106817465275526
P63218	Q92879	0.0106817465275526
Q9UPQ8	Q9P2D3	0.0106817465275526
Q86X02	Q96P47	0.0106817465275526
O95630	Q9H410	0.0106817465275526
Q9P0U4	P78364	0.0106817465275526
Q15678	P27037	0.0106817465275526
Q9P273	Q96GP6	0.0106817465275526
Q9BSJ6	A5YKK6	0.0106817465275526
Q9P0U4	Q7LG56	0.0106817465275526
Q9UBW8	Q969V6	0.0106817465275526
Q8TBX8	A7E2Y1	0.0106817465275526
P08134	Q92879	0.0106817465275526
P14061	Q5SRI9	0.0106817465275526
Q13424	P26641	0.0106817465275526
Q96BN8	Q7L1W4	0.0106817465275526
Q7L590	Q5W0Z9	0.0106817465275526
O60704	Q9NQ79	0.0106817465275526
Q6RW13	O15372	0.0106817465275526
A5YKK6	Q92750	0.0106817465275526
Q8NFZ4	Q7L1W4	0.0106817465275526
P51531	O43298	0.0106817465275526
Q9P0U4	Q9NUX5	0.0106817465275526
Q86XA9	Q6NZ67	0.0106817465275526
Q9NXR7	Q9NX01	0.0106817465275526
Q96RT8	O60645	0.0106817465275526
Q15714	O94992	0.0106817465275526
Q13613	Q9HCB6	0.0106817465275526
Q7L590	O15194	0.0106817465275526
84919	Q9Y4P8	0.0106817465275526
Q8WXH0	Q9P273	0.0106817465275526
Q9NXR7	Q8IYR2	0.0106817465275526
Q96BN8	Q96IK1	0.0106817465275526
Q9Y6W5	Q9ULZ3	0.0106817465275526
Q8N344	P24941	0.0106817465275526
Q8TAM1	Q9NXR7	0.0106817465275526
Q9BZM4	Q9Y5G8	0.0106817465275526
P08174	P09958	0.0106817465275526
O75717	Q6RW13	0.0106817465275526
Q99547	Q8TAP9	0.0106817465275526
Q92896	Q9NZK5	0.0106817465275526
Q14168	Q4G176	0.0106817465275526
P62333	Q9NXJ5	0.0106817465275526
Q6IA86	Q8TER5	0.0106817465275526
Q9NVG8	P62333	0.0106817465275526
Q9BT40	P17482	0.0106817465275526
Q15573	Q13057	0.0106817465275526
Q8WXH0	P15848	0.0106817465275526
Q9P2F5	Q9NRW7	0.0106817465275526
Q3ZCT1	Q8TBX8	0.0106817465275526
Q9Y6W5	Q9Y251	0.0106817465275526
Q49AN0	Q9H1A4	0.0106817465275526
Q14571	Q9BWN1	0.0106817465275526
Q13613	Q7RTP6	0.0106817465275526
Q01484	Q96H20	0.0106817465275526
Q96GP6	P33897	0.0106817465275526
Q9UBW8	Q96EM0	0.0106817465275526
Q9P2D3	Q8N3P4	0.0106817465275526
Q49AN0	Q96P47	0.0106817465275526
Q9P2D3	O15162	0.0106817465275526
P23434	O15372	0.0106817465275526
Q13395	Q96EM0	0.0106817465275526
Q86UC2	P16435	0.0106817465275526
Q86XA9	Q8NHH9	0.0106817465275526
Q86YC2	Q9UBW8	0.0106817465275526
P55327	P23434	0.0106817465275526
Q17R89	Q9UBW8	0.0106817465275526
Q96GP6	P09958	0.0106817465275526
Q6RW13	P55327	0.0106817465275526
Q9ULM0	O95486	0.0106817465275526
Q56P03	Q6PCT2	0.0106817465275526
P19622	Q92614	0.0106817465275526
Q9UKJ3	Q6PCT2	0.0106817465275526
Q9NWQ8	P62308	0.0106817465275526
P34896	O43301	0.0106817465275526
Q86UD0	Q96EE3	0.0106817465275526
Q9H813	Q6NUM6	0.0106817465275526
Q08AN1	O60333	0.0106817465275526
Q6RW13	Q13123	0.0106817465275526
O60333	Q9UF11	0.0106817465275526
Q9HBM0	Q9Y251	0.0106817465275526
O75356	Q9UJJ9	0.0106817465275526
O94808	Q6UUV7	0.0106817465275526
Q9HD34	Q9UJ70	0.0106817465275526
Q13938	P08134	0.0106817465275526
Q12934	Q6EEV4	0.0106817465275526
Q6UW56	Q8IYK4	0.0106817465275526
P84098	Q92786	0.0106817465275526
Q8NFA0	Q96MH6	0.0106817465275526
Q8TCU4	Q15120	0.0106817465275526
O94808	Q96L93	0.0106817465275526
P55884	Q92750	0.0106817465275526
P61764	Q92574	0.0106817465275526
Q8TDD5	P16435	0.0106817465275526
Q92896	Q96L03	0.0106817465275526
Q9C035	Q99547	0.0106817465275526
Q8NI77	Q13613	0.0106817465275526
P16435	P12821	0.0106817465275526
P16435	Q9NRC8	0.0106817465275526
Q96EV8	Q8N0V3	0.0106817465275526
Q92903	Q8WX92	0.0106817465275526
P26232	P53365	0.0106817465275526
P53990	Q8WUH2	0.0106817465275526
Q8WUH2	P33240	0.0106817465275526
Q9P227	Q8IUR0	0.0106817465275526
Q9HA65	Q9UJ70	0.0106817465275526
Q9H173	Q9BPY3	0.0106817465275526
P49459	O95990	0.0106817465275526
P01011	Q9Y2V2	0.0106817465275526
Q9Y697	Q9NYQ7	0.0106817465275526
Q9H425	A0AVT1	0.0106817465275526
Q92503	P06493	0.0106817465275526
Q96L92	Q15059	0.0106817465275526
O75054	O95631	0.0106817465275526
Q9BUL8	Q6ZW49	0.0106817465275526
Q6EEV4	10357	0.0106817465275526
P51812	Q9BYI3	0.0106817465275526
Q96FL8	Q92797	0.0106817465275526
O14494	P62333	0.0106817465275526
Q9NNZ3	O43759	0.0106817465275526
Q12980	Q9Y4E5	0.0106817465275526
Q9NXL9	Q16626	0.0106817465275526
Q6MZM0	P35754	0.0106817465275526
P51531	Q9HCP0	0.0106817465275526
O60704	O43663	0.0106817465275526
O60704	Q6ZNA4	0.0106817465275526
O94808	Q6QNY0	0.0106817465275526
Q96FH0	Q12800	0.0106817465275526
Q5D0E6	P62333	0.0106817465275526
Q7KYR7	Q93096	0.0106817465275526
Q9HBM0	Q9P2D3	0.0106817465275526
Q15526	Q8N3P4	0.0106817465275526
P62333	P17021	0.0106817465275526
Q92896	Q9BRH9	0.0106817465275526
P17014	P62333	0.0106817465275526
Q9NVX0	O94808	0.0106817465275526
O94808	Q96DB5	0.0106817465275526
Q96L50	P53621	0.0106817465275526
P16435	O95180	0.0106817465275526
Q92614	Q5JUX0	0.0106817465275526
26583	Q6AI12	0.0106817465275526
Q5MIZ7	P45954	0.0106817465275526
Q13356	P08174	0.0106817465275526
P49454	Q149N8	0.0106817465275526
P28749	Q9BZM4	0.0106817465275526
Q08379	Q92844	0.0106817465275526
Q08379	Q12768	0.0106817465275526
P51795	Q9NRW7	0.0106817465275526
Q9BRH9	P62333	0.0106817465275526
Q92614	Q9H611	0.0106817465275526
P08134	Q96H20	0.0106817465275526
P16435	Q6NZ63	0.0106817465275526
29901	P49459	0.0106817465275526
Q96EV8	Q8WVK7	0.0106817465275526
Q13188	Q15464	0.0106817465275526
Q9UHE5	O76024	0.0106817465275526
Q8TE58	P40616	0.0106817465275526
Q9Y5N6	Q16629	0.0106817465275526
P68366	Q9Y5A7	0.0106817465275526
O75525	Q16513	0.0106817465275526
Q9Y2R9	Q96MF6	0.0106817465275526
Q17R31	Q9Y2R9	0.0106817465275526
Q8N394	Q14651	0.0106817465275526
Q12866	Q8IYK4	0.0106817465275526
Q9BUR5	O14561	0.0106817465275526
Q9Y2R9	Q9Y663	0.0106817465275526
Q9BSJ8	Q9H2K8	0.0106817465275526
O75094	Q9Y2R9	0.0106817465275526
P27701	O76024	0.0106817465275526
Q9H6X2	O75077	0.0106817465275526
Q9BSA9	Q8IYK4	0.0106817465275526
548594	P06239	0.0106817465275526
O43293	Q8WUH2	0.0106817465275526
P51654	Q9NWU5	0.0106817465275526
Q8TBF5	Q9HBM6	0.0106817465275526
Q16825	Q8IUR0	0.0106817465275526
Q96JG6	Q8TBF5	0.0106817465275526
Q29RF7	Q9HB09	0.0106817465275526
Q9UGL1	Q9Y297	0.0106817465275526
P78552	Q9H6X2	0.0106817465275526
Q5SRH9	P68366	0.0106817465275526
Q86SR1	Q8IYK4	0.0106817465275526
P68366	Q9H6D3	0.0106817465275526
Q6PKG0	Q9Y2A4	0.0106817465275526
P62753	Q7Z3G6	0.0106817465275526
Q8NBZ0	Q86YT6	0.0106817465275526
P29401	Q08722	0.0106817465275526
Q68D91	P23258	0.0106817465275526
P0CJ92	Q9Y2R9	0.0106817465275526
Q96PX1	Q8IYK4	0.0106817465275526
Q9H6H4	P98153	0.0106817465275526
Q96PQ6	O75161	0.0106817465275526
Q7KZI7	Q86V59	0.0106817465275526
O60493	P05164	0.0106817465275526
Q8N3X1	A0AVT1	0.0106817465275526
Q9Y276	Q9ULC4	0.0106817465275526
Q9NU53	P48960	0.0106817465275526
Q6EEV4	P53365	0.0106817465275526
O75496	Q6P597	0.0106817465275526
Q6ZT98	Q8IUR0	0.0106817465275526
P18433	Q96L92	0.0106817465275526
Q16877	P01009	0.0106817465275526
O60493	Q9NRR4	0.0106817465275526
Q9NR48	Q14573	0.0106817465275526
O75886	Q9BUJ0	0.0106817465275526
Q13347	O75077	0.0106817465275526
P48449	Q0GE19	0.0106817465275526
Q96BD5	P01009	0.0106817465275526
Q96EV8	Q9C0D2	0.0106817465275526
Q12934	P01009	0.0106817465275526
Q96EV8	O95835	0.0106817465275526
Q6VMQ6	55747	0.0106817465275526
Q8NFZ5	P01009	0.0106817465275526
Q86VW0	Q15276	0.0106817465275526
Q6NXR4	Q9UJX6	0.0106817465275526
P61764	Q8TE76	0.0106817465275526
P61764	P18433	0.0106817465275526
Q86X10	A0AVT1	0.0106817465275526
Q9Y2V2	Q9UJ70	0.0106817465275526
O60493	Q9Y4B4	0.0106817465275526
Q99717	P51812	0.0106817465275526
Q9GZZ9	Q9UJ70	0.0106817465275526
P09017	Q9NWH9	0.0106817465275526
Q9Y2K2	Q12980	0.0106817465275526
Q12980	O15533	0.0106817465275526
Q5TEA3	P08572	0.0106817465275526
P63172	Q8NCM8	0.0106817465275526
Q8NI77	Q6P9B9	0.0106817465275526
Q5JSJ4	Q9H3R5	0.0106817465275526
Q8TC44	O15160	0.0106817465275526
P80188	Q13485	0.0106817465275526
Q9Y296	Q53SF7	0.0106817465275526
Q49A88	Q7Z6M1	0.0106817465275526
Q8WUP2	P09661	0.0106817465275526
Q75V66	Q9UNK9	0.0106817465275526
P29375	Q9UJX4	0.0106817465275526
Q9Y296	Q6NUK4	0.0106817465275526
Q13418	Q68D51	0.0106817465275526
O15047	Q01664	0.0106817465275526
Q8IWT3	Q9P031	0.0106817465275526
Q92786	O75170	0.0106817465275526
P40222	Q15464	0.0106817465275526
Q8NA72	Q16594	0.0106817465275526
P16435	A2RRH5	0.0106817465275526
Q96FC9	Q9BTU6	0.0106817465275526
Q9Y296	Q86V25	0.0106817465275526
Q9BXR0	Q86XF0	0.0106817465275526
P48449	P09661	0.0106817465275526
Q9Y4B4	Q7Z6M1	0.0106817465275526
Q9NY33	P09661	0.0106817465275526
Q9C037	O15160	0.0106817465275526
P55199	Q96P47	0.0106817465275526
Q9Y296	Q9Y6R0	0.0106817465275526
Q9NS73	Q99571	0.0106817465275526
Q5T0U0	Q16864	0.0106817465275526
Q96FC9	O60294	0.0106817465275526
Q9NS73	Q9NUC0	0.0106817465275526
Q9Y296	P47974	0.0106817465275526
Q9UNH7	Q9Y6Y0	0.0106817465275526
O15085	O75170	0.0106817465275526
O00231	Q8IWX7	0.0106817465275526
Q9BR76	P35914	0.0106817465275526
Q9Y296	Q99767	0.0106817465275526
Q12980	Q8WUY9	0.0106817465275526
Q16625	Q8IYJ1	0.0106817465275526
Q8N720	Q9UNH7	0.0106817465275526
O94808	Q9UPS8	0.0106817465275526
O43301	Q9NYV6	0.0106817465275526
Q13418	Q7Z5N4	0.0106817465275526
Q9Y296	Q6AWC2	0.0106817465275526
Q92562	Q12980	0.0106817465275526
O94808	Q96JM7	0.0106817465275526
Q08379	Q6ZMI0	0.0106817465275526
Q9NRY2	Q86X83	0.0106817465275526
Q9Y5R4	O60645	0.0106817465275526
Q6ICC9	Q13418	0.0106817465275526
P28347	O94808	0.0106817465275526
O94808	Q6IQ23	0.0106817465275526
Q9NS73	Q4L235	0.0106817465275526
Q16623	P15531	0.0106817465275526
Q96JS3	Q96EX3	0.0106817465275526
Q13418	O96018	0.0106817465275526
Q8WUR7	Q16864	0.0106817465275526
Q8N720	P40222	0.0106817465275526
Q06330	O15160	0.0106817465275526
Q7Z6M1	Q9ULC4	0.0106817465275526
Q8WUP2	Q9BR76	0.0106817465275526
Q99717	Q7Z6M1	0.0106817465275526
O95631	Q04837	0.0106817465275526
Q69YN2	Q9BTU6	0.0106817465275526
Q9Y296	P19484	0.0106817465275526
P49790	O95568	0.0106817465275526
O15047	Q8IWY8	0.0106817465275526
Q9UJA3	Q16566	0.0106817465275526
Q9Y296	P49247	0.0106817465275526
Q9Y296	Q15464	0.0106817465275526
Q9Y296	Q13009	0.0106817465275526
Q9BUA6	P51970	0.0106817465275526
P51970	Q86XK3	0.0106817465275526
P31270	P51970	0.0106817465275526
Q5U5X0	P34949	0.0106817465275526
Q96MW7	P63279	0.0106817465275526
O43248	P63279	0.0106817465275526
Q96BN8	Q149N8	0.0106817465275526
Q9UK23	Q8NDV1	0.0106817465275526
Q9Y5I2	Q9NRC1	0.0106817465275526
Q9UFF9	Q96FL8	0.0106817465275526
Q8N3J9	54101	0.0106817465275526
Q9H1A4	Q6PCT2	0.0106817465275526
Q9NSG2	Q86X83	0.0106817465275526
Q9HCI6	Q96BN8	0.0106817465275526
54101	3507	0.0106817465275526
Q86XK3	P63279	0.0106817465275526
P23378	Q13356	0.0106817465275526
Q9P0U4	O75582	0.0106817465275526
Q9Y613	Q96P47	0.0106817465275526
Q13084	Q8TER5	0.0106817465275526
Q8N3P4	Q7L1W4	0.0106817465275526
Q9NPG1	Q13257	0.0106817465275526
Q96BN8	Q86X02	0.0106817465275526
P19022	Q92521	0.0106817465275526
Q96NH3	Q9NRW7	0.0106817465275526
Q13123	O15078	0.0106817465275526
Q13188	P35558	0.0106817465275526
O95340	O15047	0.0106817465275526
O43837	Q9C0H2	0.0106817465275526
Q8TBX8	Q96HV5	0.0106817465275526
P29353	Q9P2J8	0.0106817465275526
O43678	Q96JH7	0.0106817465275526
O94919	Q9H813	0.0106817465275526
Q9P0U4	Q969V6	0.0106817465275526
Q69YN2	Q15544	0.0106817465275526
Q14738	P19022	0.0106817465275526
Q9UM47	Q9Y243	0.0106817465275526
Q9H6X5	O95486	0.0106817465275526
Q8WVB6	Q9H410	0.0106817465275526
O94808	Q8WWK9	0.0106817465275526
Q96I36	P51970	0.0106817465275526
Q9BUV8	P09958	0.0106817465275526
Q99487	P63279	0.0106817465275526
Q8NFA0	Q6UVM3	0.0106817465275526
O95219	Q6NZ67	0.0106817465275526
Q9Y296	Q99759	0.0106817465275526
Q13418	Q99767	0.0106817465275526
Q9Y296	Q9BPZ7	0.0106817465275526
Q9Y296	P30305	0.0106817465275526
Q5VT25	Q7Z6M1	0.0106817465275526
Q08379	Q92859	0.0106817465275526
Q14642	P49588	0.0106817465275526
Q9BQ15	Q9Y3Q8	0.0106817465275526
Q9UIX4	P09958	0.0106817465275526
Q969W1	P51970	0.0106817465275526
P51531	Q92844	0.0106817465275526
Q9P0U4	Q16566	0.0106817465275526
Q15653	Q9NRW7	0.0106817465275526
Q7L1V2	P55884	0.0106817465275526
Q9H875	Q9NRW7	0.0106817465275526
Q8IVP5	Q01484	0.0106817465275526
Q8NFW8	O00273	0.0106817465275526
Q5SZK8	O43683	0.0106817465275526
Q6NW34	Q96T17	0.0106817465275526
Q9P2J8	P27216	0.0106817465275526
P29353	Q8NF99	0.0106817465275526
O00192	Q9H773	0.0106817465275526
Q15025	Q5VWN6	0.0106817465275526
O15439	Q14587	0.0106817465275526
Q13322	Q8IUR0	0.0106817465275526
Q9NWK9	Q96BW9	0.0106817465275526
Q9H6X5	Q9Y2V7	0.0106817465275526
O75094	Q6P1L8	0.0106817465275526
Q9H2D6	P09669	0.0106817465275526
Q7L8L6	P59282	0.0106817465275526
Q969G3	O60262	0.0106817465275526
Q96HQ2	Q96QD9	0.0106817465275526
Q14593	Q14331	0.0106817465275526
Q96T58	Q9Y243	0.0106817465275526
Q9BQE4	Q14331	0.0106817465275526
Q8TAD4	Q9UJY1	0.0106817465275526
Q9H336	Q03001	0.0106817465275526
Q6VN20	Q8WVS4	0.0106817465275526
O43768	Q9H0N5	0.0106817465275526
Q9NPF5	P52747	0.0106817465275526
Q6ZTN6	Q96HV5	0.0106817465275526
Q7L2H7	Q9UJX6	0.0106817465275526
Q9NR31	Q8NEH6	0.0106817465275526
Q9Y597	55747	0.0106817465275526
Q6ZW49	Q9UL54	0.0106817465275526
Q5T653	Q0VGE8	0.0106817465275526
Q7Z7L9	Q96E29	0.0106817465275526
Q9H6U6	Q9UKU7	0.0106817465275526
Q9UL36	Q5T653	0.0106817465275526
Q4J6C6	Q6P4F2	0.0106817465275526
Q9Y618	Q5W0B1	0.0106817465275526
Q9P2F5	Q96Q05	0.0106817465275526
Q9H4W6	O60306	0.0106817465275526
P24530	O43292	0.0106817465275526
Q86XA9	O94955	0.0106817465275526
Q3BBV0	Q9BVI4	0.0106817465275526
Q96E29	P05111	0.0106817465275526
P17096	P49715	0.0106817465275526
Q6VN20	Q96IC2	0.0106817465275526
Q8TEQ8	P49720	0.0106817465275526
Q8N3C0	Q99502	0.0106817465275526
Q9NP77	P22102	0.0106817465275526
Q9H1M0	Q96T58	0.0106817465275526
Q8WUB8	26148	0.0106817465275526
O75112	Q58WW2	0.0106817465275526
Q92485	Q9NRA1	0.0106817465275526
P35251	Q7L523	0.0106817465275526
P00395	Q9UKR5	0.0106817465275526
P52943	P35222	0.0106817465275526
Q3T906	A6NLJ0	0.0106817465275526
P56730	P55060	0.0106817465275526
P50150	Q9UPQ0	0.0106817465275526
Q96E29	O95837	0.0106817465275526
P55285	P35222	0.0106817465275526
Q9P0K1	Q9BPW8	0.0106817465275526
Q6ZVD7	Q9BVI4	0.0106817465275526
A0PK00	Q96H20	0.0106817465275526
P31930	Q9BXI6	0.0106817465275526
Q9H4B6	Q9Y2F5	0.0106817465275526
Q9BVI4	Q9Y662	0.0106817465275526
Q9BPZ2	Q9Y6A4	0.0106817465275526
P35251	Q13398	0.0106817465275526
Q8IZY2	Q9BPW8	0.0106817465275526
Q9Y3Q0	Q8TBM8	0.0106817465275526
P08579	Q9H0N5	0.0106817465275526
Q9BRR3	P54098	0.0106817465275526
P26045	Q8TED0	0.0106817465275526
P40424	Q9NWK9	0.0106817465275526
Q8TED0	Q01664	0.0106817465275526
Q9Y232	Q96AV8	0.0106817465275526
Q9NXV2	Q96RF0	0.0106817465275526
Q712K3	Q96HN2	0.0106817465275526
P29375	Q8TED0	0.0106817465275526
Q9H4B0	P35222	0.0106817465275526
Q9NR31	Q6ZSS3	0.0106817465275526
Q8IXH7	Q9Y3Q3	0.0106817465275526
Q8NG77	P29372	0.0106817465275526
Q9H7D0	Q05193	0.0106817465275526
Q9NPF5	Q9P0W2	0.0106817465275526
O43896	Q16878	0.0106817465275526
O95219	A0PK00	0.0106817465275526
Q9Y5K3	Q86UA1	0.0106817465275526
Q6ZR52	P29372	0.0106817465275526
Q5TC79	P29372	0.0106817465275526
Q99767	Q99996	0.0106817465275526
Q8IYD8	Q96T58	0.0106817465275526
O43896	26148	0.0106817465275526
Q9UH36	P29372	0.0106817465275526
Q8TCY9	O14733	0.0106817465275526
P55197	Q8TED0	0.0106817465275526
Q13347	P02652	0.0106817465275526
Q9H4W6	P20339	0.0106817465275526
Q14839	Q9HAZ1	0.0106817465275526
Q16186	P0CK96	0.0106817465275526
O43896	Q9HAY2	0.0106817465275526
Q9NYY8	E7ETH6	0.0106817465275526
Q99933	Q99735	0.0106817465275526
Q8WXB1	Q07866	0.0106817465275526
P29372	Q9Y663	0.0106817465275526
P29372	28449	0.0106817465275526
Q8IVF4	Q86UA1	0.0106817465275526
Q96H20	P03905	0.0106817465275526
Q86UA1	Q9BVN2	0.0106817465275526
O95995	Q86UA1	0.0106817465275526
Q86UA1	Q14500	0.0106817465275526
P29372	P0CJ92	0.0106817465275526
P29372	P0CE72	0.0106817465275526
Q6NUP7	Q8IXI1	0.0106817465275526
Q9BZD4	Q9Y6X8	0.0106817465275526
P61764	Q7Z4H7	0.0106817465275526
Q8N3C0	P29375	0.0106817465275526
Q5VT66	P25789	0.0106817465275526
Q9Y3B3	O75674	0.0106817465275526
Q9H6X5	Q13393	0.0106817465275526
O95219	Q9Y2V7	0.0106817465275526
P35251	P0C5Y9	0.0106817465275526
Q1AE95	Q9BVI4	0.0106817465275526
O43463	Q9BVI4	0.0106817465275526
P35251	P12271	0.0106817465275526
Q8IYD8	Q8TEQ6	0.0106817465275526
Q96QD9	Q9NWD9	0.0106817465275526
Q9Y2V7	Q16566	0.0106817465275526
O43677	Q16186	0.0106817465275526
3501	Q8N350	0.0106817465275526
Q5T653	Q9NYF0	0.0106817465275526
P06730	Q92508	0.0106817465275526
Q9NR31	Q9P0U1	0.0106817465275526
O94983	Q9BVI4	0.0106817465275526
Q9BZD4	Q86W50	0.0106817465275526
Q9H5K3	Q16566	0.0106817465275526
Q9BRS2	Q14524	0.0106817465275526
Q9BVI4	Q86Y97	0.0106817465275526
P52569	Q96DU9	0.0106817465275526
Q53H54	Q9BRS2	0.0106817465275526
Q86XA9	P03905	0.0106817465275526
O95782	Q6IPM2	0.0106817465275526
P17481	Q96EB6	0.0106817465275526
Q8WUA7	Q9BVI4	0.0106817465275526
P35251	Q99551	0.0106817465275526
Q13523	Q8N8E3	0.0106817465275526
O60909	Q9BVI4	0.0106817465275526
P58215	Q9Y232	0.0106817465275526
Q96EB6	Q9NQX1	0.0106817465275526
Q9UJK0	Q7L2R6	0.0106817465275526
Q9BPW8	Q9H1X3	0.0106817465275526
Q9BPW8	Q8TAT5	0.0106817465275526
P62987	Q9NWK9	0.0106817465275526
Q8WV41	Q8NB37	0.0106817465275526
Q0VGE8	Q8NFW8	0.0106817465275526
Q9UL54	Q8NBZ7	0.0106817465275526
O43314	A0JLT2	0.0106817465275526
Q9H900	O95067	0.0106817465275526
P05198	Q8NDL9	0.0106817465275526
Q92610	P35226	0.0106817465275526
Q9H4G0	P35226	0.0106817465275526
P78324	Q68D85	0.0106817465275526
Q9Y366	O15111	0.0106817465275526
Q3B820	Q9NWH9	0.0106817465275526
P48594	Q3ZCW2	0.0106817465275526
Q9H4G0	P60763	0.0106817465275526
Q9BV23	O75943	0.0106817465275526
Q8IYK4	O95302	0.0106817465275526
Q68D91	Q3B726	0.0106817465275526
P46976	P56704	0.0106817465275526
Q86WK7	Q7L8L6	0.0106817465275526
Q969X2	Q5BKT4	0.0106817465275526
Q8NFW8	P17017	0.0106817465275526
O15379	Q9Y2M0	0.0106817465275526
Q75QN2	Q9P0S3	0.0106817465275526
Q86UE8	P42684	0.0106817465275526
Q7Z3K3	100528064	0.0106817465275526
Q9Y5J1	Q96RU7	0.0106817465275526
P46976	Q96CW6	0.0106817465275526
Q12959	Q5FWF4	0.0106817465275526
Q6UWW8	P23193	0.0106817465275526
Q6UWW8	Q9C0A0	0.0106817465275526
Q86UE8	Q13952	0.0106817465275526
Q5BKT4	Q9BQJ4	0.0106817465275526
Q969S3	Q9UJ04	0.0106817465275526
Q0VDF9	Q5TCX8	0.0106817465275526
P23508	Q13114	0.0106817465275526
O14561	Q96NT1	0.0106817465275526
Q8TDX7	Q8WU76	0.0106817465275526
Q9UNK9	Q70SY1	0.0106817465275526
O15379	P78411	0.0106817465275526
Q9UKU7	Q9H0A8	0.0106817465275526
Q9NZH6	Q9P0I2	0.0106817465275526
P59282	Q9P0I2	0.0106817465275526
Q9BW60	Q6P9B9	0.0106817465275526
P35711	Q07866	0.0106817465275526
Q68D91	Q7L804	0.0106817465275526
Q6P5Z2	Q86UP3	0.0106817465275526
O15379	Q8IY51	0.0106817465275526
Q7KZ85	O96017	0.0106817465275526
Q04721	P21359	0.0106817465275526
Q9BZM5	P47756	0.0106817465275526
Q8N2R8	O43896	0.0106817465275526
Q0IIM8	Q8N5S9	0.0106817465275526
P17655	Q7Z434	0.0106817465275526
Q5TEA3	Q9Y5J1	0.0106817465275526
Q9BZ67	Q8NDF8	0.0106817465275526
P08949	Q9Y3B3	0.0106817465275526
O43896	140564	0.0106817465275526
O43896	Q6NS38	0.0106817465275526
Q8IUC4	Q8IUR0	0.0106817465275526
P49356	Q96N38	0.0106817465275526
Q9Y2Q3	Q5T2E6	0.0106817465275526
O95402	Q8IXM2	0.0106817465275526
P01258	Q8NFW8	0.0106817465275526
Q86YH6	Q13439	0.0106817465275526
Q68D91	Q6NXT6	0.0106817465275526
Q5T011	Q9P253	0.0106817465275526
Q9H1Y0	Q9P0V9	0.0106817465275526
Q9Y3M2	P35226	0.0106817465275526
Q3L8U1	Q8NEM7	0.0106817465275526
P46976	Q86YD5	0.0106817465275526
A1L170	O75317	0.0106817465275526
Q8NDF8	Q32M45	0.0106817465275526
O95881	Q6GMV3	0.0106817465275526
P54826	Q68D85	0.0106817465275526
A4D2P6	Q8IUR0	0.0106817465275526
Q14012	Q9Y5W8	0.0106817465275526
Q5T2E6	Q8IUR0	0.0106817465275526
O75818	Q96GY0	0.0106817465275526
O94885	Q8IUR0	0.0106817465275526
Q6P5Z2	Q9P2N6	0.0106817465275526
O60216	P59282	0.0106817465275526
O95881	Q9NYS0	0.0106817465275526
P40967	Q14651	0.0106817465275526
Q14651	P02461	0.0106817465275526
Q9HA82	Q8IYK4	0.0106817465275526
P35568	Q8IUR0	0.0106817465275526
Q8NE79	Q8IYK4	0.0106817465275526
Q5JRK9	Q9BUJ0	0.0106817465275526
Q9UJH8	Q9P0I2	0.0106817465275526
P49459	Q8NCE2	0.0106817465275526
Q6P582	Q14012	0.0106817465275526
Q6P5Z2	Q99550	0.0106817465275526
Q9BSA9	Q9BUJ0	0.0106817465275526
Q14147	Q9NRR3	0.0106817465275526
Q86WK7	Q68D91	0.0106817465275526
Q7L3V2	P49459	0.0106817465275526
Q14012	P52790	0.0106817465275526
O75818	P55212	0.0106817465275526
Q9Y297	Q96PU4	0.0106817465275526
Q9Y2Q3	O60548	0.0106817465275526
P51805	Q93096	0.0106817465275526
P58166	Q14689	0.0106817465275526
P50148	Q7Z434	0.0106817465275526
Q6EEV4	Q9NWK9	0.0106817465275526
O95881	Q8IZY2	0.0106817465275526
O75326	Q68D85	0.0106817465275526
Q9UNW1	Q9P253	0.0106817465275526
Q92925	P43155	0.0106817465275526
100132074	Q8IUR0	0.0106817465275526
O95881	Q96BJ3	0.0106817465275526
Q86UP3	Q9BXS5	0.0106817465275526
Q9BUJ0	O94851	0.0106817465275526
O75970	Q6P5Z2	0.0106817465275526
Q8NFW8	P47989	0.0106817465275526
Q8IUR0	Q14693	0.0106817465275526
Q68D91	O60683	0.0106817465275526
Q13630	Q9Y2Q3	0.0106817465275526
O94811	P52790	0.0106817465275526
Q96EY8	P04183	0.0106817465275526
Q5BVD1	Q92581	0.0106817465275526
O75843	Q8IXM2	0.0106817465275526
Q6P5Z2	P35240	0.0106817465275526
Q9BXS5	A6NDU8	0.0106817465275526
Q0IIM8	Q9C0K3	0.0106817465275526
P29074	Q68D85	0.0106817465275526
O15530	Q9BXS5	0.0106817465275526
Q3KQZ1	Q14012	0.0106817465275526
Q14558	Q14249	0.0106817465275526
P63098	Q96RT1	0.0106817465275526
Q13347	Q9UBU3	0.0106817465275526
Q9BSA4	Q68D85	0.0106817465275526
O95696	Q8IUR0	0.0106817465275526
O95297	O95239	0.0106817465275526
Q8IUR0	Q5M9Q1	0.0106817465275526
Q13347	Q9UBZ4	0.0106817465275526
Q9UGL1	Q13347	0.0106817465275526
Q13347	Q9UKY1	0.0106817465275526
Q9BXS5	Q8N972	0.0106817465275526
Q6NZ36	Q68D85	0.0106817465275526
O75425	Q9NYY8	0.0106817465275526
O14494	Q8TBA6	0.0106817465275526
P61764	O95835	0.0106817465275526
Q92630	Q9UMY1	0.0106817465275526
Q92854	Q15366	0.0106817465275526
P22059	Q9P2K6	0.0106817465275526
Q16594	Q13009	0.0106817465275526
O00217	Q8TEL6	0.0106817465275526
Q8NBR0	O95297	0.0106817465275526
Q13418	Q15464	0.0106817465275526
Q9BQI6	Q9UMY1	0.0106817465275526
Q9Y696	P09110	0.0106817465275526
P62380	Q9UMY1	0.0106817465275526
Q9BUR5	Q9UMY1	0.0106817465275526
Q9UJJ9	P56817	0.0106817465275526
Q9BUJ0	Q5TFG8	0.0106817465275526
Q13009	Q12891	0.0106817465275526
Q13188	Q5VT97	0.0106817465275526
O95631	Q15366	0.0106817465275526
Q9HBT8	Q9BVI4	0.0106817465275526
O96014	P41743	0.0106817465275526
Q7L0J3	Q9UNI6	0.0106817465275526
Q5T440	Q9UMY4	0.0106817465275526
O43617	Q12933	0.0106817465275526
Q96IR2	Q9NVH0	0.0106817465275526
Q9H1C3	Q92508	0.0106817465275526
P11801	Q9BVI4	0.0106817465275526
Q4J6C6	P05111	0.0106817465275526
O43670	Q6ZMK1	0.0106817465275526
Q9P287	P02649	0.0106817465275526
O43670	Q00013	0.0106817465275526
Q9UHG0	Q9BVI4	0.0106817465275526
Q9H1U4	P35222	0.0106817465275526
P31997	Q96EB6	0.0106817465275526
Q9BUL8	Q9Y4B4	0.0106817465275526
Q6P1L5	3501	0.0106817465275526
P49459	Q9NRY4	0.0106817465275526
Q9UGJ1	Q13009	0.0106817465275526
Q96CN5	P40222	0.0106817465275526
O15047	P29375	0.0106817465275526
Q9Y2Q3	Q15628	0.0106817465275526
Q6ZW76	Q5PSV4	0.0106817465275526
Q8IUR0	O75385	0.0106817465275526
O75818	26148	0.0106817465275526
Q13427	Q9ULR3	0.0106817465275526
Q8IUR0	P30304	0.0106817465275526
P17020	Q5PSV4	0.0106817465275526
Q96JN0	O75170	0.0106817465275526
Q9Y297	Q8IWR0	0.0106817465275526
O75054	Q9NU53	0.0106817465275526
O60493	Q86VW0	0.0106817465275526
P09486	Q9Y297	0.0106817465275526
Q8TEV9	P48960	0.0106817465275526
Q86VR2	266971	0.0106817465275526
O43493	O95297	0.0106817465275526
P40222	Q01664	0.0106817465275526
Q53HL2	O75170	0.0106817465275526
Q9Y297	Q99622	0.0106817465275526
O00411	O75718	0.0106817465275526
Q9Y2K2	Q9Y4K0	0.0106817465275526
Q13427	26148	0.0106817465275526
Q68D85	Q6TCH7	0.0106817465275526
Q13347	Q2PPJ7	0.0106817465275526
Q9H7P6	Q68D85	0.0106817465275526
Q86YR5	Q68D85	0.0106817465275526
Q9UQ84	Q8IUR0	0.0106817465275526
Q30154	Q9BUJ0	0.0106817465275526
Q13188	Q13009	0.0106817465275526
Q53GI3	Q13347	0.0106817465275526
Q8N8J7	Q13009	0.0106817465275526
O95340	Q8IUF1	0.0106817465275526
O75496	Q15059	0.0106817465275526
Q8TBZ3	Q96PY6	0.0106817465275526
Q9NWD8	Q9NYY8	0.0106817465275526
Q16842	P51812	0.0106817465275526
Q96EV8	O95251	0.0106817465275526
O15439	Q8TBZ3	0.0106817465275526
Q9UPU7	Q9P289	0.0106817465275526
O43252	Q96L91	0.0106817465275526
Q8TCT0	Q8TBZ3	0.0106817465275526
Q15025	P54277	0.0106817465275526
Q96EA4	O00470	0.0106817465275526
Q9UL54	O00470	0.0106817465275526
Q6STE5	Q8TBC5	0.0106817465275526
Q14691	Q9ULC4	0.0106817465275526
Q86VW0	Q9BY89	0.0106817465275526
Q9UKT8	Q8WUH2	0.0106817465275526
P41743	O75072	0.0106817465275526
Q96Q89	Q7Z6J8	0.0106817465275526
Q4J6C6	A8MU46	0.0106817465275526
P15735	Q7Z417	0.0106817465275526
Q96BH1	Q6EEV4	0.0106817465275526
Q9NSB8	Q96BW9	0.0106817465275526
O75496	Q9BYM8	0.0106817465275526
Q9H9A6	Q9BYM8	0.0106817465275526
Q9BY89	Q9Y4K3	0.0106817465275526
Q8NCM8	Q15061	0.0106817465275526
Q9Y2C2	Q9UHW9	0.0106817465275526
Q9NPD7	P61586	0.0106817465275526
Q06330	Q9UL54	0.0106817465275526
P13716	Q9NQR4	0.0106817465275526
O14907	Q9NPD7	0.0106817465275526
Q12974	Q9ULC4	0.0106817465275526
Q12974	Q15102	0.0106817465275526
Q7KZI7	P35914	0.0106817465275526
Q9NW82	P02792	0.0106817465275526
Q7Z417	O14795	0.0106817465275526
Q8N3X1	Q9Y597	0.0106817465275526
Q16363	Q7KZI7	0.0106817465275526
P41743	Q9H0C8	0.0106817465275526
Q96E29	Q9Y4X4	0.0106817465275526
Q99941	Q6NZ63	0.0106817465275526
Q9NY33	Q69YN4	0.0106817465275526
O43677	O43292	0.0106817465275526
P36507	Q0GE19	0.0106817465275526
Q12947	Q9BUL8	0.0106817465275526
O15438	Q7L0J3	0.0106817465275526
P41743	P26022	0.0106817465275526
Q96Q89	Q96A47	0.0106817465275526
Q99551	Q96E29	0.0106817465275526
Q9UPP1	Q9BUL8	0.0106817465275526
O60493	P29320	0.0106817465275526
Q9Y597	Q9Y575	0.0106817465275526
Q13416	Q9UJ70	0.0106817465275526
P53990	O95983	0.0106817465275526
Q5T653	Q8TBK6	0.0106817465275526
P21359	O75688	0.0106817465275526
P28070	Q86Y07	0.0106817465275526
Q9H270	Q9P287	0.0106817465275526
Q9UK80	Q9BVI4	0.0106817465275526
O14867	Q5SYE7	0.0106817465275526
O14770	Q9UL54	0.0106817465275526
Q16836	P17029	0.0106817465275526
Q9NQX1	Q9BVI4	0.0106817465275526
P35914	Q15813	0.0106817465275526
Q86YH6	Q8WVM7	0.0106817465275526
A8K0Z3	O14545	0.0106817465275526
Q69YN4	Q86V59	0.0106817465275526
Q96MW5	Q9P287	0.0106817465275526
Q69YN4	Q9UJX6	0.0106817465275526
A0AVT1	P35914	0.0106817465275526
Q9P287	Q9NRG1	0.0106817465275526
O43602	Q99719	0.0106817465275526
Q9Y2Q3	P11678	0.0106817465275526
O14578	Q9Y297	0.0106817465275526
Q5JSH3	P52747	0.0106817465275526
Q9NQV6	Q9NXF7	0.0106817465275526
Q96BP3	Q07866	0.0106817465275526
Q6WRX3	O94763	0.0106817465275526
Q5SVQ8	Q14839	0.0106817465275526
Q9Y241	Q9Y625	0.0106817465275526
Q15628	P02788	0.0106817465275526
P20339	Q9BXI6	0.0106817465275526
Q92692	Q5JTJ3	0.0106817465275526
Q86XA9	A0PK00	0.0106817465275526
Q6ZT52	P29372	0.0106817465275526
P05204	Q9NS23	0.0106817465275526
Q14839	Q16587	0.0106817465275526
Q9BYP7	Q9NPF5	0.0106817465275526
P51553	P10109	0.0106817465275526
Q86UA1	Q96C03	0.0106817465275526
Q86UA1	Q96GA7	0.0106817465275526
Q14953	Q68D85	0.0106817465275526
P52569	Q96HU1	0.0106817465275526
O95672	P26599	0.0106817465275526
P49642	Q9NV70	0.0106817465275526
O75346	P48730	0.0106817465275526
Q9Y5F2	Q07866	0.0106817465275526
Q92623	P02788	0.0106817465275526
Q8N9F7	Q6P9B9	0.0106817465275526
126235	P53985	0.0106817465275526
Q8IWY8	Q8TED0	0.0106817465275526
Q9Y3Q3	Q8NFT2	0.0106817465275526
Q96EI5	Q9BUN5	0.0106817465275526
Q3T906	P46020	0.0106817465275526
Q9NRY4	Q9UJA3	0.0106817465275526
Q5BKU9	Q9H336	0.0106817465275526
O60496	Q9NPF5	0.0106817465275526
Q9BRG1	P02788	0.0106817465275526
A6NNL5	P51659	0.0106817465275526
Q12829	P48730	0.0106817465275526
P29372	Q9UHC1	0.0106817465275526
P29372	Q6ZU64	0.0106817465275526
Q6ZUT9	P29372	0.0106817465275526
P20339	Q96H20	0.0106817465275526
P29372	O75373	0.0106817465275526
P29372	A6NK75	0.0106817465275526
Q9Y4F3	Q86UA1	0.0106817465275526
Q9UJA3	O00418	0.0106817465275526
Q9H7P6	P51659	0.0106817465275526
P29372	P0DJI9	0.0106817465275526
P29372	P54278	0.0106817465275526
P52849	Q5VZK9	0.0106817465275526
P29372	P23677	0.0106817465275526
Q8N3L3	P48730	0.0106817465275526
Q3T906	Q8WXE0	0.0106817465275526
A6NKU9	P29372	0.0106817465275526
P29372	Q9C056	0.0106817465275526
P29372	O43151	0.0106817465275526
Q9Y232	P12074	0.0106817465275526
P29372	Q9P0L1	0.0106817465275526
P28161	Q92879	0.0106817465275526
Q86UA1	Q5T7N2	0.0106817465275526
Q8IVS8	Q86UA1	0.0106817465275526
Q8N3C0	Q9NPJ8	0.0106817465275526
P11234	Q9UNK0	0.0106817465275526
O60330	Q8TED0	0.0106817465275526
P50747	Q96ET8	0.0106817465275526
140564	O75400	0.0106817465275526
26148	O75400	0.0106817465275526
Q969E8	Q8TED0	0.0106817465275526
Q53GL0	Q07866	0.0106817465275526
O95782	Q9BUL5	0.0106817465275526
O43896	O00418	0.0106817465275526
Q8N9F7	Q13144	0.0106817465275526
Q8N9F7	Q07866	0.0106817465275526
Q7Z417	Q71RG4	0.0106817465275526
Q9P2F8	Q8NCM8	0.0106817465275526
Q96KC8	Q8WX92	0.0106817465275526
Q8TCT0	P18433	0.0106817465275526
Q9H7C4	P01009	0.0106817465275526
Q69YN4	Q8NCM8	0.0106817465275526
Q9BY89	Q9BVW5	0.0106817465275526
Q9UKP6	P51617	0.0106817465275526
Q8NBR0	P51617	0.0106817465275526
Q8TDH9	Q15025	0.0106817465275526
Q12947	Q69YN4	0.0106817465275526
Q9H2W6	Q9ULC4	0.0106817465275526
P35244	Q6ZU15	0.0106817465275526
Q9BUL8	Q9NRR4	0.0106817465275526
P50897	Q9NRA1	0.0106817465275526
P51617	Q08334	0.0106817465275526
Q13546	P61106	0.0106817465275526
3501	Q07002	0.0106817465275526
O15439	Q9NZC9	0.0106817465275526
Q8NBR0	P50897	0.0106817465275526
P51617	Q8N9U0	0.0106817465275526
P61457	Q9NV06	0.0106817465275526
P50897	Q96HA4	0.0106817465275526
A6NKD9	Q70UQ0	0.0106817465275526
Q9ULJ7	Q9BRT9	0.0106817465275526
Q06330	A0AVT1	0.0106817465275526
Q8NE00	P50897	0.0106817465275526
P23760	O75170	0.0106817465275526
P40222	P23760	0.0106817465275526
Q5JSJ4	O75170	0.0106817465275526
Q5JXC2	Q8IUR0	0.0106817465275526
P09486	Q68D85	0.0106817465275526
Q14573	Q9UL54	0.0106817465275526
Q13347	P46926	0.0106817465275526
Q9H9Y4	Q14839	0.0106817465275526
P52198	P35222	0.0106817465275526
Q969P0	Q5VWZ2	0.0106817465275526
Q9Y2S7	Q9Y5S2	0.0106817465275526
Q15025	Q8NCM8	0.0106817465275526
Q96A47	Q5PSV4	0.0106817465275526
Q6BDS2	Q8TDH9	0.0106817465275526
P51617	Q30154	0.0106817465275526
P48449	Q96Q89	0.0106817465275526
Q13418	Q9NUQ8	0.0106817465275526
Q9Y2Q5	Q9NXE8	0.0106817465275526
Q96DY7	Q13523	0.0106817465275526
Q9H765	P48730	0.0106817465275526
Q13905	P02788	0.0106817465275526
Q9UNK0	Q9Y4D2	0.0106817465275526
Q8TDZ2	P04075	0.0106817465275526
Q5VWZ2	O14656	0.0106817465275526
Q5VZL5	P14209	0.0106817465275526
Q9Y385	P18887	0.0106817465275526
O00468	O00217	0.0106817465275526
Q9P0N9	Q8IUR0	0.0106817465275526
Q9NP77	P49459	0.0106817465275526
Q96Q89	Q9UJX6	0.0106817465275526
P22059	O60476	0.0106817465275526
O95461	P45880	0.0106817465275526
Q96EV2	Q9Y2Q3	0.0106817465275526
Q12947	Q15061	0.0106817465275526
Q7KZI7	Q92854	0.0106817465275526
Q8IUR0	P58004	0.0106817465275526
O43617	Q9BRL6	0.0106817465275526
Q9NUE0	Q13315	0.0106817465275526
Q8IUF1	Q5VT97	0.0106817465275526
Q9H9B4	Q9NRY2	0.0106817465275526
Q86YV5	Q8IUR0	0.0106817465275526
Q6ZWE6	Q8IUR0	0.0106817465275526
P51659	Q9Y2D5	0.0106817465275526
Q96EN8	O75147	0.0106817465275526
Q14011	Q10588	0.0106817465275526
O76027	P24666	0.0106817465275526
Q92841	Q9NPH0	0.0106817465275526
O43504	Q7L7V1	0.0106817465275526
Q08431	Q9H5Y7	0.0106817465275526
Q9H6Q4	P61088	0.0106817465275526
A6NET4	O95816	0.0106817465275526
Q9Y279	Q86SX6	0.0106817465275526
27235	Q9P2N7	0.0106817465275526
Q00872	O95816	0.0106817465275526
Q92643	P10144	0.0106817465275526
Q04741	Q9P2N7	0.0106817465275526
Q8N137	Q9P2N7	0.0106817465275526
O60449	Q92643	0.0106817465275526
P17017	P12956	0.0106817465275526
P27986	P21580	0.0106817465275526
Q99471	P17676	0.0106817465275526
Q99471	Q496Y0	0.0106817465275526
Q9GZV4	Q9NPA0	0.0106817465275526
Q9NP90	Q01814	0.0106817465275526
O60573	Q9NRP4	0.0106817465275526
84809	Q13907	0.0106817465275526
Q99471	Q92613	0.0106817465275526
Q6P158	Q5VV67	0.0106817465275526
Q8IYS4	Q01814	0.0106817465275526
Q9BRH9	Q86SX6	0.0106817465275526
Q86SX6	Q6P6B7	0.0106817465275526
Q02252	P27797	0.0106817465275526
85358	Q92841	0.0106817465275526
28913	Q14011	0.0106817465275526
Q08431	Q96HQ0	0.0106817465275526
441140	Q92841	0.0106817465275526
Q68EN5	Q9P2N7	0.0106817465275526
P49441	Q9P2N7	0.0106817465275526
Q99471	P31269	0.0106817465275526
Q9NXL9	O43504	0.0106817465275526
O60488	Q08499	0.0106817465275526
Q08431	P98095	0.0106817465275526
C9J7I0	P30040	0.0106817465275526
Q9UDV7	P31948	0.0106817465275526
P61088	Q14642	0.0106817465275526
O43504	Q96JI7	0.0106817465275526
O43504	Q96QF0	0.0106817465275526
Q9H2X9	Q9NPA0	0.0106817465275526
Q14011	Q8WUG5	0.0106817465275526
O95395	P24666	0.0106817465275526
Q92841	P06731	0.0106817465275526
Q92841	E7ETH6	0.0106817465275526
Q8TBK6	Q86SX6	0.0106817465275526
Q96RT7	O43824	0.0106817465275526
Q92733	P52566	0.0106817465275526
Q9H2K8	Q9P2N7	0.0106817465275526
Q8NE35	Q9P2N7	0.0106817465275526
O14994	Q9NVN3	0.0106817465275526
Q92643	Q8NHU3	0.0106817465275526
Q92643	Q15699	0.0106817465275526
Q9NVN3	Q96PX1	0.0106817465275526
Q8N394	Q9NPA0	0.0106817465275526
Q99471	O75564	0.0106817465275526
O00339	O60573	0.0106817465275526
P31260	Q99471	0.0106817465275526
Q9NPA0	Q13275	0.0106817465275526
P05090	Q9Y2G7	0.0106817465275526
401285	Q13907	0.0106817465275526
Q6NUJ5	Q6P158	0.0106817465275526
Q9NPA0	Q5BJH2	0.0106817465275526
Q9P2N7	P0C7U0	0.0106817465275526
Q6NUJ5	Q9UEG4	0.0106817465275526
Q92733	O75386	0.0106817465275526
Q96G97	P58511	0.0106817465275526
Q6UWM7	Q9BYD3	0.0106817465275526
Q9NQP4	Q13950	0.0106817465275526
P12271	P20618	0.0106817465275526
Q9NW15	P20618	0.0106817465275526
Q9NUP9	Q6PIF2	0.0106817465275526
Q9NVH6	Q8IZQ5	0.0106817465275526
Q13576	Q2M3C6	0.0106817465275526
O75208	Q9BYD3	0.0106817465275526
Q9NUP9	Q9HAC8	0.0106817465275526
O15120	Q9UP38	0.0106817465275526
O60656	Q96G97	0.0106817465275526
O95169	P08183	0.0106817465275526
Q13576	Q96FB5	0.0106817465275526
Q9BYD3	Q86UE3	0.0106817465275526
Q86TI0	O43837	0.0106817465275526
Q9H871	O43435	0.0106817465275526
Q8TDF5	Q9UIQ6	0.0106817465275526
Q86SX6	Q14142	0.0106817465275526
O15120	Q4U2R8	0.0106817465275526
Q8N8D0	Q9BYD3	0.0106817465275526
Q9Y6W3	Q13576	0.0106817465275526
Q8TBH0	Q9BYD3	0.0106817465275526
O15120	P28328	0.0106817465275526
Q8N336	Q96G97	0.0106817465275526
Q8TF20	Q9BYD3	0.0106817465275526
O95169	Q86WC4	0.0106817465275526
Q9NQP4	P55285	0.0106817465275526
Q9Y3M9	Q9BYD3	0.0106817465275526
E7ETH6	Q9BYD3	0.0106817465275526
Q8IYI8	Q9BYD3	0.0106817465275526
Q9NUP9	Q9UBN6	0.0106817465275526
Q9H871	Q32P41	0.0106817465275526
Q9H871	Q96C28	0.0106817465275526
Q9H5Y7	Q9BYD3	0.0106817465275526
Q9BYD3	Q9P0W8	0.0106817465275526
Q96G97	P54855	0.0106817465275526
P27986	Q8TEW8	0.0106817465275526
Q9UKU0	P24666	0.0106817465275526
Q16385	Q86SX6	0.0106817465275526
P27986	Q8N556	0.0106817465275526
Q92841	Q99728	0.0106817465275526
P17542	P24666	0.0106817465275526
Q8WVP7	O14818	0.0106817465275526
O15040	Q86SX6	0.0106817465275526
P0DTE8	Q9NUQ9	0.0106817465275526
Q9Y6S9	Q08431	0.0106817465275526
254958	P12956	0.0106817465275526
Q14011	Q9Y2B2	0.0106817465275526
Q6ZSS3	Q08431	0.0106817465275526
Q86YS6	P12956	0.0106817465275526
O43511	Q86SX6	0.0106817465275526
Q2QGD7	Q08431	0.0106817465275526
Q9H3U5	P24666	0.0106817465275526
Q13882	P24666	0.0106817465275526
Q92841	Q92837	0.0106817465275526
Q9Y2Y6	P24666	0.0106817465275526
Q92841	Q96MW7	0.0106817465275526
Q96PX6	P24666	0.0106817465275526
O43504	Q8N9B5	0.0106817465275526
P27986	Q9BWF2	0.0106817465275526
Q13207	P12956	0.0106817465275526
Q8IVN3	Q86SX6	0.0106817465275526
Q08431	Q5JPE7	0.0106817465275526
Q92908	Q92841	0.0106817465275526
Q16595	A6NLJ0	0.0106817465275526
Q16595	P22914	0.0106817465275526
Q9UDY2	Q6PK18	0.0106817465275526
Q13576	Q9Y2M0	0.0106817465275526
O95785	Q86U28	0.0106817465275526
Q9Y6Y8	P53611	0.0106817465275526
O15121	Q6P4R8	0.0106817465275526
Q96IV0	P40189	0.0106817465275526
Q9NPA0	Q9BSA4	0.0106817465275526
441140	P14678	0.0106817465275526
Q05513	Q01814	0.0106817465275526
O43504	Q6QNY0	0.0106817465275526
Q92733	Q99685	0.0106817465275526
Q86TI2	Q13825	0.0106817465275526
Q9Y4F5	Q14558	0.0106817465275526
Q3MIP1	P24539	0.0106817465275526
A6NKD9	Q9H329	0.0106817465275526
Q13224	Q9ULV4	0.0106817465275526
P17405	Q14181	0.0106817465275526
Q8N9R8	Q13490	0.0106817465275526
Q14558	Q6UUV7	0.0106817465275526
Q9H7Z6	Q8NAV1	0.0106817465275526
Q9NWT6	Q13190	0.0106817465275526
P21359	Q12980	0.0106817465275526
Q9UN37	Q7Z5K2	0.0106817465275526
Q9NRP4	Q99471	0.0106817465275526
Q99471	Q14147	0.0106817465275526
P68431	Q9Y3E1	0.0106817465275526
Q92733	Q7L3V2	0.0106817465275526
Q13907	Q9UHJ3	0.0106817465275526
O14530	Q12879	0.0106817465275526
O14530	Q9HBL7	0.0106817465275526
P27797	O60279	0.0106817465275526
Q9BZM5	P19404	0.0106817465275526
Q14119	P60866	0.0106817465275526
Q96GU1	P61088	0.0106817465275526
O43504	Q92556	0.0106817465275526
Q02252	P30040	0.0106817465275526
O43504	Q15714	0.0106817465275526
O43504	Q9HCP0	0.0106817465275526
Q9NRY2	Q13490	0.0106817465275526
Q13490	O75145	0.0106817465275526
Q9Y692	Q7L5D6	0.0106817465275526
B2RTY4	P49916	0.0106817465275526
Q08431	E7ETH6	0.0106817465275526
Q92841	Q00994	0.0106817465275526
Q14011	P21817	0.0106817465275526
P29966	O15213	0.0106817465275526
Q13867	Q9BY43	0.0106817465275526
Q12873	Q86U28	0.0106817465275526
P42224	P61244	0.0106817465275526
Q96HA7	P51532	0.0106817465275526
P17041	Q08431	0.0106817465275526
Q9NPC7	Q08431	0.0106817465275526
Q13867	P11277	0.0106817465275526
O43488	Q8IYQ7	0.0106817465275526
P27986	Q86UW7	0.0106817465275526
P49458	Q16394	0.0106817465275526
P10275	O95816	0.0106817465275526
Q9NW38	Q96R06	0.0106817465275526
Q13907	Q9Y592	0.0106817465275526
P32322	Q9H228	0.0106817465275526
Q9NYR9	Q9P2B2	0.0106817465275526
Q9NPA0	P48201	0.0106817465275526
Q9NVN3	Q9NRA0	0.0106817465275526
Q8IZP7	P05090	0.0106817465275526
Q9NPA0	A6NKF2	0.0106817465275526
Q9NPA0	Q9Y644	0.0106817465275526
O60573	Q9HB09	0.0106817465275526
Q9UGL1	Q9UEG4	0.0106817465275526
Q8IZY2	P62750	0.0106817465275526
Q9UEG4	Q9UKY1	0.0106817465275526
Q9UEG4	Q9NRA0	0.0106817465275526
Q9BXY8	Q99471	0.0106817465275526
Q9NVN3	Q9P2M4	0.0106817465275526
Q16594	Q4VCS5	0.0106817465275526
Q13418	Q4VCS5	0.0106817465275526
Q9UP38	P08240	0.0106817465275526
O60313	O75064	0.0106817465275526
Q9Y2Q0	Q9H490	0.0106817465275526
O60313	P14598	0.0106817465275526
Q86TV6	Q9NWW5	0.0106817465275526
Q9H9S3	Q9H0Q3	0.0106817465275526
Q3SY17	Q9NWW5	0.0106817465275526
Q9C056	Q9ULV4	0.0106817465275526
28903	O60313	0.0106817465275526
Q96KF7	Q9BVK6	0.0106817465275526
P62195	Q9BWN1	0.0106817465275526
Q6P4I2	P53004	0.0106817465275526
A6NKD9	Q9HCP0	0.0106817465275526
Q92989	Q9HD15	0.0106817465275526
Q9NWW5	Q9BUN5	0.0106817465275526
Q9NQC3	Q9Y365	0.0106817465275526
Q9H490	Q9BYZ2	0.0106817465275526
Q9H8Y8	Q9BUJ0	0.0106817465275526
Q5BKY9	Q15293	0.0106817465275526
Q9ULV4	Q1ZZU3	0.0106817465275526
Q86UR5	Q9ULV4	0.0106817465275526
Q9ULV4	O43812	0.0106817465275526
O14530	Q6P435	0.0106817465275526
P05090	Q5M9Q1	0.0106817465275526
Q658N2	Q9P2N7	0.0106817465275526
Q9UEG4	Q9BVK8	0.0106817465275526
Q9UEG4	P09086	0.0106817465275526
Q9NPA0	Q8TD20	0.0106817465275526
Q13322	Q99471	0.0106817465275526
Q9NPA0	Q96PX1	0.0106817465275526
O60573	P31269	0.0106817465275526
Q7Z5K2	P53611	0.0106817465275526
P11498	Q5ZPR3	0.0106817465275526
Q9NZV1	Q9BVK6	0.0106817465275526
P51955	Q9Y2R5	0.0106817465275526
Q969Y0	P50613	0.0106817465275526
Q9Y2R5	Q3B726	0.0106817465275526
Q8N0Z6	Q96QU8	0.0106817465275526
Q8N0Z6	P43304	0.0106817465275526
Q99741	Q12841	0.0106817465275526
Q9H967	Q8WUQ7	0.0106817465275526
Q8NHU3	Q9ULV4	0.0106817465275526
Q9ULV4	O95755	0.0106817465275526
Q9UHK0	Q96L58	0.0106817465275526
Q7L5D6	Q8N8Z6	0.0106817465275526
Q9ULV4	729786	0.0106817465275526
Q9ULV4	A6NMD2	0.0106817465275526
O75751	Q9ULV4	0.0106817465275526
P23435	Q9ULV4	0.0106817465275526
P50613	Q9Y496	0.0106817465275526
Q9Y5R4	Q13490	0.0106817465275526
O60313	P17213	0.0106817465275526
Q9ULV4	P29376	0.0106817465275526
Q9ULV4	E2QRI0	0.0106817465275526
Q14181	P35475	0.0106817465275526
Q9H7Z6	Q8N9N5	0.0106817465275526
Q8WXF0	Q9H7Z6	0.0106817465275526
Q99873	Q96NW4	0.0106817465275526
Q15714	Q14558	0.0106817465275526
Q8TE56	Q14558	0.0106817465275526
Q8TE56	Q14181	0.0106817465275526
Q8NDZ2	P34820	0.0106817465275526
Q02127	Q14558	0.0106817465275526
Q07817	Q8IY67	0.0106817465275526
Q9ULV4	Q92754	0.0106817465275526
Q9ULV4	O00555	0.0106817465275526
Q14807	Q7L5D6	0.0106817465275526
O43324	Q03936	0.0106817465275526
Q8N336	O15120	0.0106817465275526
P33176	Q96MG7	0.0106817465275526
Q96RS0	Q15025	0.0106817465275526
Q02386	P47985	0.0106817465275526
Q9Y3L5	Q9HCF6	0.0106817465275526
Q96HA7	Q12946	0.0106817465275526
Q9Y496	O00506	0.0106817465275526
Q92785	126235	0.0106817465275526
Q99741	Q9HD23	0.0106817465275526
O95292	Q15047	0.0106817465275526
P20618	P02747	0.0106817465275526
Q8WVB6	Q3V6T2	0.0106817465275526
O43920	O95870	0.0106817465275526
Q86XA9	Q8WUD6	0.0106817465275526
Q12996	Q9Y6M7	0.0106817465275526
P18433	Q658P3	0.0106817465275526
Q658P3	Q96MG7	0.0106817465275526
Q8N4J0	P46776	0.0106817465275526
P09972	Q2TAL5	0.0106817465275526
Q9HCI6	Q96P70	0.0106817465275526
Q9P2D3	Q96P70	0.0106817465275526
Q96GF1	Q9H8Y1	0.0106817465275526
Q96GF1	100287457	0.0106817465275526
Q96GF1	643677	0.0106817465275526
Q9NWH2	Q63HN8	0.0106817465275526
Q8NHU3	Q96GF1	0.0106817465275526
Q6UX98	Q96GF1	0.0106817465275526
Q8WVB6	Q709C8	0.0106817465275526
Q96GF1	A6NET4	0.0106817465275526
Q8WXH0	Q5KU26	0.0106817465275526
Q96GF1	P48546	0.0106817465275526
Q96J42	Q8NCL4	0.0106817465275526
Q9Y2K6	P42338	0.0106817465275526
132430	Q6PCT2	0.0106817465275526
Q96J42	Q9UK23	0.0106817465275526
O15078	132430	0.0106817465275526
P18859	P29320	0.0106817465275526
Q9NRG7	Q7L5D6	0.0106817465275526
A6NKD9	Q96G74	0.0106817465275526
Q0VGE8	Q9BYD3	0.0106817465275526
Q9Y483	O94874	0.0106817465275526
Q9NYF0	Q9BYD3	0.0106817465275526
Q9BQ83	Q9BYD3	0.0106817465275526
Q9Y231	Q9BYD3	0.0106817465275526
Q13576	Q6P3S1	0.0106817465275526
Q96G97	O43908	0.0106817465275526
Q9Y5E5	Q13576	0.0106817465275526
Q8WXF0	Q8NHM5	0.0106817465275526
Q8NAV1	Q9H9F9	0.0106817465275526
O15120	E9PS84	0.0106817465275526
O15120	O14863	0.0106817465275526
O15120	Q9BQJ4	0.0106817465275526
P19022	Q5VTL8	0.0106817465275526
Q9Y5I2	Q9BYD3	0.0106817465275526
Q8WXF0	Q96JM7	0.0106817465275526
O43837	O43414	0.0106817465275526
P56181	O95197	0.0106817465275526
Q92901	O00471	0.0106817465275526
Q9Y2C2	O00471	0.0106817465275526
Q6L9W6	Q9H7F0	0.0106817465275526
Q13490	Q9HCP0	0.0106817465275526
Q86X76	Q96RT1	0.0106817465275526
A6NKD9	Q8IWD4	0.0106817465275526
Q96RT8	P50748	0.0106817465275526
Q68E01	Q96RT8	0.0106817465275526
Q0VG06	Q6P1K2	0.0106817465275526
O43502	Q6P1K2	0.0106817465275526
A8MXY4	Q9ULV4	0.0106817465275526
Q9NZB2	P49354	0.0106817465275526
Q13825	Q96RT1	0.0106817465275526
Q9NZB2	Q96BZ8	0.0106817465275526
Q5KU26	Q9UIX4	0.0106817465275526
Q8WXH0	Q96J42	0.0106817465275526
Q9HA65	Q9H7F0	0.0106817465275526
Q9ULW3	Q99457	0.0106817465275526
O15031	Q96HD1	0.0106817465275526
Q9C0G0	Q9BYD3	0.0106817465275526
337873	Q9BYD3	0.0106817465275526
P40425	Q5T2N8	0.0106817465275526
Q8TBK6	Q9BYD3	0.0106817465275526
P09972	Q92874	0.0106817465275526
Q96GF1	Q969G9	0.0106817465275526
Q9NYH9	Q8IWZ6	0.0106817465275526
100127889	Q96GF1	0.0106817465275526
Q96GF1	Q8NGL6	0.0106817465275526
Q96GF1	Q8IVB4	0.0106817465275526
Q96GF1	Q96MT3	0.0106817465275526
Q96GF1	Q7Z3G6	0.0106817465275526
Q9NV56	Q9BYD3	0.0106817465275526
Q13112	Q8IY37	0.0106817465275526
O75531	Q86YP4	0.0106817465275526
Q9H6R7	Q7Z4G4	0.0106817465275526
Q9NWH2	Q9NVJ2	0.0106817465275526
Q6RW13	O76003	0.0106817465275526
O14802	Q8N3J9	0.0106817465275526
Q15398	P10109	0.0106817465275526
Q8IX03	P42338	0.0106817465275526
Q92889	A6NKZ8	0.0106817465275526
O14802	Q49AN0	0.0106817465275526
Q3V6T2	3507	0.0106817465275526
Q9H799	Q9P2N7	0.0106817465275526
P23378	O76003	0.0106817465275526
Q14108	Q5VYY1	0.0106817465275526
P09972	Q16563	0.0106817465275526
Q9Y5J6	Q7L9B9	0.0106817465275526
Q8NGU9	Q86SX6	0.0106817465275526
O95672	Q9BZI7	0.0106817465275526
Q96GF1	F5H094	0.0106817465275526
Q9H6R7	Q12946	0.0106817465275526
Q96JJ3	Q7L9B9	0.0106817465275526
Q8TDJ6	Q93100	0.0106817465275526
Q5JTW2	Q92558	0.0106817465275526
Q4G0F5	Q7L9B9	0.0106817465275526
Q5JTW2	Q6PID6	0.0106817465275526
Q15637	Q9NPI1	0.0106817465275526
Q5JTW2	Q9NTJ4	0.0106817465275526
Q92785	Q9HB90	0.0106817465275526
Q96HA7	Q8IVQ6	0.0106817465275526
P09972	P46063	0.0106817465275526
Q9NXU5	Q9BT78	0.0106817465275526
Q8ND83	Q7L9B9	0.0106817465275526
Q9BT78	Q16512	0.0106817465275526
O95391	P29597	0.0106817465275526
O95249	P22607	0.0106817465275526
O14523	Q8WYA0	0.0106817465275526
Q9Y2C4	P38606	0.0106817465275526
Q96CB9	Q9BXF6	0.0106817465275526
Q9Y6A1	Q8WXE1	0.0106817465275526
Q8IVV7	O00303	0.0106817465275526
Q96HA7	P61011	0.0106817465275526
Q9Y496	P0C1Z6	0.0106817465275526
A6NFQ2	Q8N1I0	0.0106817465275526
Q96HA7	Q8IVT5	0.0106817465275526
P36543	Q9Y3L5	0.0106817465275526
Q6PIJ6	Q9Y496	0.0106817465275526
Q96HA7	Q96G46	0.0106817465275526
Q6PIJ6	Q9NS86	0.0106817465275526
Q96HA7	P53804	0.0106817465275526
Q9P2D3	Q63HN8	0.0106817465275526
Q9NWR8	Q9NVJ2	0.0106817465275526
Q9P215	Q709C8	0.0106817465275526
Q5T2N8	Q3L8U1	0.0106817465275526
Q86X53	Q96G97	0.0106817465275526
P35225	Q13576	0.0106817465275526
Q9H3U5	Q96G97	0.0106817465275526
Q9UI12	Q14442	0.0106817465275526
Q9H871	O75123	0.0106817465275526
Q96GK7	P15260	0.0106817465275526
Q9H871	P21741	0.0106817465275526
Q9H871	Q6UXI9	0.0106817465275526
Q6PL24	Q5T5P2	0.0106817465275526
Q9H1U4	Q9NUP9	0.0106817465275526
O60266	Q8N371	0.0106817465275526
P20618	Q9BW30	0.0106817465275526
Q04671	Q9UIQ6	0.0106817465275526
P10092	Q9NUP9	0.0106817465275526
P23458	O00757	0.0106817465275526
P23458	P53355	0.0106817465275526
Q15911	Q9NUP9	0.0106817465275526
Q9H871	Q14435	0.0106817465275526
Q9H871	Q96T68	0.0106817465275526
Q8IZ81	Q9UIQ6	0.0106817465275526
Q86VR8	Q9BYD3	0.0106817465275526
Q3V6T2	Q68EM7	0.0106817465275526
374860	Q9NQP4	0.0106817465275526
Q9H871	Q8N554	0.0106817465275526
Q504Y2	Q9UIQ6	0.0106817465275526
Q9H871	Q8TAU3	0.0106817465275526
P23458	O95751	0.0106817465275526
Q9NUP9	Q9NZU7	0.0106817465275526
Q709C8	Q92796	0.0106817465275526
Q9H871	Q5HY98	0.0106817465275526
Q5KU26	Q96GP6	0.0106817465275526
Q9Y5H0	P15260	0.0106817465275526
Q9UI12	P07864	0.0106817465275526
Q07157	Q6PCT2	0.0106817465275526
Q6ZW31	Q9NUP9	0.0106817465275526
Q9H871	Q499Z4	0.0106817465275526
P43629	P15260	0.0106817465275526
P60602	P62072	0.0106817465275526
Q9H871	Q8N2W9	0.0106817465275526
O43837	Q9H0K1	0.0106817465275526
Q96KF7	P23458	0.0106817465275526
Q6ZUX7	Q96G97	0.0106817465275526
O15120	Q9P0S9	0.0106817465275526
Q13576	Q7LC44	0.0106817465275526
P14406	P08183	0.0106817465275526
Q969Z3	Q86XL3	0.0106817465275526
Q9Y5W7	10357	0.0106817465275526
P23458	Q86YA3	0.0106817465275526
Q96PE7	Q9BYD3	0.0106817465275526
Q8N4A0	P01137	0.0106817465275526
Q6P597	P01137	0.0106817465275526
O75817	Q13873	0.0106817465275526
Q969W1	O15120	0.0106817465275526
Q8TBZ3	P49643	0.0106817465275526
P20618	Q9NPE6	0.0106817465275526
P08235	P23458	0.0106817465275526
Q9H967	Q9HD23	0.0106817465275526
Q6RW13	Q9NVJ2	0.0106817465275526
Q9Y613	Q3V6T2	0.0106817465275526
Q6RW13	P49642	0.0106817465275526
O95292	Q8WWI5	0.0106817465275526
Q15834	Q9H2H8	0.0106817465275526
Q8WWI5	Q9NX40	0.0106817465275526
P55199	Q9NXF7	0.0106817465275526
Q9NVJ2	P40818	0.0106817465275526
Q9NWH2	O75832	0.0106817465275526
P49642	Q92796	0.0106817465275526
P49642	P27216	0.0106817465275526
Q8NBJ5	Q8WWI5	0.0106817465275526
P47985	Q8N554	0.0106817465275526
Q6UWU2	Q15477	0.0106817465275526
Q9H871	Q7Z7L9	0.0106817465275526
P23458	Q86XI8	0.0106817465275526
Q5JX71	Q96G97	0.0106817465275526
Q86XA9	Q8WXD5	0.0106817465275526
Q8WXD5	P41440	0.0106817465275526
Q15021	O15194	0.0106817465275526
Q8WXD5	Q9Y4E6	0.0106817465275526
Q14108	Q8IVJ1	0.0106817465275526
Q15021	Q8TDN4	0.0106817465275526
Q8WXD5	P56559	0.0106817465275526
P29597	P30536	0.0106817465275526
P0DTE8	Q9NZC9	0.0106817465275526
Q96BY2	O60287	0.0106817465275526
O00515	Q14108	0.0106817465275526
P29597	Q6DT37	0.0106817465275526
Q14108	O43548	0.0106817465275526
Q14108	Q9NRM2	0.0106817465275526
Q15021	Q9H611	0.0106817465275526
P25787	O15440	0.0106817465275526
Q7L2K0	P29597	0.0106817465275526
Q9ULM0	P48739	0.0106817465275526
O95391	Q8IVL6	0.0106817465275526
Q15021	Q9NYG2	0.0106817465275526
P48739	A7MCY6	0.0106817465275526
Q9BXY0	O60583	0.0106817465275526
Q96GZ6	Q5UCC4	0.0106817465275526
Q96GZ6	Q9Y2W2	0.0106817465275526
Q9HAW9	Q96G97	0.0106817465275526
O43920	Q5BJF2	0.0106817465275526
P19022	Q9UNZ5	0.0106817465275526
P14406	Q86VU5	0.0106817465275526
Q06787	O95631	0.0106817465275526
Q658P3	Q8N0V3	0.0106817465275526
O15120	Q9H237	0.0106817465275526
Q9P246	P29597	0.0106817465275526
O95219	Q8WUD6	0.0106817465275526
O95835	P01137	0.0106817465275526
O15120	A2RRH5	0.0106817465275526
Q4KMG0	P01137	0.0106817465275526
P53365	P49643	0.0106817465275526
Q96MG7	Q13585	0.0106817465275526
Q8WUF5	P01137	0.0106817465275526
Q8WX92	Q9H7F0	0.0106817465275526
Q14654	Q5UCC4	0.0106817465275526
O95169	Q15059	0.0106817465275526
Q12996	O95169	0.0106817465275526
O43837	P09455	0.0106817465275526
O43837	Q86VU5	0.0106817465275526
Q15424	Q14112	0.0106817465275526
Q86XL3	10357	0.0106817465275526
P53990	P49643	0.0106817465275526
Q13576	Q5VXJ0	0.0106817465275526
Q08431	Q9BYN7	0.0106817465275526
Q658P3	Q8IYT4	0.0106817465275526
P31146	P00352	0.0106817465275526
P0DTE8	Q9H3S7	0.0106817465275526
O00471	O43293	0.0106817465275526
Q04725	Q9Y2W2	0.0106817465275526
Q9GZP1	O75817	0.0106817465275526
P33176	Q96BH1	0.0106817465275526
Q8TDR0	Q9H7F0	0.0106817465275526
Q5VYS8	Q9P289	0.0106817465275526
O60906	Q9HC98	0.0106817465275526
Q86VU5	Q5UCC4	0.0106817465275526
O00471	Q9P289	0.0106817465275526
P33176	Q9BYM8	0.0106817465275526
Q9BZ67	Q9BYD3	0.0106817465275526
Q92834	Q15021	0.0106817465275526
P54253	P26358	0.0106817465275526
Q8WXD5	P30536	0.0106817465275526
O14681	A6NCE7	0.0106817465275526
Q99459	Q9BZE9	0.0106817465275526
Q8IZR5	P56545	0.0106817465275526
Q9H1U9	Q9Y6D9	0.0106817465275526
P16435	Q9P0S9	0.0106817465275526
P27216	Q969Z4	0.0106817465275526
Q9UP38	P62333	0.0106817465275526
P16435	Q969X2	0.0106817465275526
Q9UL51	O43759	0.0106817465275526
Q13356	3507	0.0106817465275526
Q8N6T3	Q8N3P4	0.0106817465275526
Q4KWH8	Q13352	0.0106817465275526
P27216	Q9NYZ3	0.0106817465275526
Q09472	Q96LI5	0.0106817465275526
Q8N371	P00414	0.0106817465275526
P13861	Q9H019	0.0106817465275526
P13861	Q8N3Y1	0.0106817465275526
Q96J84	Q96JG6	0.0106817465275526
P16435	Q9UL51	0.0106817465275526
Q14168	O75879	0.0106817465275526
Q9NUY8	Q9NRG4	0.0106817465275526
Q92896	Q717R9	0.0106817465275526
Q99942	P84157	0.0106817465275526
Q9UI43	Q86SZ2	0.0106817465275526
Q96D96	Q99942	0.0106817465275526
Q9NVW2	Q99543	0.0106817465275526
Q9NWV4	Q9NZL9	0.0106817465275526
O60941	Q9BWN1	0.0106817465275526
O75879	Q16514	0.0106817465275526
O00115	Q717R9	0.0106817465275526
Q6AI12	Q9Y2W3	0.0106817465275526
Q8IXM3	Q4KMQ1	0.0106817465275526
O43482	Q00537	0.0106817465275526
O75478	Q86WB0	0.0106817465275526
O00115	Q6ZSS3	0.0106817465275526
Q96KG9	Q8N8A2	0.0106817465275526
O43924	Q9H0N5	0.0106817465275526
Q8N2G8	O75581	0.0106817465275526
Q15036	Q7Z2W9	0.0106817465275526
E9PS84	O43759	0.0106817465275526
54661	Q5SRI9	0.0106817465275526
Q9HAV0	Q96JB3	0.0106817465275526
P62333	A0AVI4	0.0106817465275526
Q92896	Q969X2	0.0106817465275526
Q5TAT6	O00115	0.0106817465275526
P62333	Q8WUG5	0.0106817465275526
Q16625	Q86VR8	0.0106817465275526
P51970	O14863	0.0106817465275526
Q14692	Q96PE7	0.0106817465275526
Q15526	Q96BN8	0.0106817465275526
Q9Y6D6	Q5JX71	0.0106817465275526
O00115	P05186	0.0106817465275526
Q16625	Q969W1	0.0106817465275526
Q8WXH5	P62333	0.0106817465275526
Q92896	Q08AF3	0.0106817465275526
P16435	Q8WW62	0.0106817465275526
Q9HCI6	Q9NRY5	0.0106817465275526
Q9UK22	Q6UWM7	0.0106817465275526
Q8IX03	Q86VS8	0.0106817465275526
Q13123	Q92796	0.0106817465275526
O75478	Q12923	0.0106817465275526
Q32M78	Q9NRC1	0.0106817465275526
P78536	Q6AHZ1	0.0106817465275526
Q96EU7	O14678	0.0106817465275526
Q9NRC1	A2RRH5	0.0106817465275526
Q01968	Q4G176	0.0106817465275526
P20265	P51970	0.0106817465275526
P53350	Q86VR8	0.0106817465275526
Q9BRQ6	Q9Y6L6	0.0106817465275526
Q96BN8	Q9NWH2	0.0106817465275526
P51970	O43861	0.0106817465275526
Q01968	Q9UI36	0.0106817465275526
Q8NEF3	Q7Z2W9	0.0106817465275526
Q9BSJ8	O75191	0.0106817465275526
Q6ZRQ5	Q5J8M3	0.0106817465275526
Q14012	Q9NRX1	0.0106817465275526
Q9NRC1	Q86VR8	0.0106817465275526
P51970	Q8NE22	0.0106817465275526
P17025	Q9BSJ8	0.0106817465275526
A2RTX5	Q9Y561	0.0106817465275526
Q99436	Q9Y561	0.0106817465275526
O00548	O14561	0.0106817465275526
P63279	Q92837	0.0106817465275526
Q13144	P27449	0.0106817465275526
Q9UBZ4	Q9H6X2	0.0106817465275526
P0CW24	Q9NWH9	0.0106817465275526
Q9BRT3	P13807	0.0106817465275526
P13807	Q9P2M4	0.0106817465275526
Q99933	Q5JSH3	0.0106817465275526
Q9GZU0	23392	0.0106817465275526
P63279	Q8NEM0	0.0106817465275526
Q8IYS4	Q99942	0.0106817465275526
P48594	Q7Z2D5	0.0106817465275526
Q9BSJ8	643677	0.0106817465275526
C9JYP6	Q9BSJ8	0.0106817465275526
Q9BSJ8	729786	0.0106817465275526
P62753	Q14563	0.0106817465275526
Q86Z20	O75794	0.0106817465275526
Q9BSJ8	O94911	0.0106817465275526
O14949	O15037	0.0106817465275526
Q9NPF5	Q9UJA3	0.0106817465275526
Q9GZV4	Q29RF7	0.0106817465275526
Q8IYK4	Q9Y4A8	0.0106817465275526
O14561	Q96AQ8	0.0106817465275526
P48594	Q99685	0.0106817465275526
P50053	Q14651	0.0106817465275526
Q9Y324	Q03013	0.0106817465275526
Q9NQU5	P63165	0.0106817465275526
O75530	Q68EM7	0.0106817465275526
Q96DA2	Q9Y561	0.0106817465275526
P09471	Q9NVG8	0.0106817465275526
Q9Y6I7	P62333	0.0106817465275526
Q9UKX3	P62333	0.0106817465275526
P05186	P08572	0.0106817465275526
Q92896	P04808	0.0106817465275526
P09471	Q9BYV8	0.0106817465275526
Q9Y2K6	O95684	0.0106817465275526
Q9Y2G3	O43759	0.0106817465275526
Q96S44	O95139	0.0106817465275526
Q99941	Q9NS73	0.0106817465275526
O00115	P05997	0.0106817465275526
Q8IXM3	Q6AHZ1	0.0106817465275526
Q9Y5S2	Q96GJ1	0.0106817465275526
Q6NZ63	P62333	0.0106817465275526
Q8N3S3	Q99942	0.0106817465275526
Q16625	Q96T52	0.0106817465275526
P08572	Q5TID7	0.0106817465275526
Q16625	Q8N584	0.0106817465275526
O00115	Q6UXH8	0.0106817465275526
Q16625	Q8NET4	0.0106817465275526
P98161	P08572	0.0106817465275526
Q92896	Q9Y3M9	0.0106817465275526
Q4KWH8	Q12955	0.0106817465275526
Q96ER3	Q6ZN54	0.0106817465275526
Q15406	Q96ER3	0.0106817465275526
Q16625	Q9Y5E5	0.0106817465275526
O00115	Q86VR8	0.0106817465275526
O00115	Q06710	0.0106817465275526
Q16625	Q5I7T1	0.0106817465275526
Q9NZU1	Q9Y6D6	0.0106817465275526
O75425	Q9NRC1	0.0106817465275526
100509457	Q9NRC1	0.0106817465275526
Q16625	Q6UWH6	0.0106817465275526
O00115	P98161	0.0106817465275526
Q13188	O95544	0.0106817465275526
Q9H2P0	Q5SYE7	0.0106817465275526
O75356	P35613	0.0106817465275526
Q2M3G4	O15360	0.0106817465275526
Q3KQZ1	O15360	0.0106817465275526
O15360	Q9NP61	0.0106817465275526
Q5VZ89	O15360	0.0106817465275526
Q96NR8	Q68D91	0.0106817465275526
O15360	Q96QE3	0.0106817465275526
Q7RTY0	Q68D91	0.0106817465275526
Q01850	Q9NSC2	0.0106817465275526
Q8N668	Q7Z494	0.0106817465275526
Q5TAX3	Q9Y297	0.0106817465275526
Q9BZ67	Q9Y5J1	0.0106817465275526
P46976	Q9BXJ1	0.0106817465275526
56154	P52429	0.0106817465275526
P58166	Q14849	0.0106817465275526
O43924	P58557	0.0106817465275526
P08572	Q717R9	0.0106817465275526
P84098	Q9BTV7	0.0106817465275526
P48681	P35711	0.0106817465275526
O43896	P46926	0.0106817465275526
Q5T011	O15360	0.0106817465275526
P51659	Q7L2R6	0.0106817465275526
O94811	Q96T60	0.0106817465275526
Q86TV6	P52429	0.0106817465275526
Q9Y375	Q9UL46	0.0106817465275526
P46976	Q99487	0.0106817465275526
P16870	Q14689	0.0106817465275526
Q9H5K3	Q14558	0.0106817465275526
Q9BUR4	Q03164	0.0106817465275526
O75054	P62280	0.0106817465275526
Q9Y2Q3	Q99685	0.0106817465275526
Q8N3Y1	P04632	0.0106817465275526
O15379	Q8TBF2	0.0106817465275526
Q8NDF8	Q53FZ2	0.0106817465275526
O15379	O60241	0.0106817465275526
Q5MNZ6	P13489	0.0106817465275526
P41212	Q9H6X2	0.0106817465275526
Q13347	O75326	0.0106817465275526
Q8IUR0	Q9UJM3	0.0106817465275526
Q9Y2Q3	Q9HB09	0.0106817465275526
P30825	Q8WX92	0.0106817465275526
P51955	Q68D91	0.0106817465275526
O95297	Q9HB09	0.0106817465275526
O75911	Q7Z388	0.0106817465275526
P49459	Q6P435	0.0106817465275526
Q99715	P49459	0.0106817465275526
P09630	Q8IYK4	0.0106817465275526
O00548	P48594	0.0106817465275526
Q9HA82	Q9BUJ0	0.0106817465275526
Q9HB19	Q8IUR0	0.0106817465275526
P0CW24	Q29RF7	0.0106817465275526
Q9NR48	Q49A88	0.0106817465275526
Q86Y13	P35453	0.0106817465275526
Q6MZP7	Q9Y5S2	0.0106817465275526
O60493	P13716	0.0106817465275526
P28289	Q16587	0.0106817465275526
Q2VWP7	P54803	0.0106817465275526
P28289	Q6N069	0.0106817465275526
P04183	Q8N972	0.0106817465275526
P28289	Q86TV6	0.0106817465275526
O15013	Q9BTY2	0.0106817465275526
Q8ND90	Q5W0B1	0.0106817465275526
Q8IWA4	Q9Y4A5	0.0106817465275526
O75608	P04632	0.0106817465275526
Q7L576	Q9Y375	0.0106817465275526
Q5BKT4	Q9HCE0	0.0106817465275526
Q13042	P04632	0.0106817465275526
Q15475	Q14012	0.0106817465275526
Q9UKP6	Q9UNK0	0.0106817465275526
Q15628	Q07866	0.0106817465275526
Q7Z494	Q8IZD4	0.0106817465275526
Q13641	Q8IYK4	0.0106817465275526
Q14651	Q6P435	0.0106817465275526
Q8IYK4	O94851	0.0106817465275526
P40616	Q8IYR2	0.0106817465275526
O94880	P02792	0.0106817465275526
Q9H2M9	O75054	0.0106817465275526
P58340	P48382	0.0106817465275526
Q9H1C3	P48960	0.0106817465275526
O60885	P02792	0.0106817465275526
Q12947	Q9H2P0	0.0106817465275526
P61764	P08183	0.0106817465275526
Q9BT67	Q5M9Q1	0.0106817465275526
Q96JP9	Q8IYK4	0.0106817465275526
Q9H2P0	Q8NCM8	0.0106817465275526
P12883	Q86V59	0.0106817465275526
Q8N128	Q9H6X2	0.0106817465275526
Q03468	Q9NWH9	0.0106817465275526
Q8N4S7	P40616	0.0106817465275526
Q8IYK4	P29803	0.0106817465275526
Q68DK2	P40616	0.0106817465275526
O43548	Q16629	0.0106817465275526
Q14651	P55212	0.0106817465275526
Q9BWT7	Q14651	0.0106817465275526
Q9BSJ8	A6NMD2	0.0106817465275526
Q9BSJ8	Q96RE9	0.0106817465275526
P27701	Q9BSJ8	0.0106817465275526
Q96BN8	Q8N6T3	0.0106817465275526
Q86VS8	Q2TAK8	0.0106817465275526
P27144	P13861	0.0106817465275526
Q6WRX3	Q4KWH8	0.0106817465275526
Q6P3S1	Q96ER3	0.0106817465275526
P22612	P31152	0.0106817465275526
Q99598	Q9NPD7	0.0106817465275526
Q9UNK9	Q9NRA1	0.0106817465275526
Q9H2K2	A6NHR9	0.0106817465275526
O75054	Q8WW35	0.0106817465275526
Q8IZK6	Q29RF7	0.0106817465275526
Q8IXU6	Q9UHY8	0.0106817465275526
Q29RF7	P48201	0.0106817465275526
Q5VT25	Q8N4C8	0.0106817465275526
P15056	3501	0.0106817465275526
Q8TDL5	Q8WUX2	0.0106817465275526
Q07002	Q7LBC6	0.0106817465275526
Q6P1L5	O75054	0.0106817465275526
P53814	P35269	0.0106817465275526
P05166	Q6NXR4	0.0106817465275526
Q9HC77	O15360	0.0106817465275526
Q6ZW76	Q7L2H7	0.0106817465275526
P51452	P08559	0.0106817465275526
Q8IYK4	O75077	0.0106817465275526
Q8WXW3	P11532	0.0106817465275526
P48594	79842	0.0106817465275526
O15169	Q9NWH9	0.0106817465275526
Q9NR48	O14770	0.0106817465275526
Q9UGL1	P35453	0.0106817465275526
P51812	Q8N5Z5	0.0106817465275526
O14994	O14949	0.0106817465275526
Q7L2H7	Q9Y2K1	0.0106817465275526
O14770	Q96EA4	0.0106817465275526
Q14691	Q8N5Z5	0.0106817465275526
O14949	P78552	0.0106817465275526
Q969Q5	23392	0.0106817465275526
P48449	O75054	0.0106817465275526
Q96PU4	P35453	0.0106817465275526
Q7Z494	Q9H2P0	0.0106817465275526
Q9UHA2	Q86V59	0.0106817465275526
A6NK75	P62753	0.0106817465275526
Q8NC51	Q96C03	0.0106817465275526
Q96IJ6	A5YKK6	0.0106817465275526
Q9UKU0	Q12772	0.0106817465275526
Q14142	P24666	0.0106817465275526
Q9BVK6	Q6P9F7	0.0106817465275526
P27986	Q96N11	0.0106817465275526
P60866	Q96K62	0.0106817465275526
Q9P2N7	Q7Z5Q1	0.0106817465275526
254958	P60866	0.0106817465275526
O60573	A2A3K4	0.0106817465275526
Q92841	Q32NB8	0.0106817465275526
Q92738	Q01814	0.0106817465275526
Q99471	Q6IN84	0.0106817465275526
Q99471	Q13761	0.0106817465275526
Q9NPA0	Q6UXT9	0.0106817465275526
Q6P158	Q92843	0.0106817465275526
O14994	Q01814	0.0106817465275526
Q92841	Q9NVG8	0.0106817465275526
P27986	P04003	0.0106817465275526
P12956	P43360	0.0106817465275526
Q86SX6	Q96IZ6	0.0106817465275526
Q08431	P07477	0.0106817465275526
Q92841	Q8N6N6	0.0106817465275526
Q08431	Q6ZNH5	0.0106817465275526
Q92841	728635	0.0106817465275526
P27986	Q9HAK2	0.0106817465275526
Q92841	Q9Y2I9	0.0106817465275526
Q9C0G0	Q08431	0.0106817465275526
P27986	P05546	0.0106817465275526
Q92841	Q8TF20	0.0106817465275526
Q86SX6	Q86WA6	0.0106817465275526
Q92841	Q96CW6	0.0106817465275526
Q9NVG8	Q86SX6	0.0106817465275526
Q9BX79	P24666	0.0106817465275526
Q99728	P12956	0.0106817465275526
Q9HB09	Q01814	0.0106817465275526
Q6UXT9	Q01814	0.0106817465275526
O75474	O60573	0.0106817465275526
Q92643	Q8WWZ7	0.0106817465275526
Q9C0A1	Q9P2N7	0.0106817465275526
O75094	Q9P2N7	0.0106817465275526
Q92643	Q8WU17	0.0106817465275526
Q92643	Q13224	0.0106817465275526
Q8IZD2	Q9P2N7	0.0106817465275526
Q92643	Q96JW4	0.0106817465275526
Q92643	Q66K66	0.0106817465275526
Q6P158	Q14586	0.0106817465275526
Q5VWM4	O95816	0.0106817465275526
O95096	Q9P2N7	0.0106817465275526
Q13224	O95816	0.0106817465275526
Q8N612	Q9NVN3	0.0106817465275526
Q9P2N7	Q96RU3	0.0106817465275526
Q9UDT6	O95816	0.0106817465275526
Q70EK8	Q9P2N7	0.0106817465275526
Q9Y2E8	Q01814	0.0106817465275526
O00339	Q99471	0.0106817465275526
O43708	P05090	0.0106817465275526
Q9BXY8	O60573	0.0106817465275526
Q9NVN3	O94913	0.0106817465275526
Q5JRK9	Q9NP92	0.0106817465275526
O60573	Q9P2M4	0.0106817465275526
O60573	Q14147	0.0106817465275526
Q9NRA0	Q9NP92	0.0106817465275526
Q6ZQY3	Q9NPA0	0.0106817465275526
O75474	Q99471	0.0106817465275526
O60573	P17676	0.0106817465275526
Q16825	Q01814	0.0106817465275526
Q9NVN3	Q6UWP2	0.0106817465275526
O60573	Q8WXU2	0.0106817465275526
Q96KE9	Q9NP92	0.0106817465275526
Q08431	Q14119	0.0106817465275526
Q01995	P12956	0.0106817465275526
Q01118	O76024	0.0106817465275526
Q9Y2I9	P14678	0.0106817465275526
Q9H237	P08240	0.0106817465275526
Q969W1	Q12772	0.0106817465275526
P17017	P14678	0.0106817465275526
Q8TAS1	P14678	0.0106817465275526
Q96SB3	P43356	0.0106817465275526
P60866	Q9UBF1	0.0106817465275526
Q9P0G3	P14678	0.0106817465275526
Q6ZS86	Q12772	0.0106817465275526
P20265	P14678	0.0106817465275526
O75208	P14678	0.0106817465275526
Q96MW7	P14678	0.0106817465275526
O14494	P08240	0.0106817465275526
P52179	P08240	0.0106817465275526
P16152	Q14142	0.0106817465275526
O43861	P14678	0.0106817465275526
P20265	P60866	0.0106817465275526
Q8WVF5	P24666	0.0106817465275526
Q96PX6	Q86SX6	0.0106817465275526
P09471	Q16222	0.0106817465275526
Q12981	O60513	0.0106817465275526
Q13888	P13010	0.0106817465275526
Q08431	O75716	0.0106817465275526
Q92841	Q5T230	0.0106817465275526
P27986	Q86YS6	0.0106817465275526
P35916	Q08209	0.0106817465275526
Q96SB3	Q9HAU5	0.0106817465275526
O15040	P12956	0.0106817465275526
Q63HM9	Q9BSK2	0.0106817465275526
P24530	Q12772	0.0106817465275526
P31270	P14678	0.0106817465275526
Q9NPH0	P60866	0.0106817465275526
Q96SB3	Q6ZUM4	0.0106817465275526
P16152	P02489	0.0106817465275526
P60866	Q92837	0.0106817465275526
P08240	Q8WUG5	0.0106817465275526
Q96C00	Q8IWZ6	0.0106817465275526
P27986	P84095	0.0106817465275526
P27986	Q5BKY1	0.0106817465275526
Q8IZ52	Q6KC79	0.0106817465275526
O00487	O43676	0.0106817465275526
Q9GZY4	Q8IWZ6	0.0106817465275526
P14649	Q96CN4	0.0106817465275526
Q58EX2	Q8IWZ6	0.0106817465275526
Q9NPC7	P60866	0.0106817465275526
Q9H4F1	Q13509	0.0106817465275526
Q5SYE7	Q13509	0.0106817465275526
P01732	Q86SX6	0.0106817465275526
P27986	P14780	0.0106817465275526
P27986	Q9NVR2	0.0106817465275526
P27986	Q6UX06	0.0106817465275526
Q9P0G3	Q86SX6	0.0106817465275526
P02746	P27986	0.0106817465275526
Q9C0B9	Q14011	0.0106817465275526
28876	P27986	0.0106817465275526
Q9UP38	Q14011	0.0106817465275526
P12956	Q6WN34	0.0106817465275526
O60239	Q86SX6	0.0106817465275526
P78396	Q14011	0.0106817465275526
P04070	P12956	0.0106817465275526
Q92841	Q8NEM0	0.0106817465275526
Q92841	O43248	0.0106817465275526
P51531	Q9H3K2	0.0106817465275526
O95672	Q14657	0.0106817465275526
P27986	P04839	0.0106817465275526
Q14011	O75151	0.0106817465275526
Q86SX6	P78411	0.0106817465275526
Q86SX6	Q9H009	0.0106817465275526
Q5VVJ2	Q9P2N7	0.0106817465275526
Q92643	P0DJD7	0.0106817465275526
Q92643	Q14721	0.0106817465275526
A6NFY4	P62333	0.0106817465275526
P13535	Q16777	0.0106817465275526
Q9Y251	Q9H2C0	0.0106817465275526
Q7L3V2	P13807	0.0106817465275526
Q8NFH5	Q9NRF8	0.0106817465275526
Q9H6X2	P37173	0.0106817465275526
Q15345	Q9H1U9	0.0106817465275526
Q9Y2I9	P63279	0.0106817465275526
Q9Y613	Q9HD42	0.0106817465275526
P16435	Q5I7T1	0.0106817465275526
P51970	Q9Y6N6	0.0106817465275526
Q14168	Q6PJF5	0.0106817465275526
Q9ULU4	Q01968	0.0106817465275526
P53350	Q9GZV1	0.0106817465275526
Q969W1	P16435	0.0106817465275526
Q9UKY1	P35453	0.0106817465275526
Q29RF7	Q86SQ9	0.0106817465275526
Q92643	O75121	0.0106817465275526
O00483	Q9NZJ9	0.0106817465275526
O43482	Q9Y6D9	0.0106817465275526
O60313	A0AVI4	0.0106817465275526
P51970	Q9Y2I9	0.0106817465275526
P51970	Q8N0X4	0.0106817465275526
Q14839	Q6IQ21	0.0106817465275526
P51970	P27449	0.0106817465275526
O00483	O43157	0.0106817465275526
Q5VUJ6	P14859	0.0106817465275526
P53350	O60481	0.0106817465275526
Q8N3S3	Q8IYK4	0.0106817465275526
Q5SQI0	Q8IXM3	0.0106817465275526
Q9HA82	23392	0.0106817465275526
Q8TE69	O14561	0.0106817465275526
Q29RF7	Q96D96	0.0106817465275526
P51970	O14958	0.0106817465275526
P51970	Q96MW7	0.0106817465275526
O95166	O60941	0.0106817465275526
Q16619	Q8IYK4	0.0106817465275526
P62753	Q96MF6	0.0106817465275526
P09630	Q9NWH9	0.0106817465275526
Q9BSJ8	Q9UHE5	0.0106817465275526
P62753	Q96MT3	0.0106817465275526
100287457	O76024	0.0106817465275526
Q13822	Q9Y2R9	0.0106817465275526
Q6ZT52	Q9Y2R9	0.0106817465275526
Q9UJP4	Q86W92	0.0106817465275526
Q14651	Q96A83	0.0106817465275526
Q9Y2R9	Q8N531	0.0106817465275526
Q13496	Q8IYK4	0.0106817465275526
Q04741	Q9Y2R9	0.0106817465275526
100510548	Q9BSJ8	0.0106817465275526
Q8NC51	Q9BVN2	0.0106817465275526
Q6ZU65	Q16777	0.0106817465275526
Q6NZ36	Q9H6X2	0.0106817465275526
O43248	P51970	0.0106817465275526
Q9Y6D9	O60941	0.0106817465275526
Q03052	P63279	0.0106817465275526
P23025	P51970	0.0106817465275526
Q9NRC1	54660	0.0106817465275526
P51970	Q9NYK6	0.0106817465275526
Q9UI43	Q96AX9	0.0106817465275526
Q9H1I8	Q4G176	0.0106817465275526
O60941	O94887	0.0106817465275526
Q9BTE6	Q6P0N0	0.0106817465275526
P51970	Q01851	0.0106817465275526
P51970	Q04609	0.0106817465275526
Q03052	P51970	0.0106817465275526
O94923	O75879	0.0106817465275526
P51970	Q5I7T1	0.0106817465275526
Q8N684	Q9H3Y6	0.0106817465275526
P53350	Q8N883	0.0106817465275526
Q8N684	Q9NR23	0.0106817465275526
Q12772	O43677	0.0106817465275526
Q8N6N6	Q14011	0.0106817465275526
Q08431	Q13105	0.0106817465275526
P24666	P02489	0.0106817465275526
Q86SX6	Q9Y3M9	0.0106817465275526
P27986	28913	0.0106817465275526
P20160	Q86SX6	0.0106817465275526
P14678	Q92837	0.0106817465275526
Q12772	P98161	0.0106817465275526
P16152	Q14CN2	0.0106817465275526
P81274	P08240	0.0106817465275526
Q9Y303	P14678	0.0106817465275526
Q15406	P08240	0.0106817465275526
Q5XUX0	P14678	0.0106817465275526
Q00994	P60866	0.0106817465275526
P27986	Q9Y5E5	0.0106817465275526
O75208	Q86SX6	0.0106817465275526
P16415	Q08431	0.0106817465275526
Q8WWL7	Q14011	0.0106817465275526
Q9BXJ1	P24666	0.0106817465275526
P35225	P27986	0.0106817465275526
P12956	Q9Y3M9	0.0106817465275526
Q86SX6	Q9Y2M0	0.0106817465275526
O60573	Q92613	0.0106817465275526
Q6P158	Q96KE9	0.0106817465275526
Q92643	Q96Q80	0.0106817465275526
Q13822	Q9P2N7	0.0106817465275526
Q92643	O95185	0.0106817465275526
P0C7X2	O95816	0.0106817465275526
P0CF97	O95816	0.0106817465275526
100510548	O95816	0.0106817465275526
Q92643	Q8TCU5	0.0106817465275526
P60866	P35789	0.0106817465275526
Q6ZS86	P08240	0.0106817465275526
Q86W42	P02652	0.0106817465275526
P55286	Q96SB3	0.0106817465275526
P35858	P14678	0.0106817465275526
Q2QGD7	P60866	0.0106817465275526
Q16602	P14678	0.0106817465275526
Q9Y4G8	P14678	0.0106817465275526
Q04609	Q9BSK2	0.0106817465275526
Q5I7T1	P08240	0.0106817465275526
Q5K651	P14678	0.0106817465275526
Q96SB3	Q96CA5	0.0106817465275526
P08240	P26717	0.0106817465275526
O43677	Q86SX6	0.0106817465275526
Q08431	Q96K62	0.0106817465275526
Q13105	P60866	0.0106817465275526
O94952	Q96HP0	0.0106817465275526
Q9HAW0	Q9NRY5	0.0106817465275526
Q2L4Q9	Q9BSK2	0.0106817465275526
Q9BSK2	A0AVI4	0.0106817465275526
Q8N584	P08240	0.0106817465275526
P60866	E7ETH6	0.0106817465275526
Q92841	P20265	0.0106817465275526
Q86SX6	Q9NZP6	0.0106817465275526
P60866	Q6ZNH5	0.0106817465275526
Q12772	O14958	0.0106817465275526
Q12772	Q5I7T1	0.0106817465275526
Q12772	Q9P0S9	0.0106817465275526
P24530	P08240	0.0106817465275526
Q9BUA6	P08240	0.0106817465275526
P14678	E7ETH6	0.0106817465275526
P27986	P06731	0.0106817465275526
6096	Q86SX6	0.0106817465275526
Q6ZUI0	P24666	0.0106817465275526
Q92841	Q9NYK6	0.0106817465275526
Q9BXS5	Q6ZMS4	0.0106817465275526
3538	Q14012	0.0106817465275526
P04090	Q14CZ7	0.0106817465275526
Q16537	Q9BUH6	0.0106817465275526
P63173	Q9Y274	0.0106817465275526
P82673	O60583	0.0106817465275526
P40222	Q9BUN5	0.0106817465275526
Q7Z3E5	P19634	0.0106817465275526
P40222	Q9BUH6	0.0106817465275526
Q8NDZ6	Q9BX40	0.0106817465275526
Q9UJJ9	401115	0.0106817465275526
Q8NA72	Q13418	0.0106817465275526
Q6PID6	Q8IWZ8	0.0106817465275526
O75581	Q9ULQ1	0.0106817465275526
Q5JSJ4	O15047	0.0106817465275526
Q7Z6B7	O15047	0.0106817465275526
Q9NXB9	O75581	0.0106817465275526
O60496	O15047	0.0106817465275526
Q04724	Q9NVK5	0.0106817465275526
A7KAX9	Q9Y296	0.0106817465275526
Q9BXL8	P02788	0.0106817465275526
Q13188	Q9P0W2	0.0106817465275526
Q9Y296	Q68D51	0.0106817465275526
Q9H871	O95672	0.0106817465275526
P13535	Q9P031	0.0106817465275526
Q8IWT3	Q9UGY1	0.0106817465275526
Q5T3J3	Q96L93	0.0106817465275526
P51531	Q9NWN3	0.0106817465275526
P31153	Q8NB91	0.0106817465275526
Q9Y296	Q9P2P1	0.0106817465275526
Q16594	P29375	0.0106817465275526
Q9Y296	Q49AM3	0.0106817465275526
Q8IUF1	O60294	0.0106817465275526
Q69YN2	P29375	0.0106817465275526
O75581	O60337	0.0106817465275526
Q92562	Q9NS73	0.0106817465275526
Q9H3R5	Q96AD5	0.0106817465275526
P22914	P19404	0.0106817465275526
Q9H9J4	O15160	0.0106817465275526
Q6P996	P52848	0.0106817465275526
Q13188	P26045	0.0106817465275526
O15047	Q9UBK7	0.0106817465275526
Q9Y296	A6ND36	0.0106817465275526
O95070	Q8IYI6	0.0106817465275526
Q13418	Q9H4I2	0.0106817465275526
Q8N8J7	P48539	0.0106817465275526
Q5T0U0	O75170	0.0106817465275526
Q14571	O75879	0.0106817465275526
O15533	Q86XF0	0.0106817465275526
Q9BPZ7	Q9UJX4	0.0106817465275526
Q16594	Q8WXE0	0.0106817465275526
55747	P47897	0.0106817465275526
Q14494	Q9Y3B3	0.0106817465275526
Q92968	Q9UP83	0.0106817465275526
Q13188	Q8N5I2	0.0106817465275526
Q9Y4K1	Q99961	0.0106817465275526
Q13188	Q14153	0.0106817465275526
Q9H3R5	401115	0.0106817465275526
Q5JSJ4	P40222	0.0106817465275526
O75581	O14656	0.0106817465275526
O75581	Q13705	0.0106817465275526
Q9Y296	O95544	0.0106817465275526
P83436	Q9BVT8	0.0106817465275526
Q5JU85	Q9UJX4	0.0106817465275526
Q13188	Q6AWC2	0.0106817465275526
P53618	O75084	0.0106817465275526
Q712K3	Q9UNH7	0.0106817465275526
Q9Y296	Q9UPU9	0.0106817465275526
P40222	O15085	0.0106817465275526
Q9NYG2	Q05193	0.0106817465275526
Q9UII4	Q99547	0.0106817465275526
Q9UJA3	Q13057	0.0106817465275526
Q9BXI6	P48730	0.0106817465275526
P06865	Q9HBJ0	0.0106817465275526
O00192	A2RRP1	0.0106817465275526
Q8NI77	P51659	0.0106817465275526
Q7LG56	O75400	0.0106817465275526
P48681	Q9P2L0	0.0106817465275526
P16499	Q9P1U1	0.0106817465275526
Q9NYG2	Q07866	0.0106817465275526
Q9Y6D6	P26717	0.0106817465275526
Q16625	O60656	0.0106817465275526
Q8TCY9	Q9UJA3	0.0106817465275526
O00391	P56537	0.0106817465275526
Q16864	Q8WXE0	0.0106817465275526
Q9H7Z6	Q2TBE0	0.0106817465275526
Q9BUH6	O75170	0.0106817465275526
O94808	P09132	0.0106817465275526
Q8WUN7	P27216	0.0106817465275526
Q3SXM5	Q9P0B6	0.0106817465275526
O43896	Q9Y624	0.0106817465275526
Q8TCY9	Q9UNK9	0.0106817465275526
Q13535	Q99735	0.0106817465275526
Q8IY92	Q99576	0.0106817465275526
P25054	O75385	0.0106817465275526
P11234	Q6P9B6	0.0106817465275526
Q9NXN4	Q00535	0.0106817465275526
Q6JQN1	Q2M2Z5	0.0106817465275526
283458	P01909	0.0106817465275526
Q6ZNG0	Q9NXR7	0.0106817465275526
Q07866	Q8TAP9	0.0106817465275526
Q8NFJ9	Q13153	0.0106817465275526
Q92626	Q969X6	0.0106817465275526
Q9H4W6	Q7KZ85	0.0106817465275526
Q8NCW6	Q6P2H8	0.0106817465275526
O75582	P48730	0.0106817465275526
O95470	Q8N2Z9	0.0106817465275526
P19634	Q9NPB0	0.0106817465275526
Q9BRP4	Q2TAK8	0.0106817465275526
Q92797	Q9NYV6	0.0106817465275526
P49790	P13535	0.0106817465275526
Q92575	O15047	0.0106817465275526
Q5T4D3	P47972	0.0106817465275526
Q8IWT3	Q9UKM9	0.0106817465275526
Q49AN0	Q9UKM9	0.0106817465275526
Q9BRP4	Q8NCL4	0.0106817465275526
Q9P031	Q149N8	0.0106817465275526
Q9UJA3	Q9Y4E6	0.0106817465275526
O95672	P23458	0.0106817465275526
O95340	Q69YN2	0.0106817465275526
Q14865	Q9UGY1	0.0106817465275526
Q13188	Q12802	0.0106817465275526
Q99933	O75391	0.0106817465275526
Q13188	Q07617	0.0106817465275526
Q9UMX1	Q9BVC5	0.0106817465275526
Q9Y296	Q8NA72	0.0106817465275526
Q96NB3	Q9NWT6	0.0106817465275526
P40222	Q92786	0.0106817465275526
Q16864	Q9Y2I7	0.0106817465275526
P42574	O95819	0.0106817465275526
Q13188	O00458	0.0106817465275526
Q8WUN7	Q9Y3C0	0.0106817465275526
Q9NWH2	Q8WUN7	0.0106817465275526
Q9Y618	Q6PIW4	0.0106817465275526
P22083	Q86XF0	0.0106817465275526
Q9Y296	O95208	0.0106817465275526
Q6N069	Q9UJX4	0.0106817465275526
Q9Y296	Q5VT97	0.0106817465275526
P46940	Q8N183	0.0106817465275526
Q96FC9	Q9Y2K2	0.0106817465275526
Q8WUN7	Q8NCL4	0.0106817465275526
P13535	Q1ED39	0.0106817465275526
P54619	Q9NUP9	0.0106817465275526
O15047	Q9HAZ1	0.0106817465275526
P04626	Q9BVL2	0.0106817465275526
Q06265	441502	0.0106817465275526
Q3SXZ7	P08572	0.0106817465275526
Q9ULU4	Q96P11	0.0106817465275526
Q92562	Q16864	0.0106817465275526
Q9NWK9	Q53T94	0.0106817465275526
Q9NXV2	Q9UNS2	0.0106817465275526
Q5W111	P50443	0.0106817465275526
3136	Q6NUT3	0.0106817465275526
P11150	P09471	0.0106817465275526
Q8TEU7	Q4LE39	0.0106817465275526
P46940	Q16587	0.0106817465275526
730110	P78368	0.0106817465275526
P43034	Q9NWT6	0.0106817465275526
O75843	Q86SK9	0.0106817465275526
Q13426	Q3L8U1	0.0106817465275526
Q8N3G9	P08572	0.0106817465275526
Q99706	P08572	0.0106817465275526
Q96SB4	Q4KWH8	0.0106817465275526
P51659	Q8WV37	0.0106817465275526
Q9BYP7	Q16594	0.0106817465275526
Q71SY5	P51674	0.0106817465275526
Q8N653	Q7Z7G8	0.0106817465275526
Q86YF9	Q69YN2	0.0106817465275526
Q9UGY1	P83369	0.0106817465275526
P48730	Q96DR7	0.0106817465275526
Q9NS69	P59282	0.0106817465275526
P08621	441502	0.0106817465275526
O15047	P54829	0.0106817465275526
Q8NDL9	Q92830	0.0106817465275526
Q6PID6	O43567	0.0106817465275526
Q15012	Q86XF0	0.0106817465275526
P09471	P43356	0.0106817465275526
Q96ND0	O60831	0.0106817465275526
P49840	O43314	0.0106817465275526
Q13188	O95208	0.0106817465275526
P50895	Q92521	0.0106817465275526
O75078	Q9H4G4	0.0106817465275526
Q9UHC1	P09874	0.0106817465275526
28449	P09874	0.0106817465275526
P0CJ92	Q96JG8	0.0106817465275526
P00390	Q9H2P9	0.0106817465275526
Q14444	Q8NGL6	0.0106817465275526
Q9NX14	Q96JW4	0.0106817465275526
Q6JQN1	Q7Z2Z2	0.0106817465275526
P61371	Q8TAQ2	0.0106817465275526
P68032	O00512	0.0106817465275526
112441434	P09874	0.0106817465275526
Q12926	Q96Q89	0.0106817465275526
P00390	Q9UHC1	0.0106817465275526
P68032	O43312	0.0106817465275526
Q12926	Q9BUL8	0.0106817465275526
Q8WV92	P00390	0.0106817465275526
Q6ZR52	Q07020	0.0106817465275526
P50416	Q9Y663	0.0106817465275526
P50416	Q8IVB4	0.0106817465275526
Q9NX14	Q9NV58	0.0106817465275526
Q8IYU4	Q96JG8	0.0106817465275526
Q6ZNA5	Q5H8A4	0.0106817465275526
A6NK58	Q5H8A4	0.0106817465275526
Q66K66	Q5H8A4	0.0106817465275526
Q6PJI9	Q9Y283	0.0106817465275526
Q6PJI9	Q9Y2T1	0.0106817465275526
P12271	Q9Y580	0.0106817465275526
Q01851	P63279	0.0106817465275526
Q6IQ21	P55198	0.0106817465275526
Q9HD42	Q92796	0.0106817465275526
Q12986	Q96EU6	0.0106817465275526
Q9BPZ7	Q13418	0.0106817465275526
Q7Z3K3	Q92830	0.0106817465275526
Q13188	Q9H706	0.0106817465275526
Q5JSJ4	Q16594	0.0106817465275526
Q9GZY4	Q9Y5A9	0.0106817465275526
P78357	Q3SY77	0.0106817465275526
P11166	Q9UBY5	0.0106817465275526
P23508	Q9UHV7	0.0106817465275526
P11166	Q9H0Q3	0.0106817465275526
Q4LE39	Q9UJ04	0.0106817465275526
P57723	O14929	0.0106817465275526
Q9H3F6	Q9C0J8	0.0106817465275526
Q9Y6D6	Q6UWH6	0.0106817465275526
O95169	P62273	0.0106817465275526
Q8NF99	P49959	0.0106817465275526
O00115	O43934	0.0106817465275526
Q5TA31	Q96L73	0.0106817465275526
P49458	Q8IVQ6	0.0106817465275526
P49458	260334	0.0106817465275526
Q86TV6	Q9Y281	0.0106817465275526
O95232	Q9BPZ7	0.0106817465275526
O95232	P30305	0.0106817465275526
O43314	Q96M89	0.0106817465275526
O00115	O75208	0.0106817465275526
Q96P11	Q9UI36	0.0106817465275526
P03886	Q9Y5P6	0.0106817465275526
Q96QU8	Q96L58	0.0106817465275526
P46060	Q9BRN9	0.0106817465275526
O43678	Q13546	0.0106817465275526
Q14738	Q5FWF4	0.0106817465275526
Q16625	Q9H237	0.0106817465275526
Q3V5L5	Q96ER3	0.0106817465275526
Q14692	Q86UY6	0.0106817465275526
Q5JPE7	P08572	0.0106817465275526
Q6WRX3	Q96P11	0.0106817465275526
P09471	P04808	0.0106817465275526
P09471	Q7Z6V5	0.0106817465275526
O95232	Q96FS4	0.0106817465275526
Q75QN2	Q6NUT3	0.0106817465275526
Q92674	A2RRP1	0.0106817465275526
Q4LE39	Q9BWC9	0.0106817465275526
Q16625	Q9UKU0	0.0106817465275526
Q9Y4B4	O43251	0.0106817465275526
Q9H9Y4	Q13418	0.0106817465275526
Q13188	Q9BUN5	0.0106817465275526
Q9NZ56	Q8N653	0.0106817465275526
Q8NBZ0	Q92830	0.0106817465275526
P0DTE8	Q8NB46	0.0106817465275526
Q9NYW8	Q5H9F3	0.0106817465275526
Q0VDF9	Q5H9F3	0.0106817465275526
Q8NEZ3	Q8NB37	0.0106817465275526
Q9NS73	Q9BUH6	0.0106817465275526
Q13418	Q03001	0.0106817465275526
Q13188	Q86TV6	0.0106817465275526
O60879	Q96ER3	0.0106817465275526
P09471	P10632	0.0106817465275526
P09471	P15621	0.0106817465275526
Q8TDD5	Q96ER3	0.0106817465275526
P09471	Q8TBQ9	0.0106817465275526
P37268	Q9H8H0	0.0106817465275526
Q16625	Q9P0S9	0.0106817465275526
Q9UK22	Q9H237	0.0106817465275526
Q9Y6D6	Q9NS26	0.0106817465275526
Q16625	Q9HAW9	0.0106817465275526
P15621	Q96ER3	0.0106817465275526
Q9Y666	O95169	0.0106817465275526
Q16625	P41181	0.0106817465275526
O43837	Q9UBH6	0.0106817465275526
Q8IWT6	Q04637	0.0106817465275526
P11277	Q9Y3B2	0.0106817465275526
O95232	Q9P2Q2	0.0106817465275526
O15392	P31350	0.0106817465275526
P15309	Q15369	0.0106817465275526
Q9NX14	Q66K66	0.0106817465275526
Q92562	Q69YN2	0.0106817465275526
Q99973	P51659	0.0106817465275526
Q99933	P78364	0.0106817465275526
Q86XA9	Q96ET8	0.0106817465275526
Q5T200	Q8N5N7	0.0106817465275526
Q9NS69	Q9P0K1	0.0106817465275526
Q9Y296	Q08AD1	0.0106817465275526
Q9Y296	Q12986	0.0106817465275526
Q9UHN6	Q9UKT7	0.0106817465275526
Q9Y296	P26045	0.0106817465275526
Q99933	Q9ULH7	0.0106817465275526
Q9Y296	Q14153	0.0106817465275526
Q9Y232	P13497	0.0106817465275526
Q9Y232	Q8IYD8	0.0106817465275526
Q9UNK9	Q9Y4E6	0.0106817465275526
P15586	Q9UBG3	0.0106817465275526
Q9Y576	P48730	0.0106817465275526
Q8TAF3	Q92824	0.0106817465275526
Q99569	P11310	0.0106817465275526
Q8N612	Q9Y6E2	0.0106817465275526
P20839	Q9NYS7	0.0106817465275526
Q8NEV8	Q9H2C0	0.0106817465275526
Q92692	P0CW24	0.0106817465275526
P17655	O94913	0.0106817465275526
Q16769	O60266	0.0106817465275526
O75954	Q9Y6E2	0.0106817465275526
P62330	Q96E35	0.0106817465275526
O95848	P58546	0.0106817465275526
Q9BUQ8	Q9HAK2	0.0106817465275526
Q06210	Q5QJ74	0.0106817465275526
P40222	O15069	0.0106817465275526
Q15678	Q969Z4	0.0106817465275526
Q9BQE3	P56817	0.0106817465275526
Q7Z6B0	Q16864	0.0106817465275526
P45378	O75400	0.0106817465275526
Q504T8	P19388	0.0106817465275526
P09471	O43827	0.0106817465275526
O43896	O75391	0.0106817465275526
Q96QK1	Q9H1B5	0.0106817465275526
P05204	Q86VD7	0.0106817465275526
Q3SY77	P14314	0.0106817465275526
Q15599	P38571	0.0106817465275526
P05204	O43462	0.0106817465275526
Q9UJK0	Q92750	0.0106817465275526
Q92562	Q16594	0.0106817465275526
O43896	Q96DR7	0.0106817465275526
Q9UJA3	P46734	0.0106817465275526
P48730	O14618	0.0106817465275526
Q86YV9	Q86W50	0.0106817465275526
O14628	Q13435	0.0106817465275526
Q12981	P41222	0.0106817465275526
100528064	O00571	0.0106817465275526
O00115	Q9Y6S9	0.0106817465275526
Q9NS69	Q9Y5W8	0.0106817465275526
P30532	Q9NVV5	0.0106817465275526
Q9NXX6	P52756	0.0106817465275526
Q86XA9	Q6P9B9	0.0106817465275526
Q9UNK9	Q05BV3	0.0106817465275526
Q7KZ85	P56559	0.0106817465275526
P52569	O95219	0.0106817465275526
P41236	Q9UII2	0.0106817465275526
Q9UNF0	Q9P2L0	0.0106817465275526
Q8N8J7	Q9BXS9	0.0106817465275526
Q13418	Q9NPJ8	0.0106817465275526
Q8TE58	Q9P2N7	0.0106817465275526
Q86XP1	P56556	0.0106817465275526
Q7Z6B7	Q13188	0.0106817465275526
Q9H3R5	Q9BVG3	0.0106817465275526
P17655	P40394	0.0106817465275526
Q96JJ3	P56282	0.0106817465275526
Q5TDH0	Q9Y6B6	0.0106817465275526
Q96G46	Q9NPI1	0.0106817465275526
O00161	Q86YH6	0.0106817465275526
Q9BTX7	Q9Y6E2	0.0106817465275526
Q7L8W6	Q9Y3A3	0.0106817465275526
Q9HBH1	Q14147	0.0106817465275526
O43633	O15417	0.0106817465275526
P78345	Q96FZ2	0.0106817465275526
Q9NPI1	Q9H1D9	0.0106817465275526
P08842	O60725	0.0106817465275526
Q92692	O95239	0.0106817465275526
P20839	Q14624	0.0106817465275526
P10398	Q9H0I2	0.0106817465275526
P10398	Q9NRA1	0.0106817465275526
Q5TKA1	O15155	0.0106817465275526
Q8NBR0	P10398	0.0106817465275526
Q9NVW2	Q9H410	0.0106817465275526
Q6NSJ0	O60725	0.0106817465275526
P55084	O76054	0.0106817465275526
Q8N4F0	O00303	0.0106817465275526
Q9Y5K8	Q03113	0.0106817465275526
Q9P2Y5	O95295	0.0106817465275526
O95295	P30304	0.0106817465275526
Q96GE4	O95400	0.0106817465275526
P54840	Q9Y5J6	0.0106817465275526
O95352	Q12829	0.0106817465275526
Q5VTQ0	Q9UH99	0.0106817465275526
P10398	Q71H61	0.0106817465275526
Q9NXU5	P57740	0.0106817465275526
Q96EV2	P49736	0.0106817465275526
O43617	Q9BUL5	0.0106817465275526
P78395	Q8N1I0	0.0106817465275526
Q9BWT3	Q9UH99	0.0106817465275526
Q14643	Q9BRX2	0.0106817465275526
Q9NP77	Q9BRX2	0.0106817465275526
Q5VUJ6	P19447	0.0106817465275526
Q9Y6E2	Q5BJH2	0.0106817465275526
Q8WXG6	Q9UDY8	0.0106817465275526
Q8WTV1	Q92878	0.0106817465275526
Q9P1Z0	Q92878	0.0106817465275526
Q9UHB7	O43633	0.0106817465275526
Q9Y6E2	Q9BSA4	0.0106817465275526
Q92692	Q8TCT8	0.0106817465275526
O15296	Q9HBH1	0.0106817465275526
Q04721	P29803	0.0106817465275526
P20839	Q8N961	0.0106817465275526
Q6ZRY4	O75530	0.0106817465275526
O43683	Q5VUJ6	0.0106817465275526
Q13275	P23229	0.0106817465275526
P50591	Q9BUQ8	0.0106817465275526
Q5JWR5	P55082	0.0106817465275526
P20839	Q9NS85	0.0106817465275526
P54296	P23229	0.0106817465275526
Q9NS40	Q9BUQ8	0.0106817465275526
Q04721	Q8IWA5	0.0106817465275526
P00395	Q93096	0.0106817465275526
Q96SQ9	Q9BVI4	0.0106817465275526
P20839	A4UGR9	0.0106817465275526
Q96E11	Q8WXG6	0.0106817465275526
Q04721	Q8TCT8	0.0106817465275526
Q9UK96	Q96G46	0.0106817465275526
Q9H2D6	P19447	0.0106817465275526
P07196	Q93096	0.0106817465275526
P20839	P20061	0.0106817465275526
Q9BUP3	Q8N3Y3	0.0106817465275526
P49590	Q8NEZ2	0.0106817465275526
O95239	P23229	0.0106817465275526
Q96DX7	O95295	0.0106817465275526
P20839	Q9HBL7	0.0106817465275526
Q07866	Q86W50	0.0106817465275526
Q96EX3	Q6ZMI0	0.0106817465275526
Q13188	Q96FS4	0.0106817465275526
Q13905	Q7L099	0.0106817465275526
Q13415	O43896	0.0106817465275526
Q9UJA3	Q9Y2F5	0.0106817465275526
Q9BTV5	O43896	0.0106817465275526
Q6P9B6	P24298	0.0106817465275526
Q9BXI6	Q9BRX5	0.0106817465275526
Q8N0Y7	Q6P9B9	0.0106817465275526
Q9UNK0	Q92879	0.0106817465275526
P51970	Q12851	0.0106817465275526
Q9NZD8	Q7L099	0.0106817465275526
Q9BPZ3	O75140	0.0106817465275526
Q15797	Q9Y3B3	0.0106817465275526
Q86V87	P31350	0.0106817465275526
Q86V87	Q7L099	0.0106817465275526
O95219	Q96ET8	0.0106817465275526
Q14061	P51970	0.0106817465275526
Q8N684	P33241	0.0106817465275526
Q96ER3	O75541	0.0106817465275526
Q6JQN1	Q05084	0.0106817465275526
Q68DK2	Q6P9B9	0.0106817465275526
Q9UNK9	O15259	0.0106817465275526
Q8NCT3	O43896	0.0106817465275526
P19532	P25054	0.0106817465275526
Q92750	Q07866	0.0106817465275526
Q13614	P31350	0.0106817465275526
Q99973	O43896	0.0106817465275526
P51531	Q9NQL2	0.0106817465275526
Q6JQN1	Q8NDI1	0.0106817465275526
Q07866	Q9H611	0.0106817465275526
Q13064	O75400	0.0106817465275526
Q6P9B6	Q9ULR3	0.0106817465275526
P05204	Q96H20	0.0106817465275526
O95989	P63279	0.0106817465275526
Q30154	Q8NBX0	0.0106817465275526
Q9P2W1	P31350	0.0106817465275526
Q99856	Q9NYA4	0.0106817465275526
Q12981	Q96SL1	0.0106817465275526
Q9BTE7	266971	0.0106817465275526
266971	Q9UPU5	0.0106817465275526
P52569	Q96H20	0.0106817465275526
Q12860	O43395	0.0106817465275526
Q9P246	Q6P9B9	0.0106817465275526
P38484	Q14151	0.0106817465275526
Q13144	Q68DK2	0.0106817465275526
O60662	O95782	0.0106817465275526
Q9Y3B3	Q76B58	0.0106817465275526
O15535	O00411	0.0106817465275526
O43542	Q96H86	0.0106817465275526
Q68DK2	Q07866	0.0106817465275526
Q9Y2Y0	Q9UNK9	0.0106817465275526
Q68DK2	Q9UNK9	0.0106817465275526
Q86YV9	Q9HB21	0.0106817465275526
Q86UP3	P56556	0.0106817465275526
Q9Y6B6	P21802	0.0106817465275526
Q08380	Q8IZY2	0.0106817465275526
Q709F0	P36954	0.0106817465275526
Q13574	P19388	0.0106817465275526
P59282	O00469	0.0106817465275526
Q86YV9	Q6PI47	0.0106817465275526
Q9NUA8	O00469	0.0106817465275526
Q9NS69	Q96LU5	0.0106817465275526
Q5TF58	P56556	0.0106817465275526
Q9C035	Q16775	0.0106817465275526
Q8NI77	Q07866	0.0106817465275526
Q96DU9	Q13535	0.0106817465275526
P18065	O75822	0.0106817465275526
P51148	O60548	0.0106817465275526
O95219	Q6P9B9	0.0106817465275526
Q9Y232	Q9Y5N6	0.0106817465275526
Q9UQ07	O43896	0.0106817465275526
Q96JP0	P06865	0.0106817465275526
Q96ER3	Q8N0X4	0.0106817465275526
Q7Z5L2	O00115	0.0106817465275526
Q16625	Q86WG5	0.0106817465275526
Q96ER3	P57054	0.0106817465275526
Q16625	Q8WUG5	0.0106817465275526
Q8NBF6	P09471	0.0106817465275526
O95232	Q99759	0.0106817465275526
P80188	Q9NUC0	0.0106817465275526
Q86YV9	Q86VD7	0.0106817465275526
P09471	P07360	0.0106817465275526
Q9H3U5	Q96ER3	0.0106817465275526
Q13188	Q86V25	0.0106817465275526
P57723	Q9Y3C6	0.0106817465275526
Q9BV73	Q9HCM3	0.0106817465275526
Q9NSD9	Q96IC2	0.0106817465275526
Q9NUI1	P67775	0.0106817465275526
100507686	Q9Y6D6	0.0106817465275526
P23508	Q8TD16	0.0106817465275526
Q6UXV4	P14061	0.0106817465275526
Q8NC54	Q9NZ52	0.0106817465275526
P82673	Q04727	0.0106817465275526
Q6UXV4	P26717	0.0106817465275526
O00115	P41732	0.0106817465275526
Q14789	Q9Y6A1	0.0106817465275526
O95232	Q5VT97	0.0106817465275526
P09471	P43360	0.0106817465275526
O95232	Q6NUK4	0.0106817465275526
Q9UK22	Q9NZK5	0.0106817465275526
Q96T17	Q9UJ41	0.0106817465275526
Q6UXV4	O00755	0.0106817465275526
P49674	Q96P16	0.0106817465275526
P21266	P49916	0.0106817465275526
3493	Q9UJ41	0.0106817465275526
Q8NB25	Q86YV9	0.0106817465275526
Q9NP77	Q00535	0.0106817465275526
P52569	Q2KHT3	0.0106817465275526
Q9Y3C4	Q9BSV6	0.0106817465275526
Q9NXX6	Q9BRD0	0.0106817465275526
P38117	P0C0L4	0.0106817465275526
Q6NUJ1	P51148	0.0106817465275526
Q6P9B6	Q96HT8	0.0106817465275526
O15541	Q9Y3I1	0.0106817465275526
P06865	P18065	0.0106817465275526
Q86YV9	Q92879	0.0106817465275526
O43896	Q9Y4E6	0.0106817465275526
Q6JQN1	P26367	0.0106817465275526
P26367	P31350	0.0106817465275526
Q6JQN1	P35711	0.0106817465275526
Q9NZN9	Q96ET8	0.0106817465275526
P35711	P31350	0.0106817465275526
Q96KR6	Q8TAA9	0.0106817465275526
Q9NRZ7	Q6P4R8	0.0106817465275526
Q86YZ3	O95155	0.0106817465275526
O43251	Q8NCM8	0.0106817465275526
Q9BTZ2	P30041	0.0106817465275526
Q86YV9	Q99543	0.0106817465275526
P49840	O75317	0.0106817465275526
Q92766	Q86YV9	0.0106817465275526
Q96T17	Q9BY43	0.0106817465275526
P26038	P17213	0.0106817465275526
O15460	Q99543	0.0106817465275526
Q96T17	Q96P16	0.0106817465275526
Q9Y2X0	Q9NRZ7	0.0106817465275526
Q9NSD9	Q6QNY1	0.0106817465275526
Q14241	Q63HN8	0.0106817465275526
Q9BY32	Q92626	0.0106817465275526
P17812	Q8TE58	0.0106817465275526
Q9NX14	Q9NZ52	0.0106817465275526
Q8N684	Q7Z6A9	0.0106817465275526
P17655	Q9Y2E8	0.0106817465275526
P11234	Q8NBX0	0.0106817465275526
Q99618	P11234	0.0106817465275526
Q2M2Z5	Q9Y3I1	0.0106817465275526
Q6JQN1	Q13614	0.0106817465275526
Q7L099	P30047	0.0106817465275526
Q9Y3I1	Q96HP4	0.0106817465275526
Q00535	Q14CW9	0.0106817465275526
Q9UJK0	Q13057	0.0106817465275526
O60704	Q8N8R7	0.0106817465275526
Q6JQN1	Q7Z5J4	0.0106817465275526
Q13144	Q96H20	0.0106817465275526
Q8N4F0	P25054	0.0106817465275526
Q8N9Z2	Q9BPZ3	0.0106817465275526
Q92901	P16870	0.0106817465275526
Q9BYM8	P29558	0.0106817465275526
P06865	Q14676	0.0106817465275526
Q7Z7A1	Q7L099	0.0106817465275526
P50416	Q9H0C3	0.0106817465275526
Q04741	Q6P1L8	0.0106817465275526
P68032	374677	0.0106817465275526
Q8NDD1	P40938	0.0106817465275526
O14735	P59282	0.0106817465275526
Q6STE5	Q96MX6	0.0106817465275526
A6NMZ7	Q96JG8	0.0106817465275526
Q96MX6	A0AVT1	0.0106817465275526
P09488	P31350	0.0106817465275526
Q9P107	Q9Y3I1	0.0106817465275526
P25054	P23280	0.0106817465275526
P11678	P51148	0.0106817465275526
Q99592	Q6P9B6	0.0106817465275526
O43493	P51148	0.0106817465275526
Q7L099	Q9C0H9	0.0106817465275526
Q9Y232	P30536	0.0106817465275526
Q8TF76	Q9P289	0.0106817465275526
Q6AHZ1	O75116	0.0106817465275526
Q01826	Q9UMX1	0.0106817465275526
P50416	P07333	0.0106817465275526
Q6JQN1	P48552	0.0106817465275526
Q14563	P18077	0.0106817465275526
Q86UL3	Q9UHE5	0.0106817465275526
Q96EV2	O75822	0.0106817465275526
Q14444	P29376	0.0106817465275526
Q6UX98	Q14444	0.0106817465275526
28937	P18077	0.0106817465275526
Q6ZMI0	Q86X83	0.0106817465275526
O75915	Q99747	0.0106817465275526
Q03519	P27216	0.0106817465275526
80028	Q8NG31	0.0106817465275526
Q9UL36	Q9NYY8	0.0106817465275526
O00458	Q8N3C0	0.0106817465275526
P52179	Q9NYY8	0.0106817465275526
Q96Q80	P50416	0.0106817465275526
Q86UL3	Q9NR34	0.0106817465275526
Q70EK8	P18077	0.0106817465275526
P43365	P50416	0.0106817465275526
Q86UL3	Q96RE9	0.0106817465275526
Q5SRH9	P51148	0.0106817465275526
O14578	Q7L099	0.0106817465275526
P09486	P51148	0.0106817465275526
P50416	Q15699	0.0106817465275526
Q00535	Q9BUL5	0.0106817465275526
Q6IPM2	Q13033	0.0106817465275526
Q9UQ84	P25054	0.0106817465275526
Q8N9F7	P06865	0.0106817465275526
Q68DU8	Q9NTG7	0.0106817465275526
Q14444	Q96RE9	0.0106817465275526
Q16626	Q8N9B5	0.0106817465275526
P26367	Q6P9B6	0.0106817465275526
P21266	P61201	0.0106817465275526
Q6ZT52	Q96JG8	0.0106817465275526
Q9BQ15	Q9C0B5	0.0106817465275526
Q9NQ84	P08183	0.0106817465275526
Q6JQN1	O15392	0.0106817465275526
A6NNL5	Q13535	0.0106817465275526
P08047	Q99576	0.0106817465275526
O60704	Q96JM7	0.0106817465275526
Q9BRN9	Q96HA4	0.0106817465275526
P54646	Q9HD47	0.0106817465275526
Q9Y673	266971	0.0106817465275526
P51148	P58004	0.0106817465275526
Q9H3N1	Q5THJ4	0.0106817465275526
Q5FBB7	Q9H3K6	0.0106817465275526
Q9Y487	Q8WY07	0.0106817465275526
Q9NRA1	P51148	0.0106817465275526
Q6JQN1	Q99856	0.0106817465275526
Q96QG7	O43819	0.0106817465275526
Q8N8Q9	P37287	0.0106817465275526
Q5VV42	Q9HBJ0	0.0106817465275526
Q6PCB6	Q96JG8	0.0106817465275526
Q9H825	O60645	0.0106817465275526
Q9UPQ3	O15062	0.0106817465275526
Q9UFF9	O00423	0.0106817465275526
P08183	Q07820	0.0106817465275526
80028	O94972	0.0106817465275526
Q12996	P24863	0.0106817465275526
Q13303	Q14139	0.0106817465275526
O60704	Q8IVM0	0.0106817465275526
O15254	Q2TBE0	0.0106817465275526
Q6JQN1	Q504U0	0.0106817465275526
Q02127	P18075	0.0106817465275526
O95025	P06865	0.0106817465275526
Q8IWP9	P31350	0.0106817465275526
Q9ULR3	P25054	0.0106817465275526
Q6JQN1	Q5SRH9	0.0106817465275526
Q99592	Q99797	0.0106817465275526
O43556	O43819	0.0106817465275526
Q13535	Q9UK58	0.0106817465275526
A6NK75	Q07020	0.0106817465275526
Q6P1L8	Q8N531	0.0106817465275526
Q6P1L8	P0CL82	0.0106817465275526
Q5THK1	Q86SG6	0.0106817465275526
Q6NXR4	P62910	0.0106817465275526
O43819	P98155	0.0106817465275526
Q8WWH5	Q9Y3I1	0.0106817465275526
O43819	P40189	0.0106817465275526
P10071	Q9Y3I1	0.0106817465275526
O43151	Q5THK1	0.0106817465275526
P21266	Q9UGN5	0.0106817465275526
Q15652	Q96JG8	0.0106817465275526
P41162	Q9Y3M9	0.0106817465275526
Q96GX2	Q6P1L8	0.0106817465275526
P00390	Q9Y4F3	0.0106817465275526
28797	P18077	0.0106817465275526
P51970	Q9H4Z3	0.0106817465275526
Q5TC63	Q6P9B6	0.0106817465275526
Q9Y6H8	P50416	0.0106817465275526
Q12926	Q5PSV4	0.0106817465275526
Q8IZ41	P31350	0.0106817465275526
Q86TL0	Q13033	0.0106817465275526
Q7Z7A1	Q9Y2U9	0.0106817465275526
Q6JQN1	Q92585	0.0106817465275526
Q5VUJ9	Q99797	0.0106817465275526
Q9UDV6	Q99797	0.0106817465275526
Q6P587	P31350	0.0106817465275526
Q8WWZ7	P50416	0.0106817465275526
Q00535	A6NNY8	0.0106817465275526
Q9P202	P50416	0.0106817465275526
Q6ZT52	P18077	0.0106817465275526
P53350	Q9NPH0	0.0106817465275526
Q9ULR0	P53567	0.0106817465275526
Q9NYS7	Q9BV44	0.0106817465275526
Q8TCT8	Q68DH5	0.0106817465275526
Q96PX1	Q7Z7H5	0.0106817465275526
Q9GZU3	P11802	0.0106817465275526
Q969Y2	Q5T4D3	0.0106817465275526
Q8NB90	Q7RTY0	0.0106817465275526
O96015	Q70EL1	0.0106817465275526
Q9UBS8	P83916	0.0106817465275526
Q96PU4	Q9BV44	0.0106817465275526
Q8N612	Q68DH5	0.0106817465275526
Q96EV8	Q9H0K1	0.0106817465275526
P61764	O43293	0.0106817465275526
Q8NBL1	O43572	0.0106817465275526
Q8NBL1	P54826	0.0106817465275526
P83916	P50539	0.0106817465275526
Q8WX92	Q96BW9	0.0106817465275526
Q9H649	Q86VU5	0.0106817465275526
Q6T4P5	Q8NB90	0.0106817465275526
Q8NB90	Q8IZY2	0.0106817465275526
Q9BVI0	Q7Z7H5	0.0106817465275526
E9PLD3	Q9UN79	0.0106817465275526
Q9Y6M4	Q9BRT6	0.0106817465275526
Q6EEV4	Q9H3S7	0.0106817465275526
O60346	Q96RF0	0.0106817465275526
P00374	Q08334	0.0106817465275526
Q96EV8	O43293	0.0106817465275526
Q9Y3A2	Q13613	0.0106817465275526
Q15084	Q9UDV7	0.0106817465275526
Q5JSH3	Q7L5D6	0.0106817465275526
Q96PX1	Q8NBL1	0.0106817465275526
Q9HD34	P40424	0.0106817465275526
Q13418	O76031	0.0106817465275526
Q8IWS0	Q9UNK9	0.0106817465275526
Q13724	Q5THJ4	0.0106817465275526
Q8NB90	Q9NZJ4	0.0106817465275526
P83916	Q8NCE2	0.0106817465275526
Q9H7T9	Q70EL1	0.0106817465275526
Q68DH5	P52566	0.0106817465275526
729786	P41250	0.0106817465275526
Q8TBC3	Q9UF56	0.0106817465275526
Q8NEZ3	Q9UJP4	0.0106817465275526
Q96T88	Q14CB8	0.0106817465275526
Q92870	P49862	0.0106817465275526
O94813	P50219	0.0106817465275526
Q9Y4K1	Q9BWN1	0.0106817465275526
Q14168	P35219	0.0106817465275526
Q4LE39	Q9BUW7	0.0106817465275526
Q9BTE6	Q92830	0.0106817465275526
Q8WUH2	Q06546	0.0106817465275526
Q9BTV4	Q96JY6	0.0106817465275526
Q96L92	Q9UHY8	0.0106817465275526
Q96D09	Q86V59	0.0106817465275526
Q8N3L3	Q9UKL0	0.0106817465275526
O75879	Q3SY77	0.0106817465275526
Q8IXU6	O95671	0.0106817465275526
Q9HB90	Q9GZR5	0.0106817465275526
Q9UHY8	Q96RF0	0.0106817465275526
O15287	P47895	0.0106817465275526
126235	O94887	0.0106817465275526
Q8N5I9	P41743	0.0106817465275526
Q8IXQ3	Q6EEV4	0.0106817465275526
Q9P2K8	Q6EEV4	0.0106817465275526
Q9NPH3	Q96D46	0.0106817465275526
Q8IVU1	Q10471	0.0106817465275526
Q03167	O95251	0.0106817465275526
O75821	O15350	0.0106817465275526
Q9NP78	O75072	0.0106817465275526
O00410	O75845	0.0106817465275526
A8MVW0	Q8WUD1	0.0106817465275526
Q16795	Q8IVB4	0.0106817465275526
P83916	Q8TDP1	0.0106817465275526
Q14654	Q96PY6	0.0106817465275526
Q96EQ0	Q9H089	0.0106817465275526
Q9Y2P8	A6NET4	0.0106817465275526
Q9P281	P40424	0.0106817465275526
Q96D46	Q9C0D2	0.0106817465275526
P14854	Q9Y227	0.0106817465275526
Q9H0G5	Q96PY6	0.0106817465275526
O60907	Q969Z3	0.0106817465275526
Q96SI1	P29692	0.0106817465275526
Q6IEE7	Q16795	0.0106817465275526
Q9H0C3	Q9BTV4	0.0106817465275526
Q14738	Q14168	0.0106817465275526
Q92830	Q6PJF5	0.0106817465275526
Q5VZP5	P41250	0.0106817465275526
Q8NEZ3	Q9NRG4	0.0106817465275526
Q9Y6H8	Q9BTV4	0.0106817465275526
Q04724	Q9Y6D9	0.0106817465275526
Q9BX63	Q8WUF5	0.0106817465275526
O15439	P00846	0.0106817465275526
P61764	P42702	0.0106817465275526
Q8NHU3	Q16795	0.0106817465275526
Q86VU5	Q9H0P0	0.0106817465275526
Q96KC8	Q9H0C8	0.0106817465275526
Q9NSB8	Q6EEV4	0.0106817465275526
Q96BD5	P40424	0.0106817465275526
Q96F44	P45984	0.0106817465275526
Q9ULR0	O00418	0.0106817465275526
Q96L15	Q8NEY1	0.0106817465275526
Q96EV8	Q8TE76	0.0106817465275526
Q8NB90	Q9P0K1	0.0106817465275526
Q969Q5	Q9H269	0.0106817465275526
Q9HAW0	Q9H269	0.0106817465275526
Q7Z7H5	Q9BSA4	0.0106817465275526
Q9UN71	Q13683	0.0106817465275526
Q12923	Q4LE39	0.0106817465275526
Q8WWZ7	Q10471	0.0106817465275526
112268437	Q96RF0	0.0106817465275526
Q86SX6	Q9Y2W2	0.0106817465275526
Q9NZC9	Q9UPV0	0.0106817465275526
Q9GZZ9	P40424	0.0106817465275526
Q9UHY8	Q9UKZ1	0.0106817465275526
P53778	P83916	0.0106817465275526
Q86SX6	P49643	0.0106817465275526
Q9UIV8	Q6EEV4	0.0106817465275526
P54296	O43422	0.0106817465275526
Q16795	27235	0.0106817465275526
O95140	Q96KC8	0.0106817465275526
Q13683	Q03468	0.0106817465275526
Q9BSF4	P43631	0.0106817465275526
Q96MY1	P83916	0.0106817465275526
Q9BV44	Q3KP66	0.0106817465275526
P83916	O75564	0.0106817465275526
84311	Q9H3R5	0.0106817465275526
Q9NPJ6	Q08378	0.0106817465275526
Q10471	A6NMZ7	0.0106817465275526
Q68EN5	Q9Y2P8	0.0106817465275526
Q658N2	Q16795	0.0106817465275526
P0CJ92	Q16795	0.0106817465275526
O75121	Q16795	0.0106817465275526
O94813	Q86W56	0.0106817465275526
Q9Y2A4	O94813	0.0106817465275526
Q9UHE5	Q9BTV4	0.0106817465275526
O94911	Q9BTV4	0.0106817465275526
Q96SI1	P40424	0.0106817465275526
P34947	O94813	0.0106817465275526
Q9H2P9	Q9NZI8	0.0106817465275526
Q9UH36	P07947	0.0106817465275526
Q14563	Q8TDN6	0.0106817465275526
112268437	Q6EEV4	0.0106817465275526
P11217	Q93096	0.0106817465275526
Q08379	Q9BW19	0.0106817465275526
Q9UQ53	P61923	0.0106817465275526
O75751	Q9NRH1	0.0106817465275526
Q6NTE8	Q9NRH1	0.0106817465275526
O75604	Q9NRH1	0.0106817465275526
Q5T655	Q9NRH1	0.0106817465275526
Q96PY5	Q15007	0.0106817465275526
O60494	O43148	0.0106817465275526
Q96HH6	Q9NVH1	0.0106817465275526
Q658N2	Q8TD19	0.0106817465275526
Q96QF0	P07686	0.0106817465275526
Q8TD19	Q5VZ19	0.0106817465275526
P17655	Q96A54	0.0106817465275526
Q6JQN1	Q9H0I2	0.0106817465275526
Q9H765	Q00535	0.0106817465275526
P17025	Q14444	0.0106817465275526
P31350	Q05084	0.0106817465275526
Q8IZD2	Q8TD19	0.0106817465275526
Q8TD19	Q8NHQ1	0.0106817465275526
P05549	O75935	0.0106817465275526
P0CJ92	Q6P1L8	0.0106817465275526
Q9NX14	Q9H2S1	0.0106817465275526
Q9NX14	Q9Y6H8	0.0106817465275526
Q9Y5G7	Q9NV92	0.0106817465275526
Q9GZT8	O95718	0.0106817465275526
Q9Y2A4	Q6P1L8	0.0106817465275526
Q6P1L8	P0CG24	0.0106817465275526
643646	Q9NX14	0.0106817465275526
28937	Q9NRH1	0.0106817465275526
P63279	Q02962	0.0106817465275526
Q9BUM1	P51148	0.0106817465275526
O94827	P25054	0.0106817465275526
Q9NY74	Q8TD19	0.0106817465275526
Q9Y277	Q9H0C3	0.0106817465275526
P51689	Q9NVH1	0.0106817465275526
P21964	Q96CQ1	0.0106817465275526
O15294	Q8NFG4	0.0106817465275526
A6NNL5	Q9BRN9	0.0106817465275526
Q8N2G6	P82914	0.0106817465275526
P50416	P48546	0.0106817465275526
P49815	Q8WUD4	0.0106817465275526
P50416	100287457	0.0106817465275526
P49590	Q9Y496	0.0106817465275526
O14523	Q9H0A8	0.0106817465275526
Q5VV42	Q96HA4	0.0106817465275526
Q14500	Q9NRH1	0.0106817465275526
Q8TE56	Q9UKM7	0.0106817465275526
Q8NFU7	P82914	0.0106817465275526
Q70EK8	Q8TD19	0.0106817465275526
P12931	O00273	0.0106817465275526
Q99619	Q00535	0.0106817465275526
Q9NWU2	Q8NCL4	0.0106817465275526
Q8NE00	Q9BRN9	0.0106817465275526
P0CG23	P18077	0.0106817465275526
O60264	P19086	0.0106817465275526
Q9NRH1	P40199	0.0106817465275526
P68032	Q8IVB4	0.0106817465275526
Q9BQI0	P24298	0.0106817465275526
Q86UR5	P68032	0.0106817465275526
Q00587	Q8IWR0	0.0106817465275526
Q9Y4D2	Q00587	0.0106817465275526
Q00587	Q8IY92	0.0106817465275526
Q9UN86	Q86TV6	0.0106817465275526
Q14444	O43312	0.0106817465275526
Q00587	Q9NRA1	0.0106817465275526
B0I1T2	Q14444	0.0106817465275526
O15318	Q9UBC2	0.0106817465275526
Q9Y277	Q9H8Y5	0.0106817465275526
28797	Q9NRH1	0.0106817465275526
P21964	Q02153	0.0106817465275526
Q07020	Q9Y663	0.0106817465275526
P00390	P54278	0.0106817465275526
Q9BQ15	O75145	0.0106817465275526
Q9NX14	Q14500	0.0106817465275526
Q6P1L8	Q9UHC1	0.0106817465275526
A8MZA4	Q96JG8	0.0106817465275526
O95837	Q9Y580	0.0106817465275526
Q9NX14	Q15858	0.0106817465275526
O14735	Q8IZY2	0.0106817465275526
Q86UL3	Q15858	0.0106817465275526
Q9NX14	A6QL63	0.0106817465275526
P00390	O75191	0.0106817465275526
Q2M1Z3	Q96JG8	0.0106817465275526
Q8WUA8	Q15051	0.0106817465275526
Q13535	P36956	0.0106817465275526
Q8WWZ7	Q6P1L8	0.0106817465275526
Q68D06	Q9NRH1	0.0106817465275526
P0CF97	Q9NRH1	0.0106817465275526
Q6PJI9	Q9C030	0.0106817465275526
Q86V21	Q5H8A4	0.0106817465275526
Q6P1L8	Q9Y663	0.0106817465275526
P06865	Q5VV63	0.0106817465275526
P20265	P63279	0.0106817465275526
Q9UQ26	P68032	0.0106817465275526
O75190	Q96JQ0	0.0106817465275526
Q969X2	Q9NRC1	0.0106817465275526
Q96DU7	Q9BU76	0.0106817465275526
A6NKD2	P07686	0.0106817465275526
Q6V9R5	Q5THK1	0.0106817465275526
O60449	Q5H8A4	0.0106817465275526
Q2TAL5	O14654	0.0106817465275526
P0CG23	Q6P1L8	0.0106817465275526
Q9NX14	Q6UX01	0.0106817465275526
O14735	Q96NR8	0.0106817465275526
O75191	Q96JG8	0.0106817465275526
100526693	P09874	0.0106817465275526
Q16650	Q9NRH1	0.0106817465275526
Q8TD19	A8MZA4	0.0106817465275526
Q96GX2	Q8TD19	0.0106817465275526
Q8IZD2	P18077	0.0106817465275526
P49795	Q9Y580	0.0106817465275526
Q9NX14	F5GYX6	0.0106817465275526
A6QL63	P50416	0.0106817465275526
100287457	P49810	0.0106817465275526
P20339	Q96G97	0.0106817465275526
P50416	Q6UX01	0.0106817465275526
Q9NX14	Q9H0C3	0.0106817465275526
Q8WXD9	Q8TD19	0.0106817465275526
Q14563	Q07020	0.0106817465275526
Q9NX14	O95859	0.0106817465275526
P25205	Q5H9J7	0.0106817465275526
Q9NX14	O75121	0.0106817465275526
P25205	Q9Y283	0.0106817465275526
Q6P1L8	O75373	0.0106817465275526
Q9NX14	Q86V21	0.0106817465275526
Q6ZT52	Q07020	0.0106817465275526
Q86Z20	Q9NVH1	0.0106817465275526
Q8NGL6	P09874	0.0106817465275526
100287457	Q5H8A4	0.0106817465275526
Q6ZT52	Q6P1L8	0.0106817465275526
Q86XP6	O75935	0.0106817465275526
Q13224	P49810	0.0106817465275526
Q8TD19	Q96GA7	0.0106817465275526
O75935	Q9NWY4	0.0106817465275526
Q9UKP6	P61956	0.0106817465275526
A6NNY8	P31350	0.0106817465275526
Q9H0R3	Q6P9B6	0.0106817465275526
O43174	Q8NB49	0.0106817465275526
P56159	Q5H8A4	0.0106817465275526
Q6PIY7	Q6NSJ2	0.0106817465275526
P49221	Q9Y580	0.0106817465275526
Q14444	A0A087X1C5	0.0106817465275526
Q9H237	P51970	0.0106817465275526
P51970	Q9P0S9	0.0106817465275526
Q15542	Q9Y6J0	0.0106817465275526
P49754	Q5T3J3	0.0106817465275526
Q86TI0	P78537	0.0106817465275526
Q92797	Q6IQ23	0.0106817465275526
Q8TCY9	Q5SVS4	0.0106817465275526
Q9UHY8	Q15042	0.0106817465275526
Q86SG7	P00352	0.0106817465275526
Q99973	Q07866	0.0106817465275526
Q8N4C6	Q5T5X7	0.0106817465275526
Q86VU5	Q07820	0.0106817465275526
Q9NZN9	Q8TB61	0.0106817465275526
P43250	Q9P289	0.0106817465275526
P09884	Q8IYT4	0.0106817465275526
Q92576	P00352	0.0106817465275526
O15062	Q15042	0.0106817465275526
P16870	O75072	0.0106817465275526
Q9UP83	Q6ZMI0	0.0106817465275526
P50416	Q9HB75	0.0106817465275526
P51531	O43236	0.0106817465275526
Q92503	Q13586	0.0106817465275526
Q9UP83	Q9NYV6	0.0106817465275526
Q8N4A0	Q07820	0.0106817465275526
Q15036	P08183	0.0106817465275526
Q9H7Z6	Q6MZM0	0.0106817465275526
O60447	O60645	0.0106817465275526
Q9UNK0	Q8NBP5	0.0106817465275526
Q15036	O75161	0.0106817465275526
Q99081	P09455	0.0106817465275526
Q9BQE4	Q92576	0.0106817465275526
O95502	Q13625	0.0106817465275526
Q9BUL9	P20908	0.0106817465275526
Q8WVK7	O95139	0.0106817465275526
Q9C0B5	Q86X83	0.0106817465275526
Q15797	Q6P9B9	0.0106817465275526
Q9Y232	Q9BSJ6	0.0106817465275526
P54646	P78537	0.0106817465275526
P53350	Q0P5N6	0.0106817465275526
Q9NRC1	P26717	0.0106817465275526
Q8N684	Q16385	0.0106817465275526
Q96PE7	Q6IQ21	0.0106817465275526
Q08379	Q01826	0.0106817465275526
Q00994	P63279	0.0106817465275526
Q86TL2	Q9NRC1	0.0106817465275526
Q9BWT3	Q00535	0.0106817465275526
Q6P4A8	Q8WUF5	0.0106817465275526
P53350	Q9BRF8	0.0106817465275526
Q02127	O60704	0.0106817465275526
Q9UFF9	Q9Y255	0.0106817465275526
P41219	Q9Y2U9	0.0106817465275526
Q9P0N9	P25054	0.0106817465275526
Q9NXL9	Q92797	0.0106817465275526
445372	P63279	0.0106817465275526
Q5T3J3	Q86UW6	0.0106817465275526
Q9H0I2	P31350	0.0106817465275526
P51970	Q02962	0.0106817465275526
Q9UFF9	Q9Y5R4	0.0106817465275526
P51970	O75864	0.0106817465275526
P11234	P31350	0.0106817465275526
Q8NG31	Q15714	0.0106817465275526
Q02127	Q5VSG8	0.0106817465275526
Q92585	P31350	0.0106817465275526
Q00535	Q12829	0.0106817465275526
Q16854	Q00535	0.0106817465275526
Q9UFF9	Q9NYV6	0.0106817465275526
Q9P2W1	Q00535	0.0106817465275526
Q8TB73	O60704	0.0106817465275526
Q2KHM9	O95139	0.0106817465275526
Q9BQ15	Q15714	0.0106817465275526
Q9NU19	Q9BQ15	0.0106817465275526
112268437	Q13625	0.0106817465275526
P19622	Q07866	0.0106817465275526
P13535	Q9H0A0	0.0106817465275526
Q63ZY3	Q00973	0.0106817465275526
P53350	Q96AP4	0.0106817465275526
P31350	Q504U0	0.0106817465275526
Q6ZN66	P25054	0.0106817465275526
P53350	Q969T7	0.0106817465275526
Q5SXM2	P61313	0.0106817465275526
O75191	Q8TD19	0.0106817465275526
Q8IYX8	P82914	0.0106817465275526
P45973	Q92628	0.0106817465275526
Q9NQV6	Q8N0Z8	0.0106817465275526
Q6JQN1	Q8IWP9	0.0106817465275526
Q9BXS6	O95825	0.0106817465275526
Q00872	Q9NVH1	0.0106817465275526
Q8TD19	O75363	0.0106817465275526
Q9NVR0	Q63ZY3	0.0106817465275526
55279	P82914	0.0106817465275526
O14654	Q96DU7	0.0106817465275526
Q63ZY3	Q149N8	0.0106817465275526
P61313	Q8IXQ5	0.0106817465275526
Q6PI77	P50416	0.0106817465275526
Q86UL3	P03971	0.0106817465275526
O75382	Q8N684	0.0106817465275526
Q86UL3	P22894	0.0106817465275526
Q9NYK6	P63279	0.0106817465275526
P53350	Q9C0G0	0.0106817465275526
P41162	P17017	0.0106817465275526
Q86UL3	P17025	0.0106817465275526
P52179	P51970	0.0106817465275526
P68032	100287457	0.0106817465275526
P50416	O75121	0.0106817465275526
Q00994	P51970	0.0106817465275526
Q9NVM9	Q9Y3I1	0.0106817465275526
P35711	Q9NYA4	0.0106817465275526
Q15036	Q8N4T4	0.0106817465275526
Q9UF33	O00469	0.0106817465275526
Q9NRP2	O75935	0.0106817465275526
Q96BR6	O00469	0.0106817465275526
Q9Y227	Q93096	0.0106817465275526
Q96LU5	P56556	0.0106817465275526
Q7KZ85	Q7LG56	0.0106817465275526
O15530	O00469	0.0106817465275526
Q15036	P18433	0.0106817465275526
A6NKU9	P20290	0.0106817465275526
Q7Z624	283458	0.0106817465275526
Q9NQS3	P56556	0.0106817465275526
O94808	Q86VQ1	0.0106817465275526
Q08050	O43896	0.0106817465275526
Q17R89	Q9BRX5	0.0106817465275526
Q7KZ85	Q9P2L0	0.0106817465275526
Q9UKR5	Q8NB49	0.0106817465275526
P43365	Q5THK1	0.0106817465275526
Q13822	Q6P1L8	0.0106817465275526
Q96S55	Q5VW36	0.0106817465275526
P51970	P28358	0.0106817465275526
P53350	Q8IYI8	0.0106817465275526
P51970	Q92837	0.0106817465275526
Q6ZVP2	P11171	0.0106817465275526
Q63ZY3	Q9H4F1	0.0106817465275526
Q9NTG7	Q8N9F0	0.0106817465275526
O95870	Q9H0A0	0.0106817465275526
P55001	P82914	0.0106817465275526
Q6IEE7	Q8TD19	0.0106817465275526
O43427	Q9H0V9	0.0106817465275526
P20290	Q9C002	0.0106817465275526
Q9Y2U9	Q05209	0.0106817465275526
O14654	260334	0.0106817465275526
P07196	Q15542	0.0106817465275526
Q4G0F5	Q96BM9	0.0106817465275526
P29728	Q13427	0.0106817465275526
P09884	O60346	0.0106817465275526
Q9NZB8	Q6P597	0.0106817465275526
Q9H706	Q9BRL6	0.0106817465275526
Q96AY2	O95835	0.0106817465275526
Q8NFZ5	Q6AHZ1	0.0106817465275526
A5YKK6	Q9NPB0	0.0106817465275526
Q96MG7	P78344	0.0106817465275526
O43924	O95835	0.0106817465275526
Q86SG7	Q8TE76	0.0106817465275526
Q96HR3	O75575	0.0106817465275526
Q13043	Q9C0D2	0.0106817465275526
Q9BQS8	Q5T5X7	0.0106817465275526
Q15382	Q14654	0.0106817465275526
Q01433	Q9H0C8	0.0106817465275526
Q9NSB8	Q01433	0.0106817465275526
A5YKK6	Q8NC96	0.0106817465275526
Q6N069	Q92614	0.0106817465275526
Q9H7C4	Q32P51	0.0106817465275526
O15195	Q9Y580	0.0106817465275526
Q9Y2C2	P18084	0.0106817465275526
Q6L9W6	Q07820	0.0106817465275526
Q6P2I3	Q8NCN5	0.0106817465275526
Q9UBS9	Q07820	0.0106817465275526
Q6NSJ2	O00757	0.0106817465275526
Q15036	Q969Z3	0.0106817465275526
B1AK53	Q15051	0.0106817465275526
Q9Y2C2	P0C2W1	0.0106817465275526
Q13425	Q9GZZ9	0.0106817465275526
Q96SI1	Q13425	0.0106817465275526
P25205	Q9BV19	0.0106817465275526
Q6PJI9	Q6ZW31	0.0106817465275526
Q92576	Q9NUQ9	0.0106817465275526
Q8TBZ3	P78344	0.0106817465275526
O43924	Q9Y2D8	0.0106817465275526
Q96RR1	Q14493	0.0106817465275526
Q8N720	Q9UBW8	0.0106817465275526
Q13425	P33240	0.0106817465275526
P08183	P41091	0.0106817465275526
O60462	Q6KC79	0.0106817465275526
Q13425	Q92574	0.0106817465275526
Q99081	P54793	0.0106817465275526
O60346	Q14139	0.0106817465275526
O43924	Q12934	0.0106817465275526
P78537	Q4V328	0.0106817465275526
Q14654	Q93096	0.0106817465275526
Q14593	Q03164	0.0106817465275526
Q04725	Q92576	0.0106817465275526
Q96BD5	P46939	0.0106817465275526
O60486	P24941	0.0106817465275526
P08183	Q93096	0.0106817465275526
Q7Z3E5	A5YKK6	0.0106817465275526
Q969Z3	Q14139	0.0106817465275526
P49069	Q93096	0.0106817465275526
Q14161	Q8TDR0	0.0106817465275526
O43924	O60346	0.0106817465275526
Q9BRL6	P46020	0.0106817465275526
Q8WX92	Q14139	0.0106817465275526
O43924	O95140	0.0106817465275526
O60346	Q15042	0.0106817465275526
Q8TBX8	Q16587	0.0106817465275526
Q9P0U4	Q8N5C8	0.0106817465275526
O15031	A6NDJ8	0.0106817465275526
Q15036	Q96JM3	0.0106817465275526
Q9Y223	P63218	0.0106817465275526
Q8N0V3	P18754	0.0106817465275526
Q8N0Z3	Q9UBW8	0.0106817465275526
Q9BZF3	Q15059	0.0106817465275526
P20248	P54793	0.0106817465275526
Q02386	Q9Y580	0.0106817465275526
P67870	Q9H6K1	0.0106817465275526
P20674	Q9H3E2	0.0106817465275526
O60443	Q9P0V3	0.0106817465275526
Q8N5C7	P35222	0.0106817465275526
A2RU49	Q7L0J3	0.0106817465275526
Q6MZZ7	Q9BRS2	0.0106817465275526
Q86UE8	Q8IZ21	0.0106817465275526
Q96K80	O75161	0.0106817465275526
O75843	Q86YH6	0.0106817465275526
O75629	O43567	0.0106817465275526
P20336	Q5TF21	0.0106817465275526
Q9UN30	Q8IXM2	0.0106817465275526
Q86X40	Q13347	0.0106817465275526
P23508	Q9P086	0.0106817465275526
Q3T906	Q8TDY8	0.0106817465275526
Q7Z6B7	Q9Y296	0.0106817465275526
Q16594	Q99502	0.0106817465275526
P08648	Q9BV10	0.0106817465275526
Q7L0J3	Q9UGH3	0.0106817465275526
Q9ULK0	Q07820	0.0106817465275526
Q9H4G0	Q5TF21	0.0106817465275526
Q8N9F7	Q13347	0.0106817465275526
P49459	P24298	0.0106817465275526
Q8IXM2	Q9BQE9	0.0106817465275526
Q8WTQ7	P35222	0.0106817465275526
Q13277	Q9H7Z7	0.0106817465275526
Q9P0V3	Q8NDL9	0.0106817465275526
Q9BXV9	Q7L0J3	0.0106817465275526
Q9H1Y0	Q9NZ43	0.0106817465275526
Q13114	Q9P0V9	0.0106817465275526
P05198	Q9UJ04	0.0106817465275526
P20336	A2RRP1	0.0106817465275526
Q9UNI6	P35222	0.0106817465275526
Q9NZ43	P20336	0.0106817465275526
3500	Q7Z401	0.0106817465275526
Q9NPB8	Q9Y580	0.0106817465275526
Q8WX92	Q96SQ9	0.0106817465275526
O43924	Q9NSB8	0.0106817465275526
Q96RR1	Q9Y2D8	0.0106817465275526
Q5VIR6	Q8N2G8	0.0106817465275526
O43924	Q5JSL3	0.0106817465275526
Q6P597	Q6AHZ1	0.0106817465275526
Q8TE68	Q8IW75	0.0106817465275526
Q9UMN6	Q9UBW8	0.0106817465275526
Q15382	Q86WC4	0.0106817465275526
Q6NSJ2	P54753	0.0106817465275526
O60684	440915	0.0106817465275526
O95140	Q96SQ9	0.0106817465275526
Q99584	P78537	0.0106817465275526
Q13425	Q9H0K1	0.0106817465275526
Q9NR80	Q9Y580	0.0106817465275526
O15031	Q9Y5H0	0.0106817465275526
O15031	O75144	0.0106817465275526
Q13613	Q8NB15	0.0106817465275526
Q9UHN6	P06400	0.0106817465275526
P62834	Q16342	0.0106817465275526
Q86UL3	P51812	0.0106817465275526
Q9UKT7	P61106	0.0106817465275526
Q9UHN6	Q8N2G8	0.0106817465275526
Q6JQN1	Q9P2W1	0.0106817465275526
Q8WTW3	Q9HC56	0.0106817465275526
O75356	O95486	0.0106817465275526
O76081	Q6NSJ2	0.0106817465275526
Q13425	Q8NFZ5	0.0106817465275526
Q9BQI0	Q5VUJ9	0.0106817465275526
Q9BQI0	Q9ULR3	0.0106817465275526
Q9BQI0	Q9Y2D5	0.0106817465275526
Q9NSB8	Q9UPQ3	0.0106817465275526
Q5VV42	Q08334	0.0106817465275526
Q16342	Q2PZI1	0.0106817465275526
Q9NXR7	Q9Y6Y0	0.0106817465275526
Q9UPQ3	Q9Y6J0	0.0106817465275526
112268437	O00592	0.0106817465275526
P16157	O95352	0.0106817465275526
Q9UBW8	Q92786	0.0106817465275526
O15382	Q8IUW5	0.0106817465275526
P24941	Q6IQ32	0.0106817465275526
Q8IUD6	O95295	0.0106817465275526
Q16352	Q16659	0.0106817465275526
O15382	P98088	0.0106817465275526
Q96PU8	Q99622	0.0106817465275526
Q9ULR3	O95295	0.0106817465275526
O95352	Q2M2Z5	0.0106817465275526
Q8WXB1	O95295	0.0106817465275526
Q15390	Q99856	0.0106817465275526
O95352	Q9P2W1	0.0106817465275526
P49736	Q99622	0.0106817465275526
O15382	Q15907	0.0106817465275526
P08047	O95295	0.0106817465275526
P52564	O75352	0.0106817465275526
Q6PJI9	Q6IQ16	0.0106817465275526
Q15036	O43414	0.0106817465275526
P19086	O43493	0.0106817465275526
Q6AZZ1	Q8N9U0	0.0106817465275526
Q9ULW0	Q9BQP7	0.0106817465275526
Q15390	Q96HT8	0.0106817465275526
Q12959	Q9BQP7	0.0106817465275526
Q96G01	Q15390	0.0106817465275526
O43924	Q9UBS9	0.0106817465275526
Q5JR12	O75352	0.0106817465275526
Q6AHZ1	O95835	0.0106817465275526
Q9NVC6	O75072	0.0106817465275526
Q9NZB8	O95835	0.0106817465275526
O75935	Q9P1Z3	0.0106817465275526
Q15051	Q9HD15	0.0106817465275526
Q9H0I3	Q9Y580	0.0106817465275526
O43617	A6NNY8	0.0106817465275526
Q96IY4	Q16352	0.0106817465275526
O95295	Q9Y2H1	0.0106817465275526
Q16342	Q96RN5	0.0106817465275526
O43414	P41091	0.0106817465275526
Q14444	Q96PI1	0.0106817465275526
Q14444	Q8NHQ1	0.0106817465275526
Q9NYJ8	Q2TAK8	0.0106817465275526
Q8TBZ3	Q86SG7	0.0106817465275526
Q6P2Q9	O15162	0.0106817465275526
P46736	Q8WVQ1	0.0106817465275526
Q5T440	O00418	0.0106817465275526
P15884	P09455	0.0106817465275526
Q9BQS8	Q92574	0.0106817465275526
Q86UL3	55350	0.0106817465275526
Q8TF76	Q8TBZ3	0.0106817465275526
Q14654	Q07820	0.0106817465275526
P27701	Q86UL3	0.0106817465275526
O60507	Q07820	0.0106817465275526
P28676	Q13303	0.0106817465275526
O60583	Q9H0U6	0.0106817465275526
Q9BQE4	Q9GZS3	0.0106817465275526
O75530	Q08AN1	0.0106817465275526
O43521	P55199	0.0106817465275526
Q13405	Q9UNN5	0.0106817465275526
Q9UF11	Q96BM9	0.0106817465275526
Q9HD34	Q13425	0.0106817465275526
Q92614	Q5VT97	0.0106817465275526
Q9P0U4	Q9H1B7	0.0106817465275526
Q14593	P46939	0.0106817465275526
Q5SRH9	O43617	0.0106817465275526
Q9H7P6	P49736	0.0106817465275526
Q99619	O95352	0.0106817465275526
P25205	Q96NA8	0.0106817465275526
Q96EG1	Q8NB49	0.0106817465275526
Q6IPM2	Q9UER7	0.0106817465275526
Q15051	Q9P1Z3	0.0106817465275526
Q12996	Q15334	0.0106817465275526
P43365	Q06210	0.0106817465275526
Q6ZN19	Q06210	0.0106817465275526
P31151	Q92748	0.0106817465275526
Q14974	Q8N5H7	0.0106817465275526
Q9UH36	Q96IX5	0.0106817465275526
O95352	O00744	0.0106817465275526
Q6ZVP2	Q06210	0.0106817465275526
Q68DC2	Q6NSJ2	0.0106817465275526
Q8IZD2	Q14974	0.0106817465275526
O60494	Q06210	0.0106817465275526
Q5VVQ6	Q9UH99	0.0106817465275526
Q9NS93	Q15051	0.0106817465275526
P19086	P11234	0.0106817465275526
P30084	Q7L590	0.0106817465275526
P56749	Q06210	0.0106817465275526
Q8NCN5	Q9HAC8	0.0106817465275526
Q9NVT9	O95295	0.0106817465275526
Q6P1M9	Q9UHY8	0.0106817465275526
Q9GZT8	O95741	0.0106817465275526
Q13129	Q6NSJ2	0.0106817465275526
P25205	O75112	0.0106817465275526
Q96B23	P08047	0.0106817465275526
Q9UQ84	O95295	0.0106817465275526
Q8N4H5	Q15051	0.0106817465275526
O95352	Q9P107	0.0106817465275526
Q6GPH4	Q9UH99	0.0106817465275526
730110	Q6NSJ2	0.0106817465275526
P67870	Q9HBT8	0.0106817465275526
Q16854	O95352	0.0106817465275526
O15382	Q96EV2	0.0106817465275526
Q5TCX8	Q9BQP7	0.0106817465275526
Q15051	Q9P0B6	0.0106817465275526
Q8TDB4	Q86Z20	0.0106817465275526
Q9UER7	Q9BUL5	0.0106817465275526
Q96CU9	O15062	0.0106817465275526
Q9BQE4	P30533	0.0106817465275526
P25205	P31277	0.0106817465275526
P19532	O95295	0.0106817465275526
Q15334	Q14587	0.0106817465275526
Q15390	Q8N3L3	0.0106817465275526
O43617	Q9Y4X0	0.0106817465275526
Q9UNM6	Q9UDV7	0.0106817465275526
P19086	Q9ULR3	0.0106817465275526
Q9NRJ7	Q9NRU3	0.0106817465275526
Q96S53	O95295	0.0106817465275526
P25205	Q9Y2T1	0.0106817465275526
O15031	O60281	0.0106817465275526
O43617	P53370	0.0106817465275526
Q8N9F7	Q5T440	0.0106817465275526
Q15334	Q14593	0.0106817465275526
P25205	P20264	0.0106817465275526
O95295	Q504U0	0.0106817465275526
P30533	Q9Y4C0	0.0106817465275526
Q12770	O95251	0.0106817465275526
P25205	Q9Y5F1	0.0106817465275526
Q8IYT4	Q6P1M9	0.0106817465275526
O15382	P11234	0.0106817465275526
Q9C0I1	Q15051	0.0106817465275526
Q8NG11	Q15051	0.0106817465275526
Q96GG9	O95352	0.0106817465275526
P47914	Q8WV37	0.0106817465275526
O15382	Q99622	0.0106817465275526
Q9NZN9	P47914	0.0106817465275526
Q8N8Q9	Q9UEU0	0.0106817465275526
O43617	Q14676	0.0106817465275526
O15382	Q14676	0.0106817465275526
P08048	Q9Y580	0.0106817465275526
Q9BWT3	Q9Y297	0.0106817465275526
Q6PJI9	Q9GZT8	0.0106817465275526
Q9Y663	P18077	0.0106817465275526
C9J7I0	Q8IWZ8	0.0106817465275526
A2RU49	Q9BVI4	0.0106817465275526
P18848	P35222	0.0106817465275526
P60763	P37840	0.0106817465275526
Q8WTP8	Q13523	0.0106817465275526
Q6PIY7	Q96E29	0.0106817465275526
Q8TDX7	Q3L8U1	0.0106817465275526
P35251	339906	0.0106817465275526
Q8NFW8	Q14CN2	0.0106817465275526
Q8NBZ0	Q9UDV7	0.0106817465275526
Q96E29	O95751	0.0106817465275526
P17096	Q86YN6	0.0106817465275526
Q86YH6	Q9H900	0.0106817465275526
Q9NUU7	Q7Z7G8	0.0106817465275526
O00233	Q9Y6N7	0.0106817465275526
O95402	100528064	0.0106817465275526
Q6SZW1	O75943	0.0106817465275526
O95870	Q9UBB4	0.0106817465275526
Q13427	P55212	0.0106817465275526
Q68D91	Q9NZJ4	0.0106817465275526
P49459	P02461	0.0106817465275526
Q9UBS8	P49459	0.0106817465275526
Q14012	Q9H1X3	0.0106817465275526
Q96D96	Q9BUJ0	0.0106817465275526
Q92905	Q96BJ3	0.0106817465275526
Q9BRG2	Q8IUR0	0.0106817465275526
P60763	Q13740	0.0106817465275526
Q7L4E1	O15360	0.0106817465275526
Q7RTY0	O15360	0.0106817465275526
Q9Y4A5	Q9BVV6	0.0106817465275526
Q3KQZ1	Q8TAG9	0.0106817465275526
Q8IZY2	O15360	0.0106817465275526
O60216	Q7RTY0	0.0106817465275526
Q8IV56	Q9BVI4	0.0106817465275526
O00233	O96006	0.0106817465275526
Q5T653	Q9Y3M9	0.0106817465275526
Q99941	Q9H5Y7	0.0106817465275526
Q96E29	Q14524	0.0106817465275526
Q7L0J3	Q96EE4	0.0106817465275526
P35612	Q9NY64	0.0106817465275526
P23508	A0JLT2	0.0106817465275526
P48507	Q7Z401	0.0106817465275526
Q969X2	Q16186	0.0106817465275526
Q9NR31	Q9Y6S9	0.0106817465275526
Q14CB8	O43795	0.0106817465275526
P78549	P20674	0.0106817465275526
Q9NY61	Q86UE3	0.0106817465275526
Q9BRH9	Q5T653	0.0106817465275526
Q6ZVD8	P35222	0.0106817465275526
Q96DY7	Q96E29	0.0106817465275526
P36955	P10589	0.0106817465275526
O00429	Q5TF21	0.0106817465275526
Q6P2P2	P40763	0.0106817465275526
Q9Y2D4	P40763	0.0106817465275526
P56704	O43292	0.0106817465275526
Q9Y3M2	O95402	0.0106817465275526
P48507	Q9UBT7	0.0106817465275526
Q5T2R2	Q8TDX7	0.0106817465275526
Q02386	Q96E29	0.0106817465275526
P48507	Q9Y2D4	0.0106817465275526
P35251	Q9NQX1	0.0106817465275526
P60763	P20336	0.0106817465275526
P05976	Q96GQ7	0.0106817465275526
P35251	Q9H972	0.0106817465275526
P35251	O15195	0.0106817465275526
O95864	O75493	0.0106817465275526
Q8TAM2	P20674	0.0106817465275526
Q5JU69	P10589	0.0106817465275526
Q9Y2Q3	Q0VDD7	0.0106817465275526
Q9Y4A5	P55347	0.0106817465275526
Q5T653	Q86UE3	0.0106817465275526
Q13445	Q93096	0.0106817465275526
Q99933	P08047	0.0106817465275526
Q8NE00	Q96DZ1	0.0106817465275526
Q16878	O75400	0.0106817465275526
Q99619	P48730	0.0106817465275526
Q6PCB0	P10589	0.0106817465275526
Q13445	O00592	0.0106817465275526
Q86V85	Q93096	0.0106817465275526
Q96BZ9	P48730	0.0106817465275526
Q13123	P60520	0.0106817465275526
O00391	P13804	0.0106817465275526
Q9Y232	Q71H61	0.0106817465275526
Q9NZJ4	Q9P253	0.0106817465275526
Q96B96	P49356	0.0106817465275526
Q12983	Q68D91	0.0106817465275526
Q8NFW8	P00734	0.0106817465275526
Q8NBR0	Q9Y232	0.0106817465275526
Q9UBB4	Q9H4F1	0.0106817465275526
Q14558	P33908	0.0106817465275526
Q8IZY2	Q68D91	0.0106817465275526
P17098	P04183	0.0106817465275526
P49788	P02788	0.0106817465275526
Q96DZ1	P08949	0.0106817465275526
Q5BKT4	Q9H3R1	0.0106817465275526
P46976	P54855	0.0106817465275526
P31941	Q8NFW8	0.0106817465275526
P05204	Q6Y2X3	0.0106817465275526
P46976	P14616	0.0106817465275526
P46976	Q02846	0.0106817465275526
Q9UKY4	Q07820	0.0106817465275526
Q8NFW8	P35789	0.0106817465275526
Q9BZD4	O94874	0.0106817465275526
Q9P0G3	P46976	0.0106817465275526
O15360	Q92966	0.0106817465275526
Q15475	O15360	0.0106817465275526
Q8N0Z8	Q96T60	0.0106817465275526
O94811	O95084	0.0106817465275526
Q14012	P02766	0.0106817465275526
Q8N3S3	Q9BUJ0	0.0106817465275526
P49459	Q96A83	0.0106817465275526
Q8TDP1	Q68D85	0.0106817465275526
Q9Y297	Q9UKY1	0.0106817465275526
Q68CZ1	P54803	0.0106817465275526
P20810	P14324	0.0106817465275526
P04183	Q6ZMS4	0.0106817465275526
P23511	Q86US8	0.0106817465275526
Q99717	P31689	0.0106817465275526
P62993	Q58EX7	0.0106817465275526
P52815	Q58EX7	0.0106817465275526
Q15021	Q13137	0.0106817465275526
Q96BR6	P04183	0.0106817465275526
Q96RL1	P49356	0.0106817465275526
Q9BRT3	Q9Y2Q3	0.0106817465275526
Q8NC60	Q68CZ1	0.0106817465275526
Q14596	P29597	0.0106817465275526
Q96N06	Q9P253	0.0106817465275526
Q8IXK2	Q6UW02	0.0106817465275526
Q9UHQ4	O60216	0.0106817465275526
O15360	Q96B96	0.0106817465275526
Q8IXK2	Q9BUP3	0.0106817465275526
Q9BQA9	Q68D91	0.0106817465275526
Q86Y13	Q9Y297	0.0106817465275526
P53778	P49459	0.0106817465275526
Q68D85	Q9H8X2	0.0106817465275526
O00255	Q15047	0.0106817465275526
P30291	Q8IUR0	0.0106817465275526
Q8IVL6	P05496	0.0106817465275526
Q9BQB6	O15360	0.0106817465275526
Q86V85	Q8IV38	0.0106817465275526
P35251	A6NHX0	0.0106817465275526
O75943	Q86YH6	0.0106817465275526
A2RRP1	O95067	0.0106817465275526
Q6P2C8	100528064	0.0106817465275526
100528064	Q71F56	0.0106817465275526
Q5FWF4	P05198	0.0106817465275526
Q8WV41	O95402	0.0106817465275526
O43427	P35226	0.0106817465275526
P14324	P01106	0.0106817465275526
A6NDU8	Q68D91	0.0106817465275526
Q01459	Q9C0A0	0.0106817465275526
Q9HC52	P04183	0.0106817465275526
P23511	Q9HC52	0.0106817465275526
O75911	Q9P0I2	0.0106817465275526
Q5T011	Q6ZWJ1	0.0106817465275526
P04183	Q9Y6X3	0.0106817465275526
3500	Q5TCX8	0.0106817465275526
Q96S97	Q15438	0.0106817465275526
Q5TBB1	P35222	0.0106817465275526
Q8WXF7	O43292	0.0106817465275526
Q8WTP8	Q9BVI4	0.0106817465275526
Q5SRH9	Q9Y2Q3	0.0106817465275526
Q9UNX4	P35226	0.0106817465275526
Q12959	Q8NDL9	0.0106817465275526
P35711	Q9NRR3	0.0106817465275526
Q9Y2Q3	Q8IUD6	0.0106817465275526
Q8N129	Q9H900	0.0106817465275526
O43314	Q8NEM7	0.0106817465275526
Q75QN2	Q86YH6	0.0106817465275526
Q5T2R2	Q12959	0.0106817465275526
P08648	P60763	0.0106817465275526
O43747	Q14186	0.0106817465275526
P60763	P23193	0.0106817465275526
Q86TL0	Q13347	0.0106817465275526
Q13268	P35226	0.0106817465275526
Q9NY27	Q99457	0.0106817465275526
Q0IIM8	Q6ZMZ0	0.0106817465275526
O94811	P56730	0.0106817465275526
Q13347	Q8IY92	0.0106817465275526
Q9UN72	Q9NRR3	0.0106817465275526
Q9UN75	Q9NRR3	0.0106817465275526
O75818	Q16878	0.0106817465275526
Q9Y5F2	O95297	0.0106817465275526
P35612	Q9NUU7	0.0106817465275526
Q9BWC9	Q15019	0.0106817465275526
P20336	Q8TD43	0.0106817465275526
3500	Q9Y3M2	0.0106817465275526
Q3L8U1	A0JLT2	0.0106817465275526
Q4J6C6	P04090	0.0106817465275526
Q13445	P08842	0.0106817465275526
A1L170	O95402	0.0106817465275526
Q96E29	P49842	0.0106817465275526
O00233	P35555	0.0106817465275526
Q9NZ43	Q9Y2D4	0.0106817465275526
Q92833	O75818	0.0106817465275526
Q9BV23	Q75QN2	0.0106817465275526
Q0GE19	Q00403	0.0106817465275526
Q0VDF9	Q969R8	0.0106817465275526
Q12974	Q9P2W9	0.0106817465275526
P08648	P48507	0.0106817465275526
P23508	Q13503	0.0106817465275526
Q01459	P53367	0.0106817465275526
P37840	Q5TF21	0.0106817465275526
P78357	O15111	0.0106817465275526
O14732	Q99961	0.0106817465275526
Q9UHQ4	Q68D91	0.0106817465275526
3500	Q9P0V3	0.0106817465275526
Q8N0Z8	P15170	0.0106817465275526
O43427	O95402	0.0106817465275526
O15530	Q8N0Z8	0.0106817465275526
Q96E29	Q3BBV0	0.0106817465275526
P40426	Q13952	0.0106817465275526
Q8NBZ0	Q8IXM2	0.0106817465275526
Q01433	P28482	0.0106817465275526
Q9H6U6	Q9UQ90	0.0106817465275526
Q9NQU5	Q99417	0.0106817465275526
Q8IUR0	Q12778	0.0106817465275526
A5YKK6	Q86TW2	0.0106817465275526
P49459	Q92930	0.0106817465275526
O95340	Q96FC9	0.0106817465275526
Q8NBJ4	O94985	0.0106817465275526
Q9Y6N7	P13637	0.0106817465275526
P36956	Q68D85	0.0106817465275526
Q15464	O75170	0.0106817465275526
P20839	Q6L8Q7	0.0106817465275526
O43617	Q7L590	0.0106817465275526
Q15572	Q09019	0.0106817465275526
3323	O00303	0.0106817465275526
Q9BQC3	Q9BV38	0.0106817465275526
Q8WUB2	Q99417	0.0106817465275526
O15382	O00584	0.0106817465275526
Q8IWA4	Q4G148	0.0106817465275526
Q4G148	A6NDU8	0.0106817465275526
O95297	P24298	0.0106817465275526
O94827	Q8IUR0	0.0106817465275526
O75346	Q68D85	0.0106817465275526
Q9NU19	O15270	0.0106817465275526
Q96RT7	Q9NUG6	0.0106817465275526
Q3KQZ1	Q8WUY1	0.0106817465275526
P15735	Q9BV38	0.0106817465275526
Q96PU8	P63218	0.0106817465275526
Q14766	Q9UH99	0.0106817465275526
P13637	Q5VUB5	0.0106817465275526
Q96HJ9	Q99961	0.0106817465275526
Q58WW2	O00757	0.0106817465275526
Q6PI26	Q3KQU3	0.0106817465275526
Q9BUJ0	Q8NHX9	0.0106817465275526
O43747	Q7Z3K3	0.0106817465275526
Q13398	Q96E29	0.0106817465275526
Q9Y3P4	P30154	0.0106817465275526
Q9Y3E0	Q96AE7	0.0106817465275526
Q9HBU6	Q92508	0.0106817465275526
Q9BV38	P62166	0.0106817465275526
Q58WW2	Q9HD15	0.0106817465275526
A2VDF0	Q9UMY1	0.0106817465275526
Q9NZL4	Q8IV38	0.0106817465275526
Q9Y2Q3	P58004	0.0106817465275526
Q9NZJ4	Q8NI36	0.0106817465275526
Q13740	Q5TF21	0.0106817465275526
Q9Y366	Q6PD74	0.0106817465275526
Q8TDX7	Q6N075	0.0106817465275526
Q13740	P35226	0.0106817465275526
Q3BBV0	P35222	0.0106817465275526
Q4G148	P59282	0.0106817465275526
Q96PY5	O15270	0.0106817465275526
P13987	P68104	0.0106817465275526
Q4G148	Q8IXM6	0.0106817465275526
Q13363	Q8IVT5	0.0106817465275526
Q96LW7	Q13363	0.0106817465275526
Q68D85	Q96M27	0.0106817465275526
Q9UH77	Q9UMY1	0.0106817465275526
Q96S53	Q8IUR0	0.0106817465275526
Q9Y4D2	Q9BUJ0	0.0106817465275526
Q96GV9	3501	0.0106817465275526
Q96F63	Q86V59	0.0106817465275526
Q9H2P0	O75460	0.0106817465275526
Q8N428	Q9NX63	0.0106817465275526
O15247	O75818	0.0106817465275526
Q8N6T3	Q8WUJ1	0.0106817465275526
Q99856	Q9NRR3	0.0106817465275526
Q86UL3	Q66K66	0.0106817465275526
Q04725	P02679	0.0106817465275526
P61011	Q8N108	0.0106817465275526
Q8IUH5	P41214	0.0106817465275526
P04070	Q9Y5J9	0.0106817465275526
Q9Y3A3	P19447	0.0106817465275526
P06737	P54855	0.0106817465275526
Q8IVF6	Q8IWZ6	0.0106817465275526
O00506	Q5VUJ6	0.0106817465275526
Q13608	Q9Y5J6	0.0106817465275526
P05186	Q32P28	0.0106817465275526
P31943	Q9P0S9	0.0106817465275526
Q93100	Q9H204	0.0106817465275526
Q9Y6W3	Q8IWZ6	0.0106817465275526
Q15006	Q6UWH6	0.0106817465275526
Q6Y288	Q8N3R9	0.0106817465275526
P01033	Q14657	0.0106817465275526
P84085	P51808	0.0106817465275526
Q9H3R1	P06737	0.0106817465275526
Q93100	Q9UN70	0.0106817465275526
O43488	Q9BRF8	0.0106817465275526
Q8IUH5	Q9NYQ3	0.0106817465275526
Q8IWT0	O43488	0.0106817465275526
O43148	P17927	0.0106817465275526
Q6ZNG1	P82914	0.0106817465275526
P20290	Q14582	0.0106817465275526
P49757	Q8TDY2	0.0106817465275526
O43488	Q9BYV8	0.0106817465275526
Q8IUH5	Q8NFM7	0.0106817465275526
Q13608	O43683	0.0106817465275526
Q96DU7	Q9H2C0	0.0106817465275526
Q13410	O43488	0.0106817465275526
O43148	28449	0.0106817465275526
O75094	P22413	0.0106817465275526
Q8IUH5	Q96T52	0.0106817465275526
P11150	P06737	0.0106817465275526
P27037	P27216	0.0106817465275526
P14649	O75864	0.0106817465275526
Q8IUH5	Q9H3U5	0.0106817465275526
Q8IUH5	Q9H5Y7	0.0106817465275526
Q96GE4	O75530	0.0106817465275526
Q6ZSC3	Q8IWZ6	0.0106817465275526
729012	Q8IWZ6	0.0106817465275526
P14649	P78411	0.0106817465275526
441140	Q8IWZ6	0.0106817465275526
Q9Y2I9	P31943	0.0106817465275526
Q5VUJ6	Q9Y6V7	0.0106817465275526
Q8IUH5	O75716	0.0106817465275526
Q32P28	P05997	0.0106817465275526
Q5TKA1	Q7Z7E8	0.0106817465275526
P08582	Q8IWZ6	0.0106817465275526
Q9C0G0	P31943	0.0106817465275526
Q9NYK6	P31943	0.0106817465275526
Q8IUH5	Q5I7T1	0.0106817465275526
P49721	P05496	0.0106817465275526
Q8IUH5	Q9NQX5	0.0106817465275526
Q8IUH5	Q8IVF6	0.0106817465275526
O75530	Q15032	0.0106817465275526
Q86XD5	Q9Y5J9	0.0106817465275526
Q86YD5	Q32P28	0.0106817465275526
Q8IWZ6	Q8WWQ0	0.0106817465275526
O43488	P54855	0.0106817465275526
O43488	Q8WVF5	0.0106817465275526
P31943	Q8IYI8	0.0106817465275526
Q9Y2C3	Q15006	0.0106817465275526
Q6PI26	Q96LB3	0.0106817465275526
O43488	Q02846	0.0106817465275526
Q8IUH5	Q9P0S9	0.0106817465275526
Q9BXM7	Q8IWZ6	0.0106817465275526
P13535	O95684	0.0106817465275526
Q8IUH5	P51808	0.0106817465275526
P55084	Q5I7T1	0.0106817465275526
Q96B45	Q96ED9	0.0106817465275526
Q96JJ3	O14653	0.0106817465275526
O95295	Q05084	0.0106817465275526
P55084	Q86YS6	0.0106817465275526
Q5JXC2	O95295	0.0106817465275526
O96017	O00303	0.0106817465275526
P06733	100507685	0.0106817465275526
Q15390	P35711	0.0106817465275526
Q9NP77	O43617	0.0106817465275526
O60333	3507	0.0106817465275526
P06733	O75208	0.0106817465275526
Q9Y5J9	Q86WW8	0.0106817465275526
O15040	O43488	0.0106817465275526
P06733	P52788	0.0106817465275526
Q12824	Q99816	0.0106817465275526
O75121	O95168	0.0106817465275526
O75191	O95168	0.0106817465275526
O00303	P23280	0.0106817465275526
O43617	Q14CW9	0.0106817465275526
Q8NA03	P82914	0.0106817465275526
Q9NSD9	Q2NKJ3	0.0106817465275526
P35711	O95295	0.0106817465275526
P42566	P19447	0.0106817465275526
Q14558	Q8IUH4	0.0106817465275526
Q9H3L0	Q96QE5	0.0106817465275526
Q8N5D0	O75541	0.0106817465275526
Q96IT1	Q96T17	0.0106817465275526
P55084	Q96FF9	0.0106817465275526
Q8IWT3	Q96LB3	0.0106817465275526
Q99661	Q15768	0.0106817465275526
Q96BY7	O75063	0.0106817465275526
P21266	Q8IYQ7	0.0106817465275526
P60763	Q02218	0.0106817465275526
Q96HW7	Q9Y278	0.0106817465275526
P11234	Q96PU8	0.0106817465275526
P18583	A6NMZ7	0.0106817465275526
P51689	O95168	0.0106817465275526
P18583	A8MZA4	0.0106817465275526
P40227	Q8NHQ1	0.0106817465275526
A6QL63	P22413	0.0106817465275526
Q8TF71	Q9H7H0	0.0106817465275526
Q8NBF6	P06737	0.0106817465275526
O43633	Q9H2F5	0.0106817465275526
P82914	Q9H2S1	0.0106817465275526
P84085	P43360	0.0106817465275526
Q8TDD5	Q8IUH5	0.0106817465275526
O75771	Q9Y3A3	0.0106817465275526
O43488	Q99487	0.0106817465275526
P11171	Q9HCX4	0.0106817465275526
Q9Y277	O75191	0.0106817465275526
P27701	Q9Y277	0.0106817465275526
P11171	E2QRI0	0.0106817465275526
O43148	P0CE72	0.0106817465275526
Q9BUQ8	Q04609	0.0106817465275526
P06733	Q9NVG8	0.0106817465275526
Q15006	Q9Y6L6	0.0106817465275526
P78344	Q96JG8	0.0106817465275526
P61923	Q9Y3D7	0.0106817465275526
P06733	E9PS84	0.0106817465275526
Q8N5D0	Q562E7	0.0106817465275526
O75121	P22413	0.0106817465275526
Q969W1	Q8IUH5	0.0106817465275526
Q15006	Q86WA6	0.0106817465275526
Q9UN66	O95168	0.0106817465275526
O95168	Q9NY74	0.0106817465275526
P56282	O00506	0.0106817465275526
100510689	Q15006	0.0106817465275526
100510548	P18583	0.0106817465275526
A6NCS6	O95168	0.0106817465275526
3502	Q9H2C0	0.0106817465275526
Q9BZV1	Q9UER7	0.0106817465275526
64599	O95295	0.0106817465275526
Q6Y288	56604	0.0106817465275526
Q8NCN5	A6NDY0	0.0106817465275526
Q6IQ26	Q8NCN5	0.0106817465275526
Q8N1E6	Q9Y580	0.0106817465275526
Q6NSJ2	P53355	0.0106817465275526
Q6NSJ2	O75112	0.0106817465275526
Q86XS8	O43318	0.0106817465275526
P25205	P78524	0.0106817465275526
Q6ZT07	Q14657	0.0106817465275526
O00303	Q9Y4X0	0.0106817465275526
A1A5C7	O94906	0.0106817465275526
O75121	Q96IX5	0.0106817465275526
Q9H1C3	Q14657	0.0106817465275526
A8MU46	Q8NCN5	0.0106817465275526
Q6P6C2	Q9NU53	0.0106817465275526
P25205	O00757	0.0106817465275526
P26367	O95295	0.0106817465275526
Q15051	Q9BYZ2	0.0106817465275526
Q96BP3	O95295	0.0106817465275526
Q96IX5	O00555	0.0106817465275526
P25205	Q9NRF2	0.0106817465275526
P21964	Q8NCS7	0.0106817465275526
O75935	Q6PIF2	0.0106817465275526
Q8TDB4	O75191	0.0106817465275526
Q8TDB4	Q66K66	0.0106817465275526
P25205	Q567V2	0.0106817465275526
Q5T655	P14923	0.0106817465275526
Q6IC98	Q15051	0.0106817465275526
Q8NCN5	Q8NCY6	0.0106817465275526
Q8TDB4	Q658N2	0.0106817465275526
Q5VWM4	Q96IX5	0.0106817465275526
Q8NHU3	Q14974	0.0106817465275526
P14923	Q9NV58	0.0106817465275526
Q9NW15	Q15051	0.0106817465275526
O14646	Q6NSJ2	0.0106817465275526
O00268	Q9UGN5	0.0106817465275526
Q06210	Q9H8Y5	0.0106817465275526
Q8IWA5	Q92685	0.0106817465275526
Q9BXF6	Q9NPI1	0.0106817465275526
Q8N612	Q92685	0.0106817465275526
Q9UFN0	Q96BM9	0.0106817465275526
P19086	Q9P016	0.0106817465275526
Q6Y288	Q96G46	0.0106817465275526
Q04721	Q96JP9	0.0106817465275526
P43631	Q9H0A8	0.0106817465275526
Q92484	Q96IX5	0.0106817465275526
Q04721	Q14624	0.0106817465275526
Q92685	P52566	0.0106817465275526
P53778	P47756	0.0106817465275526
Q96BV0	Q92878	0.0106817465275526
Q5JWR5	Q9H0A8	0.0106817465275526
548594	P49590	0.0106817465275526
P58546	Q9Y6M0	0.0106817465275526
Q6PID6	Q9Y5V3	0.0106817465275526
Q96A37	P67775	0.0106817465275526
P78345	O95139	0.0106817465275526
Q8N108	Q9H1D9	0.0106817465275526
Q12946	Q9NPI1	0.0106817465275526
Q8TDY2	Q9ULJ3	0.0106817465275526
Q8TEB7	Q92878	0.0106817465275526
O43521	Q8WYA0	0.0106817465275526
P0C1Z6	Q9UBC2	0.0106817465275526
Q04721	P0CW24	0.0106817465275526
Q96AQ2	Q14974	0.0106817465275526
P14923	Q96JW4	0.0106817465275526
Q8N5D0	Q9H0F7	0.0106817465275526
Q8NG77	Q14974	0.0106817465275526
Q14974	A6NCS6	0.0106817465275526
Q8NCN5	P51692	0.0106817465275526
P51692	Q9Y580	0.0106817465275526
Q8TDB4	Q6PCB6	0.0106817465275526
Q96IX5	Q66K66	0.0106817465275526
O94933	P31151	0.0106817465275526
P55084	Q8N587	0.0106817465275526
P55084	Q96H72	0.0106817465275526
O43617	Q05D32	0.0106817465275526
Q9H765	O95352	0.0106817465275526
O75037	O95295	0.0106817465275526
Q6AZZ1	Q6IPM2	0.0106817465275526
Q9UH99	244	0.0106817465275526
Q9Y6N9	Q9BUQ8	0.0106817465275526
O95352	Q6Y2X3	0.0106817465275526
Q9NWT1	Q9UNK9	0.0106817465275526
Q969M7	Q06210	0.0106817465275526
Q9UHC1	Q15286	0.0106817465275526
P55084	Q9H7B4	0.0106817465275526
Q13614	O95295	0.0106817465275526
28876	P06733	0.0106817465275526
P55084	Q9H237	0.0106817465275526
P11234	O43617	0.0106817465275526
Q15858	Q06210	0.0106817465275526
Q96BN8	Q9HCN3	0.0106817465275526
Q86V21	Q14974	0.0106817465275526
P30533	Q9UHY8	0.0106817465275526
O15382	Q8N9F7	0.0106817465275526
Q92585	O95295	0.0106817465275526
P55084	P51788	0.0106817465275526
P0C7T5	O43617	0.0106817465275526
Q7L2R6	Q9UER7	0.0106817465275526
Q01433	Q9BRS2	0.0106817465275526
O43617	P58004	0.0106817465275526
Q96GD3	Q9UER7	0.0106817465275526
Q5T440	Q99622	0.0106817465275526
Q8TDB4	Q6IEE7	0.0106817465275526
P55084	P32856	0.0106817465275526
Q06210	Q96GA7	0.0106817465275526
Q7L8S5	Q06210	0.0106817465275526
Q8NHU3	Q15286	0.0106817465275526
O43900	O95295	0.0106817465275526
Q008S8	Q9UER7	0.0106817465275526
Q5T5Y3	Q8NCN5	0.0106817465275526
Q02386	Q6NSJ2	0.0106817465275526
Q9H2T7	Q8NCN5	0.0106817465275526
Q9NRD9	Q14974	0.0106817465275526
P14923	A6NJZ7	0.0106817465275526
P55084	O75208	0.0106817465275526
P29376	Q14974	0.0106817465275526
Q8NCN5	O00757	0.0106817465275526
Q8TDB4	643646	0.0106817465275526
Q8TDB4	P43365	0.0106817465275526
Q9HCE7	Q9NV92	0.0106817465275526
Q06210	Q66K66	0.0106817465275526
P23435	Q06210	0.0106817465275526
Q03933	Q9Y3A3	0.0106817465275526
A8MXY4	Q14974	0.0106817465275526
Q7L0J3	Q15042	0.0106817465275526
254958	Q8N5D0	0.0106817465275526
Q8TDB4	A6QL63	0.0106817465275526
P14923	Q96AQ2	0.0106817465275526
Q96GX2	Q06210	0.0106817465275526
Q92643	O60645	0.0106817465275526
Q96IX5	P35452	0.0106817465275526
Q86VF2	Q15006	0.0106817465275526
Q9UKS6	Q16352	0.0106817465275526
P35251	Q13043	0.0106817465275526
Q9H237	Q15006	0.0106817465275526
Q15286	P54278	0.0106817465275526
O95352	Q9NXN4	0.0106817465275526
Q86V42	Q8N5D0	0.0106817465275526
Q15006	P98095	0.0106817465275526
O94827	O95295	0.0106817465275526
Q02040	Q8IX03	0.0106817465275526
O15228	Q96T51	0.0106817465275526
Q05086	O75915	0.0106817465275526
P43250	Q9H0C8	0.0106817465275526
Q13425	P17509	0.0106817465275526
P25205	Q6P3X8	0.0106817465275526
Q02447	P20908	0.0106817465275526
Q96GK7	Q8NB49	0.0106817465275526
Q9H9Y6	Q2MV58	0.0106817465275526
Q14161	Q9UKT8	0.0106817465275526
Q15036	P42702	0.0106817465275526
Q9NSB8	P43250	0.0106817465275526
O43924	Q13829	0.0106817465275526
O75487	Q02818	0.0106817465275526
Q9GZT8	O43193	0.0106817465275526
P54793	P15884	0.0106817465275526
Q9UHJ6	P46939	0.0106817465275526
Q9NXR7	Q99543	0.0106817465275526
Q02040	Q86X02	0.0106817465275526
Q9Y262	Q9NQ48	0.0106817465275526
Q14444	Q9H161	0.0106817465275526
Q96GP6	Q6PCB8	0.0106817465275526
P50416	A6NMZ7	0.0106817465275526
P08174	Q96G25	0.0106817465275526
Q6IEG0	Q5VUJ6	0.0106817465275526
Q96G25	O95479	0.0106817465275526
P50416	Q8NHQ1	0.0106817465275526
P49765	Q13613	0.0106817465275526
Q5VUJ6	Q149N8	0.0106817465275526
O75530	Q6PI26	0.0106817465275526
O14617	Q6PCT2	0.0106817465275526
O95568	O75530	0.0106817465275526
Q99956	Q9NXR7	0.0106817465275526
Q96IX5	P0CF97	0.0106817465275526
Q8N6M3	O15084	0.0106817465275526
Q9P287	Q14249	0.0106817465275526
Q8WUA4	Q13627	0.0106817465275526
Q6PCB0	Q9H0C8	0.0106817465275526
Q96FZ2	Q9BYM8	0.0106817465275526
O95835	Q9Y6K9	0.0106817465275526
P29466	Q9GZT8	0.0106817465275526
Q15542	Q8WUF5	0.0106817465275526
O15031	Q9NS93	0.0106817465275526
Q9H334	Q6AHZ1	0.0106817465275526
Q16877	P02679	0.0106817465275526
Q00537	Q9NX20	0.0106817465275526
P18433	O14678	0.0106817465275526
Q9Y6K9	Q9P289	0.0106817465275526
Q9NZC9	P09884	0.0106817465275526
Q8N3X6	Q15051	0.0106817465275526
Q6PCB0	O60507	0.0106817465275526
O43924	O15062	0.0106817465275526
Q8TBX8	Q9BTV7	0.0106817465275526
Q9P0U4	P52747	0.0106817465275526
Q9UBW8	Q8NFT2	0.0106817465275526
Q9BUL9	Q15059	0.0106817465275526
O95251	P18084	0.0106817465275526
Q13613	Q9BTU6	0.0106817465275526
Q969K3	Q7L590	0.0106817465275526
Q96FZ2	Q15059	0.0106817465275526
Q9NW75	Q8TBX8	0.0106817465275526
Q9NVC6	Q9Y6J0	0.0106817465275526
Q15036	Q9NZC9	0.0106817465275526
P49321	Q86U38	0.0106817465275526
Q3BBV0	Q9Y580	0.0106817465275526
O43924	Q8TE76	0.0106817465275526
Q96H79	Q8IZ83	0.0106817465275526
P67870	Q96Q83	0.0106817465275526
Q9GZT8	Q9H469	0.0106817465275526
Q86UL3	Q96HH6	0.0106817465275526
Q86UL3	P11215	0.0106817465275526
P26367	Q96PU8	0.0106817465275526
Q9P2D3	Q96ED9	0.0106817465275526
Q16777	Q15418	0.0106817465275526
Q15678	Q9UK96	0.0106817465275526
Q8NE86	Q5T7M9	0.0106817465275526
Q15051	Q6P9F7	0.0106817465275526
Q9NPH0	P51970	0.0106817465275526
Q14587	P41091	0.0106817465275526
Q9NS84	O15078	0.0106817465275526
Q8N108	Q96IK1	0.0106817465275526
Q9NS84	Q6PCT2	0.0106817465275526
O43924	Q96Q42	0.0106817465275526
P51970	Q86WW8	0.0106817465275526
Q14161	Q8TE76	0.0106817465275526
Q9NRN7	Q9BTZ2	0.0106817465275526
P54760	Q9H4H8	0.0106817465275526
Q9P215	O15417	0.0106817465275526
Q92876	Q9H2C0	0.0106817465275526
Q9NPI1	O15318	0.0106817465275526
A5YKK6	P19622	0.0106817465275526
O95630	Q9Y3A3	0.0106817465275526
O15033	Q96BM9	0.0106817465275526
Q99547	P19652	0.0106817465275526
Q66K64	Q9UBW8	0.0106817465275526
P67870	Q96T68	0.0106817465275526
Q9NXR7	Q8TAP9	0.0106817465275526
O43548	Q8TBX8	0.0106817465275526
Q8NCL4	Q96G25	0.0106817465275526
Q9Y5H0	Q15051	0.0106817465275526
P46531	Q969Z4	0.0106817465275526
P23378	Q9UK96	0.0106817465275526
Q9UHB7	Q08AN1	0.0106817465275526
Q9Y5K8	Q5T9S5	0.0106817465275526
P50416	Q14500	0.0106817465275526
Q6ZT52	P50416	0.0106817465275526
O95568	Q96G25	0.0106817465275526
P23378	Q9UBV8	0.0106817465275526
P28676	P33240	0.0106817465275526
Q15678	O15155	0.0106817465275526
Q9UIX4	Q9UBV8	0.0106817465275526
Q9UBC2	Q149N8	0.0106817465275526
Q13131	Q9P2Y4	0.0106817465275526
P50416	O95859	0.0106817465275526
Q8TF76	Q8TE76	0.0106817465275526
Q86UL3	C9JH25	0.0106817465275526
P56282	Q92889	0.0106817465275526
Q8NG77	Q14444	0.0106817465275526
P50416	F5GYX6	0.0106817465275526
P16870	O96014	0.0106817465275526
O43924	Q969Z3	0.0106817465275526
P02679	Q04727	0.0106817465275526
O43924	P30622	0.0106817465275526
Q8TCS8	Q15545	0.0106817465275526
O15078	Q9H2D6	0.0106817465275526
O60318	Q9NS87	0.0106817465275526
Q86TV6	Q96DG6	0.0106817465275526
O94905	Q9BW91	0.0106817465275526
P50416	P0CJ92	0.0106817465275526
Q9H7Z6	O60318	0.0106817465275526
P0CG24	P18077	0.0106817465275526
Q9H3N1	Q76KP1	0.0106817465275526
Q86WK7	O14735	0.0106817465275526
Q9H3N1	Q8WVI0	0.0106817465275526
Q8NHU3	P50416	0.0106817465275526
Q9GZY8	O60318	0.0106817465275526
Q9BZI7	Q6UW68	0.0106817465275526
Q6AHZ1	Q92574	0.0106817465275526
P25787	Q8N2G8	0.0106817465275526
Q9UBV8	P27216	0.0106817465275526
Q969Z0	Q8N8A2	0.0106817465275526
P18858	3323	0.0106817465275526
Q96F63	Q86U38	0.0106817465275526
P14649	Q6T310	0.0106817465275526
O15372	Q149N8	0.0106817465275526
Q8WXH0	O00391	0.0106817465275526
P14649	P55210	0.0106817465275526
O95568	Q9C0C2	0.0106817465275526
Q06828	Q9Y5J9	0.0106817465275526
P14649	O00755	0.0106817465275526
Q5TAT6	Q32P28	0.0106817465275526
Q15006	Q5I7T1	0.0106817465275526
Q8TBH0	Q8IWZ6	0.0106817465275526
Q96GP6	P15848	0.0106817465275526
Q9NS84	100288406	0.0106817465275526
P06737	Q92698	0.0106817465275526
Q13635	Q8IWZ6	0.0106817465275526
P06737	P08571	0.0106817465275526
Q8IUH5	O95750	0.0106817465275526
Q8N1I0	Q9BU61	0.0106817465275526
Q8NB49	Q9HAC8	0.0106817465275526
Q8IV36	Q92878	0.0106817465275526
Q8N5D0	Q8NER5	0.0106817465275526
P62318	P35916	0.0106817465275526
P33897	Q68EM7	0.0106817465275526
P19086	P00751	0.0106817465275526
P06733	28913	0.0106817465275526
O00506	Q7Z7E8	0.0106817465275526
Q7Z7H5	O00203	0.0106817465275526
Q9BY32	Q8NBL1	0.0106817465275526
O75414	A8MXV4	0.0106817465275526
Q15006	Q9P0S9	0.0106817465275526
Q969W1	Q15006	0.0106817465275526
Q8NBM8	P78348	0.0106817465275526
Q96EV2	P31150	0.0106817465275526
Q6P3S1	Q8N5D0	0.0106817465275526
Q9NRY5	Q8N371	0.0106817465275526
Q8IWZ6	Q8NER5	0.0106817465275526
Q13123	Q8IYS0	0.0106817465275526
Q96PU8	Q9P016	0.0106817465275526
P52895	Q9UH99	0.0106817465275526
P98177	O95295	0.0106817465275526
Q6ZN66	O00303	0.0106817465275526
Q8N428	Q96G25	0.0106817465275526
Q9Y5K8	Q9GZU7	0.0106817465275526
Q8N9F7	Q96PU8	0.0106817465275526
Q9NPI1	Q8IVT5	0.0106817465275526
Q6ZSS3	Q32P28	0.0106817465275526
O43617	O75385	0.0106817465275526
O00506	Q9NPI1	0.0106817465275526
Q9NPI1	Q8IU81	0.0106817465275526
Q9UIG0	Q9H2D6	0.0106817465275526
O14617	Q8IZL9	0.0106817465275526
P31150	Q99622	0.0106817465275526
Q8IWP9	O95295	0.0106817465275526
O43617	Q8WUD1	0.0106817465275526
Q9Y2D5	P49736	0.0106817465275526
Q8WWH5	O95352	0.0106817465275526
Q99622	O00303	0.0106817465275526
P98174	Q15006	0.0106817465275526
P55084	Q9P0S9	0.0106817465275526
Q9BWT3	Q9UER7	0.0106817465275526
Q8N9F7	P49736	0.0106817465275526
Q96JG6	P78348	0.0106817465275526
Q15006	P0CK96	0.0106817465275526
P14649	Q96MS0	0.0106817465275526
Q9NPH0	Q9Y5J9	0.0106817465275526
O75155	Q9NU53	0.0106817465275526
Q96GE9	P84085	0.0106817465275526
O75808	Q03519	0.0106817465275526
Q8IUH5	Q13635	0.0106817465275526
P61221	P55058	0.0106817465275526
Q9Y5Q9	Q8TD31	0.0106817465275526
O43504	Q14012	0.0106817465275526
Q9Y4K4	Q9P0U4	0.0106817465275526
Q49AN0	Q9Y3A3	0.0106817465275526
P08174	Q9BZC7	0.0106817465275526
Q15768	Q5VUJ6	0.0106817465275526
Q8TBX8	Q5VYY1	0.0106817465275526
Q9Y5G7	Q15051	0.0106817465275526
P67870	Q3YBR2	0.0106817465275526
Q99547	Q5T5M9	0.0106817465275526
Q00587	Q8TBZ8	0.0106817465275526
O60496	Q9P0U4	0.0106817465275526
Q8WVB6	Q9NPI1	0.0106817465275526
P49757	P13535	0.0106817465275526
Q96IK1	Q5VUJ6	0.0106817465275526
Q9H2C0	Q9ULZ3	0.0106817465275526
P46531	Q5JSZ5	0.0106817465275526
Q9BTU6	P41221	0.0106817465275526
Q9H9A7	Q13613	0.0106817465275526
Q8TAD8	O75487	0.0106817465275526
Q13424	Q9UBC2	0.0106817465275526
Q53H54	Q9Y580	0.0106817465275526
Q8WXH0	Q6PCB8	0.0106817465275526
Q9UK23	Q9UN70	0.0106817465275526
P03951	O75935	0.0106817465275526
Q9GZT8	Q7L523	0.0106817465275526
O95568	Q9Y3X0	0.0106817465275526
Q7Z7E8	Q9P2D3	0.0106817465275526
Q8IYS0	Q9BZC7	0.0106817465275526
O75112	Q8NCN5	0.0106817465275526
Q9HD42	Q8N6T3	0.0106817465275526
P25205	Q9NYD6	0.0106817465275526
Q9H0N0	Q9GZT8	0.0106817465275526
730110	P25205	0.0106817465275526
Q68DC2	Q6PJI9	0.0106817465275526
P42566	O15318	0.0106817465275526
Q9UER7	Q8N9U0	0.0106817465275526
P58546	Q14149	0.0106817465275526
Q9P2Y4	Q5VUJ6	0.0106817465275526
Q9ULJ3	3507	0.0106817465275526
A2RU49	O15031	0.0106817465275526
Q4ZIN3	Q8ND76	0.0106817465275526
Q96BQ5	Q15051	0.0106817465275526
Q6PJI9	728013	0.0106817465275526
Q92878	P19087	0.0106817465275526
Q00587	Q6NUP7	0.0106817465275526
Q8TCT8	Q9H0A8	0.0106817465275526
Q9Y644	Q9H0A8	0.0106817465275526
P19876	Q8N5D0	0.0106817465275526
O60879	Q8N5D0	0.0106817465275526
P49590	Q9H9H4	0.0106817465275526
Q8WUB2	P68431	0.0106817465275526
P04090	Q8NCN5	0.0106817465275526
O75414	Q15119	0.0106817465275526
Q6Y288	Q8N3J9	0.0106817465275526
P67870	P56597	0.0106817465275526
O15481	Q9Y580	0.0106817465275526
Q96GP6	Q99675	0.0106817465275526
O75935	Q6ZW31	0.0106817465275526
Q9NPI1	Q2TAK8	0.0106817465275526
O15318	Q5VUJ6	0.0106817465275526
Q8N6T3	Q8WXE1	0.0106817465275526
O14653	Q9UK23	0.0106817465275526
Q9Y2Q0	Q15051	0.0106817465275526
Q9UK96	Q149N8	0.0106817465275526
Q9UI14	Q7Z392	0.0106817465275526
Q6MZZ7	Q9Y580	0.0106817465275526
O75414	P00156	0.0106817465275526
O15417	Q6ZU65	0.0106817465275526
Q8WWZ7	Q96GF1	0.0106817465275526
Q5KU26	O75084	0.0106817465275526
Q3V6T2	Q92796	0.0106817465275526
Q6NUN9	Q12873	0.0106817465275526
Q9UPN4	Q01850	0.0106817465275526
Q6P0N0	Q86YP4	0.0106817465275526
P82663	P17017	0.0106817465275526
Q13888	Q12923	0.0106817465275526
Q13888	Q53HC9	0.0106817465275526
P49916	O94887	0.0106817465275526
Q9BQD3	Q96F63	0.0106817465275526
Q9BUL8	Q9NXX6	0.0106817465275526
Q9Y6D9	Q16555	0.0106817465275526
Q5U5X0	P84085	0.0106817465275526
Q9Y5R4	P11310	0.0106817465275526
Q96A84	Q6ZVX7	0.0106817465275526
Q9BZ67	P82663	0.0106817465275526
P82663	Q5VV52	0.0106817465275526
O60493	Q05823	0.0106817465275526
Q6STE5	Q9Y3C4	0.0106817465275526
Q9NXX6	Q15061	0.0106817465275526
Q4KWH8	Q8IWU6	0.0106817465275526
Q9H8G1	Q69YN4	0.0106817465275526
O75506	Q9NPD7	0.0106817465275526
Q96IC2	O60941	0.0106817465275526
Q00537	Q96CM3	0.0106817465275526
Q96P16	Q9UI36	0.0106817465275526
Q13136	3501	0.0106817465275526
Q9H7L9	Q05BQ5	0.0106817465275526
Q96II8	Q8TDL5	0.0106817465275526
Q9NVH6	O75191	0.0106817465275526
P30825	O95164	0.0106817465275526
P30825	Q96B42	0.0106817465275526
P46100	P02656	0.0106817465275526
Q08379	Q2TAL5	0.0106817465275526
Q8N4C8	Q8IYI6	0.0106817465275526
P82663	P55198	0.0106817465275526
Q14155	Q676U5	0.0106817465275526
Q9Y3R4	Q16555	0.0106817465275526
Q8IVU1	Q6NUS6	0.0106817465275526
Q9NVH6	P48546	0.0106817465275526
Q9NVH6	729786	0.0106817465275526
Q9NVH6	A6NMD2	0.0106817465275526
Q9NVH6	A6NK58	0.0106817465275526
Q9NVH6	Q9NQ86	0.0106817465275526
100507710	Q6NUS6	0.0106817465275526
Q6NUS6	Q86W56	0.0106817465275526
Q14168	Q12873	0.0106817465275526
Q9NVH6	Q2M1Z3	0.0106817465275526
Q6NUS6	Q01118	0.0106817465275526
Q9NVH6	Q6ZNA5	0.0106817465275526
Q9NVH6	P56159	0.0106817465275526
O43482	Q96IC2	0.0106817465275526
Q96IC2	Q53HC9	0.0106817465275526
Q9NVH6	Q8IWQ3	0.0106817465275526
Q6NUS6	P03923	0.0106817465275526
Q6P9B6	Q86VR2	0.0106817465275526
Q00535	P61224	0.0106817465275526
Q9Y6H8	Q6NUS6	0.0106817465275526
Q6NUS6	Q8IVB4	0.0106817465275526
Q9NVH6	Q14500	0.0106817465275526
Q9NVH6	Q8NHQ1	0.0106817465275526
Q9NVH6	P03971	0.0106817465275526
Q9C056	Q9NVH6	0.0106817465275526
Q9NVH6	Q8TDC3	0.0106817465275526
Q9NVH6	Q8N8K9	0.0106817465275526
Q9NVH6	O95948	0.0106817465275526
Q9NVH6	Q5VZP5	0.0106817465275526
Q9NVH6	Q9UHC1	0.0106817465275526
Q9UQD0	Q6NUS6	0.0106817465275526
Q96GJ1	P49841	0.0106817465275526
Q9BY89	Q05823	0.0106817465275526
Q8N668	Q13136	0.0106817465275526
P50570	Q96ID5	0.0106817465275526
Q9BRT2	P31350	0.0106817465275526
Q13217	27235	0.0106817465275526
Q92820	Q9Y227	0.0106817465275526
P49750	Q9UHQ7	0.0106817465275526
Q6ZRQ5	Q8N8Z6	0.0106817465275526
Q96FJ0	Q70UQ0	0.0106817465275526
Q9HAW8	Q70UQ0	0.0106817465275526
Q92794	P61457	0.0106817465275526
P56159	Q9P0T7	0.0106817465275526
P50570	Q14147	0.0106817465275526
Q00535	Q29983	0.0106817465275526
P50570	O15264	0.0106817465275526
Q9Y6D5	O14929	0.0106817465275526
Q9UJG1	Q9P0T7	0.0106817465275526
F5GYX6	Q9P0T7	0.0106817465275526
P61812	Q9P0T7	0.0106817465275526
Q9H4I3	Q96JW4	0.0106817465275526
Q8NCB2	Q9H2P0	0.0106817465275526
P22059	Q9H228	0.0106817465275526
Q9HB09	Q9Y6C9	0.0106817465275526
Q13217	Q14721	0.0106817465275526
Q8WVP7	Q05586	0.0106817465275526
Q9ULG1	P57723	0.0106817465275526
O95671	Q9UFG5	0.0106817465275526
P0CJ78	Q92618	0.0106817465275526
P49750	Q6PI98	0.0106817465275526
Q9P0T7	P03923	0.0106817465275526
Q99538	Q9Y5X3	0.0106817465275526
Q9Y2G8	Q9Y2C2	0.0106817465275526
27235	Q9P0T7	0.0106817465275526
P13533	Q8TCU4	0.0106817465275526
C9JH25	Q9P0T7	0.0106817465275526
Q658N2	Q9H4I3	0.0106817465275526
Q6P179	Q9P0T7	0.0106817465275526
Q8TCU4	P27707	0.0106817465275526
Q9H0K6	Q8TCU4	0.0106817465275526
P25490	Q9BUL8	0.0106817465275526
P04626	Q9BZD4	0.0106817465275526
Q00537	Q96IC2	0.0106817465275526
Q8N668	Q9Y448	0.0106817465275526
Q9NR48	Q9NXX6	0.0106817465275526
Q05823	Q9H2P0	0.0106817465275526
Q8NCB2	Q15061	0.0106817465275526
O75122	3501	0.0106817465275526
P78316	Q14576	0.0106817465275526
Q15025	P41229	0.0106817465275526
Q8IYI6	Q9UL54	0.0106817465275526
Q9H7Z6	P11310	0.0106817465275526
Q9Y597	Q9Y256	0.0106817465275526
O60493	Q8N7R7	0.0106817465275526
Q9H9L3	Q69YN4	0.0106817465275526
Q9Y5R4	O43143	0.0106817465275526
Q9BU61	Q9UHC1	0.0106817465275526
Q9BU61	P51512	0.0106817465275526
Q9Y6N7	Q96QU8	0.0106817465275526
Q9P0T7	P35452	0.0106817465275526
P53677	Q14393	0.0106817465275526
P03886	P12755	0.0106817465275526
Q9H9B4	Q9NZC9	0.0106817465275526
Q5T1Q4	P49770	0.0106817465275526
P49750	Q86XR8	0.0106817465275526
P22059	O75132	0.0106817465275526
P22059	P36915	0.0106817465275526
P50570	Q9GZU0	0.0106817465275526
O14994	Q9Y6C9	0.0106817465275526
Q9UGU5	Q70UQ0	0.0106817465275526
Q8TCU4	Q9P2M4	0.0106817465275526
O14562	P61457	0.0106817465275526
O15446	Q86W92	0.0106817465275526
Q96F63	Q9H9L3	0.0106817465275526
Q15599	Q96F63	0.0106817465275526
P57723	P02656	0.0106817465275526
Q13405	Q8TER5	0.0106817465275526
Q8N8Z6	P49770	0.0106817465275526
Q9ULA0	Q9Y561	0.0106817465275526
P03886	O43761	0.0106817465275526
Q8NB46	Q7Z736	0.0106817465275526
Q8TB73	Q5TAQ9	0.0106817465275526
Q6PKC3	Q8N371	0.0106817465275526
P62166	Q9H0U6	0.0106817465275526
P03886	P02656	0.0106817465275526
P30825	Q76B58	0.0106817465275526
Q9GZS3	Q8NCS7	0.0106817465275526
Q8N138	Q9H0U6	0.0106817465275526
O00170	Q8NCM8	0.0106817465275526
Q9UNX3	P83369	0.0106817465275526
O75078	Q9UI95	0.0106817465275526
P22059	O95382	0.0106817465275526
P41229	Q15276	0.0106817465275526
Q9NS84	O43264	0.0106817465275526
Q9NUL7	Q9Y6X4	0.0106817465275526
Q96MS0	P55769	0.0106817465275526
Q6ZNJ1	Q8NBS9	0.0106817465275526
Q96L15	Q6UWM7	0.0106817465275526
P56645	Q8N9T8	0.0106817465275526
Q15181	Q69YU5	0.0106817465275526
Q0VGE8	Q9NUL7	0.0106817465275526
P49750	Q9NUB1	0.0106817465275526
O75414	O15511	0.0106817465275526
P49750	Q92870	0.0106817465275526
P57723	Q9UHP3	0.0106817465275526
P29323	P57723	0.0106817465275526
Q9NQT8	P61077	0.0106817465275526
O00170	Q6P1L5	0.0106817465275526
P49750	Q96NY9	0.0106817465275526
Q6PKC3	Q9UIX4	0.0106817465275526
Q6ZRQ5	O43556	0.0106817465275526
Q9Y561	P36955	0.0106817465275526
P49750	Q92187	0.0106817465275526
Q5T1Q4	P22059	0.0106817465275526
P49750	O75132	0.0106817465275526
Q9P2K8	P0CJ78	0.0106817465275526
P03886	Q8TAM2	0.0106817465275526
P53677	Q9Y561	0.0106817465275526
P22059	Q5VUB5	0.0106817465275526
P82933	Q8TER5	0.0106817465275526
O00170	Q9Y575	0.0106817465275526
Q96CS4	Q15139	0.0106817465275526
Q9ULR5	Q9UHK0	0.0106817465275526
O43761	O60293	0.0106817465275526
O75376	Q6NXT1	0.0106817465275526
P09669	Q9UGH3	0.0106817465275526
Q9UPY6	Q8WVD3	0.0106817465275526
P61077	O60218	0.0106817465275526
P49750	Q53H80	0.0106817465275526
P49750	O96006	0.0106817465275526
P27695	Q14207	0.0106817465275526
O15511	Q8N108	0.0106817465275526
O76082	Q6ZRQ5	0.0106817465275526
Q5VWN6	P02656	0.0106817465275526
O00170	Q6ZW49	0.0106817465275526
P22626	Q16363	0.0106817465275526
Q9UK59	Q96RT1	0.0106817465275526
P03886	P54756	0.0106817465275526
Q9Y5K8	P01112	0.0106817465275526
P61077	Q16875	0.0106817465275526
Q9H0R8	P49770	0.0106817465275526
P22059	Q9H3P2	0.0106817465275526
P57723	O60678	0.0106817465275526
Q8TBK2	P55769	0.0106817465275526
P52292	Q8IYI8	0.0106817465275526
Q96RU7	P55769	0.0106817465275526
Q99459	Q9Y6Q3	0.0106817465275526
Q17R31	Q9NVH6	0.0106817465275526
Q6NUS6	Q96BD6	0.0106817465275526
P49750	Q14CB8	0.0106817465275526
Q9BU61	Q96C03	0.0106817465275526
Q6PKC3	Q2TAK8	0.0106817465275526
Q9Y3E7	Q13405	0.0106817465275526
Q9BZ67	Q99459	0.0106817465275526
P55769	Q7Z2W7	0.0106817465275526
Q6GMV2	P55769	0.0106817465275526
Q99459	337873	0.0106817465275526
Q99459	E7ETH6	0.0106817465275526
Q5TAT6	Q8NBS9	0.0106817465275526
Q8NBS9	Q96K62	0.0106817465275526
Q9BU61	Q9H2S1	0.0106817465275526
Q8TAB3	P16083	0.0106817465275526
P08572	Q99613	0.0106817465275526
Q6NUS6	P10144	0.0106817465275526
Q9NVH6	Q15699	0.0106817465275526
Q6NUS6	O95859	0.0106817465275526
Q8IZL8	P56270	0.0106817465275526
P19387	Q9UER7	0.0106817465275526
P0DJD7	Q6NUS6	0.0106817465275526
Q8IXZ2	Q9H7H0	0.0106817465275526
Q8N653	Q8IW35	0.0106817465275526
Q9P2F9	Q9NVH6	0.0106817465275526
Q9NVH6	Q9UDT6	0.0106817465275526
Q9NVH6	Q96C03	0.0106817465275526
Q9NVH6	P0C7X2	0.0106817465275526
P36404	P49916	0.0106817465275526
O75478	Q05639	0.0106817465275526
Q86YB8	Q96JB5	0.0106817465275526
Q8NBS9	E7ETH6	0.0106817465275526
Q8NBS9	Q9NVG8	0.0106817465275526
Q13105	Q8NBS9	0.0106817465275526
Q9H2J4	Q14142	0.0106817465275526
Q8TBK6	Q8N9T8	0.0106817465275526
28778	P55769	0.0106817465275526
P01566	Q9H2J4	0.0106817465275526
Q9GZV1	Q9NUL7	0.0106817465275526
Q99459	Q8IV33	0.0106817465275526
Q16760	Q8NBS9	0.0106817465275526
P52179	Q9NUL7	0.0106817465275526
Q99459	Q9Y303	0.0106817465275526
Q86V88	Q99459	0.0106817465275526
P55769	O94916	0.0106817465275526
Q9NUL7	Q96IZ6	0.0106817465275526
P04731	Q8NBS9	0.0106817465275526
Q99459	Q9UHK6	0.0106817465275526
Q9NPC7	Q8NBS9	0.0106817465275526
Q9BU61	Q15699	0.0106817465275526
Q9C0G0	P52292	0.0106817465275526
P07315	P55769	0.0106817465275526
Q9NUL7	O43309	0.0106817465275526
Q9NUL7	Q8TD26	0.0106817465275526
Q8NBS9	Q96CW6	0.0106817465275526
Q8WUY3	Q9H2J4	0.0106817465275526
P55769	Q96PE7	0.0106817465275526
Q8NBS9	Q14119	0.0106817465275526
Q9NUL7	Q59EK9	0.0106817465275526
100507686	Q9NUL7	0.0106817465275526
P52292	P43360	0.0106817465275526
Q8NBS9	O43361	0.0106817465275526
Q9NUL7	Q96FF9	0.0106817465275526
P52292	Q03923	0.0106817465275526
Q8TBH0	Q99459	0.0106817465275526
Q9Y468	Q9H2J4	0.0106817465275526
Q9H9B4	O96014	0.0106817465275526
P22059	Q9P265	0.0106817465275526
Q9P1Z3	P09669	0.0106817465275526
Q86XZ4	Q9H1U9	0.0106817465275526
Q16626	P0C1Z6	0.0106817465275526
O94808	Q00613	0.0106817465275526
O43482	Q13888	0.0106817465275526
Q9H1I8	Q9H2G4	0.0106817465275526
Q676U5	Q9NSV4	0.0106817465275526
Q8WVS4	Q01968	0.0106817465275526
Q14571	80167	0.0106817465275526
Q9NXU5	O94808	0.0106817465275526
Q8NEY1	Q9Y6D9	0.0106817465275526
Q8NEY1	O75478	0.0106817465275526
Q9Y6D9	O60282	0.0106817465275526
Q92597	Q96DT7	0.0106817465275526
Q4KWH8	Q9H2G4	0.0106817465275526
Q14571	Q96LL9	0.0106817465275526
Q9BV68	Q5T3J3	0.0106817465275526
O60547	Q96IC2	0.0106817465275526
O43301	260334	0.0106817465275526
Q99459	Q96RU7	0.0106817465275526
Q4KMQ2	Q8IVQ6	0.0106817465275526
Q8IVQ6	Q92797	0.0106817465275526
O60645	Q96QE5	0.0106817465275526
Q02127	O43617	0.0106817465275526
Q9UQC2	O95295	0.0106817465275526
Q13888	Q00537	0.0106817465275526
O60704	Q03933	0.0106817465275526
P22607	O60645	0.0106817465275526
Q9UP83	P43005	0.0106817465275526
O75478	Q3B7T1	0.0106817465275526
Q9NUY8	Q96P16	0.0106817465275526
P49848	O75879	0.0106817465275526
O94808	O43683	0.0106817465275526
Q8N8D1	Q08379	0.0106817465275526
O43683	Q12800	0.0106817465275526
Q03426	Q12800	0.0106817465275526
P19086	A8K855	0.0106817465275526
Q8IY47	P61457	0.0106817465275526
P78316	Q9HBL7	0.0106817465275526
Q9UGL1	Q8TCU4	0.0106817465275526
Q6JQN1	Q13563	0.0106817465275526
P58335	Q8TCU4	0.0106817465275526
P78316	Q96KE9	0.0106817465275526
Q8TCU4	Q96A32	0.0106817465275526
Q8IV36	Q9Y6C9	0.0106817465275526
Q6NUS6	100287457	0.0106817465275526
P50570	P43631	0.0106817465275526
P78316	Q6NUJ5	0.0106817465275526
Q8TCU4	Q03468	0.0106817465275526
P43365	Q9H4I3	0.0106817465275526
Q13217	Q8TCU5	0.0106817465275526
P29728	P78316	0.0106817465275526
Q9H8S9	P61457	0.0106817465275526
Q70UQ0	O95239	0.0106817465275526
Q8NFZ0	P61457	0.0106817465275526
P48546	Q9P0T7	0.0106817465275526
Q8TE69	Q70UQ0	0.0106817465275526
Q9Y5P6	P60903	0.0106817465275526
Q13487	Q8TCU4	0.0106817465275526
Q9BS18	P61218	0.0106817465275526
Q9H4I3	Q2M1Z3	0.0106817465275526
Q96GM5	Q7RTV0	0.0106817465275526
Q96JW4	Q9P0T7	0.0106817465275526
Q13217	Q66K66	0.0106817465275526
Q8WWZ7	Q9H4I3	0.0106817465275526
Q5TH69	Q5MNZ6	0.0106817465275526
Q9H4I3	Q8WU17	0.0106817465275526
Q9NVH6	P54278	0.0106817465275526
Q8IVS8	Q9NVH6	0.0106817465275526
O60503	Q5T3U5	0.0106817465275526
O75478	P49916	0.0106817465275526
P22059	Q16875	0.0106817465275526
O94855	O95295	0.0106817465275526
Q9HCU9	Q05639	0.0106817465275526
Q9BUW7	Q96JB5	0.0106817465275526
Q13888	Q86WB0	0.0106817465275526
Q96P16	O94887	0.0106817465275526
O94808	Q5T5U3	0.0106817465275526
Q9H4L5	O95822	0.0106817465275526
Q9UEU0	P09132	0.0106817465275526
Q9UJX2	Q9UJP4	0.0106817465275526
Q15390	Q6IQ23	0.0106817465275526
Q15390	Q8NHM5	0.0106817465275526
O15382	Q9UQR0	0.0106817465275526
Q14166	P31150	0.0106817465275526
Q15390	Q96RT8	0.0106817465275526
Q9Y483	Q9UER7	0.0106817465275526
Q9BRV8	Q96P16	0.0106817465275526
Q68CQ4	Q9NRG4	0.0106817465275526
Q9GZU7	P49588	0.0106817465275526
P11277	Q8N8A2	0.0106817465275526
O43617	Q96PD4	0.0106817465275526
Q68CL5	O94808	0.0106817465275526
Q13888	Q9BWN1	0.0106817465275526
Q86XZ4	O75879	0.0106817465275526
Q9H1I8	P54098	0.0106817465275526
Q96CM3	O94887	0.0106817465275526
Q96B23	Q96P48	0.0106817465275526
O60941	Q96CM3	0.0106817465275526
Q8IWJ2	Q6P4R8	0.0106817465275526
Q14168	Q9Y508	0.0106817465275526
Q6NUN9	P49841	0.0106817465275526
Q8IWU6	O75879	0.0106817465275526
P49848	Q9Y6D9	0.0106817465275526
Q8TBC3	P11277	0.0106817465275526
Q96PE2	O95295	0.0106817465275526
Q5T440	Q14642	0.0106817465275526
O43617	Q5T0W9	0.0106817465275526
O94808	Q53HC0	0.0106817465275526
O60704	Q9NVV5	0.0106817465275526
Q8NG31	Q9H160	0.0106817465275526
Q9NXU5	Q5T3U5	0.0106817465275526
O75771	Q9H4L5	0.0106817465275526
P54098	Q01968	0.0106817465275526
Q96B45	Q86X83	0.0106817465275526
Q56NI9	Q2TBE0	0.0106817465275526
Q08379	Q03933	0.0106817465275526
O60645	P22670	0.0106817465275526
O75821	643752	0.0106817465275526
Q5TKA1	O60645	0.0106817465275526
Q86YB8	Q96IC2	0.0106817465275526
Q9H1I8	Q96IC2	0.0106817465275526
Q13888	Q9ULU4	0.0106817465275526
Q7Z4G4	Q9GZU3	0.0106817465275526
Q5T3J3	Q8IU81	0.0106817465275526
Q13888	Q9UI36	0.0106817465275526
Q9Y6D9	Q6QNY1	0.0106817465275526
Q9GZY8	O95352	0.0106817465275526
Q9UKK6	Q969U7	0.0106817465275526
Q16626	P18510	0.0106817465275526
Q9BRR0	Q96EX3	0.0106817465275526
P53804	O94808	0.0106817465275526
O94992	Q8WWB7	0.0106817465275526
Q5MIZ7	O94808	0.0106817465275526
Q9UER7	Q96JM7	0.0106817465275526
O95425	Q9NXX6	0.0106817465275526
O15382	Q14CX7	0.0106817465275526
Q9H7Z6	O95352	0.0106817465275526
O15382	Q8IVM0	0.0106817465275526
Q96PU8	Q96JM7	0.0106817465275526
Q8N612	Q8WVP7	0.0106817465275526
P50570	Q5T4F4	0.0106817465275526
P50570	Q8N394	0.0106817465275526
Q01118	Q9P0T7	0.0106817465275526
Q8TCU5	Q9P0T7	0.0106817465275526
Q9H4I3	A8MZA4	0.0106817465275526
Q658N2	Q9P0T7	0.0106817465275526
Q6UWP2	P61218	0.0106817465275526
Q9Y5X3	P16278	0.0106817465275526
Q14500	Q9P0T7	0.0106817465275526
Q6XZF7	Q70UQ0	0.0106817465275526
Q13217	Q8IVB4	0.0106817465275526
Q8TAM2	Q9UI95	0.0106817465275526
Q6L9W6	O15270	0.0106817465275526
Q8N612	Q96CB8	0.0106817465275526
Q9NRA2	P61457	0.0106817465275526
Q8IVU1	Q9P0T7	0.0106817465275526
Q96PX1	Q70UQ0	0.0106817465275526
Q13217	55350	0.0106817465275526
A0A087X1C5	Q9P0T7	0.0106817465275526
Q8WVP7	Q68CP4	0.0106817465275526
Q8WVP7	283970	0.0106817465275526
Q15181	Q9UHE5	0.0106817465275526
Q15181	O75751	0.0106817465275526
Q15181	Q5H9E4	0.0106817465275526
Q9BU61	Q15858	0.0106817465275526
Q8TAF3	P46937	0.0106817465275526
A6QL63	Q9BU61	0.0106817465275526
O43707	Q1ZZU3	0.0106817465275526
Q13217	C9JH25	0.0106817465275526
Q96LT4	Q9P0T7	0.0106817465275526
Q04900	Q9P0T7	0.0106817465275526
Q6IEE7	Q9P0T7	0.0106817465275526
Q9H0C3	Q9P0T7	0.0106817465275526
Q13217	P10144	0.0106817465275526
O43294	Q9H4I3	0.0106817465275526
P61457	A6NKF2	0.0106817465275526
Q6ZNA5	Q9P0T7	0.0106817465275526
Q8TB36	P48729	0.0106817465275526
Q96GE4	Q9UP83	0.0106817465275526
P0C5Y9	P62308	0.0106817465275526
O94808	260334	0.0106817465275526
Q8IVL1	Q8NFW8	0.0106817465275526
Q9H1U4	Q8NFW8	0.0106817465275526
Q9UNH5	Q8NDF8	0.0106817465275526
Q8NFW8	Q8IV56	0.0106817465275526
P52292	Q99726	0.0106817465275526
Q8TCU4	Q14324	0.0106817465275526
Q9H2J4	Q9H0F7	0.0106817465275526
P0C5Y9	Q8NFW8	0.0106817465275526
P50570	Q14410	0.0106817465275526
P78316	Q9NTW7	0.0106817465275526
P50570	Q9Y3C5	0.0106817465275526
Q9UGV2	Q6ZRQ5	0.0106817465275526
O15379	Q9H2T7	0.0106817465275526
Q5BKT4	Q9NRM6	0.0106817465275526
P46976	Q6ICB0	0.0106817465275526
Q9H4I3	Q6IEE7	0.0106817465275526
P46976	Q6PL45	0.0106817465275526
Q8NB78	Q9H4L5	0.0106817465275526
Q8NFW8	Q86YA3	0.0106817465275526
Q5BKT4	Q17RY0	0.0106817465275526
O15535	Q8NDF8	0.0106817465275526
P62308	P08048	0.0106817465275526
Q8N6T3	P54803	0.0106817465275526
O95881	Q9UF11	0.0106817465275526
Q6ZWJ1	Q5T2T1	0.0106817465275526
O94811	Q6IN85	0.0106817465275526
Q14012	Q6P5S2	0.0106817465275526
Q16385	P55769	0.0106817465275526
Q9H4I3	Q8IYA6	0.0106817465275526
Q15181	O43312	0.0106817465275526
Q9BU61	Q86W47	0.0106817465275526
Q5TC79	O43707	0.0106817465275526
Q9C002	O43707	0.0106817465275526
Q9H4I3	Q14500	0.0106817465275526
100507710	Q9P0T7	0.0106817465275526
643646	Q9P0T7	0.0106817465275526
P51813	Q8TCU4	0.0106817465275526
Q8IWA5	Q8WVP7	0.0106817465275526
P61457	P18847	0.0106817465275526
Q6NUS6	Q9Y6V0	0.0106817465275526
Q13224	Q9BU61	0.0106817465275526
Q8N283	O43707	0.0106817465275526
Q15181	P55283	0.0106817465275526
O43707	P17927	0.0106817465275526
P05362	P61077	0.0106817465275526
Q9C073	P49770	0.0106817465275526
P49750	Q9Y2G0	0.0106817465275526
O76064	Q9P0T7	0.0106817465275526
O95859	Q9P0T7	0.0106817465275526
P51512	Q9P0T7	0.0106817465275526
O60449	Q9P0T7	0.0106817465275526
Q9NV58	Q9H4I3	0.0106817465275526
Q13217	Q15699	0.0106817465275526
Q13217	O75373	0.0106817465275526
Q9BZE2	Q9P0T7	0.0106817465275526
Q9UQD0	Q9P0T7	0.0106817465275526
Q9H4I3	O75604	0.0106817465275526
100287457	Q9P0T7	0.0106817465275526
Q96IZ5	Q9P0T7	0.0106817465275526
O60449	Q9H4I3	0.0106817465275526
Q9NV58	Q9P0T7	0.0106817465275526
Q13217	Q13224	0.0106817465275526
P61457	Q99865	0.0106817465275526
Q8WVP7	P09086	0.0106817465275526
Q15181	A0AUZ9	0.0106817465275526
Q9BU61	P54278	0.0106817465275526
Q15181	Q9Y6N8	0.0106817465275526
Q8TAF3	O43318	0.0106817465275526
Q13641	Q8TCU4	0.0106817465275526
Q8WVP7	Q96GM1	0.0106817465275526
Q8TCU4	Q9P227	0.0106817465275526
P50570	Q3ZCW2	0.0106817465275526
Q9ULA0	P61077	0.0106817465275526
Q9UI95	O95671	0.0106817465275526
Q86WJ1	Q9NV64	0.0106817465275526
Q8IVS8	Q9BU61	0.0106817465275526
Q0IIM8	Q8IYK4	0.0106817465275526
Q96JX3	P18887	0.0106817465275526
Q99459	Q9BQ83	0.0106817465275526
Q14012	Q9UFC0	0.0106817465275526
P48594	O94811	0.0106817465275526
Q9BU61	Q9BVN2	0.0106817465275526
P78316	Q92843	0.0106817465275526
Q15181	Q8NHL6	0.0106817465275526
Q15181	Q9H7F4	0.0106817465275526
P27701	Q15181	0.0106817465275526
A6NCL7	Q9BU61	0.0106817465275526
Q9BU61	Q8IYX1	0.0106817465275526
Q9P2F9	Q9BU61	0.0106817465275526
P43365	O43707	0.0106817465275526
Q9NRD9	Q9BU61	0.0106817465275526
O60706	Q9BU61	0.0106817465275526
Q8TE04	Q15181	0.0106817465275526
Q9BU61	P48546	0.0106817465275526
Q9BU61	O75121	0.0106817465275526
643646	Q9BU61	0.0106817465275526
Q92754	O43707	0.0106817465275526
Q9BU61	55350	0.0106817465275526
P54803	Q9NWH9	0.0106817465275526
P09669	Q9Y5H9	0.0106817465275526
P51587	Q96KC8	0.0106817465275526
Q96PU8	P51687	0.0106817465275526
Q6ZMZ0	P13861	0.0106817465275526
P54764	Q15438	0.0106817465275526
P01111	Q7L804	0.0106817465275526
P62068	Q9BZM4	0.0106817465275526
Q9BQA9	P13861	0.0106817465275526
Q9HC52	Q96E39	0.0106817465275526
Q9BPX6	Q9UF33	0.0106817465275526
P54764	Q9H1X3	0.0106817465275526
Q9BPX6	Q6VY07	0.0106817465275526
Q86U90	P13861	0.0106817465275526
Q13332	Q15438	0.0106817465275526
Q6ZMZ0	Q9BPX6	0.0106817465275526
Q9H0U9	Q2M3G4	0.0106817465275526
Q9H0U9	Q9Y6X3	0.0106817465275526
Q96J84	Q86WK7	0.0106817465275526
Q93075	P30041	0.0106817465275526
Q8IZY2	P13861	0.0106817465275526
Q5BJF6	P13861	0.0106817465275526
Q13367	P13861	0.0106817465275526
P50150	P13861	0.0106817465275526
Q9NVQ4	P54764	0.0106817465275526
Q9BPX6	Q3B726	0.0106817465275526
Q86UN3	P13861	0.0106817465275526
Q96BR6	Q9BT40	0.0106817465275526
P13861	Q86XP1	0.0106817465275526
P54764	Q4G0I0	0.0106817465275526
Q9BT40	Q4ZG55	0.0106817465275526
P54764	Q8TAT5	0.0106817465275526
P23786	Q96RK4	0.0106817465275526
Q9H0U9	Q9H1X3	0.0106817465275526
P01106	P13861	0.0106817465275526
Q9H0U9	Q6P582	0.0106817465275526
Q15475	P01111	0.0106817465275526
Q13332	Q9UJY5	0.0106817465275526
Q96J84	Q15438	0.0106817465275526
Q96J84	Q8N5S9	0.0106817465275526
Q96PQ0	Q92747	0.0106817465275526
P11150	Q92747	0.0106817465275526
Q96TA2	P12821	0.0106817465275526
Q92747	Q16760	0.0106817465275526
Q9NS40	Q96TA2	0.0106817465275526
Q9H6F2	Q9BWF3	0.0106817465275526
Q92747	P43360	0.0106817465275526
Q92747	Q9BTE0	0.0106817465275526
Q16836	Q96FB5	0.0106817465275526
Q16836	Q8IY45	0.0106817465275526
Q16836	Q8N587	0.0106817465275526
Q9HC77	Q9H0U9	0.0106817465275526
Q5W0V3	P13861	0.0106817465275526
Q9BW72	P54764	0.0106817465275526
Q9P0K1	P54764	0.0106817465275526
Q92747	Q9HAT1	0.0106817465275526
Q96TA2	A0AVI4	0.0106817465275526
Q0VGE8	Q9BWF3	0.0106817465275526
P02545	P43360	0.0106817465275526
Q96SN8	Q6PCT2	0.0106817465275526
Q16836	Q16568	0.0106817465275526
Q16836	Q32NB8	0.0106817465275526
A6NC98	P02545	0.0106817465275526
P02545	Q96GE9	0.0106817465275526
Q92747	Q9UL51	0.0106817465275526
Q9BWF3	Q9HAT1	0.0106817465275526
Q92747	Q16236	0.0106817465275526
Q16836	Q9HAT1	0.0106817465275526
Q96NY8	Q92747	0.0106817465275526
Q92747	Q02846	0.0106817465275526
Q96TA2	Q99807	0.0106817465275526
Q92747	P40197	0.0106817465275526
Q9H040	P54764	0.0106817465275526
Q96E39	P52746	0.0106817465275526
Q09472	Q96SN8	0.0106817465275526
O75808	Q96B77	0.0106817465275526
Q7Z460	Q9BYB4	0.0106817465275526
Q8N3J9	Q12834	0.0106817465275526
Q8IVL1	Q8N1G4	0.0106817465275526
Q96B26	Q6ZSJ8	0.0106817465275526
Q7Z2K6	Q8N6T3	0.0106817465275526
P08174	Q96RQ1	0.0106817465275526
Q969V5	Q9BUV8	0.0106817465275526
Q96TA2	Q9H237	0.0106817465275526
O43402	Q8NCL4	0.0106817465275526
P14174	Q8IYS0	0.0106817465275526
Q15768	Q9Y2Z2	0.0106817465275526
Q9BPX3	Q8N371	0.0106817465275526
Q96B26	Q7Z392	0.0106817465275526
Q8IX03	Q9Y2Z2	0.0106817465275526
Q9P0S2	Q15768	0.0106817465275526
Q96B77	Q9P2D3	0.0106817465275526
Q96BJ3	P13861	0.0106817465275526
Q7Z2K6	Q9P2D3	0.0106817465275526
P14174	Q8TBE7	0.0106817465275526
Q9P0S2	Q9Y251	0.0106817465275526
P00156	Q9BPX3	0.0106817465275526
O43402	P00156	0.0106817465275526
P13284	Q9BPX3	0.0106817465275526
Q8NFA0	Q9P0S2	0.0106817465275526
Q969V5	Q149N8	0.0106817465275526
Q92747	Q14005	0.0106817465275526
P84022	Q9BYB4	0.0106817465275526
Q96SN8	Q6IEG0	0.0106817465275526
Q96B26	Q6IPU0	0.0106817465275526
Q969V5	Q9P2D3	0.0106817465275526
Q96JH8	Q9P0S2	0.0106817465275526
Q8IYS0	Q9Y2Z2	0.0106817465275526
Q96B26	Q08AN1	0.0106817465275526
Q9P2D3	Q96RQ1	0.0106817465275526
Q9BYB4	Q2TAK8	0.0106817465275526
Q9H0U9	Q9Y5W8	0.0106817465275526
Q9BYX2	P09669	0.0106817465275526
P09669	Q92994	0.0106817465275526
Q96LU5	P54764	0.0106817465275526
Q8N8Q8	P54764	0.0106817465275526
Q13547	Q7L266	0.0106817465275526
Q504T8	P13861	0.0106817465275526
Q9H0U9	Q5VZ89	0.0106817465275526
Q969V5	Q8IYS0	0.0106817465275526
Q6PID6	Q14232	0.0106817465275526
Q9H0U9	Q96RL1	0.0106817465275526
P13861	Q8N5S9	0.0106817465275526
P51955	P54764	0.0106817465275526
Q9H0U9	Q9NP61	0.0106817465275526
Q9BT40	Q96EF0	0.0106817465275526
Q8IYB3	P49842	0.0106817465275526
P09669	P78317	0.0106817465275526
Q8IYB3	Q96GN5	0.0106817465275526
Q96TA2	O75969	0.0106817465275526
Q92747	Q9NQE7	0.0106817465275526
Q5SWX8	Q8TDY2	0.0106817465275526
A8MTJ3	Q92747	0.0106817465275526
Q92889	Q9BYB4	0.0106817465275526
Q9BPX3	P23434	0.0106817465275526
O15078	Q9Y2Z2	0.0106817465275526
Q96B26	Q6IEG0	0.0106817465275526
P23634	Q9P2D3	0.0106817465275526
Q9BPX3	Q15768	0.0106817465275526
Q96GP6	Q969V5	0.0106817465275526
Q9NVR0	Q7Z2K6	0.0106817465275526
Q86UP2	Q6ZU65	0.0106817465275526
Q9P0S2	Q9HCN3	0.0106817465275526
Q9UNW1	P54764	0.0106817465275526
Q9NV88	Q96E39	0.0106817465275526
Q9H0I2	O94832	0.0106817465275526
Q9NYQ7	O95816	0.0106817465275526
P12270	Q14142	0.0106817465275526
O75864	Q6UB35	0.0106817465275526
112268437	Q9Y5A9	0.0106817465275526
Q04917	Q96HV5	0.0106817465275526
Q8N4S7	Q01650	0.0106817465275526
Q15797	Q01650	0.0106817465275526
P42695	O43617	0.0106817465275526
P42766	Q4VX76	0.0106817465275526
P19086	Q8N5A5	0.0106817465275526
Q8TE58	Q01650	0.0106817465275526
Q01650	Q9HCB6	0.0106817465275526
Q9Y5U2	Q86TW2	0.0106817465275526
Q96PU5	Q15833	0.0106817465275526
A2RRH5	Q6UB35	0.0106817465275526
P42766	P35789	0.0106817465275526
Q5JVL4	Q6UB35	0.0106817465275526
O76071	O75346	0.0106817465275526
Q96QP1	Q6UB35	0.0106817465275526
P20226	Q9BVI0	0.0106817465275526
P20226	Q9NTW7	0.0106817465275526
P20226	Q9ULM2	0.0106817465275526
Q9P287	P13497	0.0106817465275526
O43815	Q06609	0.0106817465275526
P12270	Q14749	0.0106817465275526
Q8N264	Q6UB35	0.0106817465275526
P12270	Q7Z2W7	0.0106817465275526
Q719H9	Q6UB35	0.0106817465275526
Q6UB35	O60241	0.0106817465275526
441140	Q6UB35	0.0106817465275526
P07315	P12270	0.0106817465275526
P52824	Q6UB35	0.0106817465275526
Q6UB35	O75154	0.0106817465275526
Q6ZS30	Q6UB35	0.0106817465275526
O00748	P42766	0.0106817465275526
F5H428	P42766	0.0106817465275526
P42766	E7ETH6	0.0106817465275526
P78411	Q6UB35	0.0106817465275526
Q9Y5E5	Q6UB35	0.0106817465275526
Q9H3Y6	Q6UB35	0.0106817465275526
Q6UB35	Q12968	0.0106817465275526
Q8N3G9	Q6UB35	0.0106817465275526
O75382	P12270	0.0106817465275526
Q6UWW8	P30825	0.0106817465275526
P36959	P12270	0.0106817465275526
P20226	O15060	0.0106817465275526
A6NFN3	Q9NXV6	0.0106817465275526
Q8WXD5	Q9BW71	0.0106817465275526
P08237	Q99543	0.0106817465275526
Q8WXD5	Q96HV5	0.0106817465275526
Q15021	Q14699	0.0106817465275526
P42766	Q5VUM1	0.0106817465275526
P42766	Q8N556	0.0106817465275526
P42766	P35716	0.0106817465275526
Q32M78	P12270	0.0106817465275526
P42766	O94916	0.0106817465275526
Q67FW5	P61353	0.0106817465275526
Q5TEA3	Q6UB35	0.0106817465275526
Q6ZNG0	Q8WUA4	0.0106817465275526
Q9Y576	Q9P287	0.0106817465275526
Q9Y5G2	Q8WUA4	0.0106817465275526
Q4KMZ1	Q6UB35	0.0106817465275526
Q8WUA4	Q92750	0.0106817465275526
Q9Y4K4	Q8WUA4	0.0106817465275526
P14061	Q6UB35	0.0106817465275526
Q9BYM8	Q9Y5A9	0.0106817465275526
P30876	Q9UHY8	0.0106817465275526
P42766	P35712	0.0106817465275526
P20226	O15409	0.0106817465275526
P29074	P98179	0.0106817465275526
Q11206	Q7L0Y3	0.0106817465275526
Q7L0Y3	P55058	0.0106817465275526
P02545	6096	0.0106817465275526
Q9BYB4	P08174	0.0106817465275526
Q96E29	P49642	0.0106817465275526
Q99547	Q9H082	0.0106817465275526
P20226	Q9BQF6	0.0106817465275526
P98179	P11474	0.0106817465275526
P19174	Q15554	0.0106817465275526
P20226	Q96A83	0.0106817465275526
P60602	Q9UNZ5	0.0106817465275526
P16219	Q15058	0.0106817465275526
O95219	Q8WUA4	0.0106817465275526
Q9Y2Q5	Q92879	0.0106817465275526
A4D1S0	P01130	0.0106817465275526
Q92834	Q8WUA4	0.0106817465275526
Q16836	Q96IZ6	0.0106817465275526
Q96MW7	Q9BWF3	0.0106817465275526
Q92747	P04070	0.0106817465275526
P41181	Q92747	0.0106817465275526
P32856	Q9BWF3	0.0106817465275526
Q16836	Q9NVG8	0.0106817465275526
Q86TL2	Q16836	0.0106817465275526
O43365	Q9BWF3	0.0106817465275526
729012	Q9BWF3	0.0106817465275526
Q96IZ6	Q9BWF3	0.0106817465275526
Q9HCG7	Q92747	0.0106817465275526
Q92747	P21817	0.0106817465275526
Q16836	Q99469	0.0106817465275526
Q9BWF3	O60241	0.0106817465275526
Q96TA2	O43677	0.0106817465275526
P36959	Q92747	0.0106817465275526
Q16836	Q8WYK1	0.0106817465275526
Q9Y2Q5	Q9Y576	0.0106817465275526
Q6ZYL4	Q9P287	0.0106817465275526
Q12980	Q9Y6C9	0.0106817465275526
Q9NZH0	Q9UNZ5	0.0106817465275526
Q15554	P24534	0.0106817465275526
Q9NZW5	A1KZ92	0.0106817465275526
Q9NZW5	P09104	0.0106817465275526
Q15058	Q86VI4	0.0106817465275526
O95390	Q9NSY1	0.0106817465275526
Q9NZW5	Q96EP0	0.0106817465275526
P19174	Q5T1M5	0.0106817465275526
Q15653	Q9P287	0.0106817465275526
P49406	Q9NRA0	0.0106817465275526
Q3ZCT1	Q8WUA4	0.0106817465275526
Q16594	Q70UQ0	0.0106817465275526
Q96EV8	Q7L0Y3	0.0106817465275526
Q96MX6	Q96D46	0.0106817465275526
Q8TCT0	Q96MX6	0.0106817465275526
Q9UNZ5	Q9NXV6	0.0106817465275526
A4D1S0	Q15738	0.0106817465275526
Q15738	Q03154	0.0106817465275526
P98179	Q969M1	0.0106817465275526
Q92526	P31152	0.0106817465275526
Q99728	Q6UB35	0.0106817465275526
Q9Y2Q5	Q9BXL8	0.0106817465275526
P42766	Q9UNE2	0.0106817465275526
Q12851	Q6UB35	0.0106817465275526
P16219	Q86SX3	0.0106817465275526
Q9H7D7	P52848	0.0106817465275526
Q9H4F8	Q10567	0.0106817465275526
O15400	Q86XT9	0.0106817465275526
O60716	Q92611	0.0106817465275526
Q96II8	Q9Y2R0	0.0106817465275526
O14531	Q643R3	0.0106817465275526
Q9H7D7	Q9H8G1	0.0106817465275526
Q9BYB4	Q68EM7	0.0106817465275526
Q9BV38	Q96SI1	0.0106817465275526
O43463	P09669	0.0106817465275526
P09669	Q9UBN6	0.0106817465275526
Q9Y5H0	P09669	0.0106817465275526
Q53H54	Q8IYB3	0.0106817465275526
Q7Z7L9	Q8IYB3	0.0106817465275526
Q96SL1	P09669	0.0106817465275526
Q6MZZ7	Q8IYB3	0.0106817465275526
P22001	P09669	0.0106817465275526
Q6IC98	P09669	0.0106817465275526
P49795	P09669	0.0106817465275526
P09669	Q96EE4	0.0106817465275526
Q9Y689	P09669	0.0106817465275526
P09669	O43435	0.0106817465275526
P28290	O43521	0.0106817465275526
O75414	P07919	0.0106817465275526
P09669	Q9H9Z2	0.0106817465275526
P09669	Q9NRF2	0.0106817465275526
Q9UHG0	P09669	0.0106817465275526
O75970	Q9H0U9	0.0106817465275526
P09669	Q9BYN0	0.0106817465275526
Q9BT40	Q8N972	0.0106817465275526
Q13367	P01111	0.0106817465275526
Q13332	Q9BQA9	0.0106817465275526
Q13547	Q9Y6R4	0.0106817465275526
P13861	Q15438	0.0106817465275526
P42766	P55160	0.0106817465275526
P42766	O94876	0.0106817465275526
P54762	P09669	0.0106817465275526
Q9HB90	Q9UMY4	0.0106817465275526
O15527	Q6UB35	0.0106817465275526
Q86TL2	Q6UB35	0.0106817465275526
O43365	Q6UB35	0.0106817465275526
Q9Y2Y9	P42766	0.0106817465275526
P78337	Q6UB35	0.0106817465275526
Q9P0J6	P09669	0.0106817465275526
A6NCE7	P61247	0.0106817465275526
O75882	P34741	0.0106817465275526
Q13613	Q4LE39	0.0106817465275526
P13861	P55201	0.0106817465275526
A5YKK6	Q6NUT3	0.0106817465275526
Q92674	Q99547	0.0106817465275526
Q9NXR7	Q5TA31	0.0106817465275526
Q8N653	Q9NRW7	0.0106817465275526
Q8N653	Q13613	0.0106817465275526
Q01484	Q92521	0.0106817465275526
O60716	P81877	0.0106817465275526
Q6PID6	84919	0.0106817465275526
Q9H0U9	Q5T011	0.0106817465275526
Q13613	Q92830	0.0106817465275526
Q9BRS2	Q9NXF7	0.0106817465275526
Q5TA31	Q14232	0.0106817465275526
Q15573	Q9P206	0.0106817465275526
Q4LE39	Q9UBW8	0.0106817465275526
Q9ULP9	Q9UBW8	0.0106817465275526
Q9BWH2	A5YKK6	0.0106817465275526
O00192	Q9UBW8	0.0106817465275526
Q9NXR7	Q5VU43	0.0106817465275526
Q9BT40	Q5THJ4	0.0106817465275526
Q3SY77	O95486	0.0106817465275526
P25440	Q9BZM4	0.0106817465275526
P24941	P35219	0.0106817465275526
A6NDU8	P54764	0.0106817465275526
Q9H0U9	P51955	0.0106817465275526
Q14232	P48029	0.0106817465275526
Q9BT40	Q9Y2Z9	0.0106817465275526
Q9H0U9	Q7L804	0.0106817465275526
P13861	Q5THJ4	0.0106817465275526
Q13332	Q5T011	0.0106817465275526
Q96E39	Q3B726	0.0106817465275526
P13861	O95969	0.0106817465275526
Q13332	Q9Y5W8	0.0106817465275526
Q6RW13	Q86UP2	0.0106817465275526
Q6ZN55	Q5TDH0	0.0106817465275526
P12270	Q16236	0.0106817465275526
Q9Y5F9	P09669	0.0106817465275526
P42766	Q8TF20	0.0106817465275526
Q8IWE4	P09669	0.0106817465275526
Q96BQ5	P09669	0.0106817465275526
Q9Y5H2	O95486	0.0106817465275526
P23142	P27540	0.0106817465275526
P42766	Q4VC44	0.0106817465275526
P51587	P01011	0.0106817465275526
Q9GZS1	O14617	0.0106817465275526
Q9BWU1	P07919	0.0106817465275526
Q9GZS1	Q9Y3A3	0.0106817465275526
O76074	P09669	0.0106817465275526
P09669	Q9NP80	0.0106817465275526
Q9HCH5	P42766	0.0106817465275526
Q9NVG8	P12270	0.0106817465275526
Q6ZMZ0	P23786	0.0106817465275526
P54762	Q8IYB3	0.0106817465275526
Q01432	Q8IYB3	0.0106817465275526
Q01196	P09669	0.0106817465275526
728635	P12270	0.0106817465275526
Q8N264	P12270	0.0106817465275526
P12270	Q8N883	0.0106817465275526
O15535	Q8IYB3	0.0106817465275526
P12270	Q9Y2M0	0.0106817465275526
Q6PKH6	P12270	0.0106817465275526
Q9NQE7	P12270	0.0106817465275526
P12270	Q96GR2	0.0106817465275526
O75064	P09669	0.0106817465275526
Q32NB8	P12270	0.0106817465275526
P09669	Q6P3X8	0.0106817465275526
Q8IYJ3	P42766	0.0106817465275526
Q96DY7	Q8IYB3	0.0106817465275526
O75052	Q9NPI1	0.0106817465275526
730110	Q8IYB3	0.0106817465275526
Q3KQZ1	Q9BT40	0.0106817465275526
Q969W8	P12270	0.0106817465275526
Q9Y2Q0	P09669	0.0106817465275526
P11801	P09669	0.0106817465275526
Q5W0V3	Q9H1E5	0.0106817465275526
Q96J84	Q5JPI3	0.0106817465275526
P01111	Q9H1X3	0.0106817465275526
Q6ZMZ0	Q9H1E5	0.0106817465275526
Q6Y288	Q92696	0.0106817465275526
Q7L4E1	Q9BT40	0.0106817465275526
O15105	P09669	0.0106817465275526
Q9BT40	P52746	0.0106817465275526
O60938	Q6UB35	0.0106817465275526
P13861	Q2M3G4	0.0106817465275526
Q5W0V3	Q9BT40	0.0106817465275526
P51948	Q969Z4	0.0106817465275526
P07919	O15417	0.0106817465275526
A5YKK6	Q9NPG1	0.0106817465275526
729012	Q6UB35	0.0106817465275526
Q96B45	P25685	0.0106817465275526
P28290	O75530	0.0106817465275526
Q9GZV1	Q6UB35	0.0106817465275526
Q8IYB3	Q9UBU7	0.0106817465275526
Q8IYB3	Q8IV56	0.0106817465275526
P09669	Q9HAC8	0.0106817465275526
Q9BYZ2	P09669	0.0106817465275526
P09669	Q86Y97	0.0106817465275526
Q9UBQ6	Q96G25	0.0106817465275526
Q9UNL2	Q8NI37	0.0106817465275526
Q9GZS1	Q96G25	0.0106817465275526
Q9BWU1	O75110	0.0106817465275526
Q9GZS1	Q96ST3	0.0106817465275526
P48029	Q9UMY4	0.0106817465275526
Q9ULP9	Q9NRW7	0.0106817465275526
Q15573	Q9BQG2	0.0106817465275526
O94811	Q14554	0.0106817465275526
Q9NS40	P02545	0.0106817465275526
Q92747	P05451	0.0106817465275526
P31270	Q9BWF3	0.0106817465275526
Q96TA2	Q9Y2G3	0.0106817465275526
O00267	P54803	0.0106817465275526
Q8IW92	Q9BXS5	0.0106817465275526
Q9Y5R4	Q9BVG9	0.0106817465275526
P19174	Q9NPI6	0.0106817465275526
Q9BVG9	P34820	0.0106817465275526
Q9BVG9	Q9UFP1	0.0106817465275526
Q96EY4	Q9BV81	0.0106817465275526
P54274	Q96A33	0.0106817465275526
Q96NL6	Q96EY4	0.0106817465275526
Q96EY4	P54252	0.0106817465275526
Q16836	O43908	0.0106817465275526
P54803	Q14554	0.0106817465275526
Q96M89	84919	0.0106817465275526
Q96J84	Q6ZMZ0	0.0106817465275526
Q8NI77	Q9NX20	0.0106817465275526
Q86WJ1	Q8N5B7	0.0106817465275526
P28749	Q9NX20	0.0106817465275526
P23378	Q13618	0.0106817465275526
Q8TEQ0	Q9BT40	0.0106817465275526
374666	Q9BPX6	0.0106817465275526
P13861	Q9NQW6	0.0106817465275526
P19174	P46736	0.0106817465275526
Q96TA2	P17017	0.0106817465275526
Q96TA2	P43360	0.0106817465275526
Q9BWF3	Q7RTX0	0.0106817465275526
Q96TA2	P0CK96	0.0106817465275526
Q4ZIN3	Q15058	0.0106817465275526
P54803	O94910	0.0106817465275526
A2RRP1	Q8N1G4	0.0106817465275526
Q96A33	Q96AJ1	0.0106817465275526
Q96TA2	P36406	0.0106817465275526
A8MPV3	Q92747	0.0106817465275526
Q16836	P04732	0.0106817465275526
Q9Y394	Q14012	0.0106817465275526
Q7Z2Z1	Q9BWF3	0.0106817465275526
Q92747	Q96MS0	0.0106817465275526
Q96TA2	P13584	0.0106817465275526
Q9Y6W3	P02545	0.0106817465275526
Q13349	Q9BWF3	0.0106817465275526
P35858	Q9BWF3	0.0106817465275526
Q92621	O75132	0.0106817465275526
Q16836	P21980	0.0106817465275526
Q9BWF3	Q9H4Z3	0.0106817465275526
Q16891	P08183	0.0106817465275526
Q9Y613	Q9Y2Z2	0.0106817465275526
P08069	Q96NE9	0.0106817465275526
O43248	Q9BWF3	0.0106817465275526
Q92747	Q8NFX7	0.0106817465275526
Q16836	E9PS84	0.0106817465275526
Q9BWF3	Q86UE3	0.0106817465275526
Q16836	P14616	0.0106817465275526
Q96TA2	Q9NNZ3	0.0106817465275526
Q92747	Q9Y661	0.0106817465275526
P17017	Q9BWF3	0.0106817465275526
Q96TA2	Q9UP38	0.0106817465275526
Q16836	P26715	0.0106817465275526
Q12870	P02545	0.0106817465275526
Q92747	Q5EBL4	0.0106817465275526
Q96TA2	Q13207	0.0106817465275526
Q16836	Q5FWE3	0.0106817465275526
Q00994	Q9BWF3	0.0106817465275526
Q92747	Q96PX6	0.0106817465275526
Q9Y6N9	Q92747	0.0106817465275526
Q9Y2Z4	Q8WV37	0.0106817465275526
Q92750	Q9NX20	0.0106817465275526
O75387	Q969Z0	0.0106817465275526
Q13618	Q00534	0.0106817465275526
Q9NXR7	Q9P206	0.0106817465275526
Q04724	Q13613	0.0106817465275526
Q92674	Q9UBW8	0.0106817465275526
Q14738	3323	0.0106817465275526
Q8N4S7	Q969Z0	0.0106817465275526
Q96CT7	Q9UF11	0.0106817465275526
P50914	Q8IXQ5	0.0106817465275526
Q8NGA1	Q969Z0	0.0106817465275526
Q15573	Q8IXZ2	0.0106817465275526
Q9BQ90	P52948	0.0106817465275526
O95900	Q92466	0.0106817465275526
Q9H672	P09669	0.0106817465275526
Q9NZ56	P09669	0.0106817465275526
O14653	Q96KP1	0.0106817465275526
P80303	Q9UMY4	0.0106817465275526
Q9P2B4	Q6NZ67	0.0106817465275526
Q7Z7A4	Q96E39	0.0106817465275526
Q9UF56	Q92614	0.0106817465275526
Q3KQZ1	P54764	0.0106817465275526
P02671	Q8TBX8	0.0106817465275526
Q13426	84919	0.0106817465275526
Q9NPG1	O95486	0.0106817465275526
Q8IXZ2	Q9NRW7	0.0106817465275526
Q7Z695	P50395	0.0106817465275526
Q8N697	Q9UMY4	0.0106817465275526
Q9UBW8	Q9UQB8	0.0106817465275526
Q04724	Q6NZ67	0.0106817465275526
Q14232	Q6NUT3	0.0106817465275526
Q9UIL1	Q9UBW8	0.0106817465275526
P35251	Q709C8	0.0106817465275526
Q68CZ6	84919	0.0106817465275526
Q8TAD8	Q15397	0.0106817465275526
P35916	O14910	0.0106817465275526
Q12893	Q969Z0	0.0106817465275526
Q86W34	Q7L592	0.0106817465275526
A6NIL8	O00264	0.0106817465275526
Q9UMS0	P01909	0.0106817465275526
Q9Y623	P61247	0.0106817465275526
O60716	Q9BWG4	0.0106817465275526
Q8WWI1	Q9P2J9	0.0106817465275526
Q8IZ69	P09110	0.0106817465275526
Q9Y3A6	Q96L92	0.0106817465275526
O14939	P06276	0.0106817465275526
Q9Y5R8	Q9UL15	0.0106817465275526
Q9H2U2	O94889	0.0106817465275526
Q9H2U2	Q9NYH9	0.0106817465275526
P54253	Q9NX20	0.0106817465275526
O76094	Q96EM0	0.0106817465275526
Q86WJ1	Q8WXE1	0.0106817465275526
112268437	O00264	0.0106817465275526
Q01484	Q9HCM3	0.0106817465275526
Q9H7X7	Q9UBW8	0.0106817465275526
Q9UMS0	P30536	0.0106817465275526
Q86XL3	P40939	0.0106817465275526
Q86XA9	Q969Z0	0.0106817465275526
Q9BTE7	Q9NV66	0.0106817465275526
O43237	P21953	0.0106817465275526
P34896	Q96GQ5	0.0106817465275526
P25685	Q8IVT5	0.0106817465275526
Q96JJ3	Q5SWX8	0.0106817465275526
Q08379	Q9NYY8	0.0106817465275526
Q96DI7	132430	0.0106817465275526
Q2T9J0	P62273	0.0106817465275526
O15514	Q9BV44	0.0106817465275526
P09669	Q7Z7G8	0.0106817465275526
Q16342	O60573	0.0106817465275526
Q96LW7	P15531	0.0106817465275526
O15382	Q9H3S4	0.0106817465275526
Q92796	Q9NVJ2	0.0106817465275526
A0A0B4J2D5	Q9UQR0	0.0106817465275526
O15514	Q14642	0.0106817465275526
P31321	O60676	0.0106817465275526
Q9H7Z6	O15514	0.0106817465275526
Q9BVS5	Q14642	0.0106817465275526
Q9ULX3	P35749	0.0106817465275526
Q8N8S7	Q8N8R7	0.0106817465275526
P35916	Q9Y5R4	0.0106817465275526
Q9BSM1	Q9BW83	0.0106817465275526
Q9HB40	Q9NRY2	0.0106817465275526
Q86U06	Q04771	0.0106817465275526
O15514	Q9Y483	0.0106817465275526
O15514	O75145	0.0106817465275526
Q86U06	Q8IZJ1	0.0106817465275526
Q86U06	Q05397	0.0106817465275526
O95563	Q9H1Z9	0.0106817465275526
P17405	P35916	0.0106817465275526
Q96ST3	Q15361	0.0106817465275526
Q86X10	Q92569	0.0106817465275526
Q9UNN8	P14616	0.0106817465275526
Q9GZN1	Q8IWX8	0.0106817465275526
Q2TBE0	Q9BTW9	0.0106817465275526
P50151	Q8IWX8	0.0106817465275526
Q8N4J0	Q15361	0.0106817465275526
Q9UL63	Q9NPI1	0.0106817465275526
P67775	P18075	0.0106817465275526
Q8TE56	Q6W2J9	0.0106817465275526
P07196	Q5T3J3	0.0106817465275526
P07196	P09668	0.0106817465275526
P37198	Q9Y2I9	0.0106817465275526
P98172	Q96JI7	0.0106817465275526
Q9GZY8	P52435	0.0106817465275526
100509631	Q9BW83	0.0106817465275526
Q9C0C4	Q9NZC3	0.0106817465275526
P45983	P52435	0.0106817465275526
Q8N8S7	O43663	0.0106817465275526
O00458	Q96F44	0.0106817465275526
Q96DB5	Q9BWF3	0.0106817465275526
P02545	Q86X76	0.0106817465275526
P37198	Q8NEM0	0.0106817465275526
Q8WVM8	Q9Y3M9	0.0106817465275526
Q96II8	O43719	0.0106817465275526
Q08378	Q92917	0.0106817465275526
Q08378	Q5VT97	0.0106817465275526
Q8IUL8	Q6W2J9	0.0106817465275526
Q9Y2K2	O95229	0.0106817465275526
P49427	Q96F44	0.0106817465275526
Q9HA77	P52306	0.0106817465275526
Q9H3U1	Q9UL51	0.0106817465275526
Q9BTU6	O95801	0.0106817465275526
Q14684	P23025	0.0106817465275526
Q9UNN8	P17658	0.0106817465275526
Q16836	Q9H246	0.0106817465275526
Q96TA2	Q9UFP1	0.0106817465275526
P0C7P0	Q08378	0.0106817465275526
Q92747	Q8N9R8	0.0106817465275526
Q92747	Q14642	0.0106817465275526
9228	P37198	0.0106817465275526
P01258	P37198	0.0106817465275526
441140	Q14684	0.0106817465275526
Q9H3U1	O60241	0.0106817465275526
Q8N8I0	Q9UNN8	0.0106817465275526
Q9H237	Q9Y4R8	0.0106817465275526
Q8WVM8	Q9HCE0	0.0106817465275526
P61962	Q9Y2I9	0.0106817465275526
Q07864	Q9NS87	0.0106817465275526
Q9NU19	Q07864	0.0106817465275526
Q9BVS5	Q9NS87	0.0106817465275526
Q9NTK5	Q86V59	0.0106817465275526
Q99816	O75564	0.0106817465275526
O15067	Q99502	0.0106817465275526
Q8NFA0	O94886	0.0106817465275526
Q15768	Q8TAG9	0.0106817465275526
Q8WXH0	Q9UBX1	0.0106817465275526
Q9Y2K6	Q68D91	0.0106817465275526
Q14012	Q8IX03	0.0106817465275526
Q15678	Q8N0Z8	0.0106817465275526
P49221	P46976	0.0106817465275526
Q96SW2	Q9P253	0.0106817465275526
Q0IIM8	Q8IV20	0.0106817465275526
Q149N8	Q9P253	0.0106817465275526
Q99459	Q86UY6	0.0106817465275526
Q99459	Q9P0G3	0.0106817465275526
Q7L622	Q8N9T8	0.0106817465275526
Q2QGD7	Q8NBS9	0.0106817465275526
P37837	P00746	0.0106817465275526
Q14012	Q9P2D3	0.0106817465275526
Q6P5Z2	Q68EM7	0.0106817465275526
A0A0B4J2D5	Q9C0B5	0.0106817465275526
Q9Y5J1	Q9H1J7	0.0106817465275526
O15078	Q8N0Z8	0.0106817465275526
Q8NC60	Q08AN1	0.0106817465275526
Q14012	Q92796	0.0106817465275526
Q96GE4	Q96EX3	0.0106817465275526
Q9UK23	O94886	0.0106817465275526
O15360	Q149N8	0.0106817465275526
Q5BKT4	Q5T0B9	0.0106817465275526
Q96JH8	P23511	0.0106817465275526
P62308	P49842	0.0106817465275526
P46976	Q9NPB8	0.0106817465275526
Q5VT06	Q68D91	0.0106817465275526
O15379	Q96IK0	0.0106817465275526
Q96B45	Q96EX3	0.0106817465275526
O15379	Q16644	0.0106817465275526
P16415	Q8NBS9	0.0106817465275526
Q9NUL7	Q86UE3	0.0106817465275526
Q96CW6	P55769	0.0106817465275526
P98172	Q9UFP1	0.0106817465275526
Q9P2D3	Q8TAG9	0.0106817465275526
O95180	Q9H3U1	0.0106817465275526
Q96F44	Q15208	0.0106817465275526
O95149	Q6W2J9	0.0106817465275526
Q86X76	Q14566	0.0106817465275526
Q8N8S7	Q9NWX5	0.0106817465275526
O15514	Q96L93	0.0106817465275526
P11586	Q99502	0.0106817465275526
Q6W2J9	Q9NRY2	0.0106817465275526
Q6W2J9	O94855	0.0106817465275526
P52435	Q562F6	0.0106817465275526
P52435	Q96JS3	0.0106817465275526
Q6W2J9	Q6QNY0	0.0106817465275526
Q13825	A0A0B4J2D5	0.0106817465275526
Q5VT06	O15360	0.0106817465275526
Q9P2D3	Q9P253	0.0106817465275526
Q86WK6	Q9H1K4	0.0106817465275526
Q5SXM2	Q9H1K4	0.0106817465275526
Q8IVW6	Q9H1K4	0.0106817465275526
Q14012	Q9BUV8	0.0106817465275526
P12271	P62308	0.0106817465275526
Q86WK9	Q9P0T7	0.0106817465275526
O15067	Q9UHQ1	0.0106817465275526
P28288	Q16787	0.0106817465275526
Q9H9A7	P11586	0.0106817465275526
Q5XUX1	P11586	0.0106817465275526
Q86UQ0	P39656	0.0106817465275526
O60906	266971	0.0106817465275526
Q9Y5W7	266971	0.0106817465275526
Q658P3	266971	0.0106817465275526
Q86TV6	P39656	0.0106817465275526
Q86TL2	Q8WVM8	0.0106817465275526
Q9Y4R8	Q32NB8	0.0106817465275526
Q9UNN8	O15090	0.0106817465275526
P04792	Q9NSV4	0.0106817465275526
Q8N0W3	O00311	0.0106817465275526
Q92616	Q96AN5	0.0106817465275526
P61764	O43920	0.0106817465275526
Q9Y5J6	Q14974	0.0106817465275526
P28161	O14949	0.0106817465275526
Q8WU79	Q15006	0.0106817465275526
O00311	Q9BYK8	0.0106817465275526
Q9NXR1	Q9HCG8	0.0106817465275526
P34741	O00311	0.0106817465275526
Q96G46	Q96IX5	0.0106817465275526
Q8IUL8	O15514	0.0106817465275526
Q6W2J9	Q9Y3Q8	0.0106817465275526
P35916	Q96RT8	0.0106817465275526
P52803	P98172	0.0106817465275526
P35916	Q9UKE5	0.0106817465275526
P0CG38	Q9NXR1	0.0106817465275526
Q9Y4R8	Q9NWD8	0.0106817465275526
Q9UPU9	Q5T7M9	0.0106817465275526
P52747	P48634	0.0106817465275526
Q9H501	P29375	0.0106817465275526
O00458	Q12788	0.0106817465275526
O94888	O00461	0.0106817465275526
Q92562	P30419	0.0106817465275526
P48634	Q9H1B7	0.0106817465275526
Q8N2G8	Q9NPJ8	0.0106817465275526
Q9H6Q4	Q6W2J9	0.0106817465275526
Q96BH1	Q5H9R7	0.0106817465275526
Q9NUL3	Q5TA31	0.0106817465275526
Q5TA31	Q96A35	0.0106817465275526
100287457	Q13148	0.0106817465275526
P55084	O75506	0.0106817465275526
Q02241	O00311	0.0106817465275526
O15514	Q6ZNA4	0.0106817465275526
A0A0B4J2D5	Q14642	0.0106817465275526
Q07864	Q96JM7	0.0106817465275526
P48634	Q9NPJ8	0.0106817465275526
Q8IXH7	O00461	0.0106817465275526
Q4U2R6	Q9Y4E5	0.0106817465275526
Q15464	P30419	0.0106817465275526
O75121	Q13148	0.0106817465275526
Q96IF1	Q6V0I7	0.0106817465275526
Q9BYP7	P30419	0.0106817465275526
Q96CN5	Q16342	0.0106817465275526
Q9H7Z6	Q86U06	0.0106817465275526
Q16342	Q9P2P1	0.0106817465275526
Q8WVC0	O00488	0.0106817465275526
Q96AD5	P30419	0.0106817465275526
Q12788	P56817	0.0106817465275526
Q96NT5	P38117	0.0106817465275526
P61073	P38571	0.0106817465275526
Q16342	O15069	0.0106817465275526
P43034	Q15154	0.0106817465275526
O00461	Q9NPB0	0.0106817465275526
Q969E8	Q9H9Y6	0.0106817465275526
Q96B02	Q8N2G8	0.0106817465275526
Q6IEE7	Q13148	0.0106817465275526
Q14500	Q9BVG9	0.0106817465275526
Q9NZ52	Q9BVG9	0.0106817465275526
Q13148	A8MZA4	0.0106817465275526
F5GYX6	Q9BVG9	0.0106817465275526
Q9P013	Q14442	0.0106817465275526
729786	Q13148	0.0106817465275526
Q9BVG9	Q66K66	0.0106817465275526
Q6W2J9	Q8NCE0	0.0106817465275526
P49754	Q9HCD5	0.0106817465275526
Q09328	P00167	0.0106817465275526
O14786	O00311	0.0106817465275526
Q15904	O43414	0.0106817465275526
Q15904	Q13873	0.0106817465275526
Q9H9Y6	Q9BVG3	0.0106817465275526
P45983	Q6W2J9	0.0106817465275526
Q9H3U1	P43360	0.0106817465275526
Q9Y6W3	Q9Y4R8	0.0106817465275526
O15389	P37198	0.0106817465275526
P08708	Q96GR2	0.0106817465275526
Q9NTK5	O00470	0.0106817465275526
Q9H3U1	Q92698	0.0106817465275526
Q9BW83	O60676	0.0106817465275526
P54098	Q9Y619	0.0106817465275526
O15254	Q9BVS5	0.0106817465275526
O60216	Q8IYS2	0.0106817465275526
Q8WVJ2	Q9BQP7	0.0106817465275526
Q9Y483	Q9HCD5	0.0106817465275526
Q9NZH0	O75306	0.0106817465275526
P60983	P20340	0.0106817465275526
P37198	Q99801	0.0106817465275526
Q14684	P28358	0.0106817465275526
P08708	P35789	0.0106817465275526
Q8WVM8	Q9NWD8	0.0106817465275526
P81274	Q9UNN8	0.0106817465275526
Q9H3U1	Q8IY51	0.0106817465275526
P37198	Q6ZV89	0.0106817465275526
Q6P444	Q92569	0.0106817465275526
Q14684	Q9NYK6	0.0106817465275526
Q9H816	Q9H3U1	0.0106817465275526
Q13207	Q9H3U1	0.0106817465275526
Q96F44	Q8WUY9	0.0106817465275526
P37198	O43934	0.0106817465275526
Q12887	P37198	0.0106817465275526
Q14684	Q96PE7	0.0106817465275526
O94901	Q8WV60	0.0106817465275526
P37198	P78358	0.0106817465275526
Q13370	Q969F2	0.0106817465275526
Q8NEY1	P51970	0.0106817465275526
Q16342	Q9Y4E5	0.0106817465275526
Q9NZR1	Q9ULD4	0.0106817465275526
Q9C0J8	Q6IQ21	0.0106817465275526
P08311	Q15154	0.0106817465275526
Q9BWT7	P30048	0.0106817465275526
O43303	Q86XN6	0.0106817465275526
Q9H0U4	28796	0.0106817465275526
Q9NZR1	Q96AB3	0.0106817465275526
O94979	P54826	0.0106817465275526
Q8NE86	P0C7P0	0.0106817465275526
Q9NTW7	P55209	0.0106817465275526
Q14576	Q13557	0.0106817465275526
Q1AE95	P53621	0.0106817465275526
Q96EF6	Q9H9Y6	0.0106817465275526
Q9P013	Q16877	0.0106817465275526
Q5T1M5	P15374	0.0106817465275526
P18433	Q9Y287	0.0106817465275526
Q86TV6	Q12788	0.0106817465275526
Q15904	O96014	0.0106817465275526
P56159	Q13148	0.0106817465275526
P08183	Q9H910	0.0106817465275526
Q9BRK0	Q9H501	0.0106817465275526
P0DI83	Q6PJG6	0.0106817465275526
Q7Z3E5	O00461	0.0106817465275526
Q4U2R6	Q5VT97	0.0106817465275526
Q9NRJ4	P48634	0.0106817465275526
O95340	P30419	0.0106817465275526
Q969K3	Q9H9Y6	0.0106817465275526
Q9H7Z6	Q9BW83	0.0106817465275526
Q9H9Y6	Q16587	0.0106817465275526
P53350	Q96P16	0.0106817465275526
Q0IIM8	Q15031	0.0106817465275526
Q96KR6	P51970	0.0106817465275526
O60216	O15078	0.0106817465275526
Q96L15	P26717	0.0106817465275526
Q9Y4R8	Q7Z2Z1	0.0106817465275526
P37198	O43248	0.0106817465275526
Q9H3U1	Q8WUG5	0.0106817465275526
P08708	Q9Y6Q3	0.0106817465275526
Q86TV6	Q96F44	0.0106817465275526
Q9UNN8	Q8N0U4	0.0106817465275526
Q96QP1	P61962	0.0106817465275526
P37198	Q8WVJ9	0.0106817465275526
O75159	Q9H3U1	0.0106817465275526
Q8TE59	Q9H3U1	0.0106817465275526
P23025	P61962	0.0106817465275526
P37198	P43360	0.0106817465275526
Q9UNN8	Q8N2F6	0.0106817465275526
P37198	Q5T230	0.0106817465275526
Q8WVM8	O43677	0.0106817465275526
Q03052	Q14684	0.0106817465275526
Q9NWQ9	Q9H3U1	0.0106817465275526
Q14684	Q96MK2	0.0106817465275526
Q9H2H8	Q9H9Z2	0.0106817465275526
O95292	P53355	0.0106817465275526
Q9H2H8	Q6ICB0	0.0106817465275526
O95292	O94933	0.0106817465275526
O95292	Q9BYZ2	0.0106817465275526
Q9HCE7	P31947	0.0106817465275526
Q9H972	Q14CZ7	0.0106817465275526
Q9H426	O95292	0.0106817465275526
O95292	Q9P1Z3	0.0106817465275526
P31270	P61962	0.0106817465275526
P69891	Q9NX40	0.0106817465275526
O15438	Q14CZ7	0.0106817465275526
Q9HBH7	Q14684	0.0106817465275526
P60606	Q14684	0.0106817465275526
Q14684	Q6ZSZ6	0.0106817465275526
Q9UNN8	Q7Z6V5	0.0106817465275526
Q9UNN8	Q14549	0.0106817465275526
Q14684	Q8TBK6	0.0106817465275526
Q9UNN8	P20265	0.0106817465275526
Q08379	Q8WWB7	0.0106817465275526
P54803	Q9Y251	0.0106817465275526
Q9Y613	Q9P253	0.0106817465275526
Q14012	Q9HCN3	0.0106817465275526
Q96GP6	Q08722	0.0106817465275526
P04183	O95825	0.0106817465275526
260334	P15531	0.0106817465275526
Q68CL5	Q9UFF9	0.0106817465275526
Q12851	Q9H3U1	0.0106817465275526
O94808	O75771	0.0106817465275526
Q03933	Q9H4L5	0.0106817465275526
Q7Z4G4	Q9UP83	0.0106817465275526
Q8NG31	P19447	0.0106817465275526
O60704	Q00613	0.0106817465275526
O75084	Q68D91	0.0106817465275526
Q9UK23	Q7Z388	0.0106817465275526
O95568	Q9BXS5	0.0106817465275526
P04183	Q9NWH2	0.0106817465275526
Q9UBX1	Q96GP6	0.0106817465275526
Q8TEP8	O15360	0.0106817465275526
P23511	Q8TBE7	0.0106817465275526
Q9BXS5	Q2TAK8	0.0106817465275526
O94811	P08174	0.0106817465275526
Q9UF11	Q9P0I2	0.0106817465275526
Q9Y4A5	Q9HAJ7	0.0106817465275526
Q9NWH2	Q9P0I2	0.0106817465275526
Q9P0Z9	Q9NUL7	0.0106817465275526
Q99459	O43861	0.0106817465275526
Q96EK2	Q9NUL7	0.0106817465275526
Q9BRH9	Q8N9T8	0.0106817465275526
Q96MW7	P61962	0.0106817465275526
Q5JPE7	Q9H3U1	0.0106817465275526
Q9BY12	P31947	0.0106817465275526
O95292	Q96B18	0.0106817465275526
O95292	Q96SL1	0.0106817465275526
P37198	Q96GE9	0.0106817465275526
P61962	Q8N543	0.0106817465275526
P61962	Q96LC9	0.0106817465275526
P37198	Q969X0	0.0106817465275526
Q8N8K9	P43246	0.0106817465275526
Q8WXH5	Q9H3U1	0.0106817465275526
Q9Y4R8	P0CK96	0.0106817465275526
Q8WVM8	Q9H237	0.0106817465275526
Q14684	Q7Z2W7	0.0106817465275526
Q08378	Q9BQ69	0.0106817465275526
Q96F44	Q9P2P1	0.0106817465275526
Q9H9A7	O95229	0.0106817465275526
Q16666	P37198	0.0106817465275526
Q6N069	Q8NBT2	0.0106817465275526
Q9Y618	Q08378	0.0106817465275526
Q96FE7	P61962	0.0106817465275526
Q14684	Q6PJP8	0.0106817465275526
Q14684	O60241	0.0106817465275526
Q969X0	Q9Y4R8	0.0106817465275526
Q9Y4R8	Q9NYQ3	0.0106817465275526
Q8TDD5	Q8WVM8	0.0106817465275526
Q8IYJ1	Q9UNN8	0.0106817465275526
P08708	Q9BZ67	0.0106817465275526
P37198	Q92805	0.0106817465275526
Q9H237	Q9H3U1	0.0106817465275526
Q9H816	Q9UNN8	0.0106817465275526
Q9GZT8	Q07812	0.0106817465275526
Q03052	P61962	0.0106817465275526
P08708	Q9NPH0	0.0106817465275526
Q14684	Q01851	0.0106817465275526
Q969K3	Q96F44	0.0106817465275526
Q14684	Q02962	0.0106817465275526
P10643	Q9UNN8	0.0106817465275526
Q8WXK3	Q9H3U1	0.0106817465275526
Q14684	Q92837	0.0106817465275526
P20265	Q9H3U1	0.0106817465275526
O00468	Q13015	0.0106817465275526
Q9BRH9	Q14684	0.0106817465275526
Q9H3U1	Q9Y2M0	0.0106817465275526
Q8NE22	P61962	0.0106817465275526
O14863	Q9Y4R8	0.0106817465275526
Q86X45	P61962	0.0106817465275526
Q9UNN8	Q8IY51	0.0106817465275526
O95292	O15438	0.0106817465275526
Q96CN5	P21127	0.0106817465275526
O15511	Q15836	0.0106817465275526
P54762	O95292	0.0106817465275526
P00739	Q9H2H8	0.0106817465275526
O75112	Q9NX40	0.0106817465275526
Q9H2H8	P10721	0.0106817465275526
Q9NX40	Q99624	0.0106817465275526
Q641Q2	Q96F44	0.0106817465275526
Q9BXR0	Q8WXA9	0.0106817465275526
P0CJ79	Q8WXA9	0.0106817465275526
Q5JSJ4	Q8WXA9	0.0106817465275526
O95229	Q9BUH6	0.0106817465275526
Q9H9A7	Q8NBT2	0.0106817465275526
Q9NPJ8	Q08378	0.0106817465275526
Q96CN5	Q8WXA9	0.0106817465275526
Q5XPI4	Q07617	0.0106817465275526
O95801	Q9H0Q3	0.0106817465275526
P08311	Q96F44	0.0106817465275526
P11150	P61962	0.0106817465275526
Q7Z3C6	Q8NHG8	0.0106817465275526
Q96F44	Q96AD5	0.0106817465275526
Q86TV6	Q8NBT2	0.0106817465275526
Q9HA77	Q9BZ76	0.0106817465275526
Q08378	Q8NHG8	0.0106817465275526
Q96KF7	O15379	0.0106817465275526
P34925	O60645	0.0106817465275526
O94808	Q9Y463	0.0106817465275526
Q9Y2J4	O75909	0.0106817465275526
P20839	Q13112	0.0106817465275526
Q9HBH1	Q9NR28	0.0106817465275526
Q9UPT9	Q9HBH1	0.0106817465275526
Q92692	Q6P1A2	0.0106817465275526
Q0VDF9	Q9H078	0.0106817465275526
P78316	Q0VGL1	0.0106817465275526
Q99459	P59544	0.0106817465275526
Q9NRP7	Q14CZ7	0.0106817465275526
O15067	Q9Y223	0.0106817465275526
Q02386	Q9NX40	0.0106817465275526
O95292	Q9P0B6	0.0106817465275526
266971	Q9H7F0	0.0106817465275526
Q96ND0	Q8NHP6	0.0106817465275526
P62072	Q9UPE1	0.0106817465275526
O75376	Q9HBH1	0.0106817465275526
Q99459	Q96PE7	0.0106817465275526
Q92925	O15318	0.0106817465275526
O15379	Q9C0I1	0.0106817465275526
P46976	O60381	0.0106817465275526
Q9Y5J1	Q9Y283	0.0106817465275526
P08235	Q8NFW8	0.0106817465275526
Q8NFW8	Q05481	0.0106817465275526
Q8IWW6	Q8NFW8	0.0106817465275526
P46976	P07451	0.0106817465275526
Q8NFW8	Q9UKG9	0.0106817465275526
Q7Z2W7	Q8N9T8	0.0106817465275526
Q96JJ3	Q92797	0.0106817465275526
P51531	Q9H1D9	0.0106817465275526
Q9Y2K6	Q6ZWJ1	0.0106817465275526
P08708	Q86WW8	0.0106817465275526
O94811	Q8IW19	0.0106817465275526
Q9HCI6	Q68D91	0.0106817465275526
O95292	Q9P218	0.0106817465275526
O95793	Q14112	0.0106817465275526
Q99574	Q14CZ7	0.0106817465275526
P55769	P59544	0.0106817465275526
Q9NUL7	Q8TE59	0.0106817465275526
Q99459	Q8TF20	0.0106817465275526
Q99459	P35789	0.0106817465275526
P50591	P55769	0.0106817465275526
Q99459	28778	0.0106817465275526
Q99459	Q8N8D0	0.0106817465275526
P17041	Q8NBS9	0.0106817465275526
P18074	O95684	0.0106817465275526
Q99459	P60606	0.0106817465275526
Q99459	Q9BXJ1	0.0106817465275526
441140	P55769	0.0106817465275526
Q9P2K1	Q9H2J4	0.0106817465275526
Q99459	P07315	0.0106817465275526
Q16602	P52292	0.0106817465275526
Q9NUL7	O15527	0.0106817465275526
Q8NBS9	Q9P0S9	0.0106817465275526
Q99459	Q5VV52	0.0106817465275526
Q0P5N6	Q9NUL7	0.0106817465275526
Q8NBS9	Q6ZNH5	0.0106817465275526
Q96PE7	Q8N9T8	0.0106817465275526
Q86TL2	P52292	0.0106817465275526
Q9BUA6	Q9NUL7	0.0106817465275526
Q9P0G3	P55769	0.0106817465275526
Q9Y3M9	Q8N9T8	0.0106817465275526
O15527	Q8NBS9	0.0106817465275526
Q99459	O75208	0.0106817465275526
Q8NBS9	P59544	0.0106817465275526
P35250	Q9NRU3	0.0106817465275526
Q96L15	Q8TEW8	0.0106817465275526
P19086	Q14562	0.0106817465275526
P62072	Q2TB18	0.0106817465275526
Q8WTR4	Q8NDF8	0.0106817465275526
Q14469	P62308	0.0106817465275526
O15379	O75064	0.0106817465275526
Q9ULG6	P51553	0.0106817465275526
Q9UFF9	Q96G46	0.0106817465275526
Q2TAL5	O60645	0.0106817465275526
Q3T8J9	Q2TBE0	0.0106817465275526
O00506	Q5T3J3	0.0106817465275526
Q7Z3E2	Q96EX3	0.0106817465275526
Q7L8W6	Q9H4L5	0.0106817465275526
Q8N1I0	O43301	0.0106817465275526
Q99551	Q9Y5J1	0.0106817465275526
Q8ND83	O94808	0.0106817465275526
Q86X83	O95409	0.0106817465275526
Q8IV56	P62308	0.0106817465275526
P46976	P10721	0.0106817465275526
Q8NDF8	Q9NRF2	0.0106817465275526
P46976	Q9HBK9	0.0106817465275526
Q08379	Q8TDY2	0.0106817465275526
Q14012	3507	0.0106817465275526
Q9Y6D9	Q9NSK0	0.0106817465275526
Q96GP6	Q9P0I2	0.0106817465275526
Q9BTE6	Q9UJ41	0.0106817465275526
O60282	Q6P0N0	0.0106817465275526
O94808	Q8NB78	0.0106817465275526
Q9Y5S2	Q96P16	0.0106817465275526
Q15526	Q9P0I2	0.0106817465275526
Q14155	Q8N7W2	0.0106817465275526
P36404	Q96DT7	0.0106817465275526
Q9UI43	Q9NSV4	0.0106817465275526
Q8N6T3	Q9P253	0.0106817465275526
Q8NCL4	Q9P0I2	0.0106817465275526
Q14865	Q9BXS5	0.0106817465275526
Q8WXH0	Q08722	0.0106817465275526
O94811	O95479	0.0106817465275526
O15379	Q9NRF2	0.0106817465275526
P46976	P12271	0.0106817465275526
O15379	Q9C0B2	0.0106817465275526
P51531	Q9NRP0	0.0106817465275526
P46976	Q8IYY4	0.0106817465275526
Q9Y5J1	P08048	0.0106817465275526
Q9H972	Q5BKT4	0.0106817465275526
Q9BYG8	Q8NFW8	0.0106817465275526
Q7Z7L9	P62308	0.0106817465275526
Q6PIY7	O15379	0.0106817465275526
P46976	Q5GAN6	0.0106817465275526
Q9Y4A5	Q149N8	0.0106817465275526
Q9Y5J1	Q3BBV0	0.0106817465275526
Q9H1J7	P62308	0.0106817465275526
Q5T3U5	Q8WWB7	0.0106817465275526
Q8WXC6	Q8NFW8	0.0106817465275526
P51531	Q56NI9	0.0106817465275526
O60704	Q96LW7	0.0106817465275526
O15379	Q8N3X6	0.0106817465275526
P29353	P04183	0.0106817465275526
Q14012	Q2TAK8	0.0106817465275526
Q8IYS0	Q68D91	0.0106817465275526
P23511	Q15398	0.0106817465275526
Q9Y4A5	O15078	0.0106817465275526
Q86XI8	Q8NFW8	0.0106817465275526
Q68D91	Q7L1W4	0.0106817465275526
Q9Y2K6	O15360	0.0106817465275526
Q8NC60	Q9BVA0	0.0106817465275526
O94811	Q8NCL4	0.0106817465275526
Q16512	Q96EX3	0.0106817465275526
Q9HCI6	P54803	0.0106817465275526
O60704	P43005	0.0106817465275526
O60216	Q8N371	0.0106817465275526
P14859	Q9P0I2	0.0106817465275526
Q8TEW0	Q68D91	0.0106817465275526
P31270	P37198	0.0106817465275526
Q8IXS8	P43246	0.0106817465275526
O95352	Q9NWX5	0.0106817465275526
Q6ZVX7	Q9P2T0	0.0106817465275526
Q9Y3P4	Q8N1F8	0.0106817465275526
Q96BN8	Q13423	0.0106817465275526
Q7L622	P82663	0.0106817465275526
Q9Y6D6	Q9NX62	0.0106817465275526
P82663	O43309	0.0106817465275526
Q6ZVX7	Q53FZ2	0.0106817465275526
P55008	Q6ZVX7	0.0106817465275526
Q8N1F8	Q96RT7	0.0106817465275526
Q6ZVX7	51716	0.0106817465275526
P82663	Q86UY6	0.0106817465275526
Q6NUS6	Q15699	0.0106817465275526
Q9Y4D2	Q9HC07	0.0106817465275526
Q8WUZ0	P09471	0.0106817465275526
P16083	Q96A57	0.0106817465275526
Q6ZVX7	Q6ISS4	0.0106817465275526
Q6ZVX7	P08590	0.0106817465275526
Q9ULV0	Q9NXX6	0.0106817465275526
O00170	Q6P1K2	0.0106817465275526
Q12974	O75506	0.0106817465275526
Q08752	Q7L2H7	0.0106817465275526
Q99717	P49257	0.0106817465275526
80086	P54756	0.0106817465275526
Q13888	Q9NUY8	0.0106817465275526
O75054	Q9Y448	0.0106817465275526
Q14155	Q9BUE0	0.0106817465275526
P82663	Q9Y6Q3	0.0106817465275526
Q9Y6W5	Q9H299	0.0106817465275526
P16083	Q8NHU6	0.0106817465275526
P82663	O94916	0.0106817465275526
P82663	Q96PE7	0.0106817465275526
Q13349	P82663	0.0106817465275526
Q9UL36	P82663	0.0106817465275526
Q03154	P52429	0.0106817465275526
P16083	Q8WVC0	0.0106817465275526
Q9Y231	P82663	0.0106817465275526
Q9H1U9	Q6P4R8	0.0106817465275526
O60282	Q13352	0.0106817465275526
P54098	Q8TBC3	0.0106817465275526
Q86XZ4	Q4KWH8	0.0106817465275526
Q8TBC3	80167	0.0106817465275526
O75478	Q52LR7	0.0106817465275526
P17544	Q7LBC6	0.0106817465275526
O95785	Q9NUY8	0.0106817465275526
Q9ULU4	Q9UJ41	0.0106817465275526
Q01968	Q9UJ41	0.0106817465275526
Q13352	Q6QNY1	0.0106817465275526
Q01850	Q9NXX6	0.0106817465275526
Q9H2P0	Q9NXX6	0.0106817465275526
Q96II8	P12883	0.0106817465275526
P59780	P33527	0.0106817465275526
P49848	Q01968	0.0106817465275526
Q13352	Q96IC2	0.0106817465275526
Q9NRG4	Q96P16	0.0106817465275526
Q9Y484	Q9Y256	0.0106817465275526
Q96DT7	Q00537	0.0106817465275526
Q9Y508	Q6MZP7	0.0106817465275526
Q9H4A5	Q9Y276	0.0106817465275526
O75165	Q96F63	0.0106817465275526
Q9Y484	Q9NXX6	0.0106817465275526
Q05823	Q15061	0.0106817465275526
Q8WXW3	Q9NXX6	0.0106817465275526
Q9H9L3	Q15388	0.0106817465275526
Q8WU79	Q6VMQ6	0.0106817465275526
Q6UWU2	Q7KZI7	0.0106817465275526
Q69YN4	Q05823	0.0106817465275526
Q9NUP1	P62942	0.0106817465275526
Q13099	80086	0.0106817465275526
Q96EA4	P17544	0.0106817465275526
Q8NCB2	Q9UL54	0.0106817465275526
Q2TAL5	Q9UP83	0.0106817465275526
Q9BV68	O94808	0.0106817465275526
Q9UER7	Q96L93	0.0106817465275526
Q9Y5R4	Q5T440	0.0106817465275526
Q96B23	Q9UMZ2	0.0106817465275526
Q5T3J3	Q8IVT5	0.0106817465275526
Q16539	Q4KWH8	0.0106817465275526
P31153	Q8IVT5	0.0106817465275526
O94992	Q9H8V3	0.0106817465275526
Q6AZZ1	Q86X76	0.0106817465275526
Q5T4D3	O95822	0.0106817465275526
Q9BQ15	Q8N1I0	0.0106817465275526
Q969U7	O95822	0.0106817465275526
O94808	Q9NRD5	0.0106817465275526
Q13884	O94808	0.0106817465275526
Q9UFF9	Q9UQ53	0.0106817465275526
O15382	Q96DB5	0.0106817465275526
O60704	Q8IZL9	0.0106817465275526
Q9NPD7	P15374	0.0106817465275526
Q9UP83	Q9NVV5	0.0106817465275526
Q96RU2	O60645	0.0106817465275526
Q6MZM0	Q4G0F5	0.0106817465275526
O00506	Q2TBE0	0.0106817465275526
Q9NRD5	O60645	0.0106817465275526
O75044	Q5T3J3	0.0106817465275526
O94808	Q7L8W6	0.0106817465275526
Q9UP83	P22670	0.0106817465275526
O95149	Q96PU8	0.0106817465275526
Q96L50	O94808	0.0106817465275526
Q9UFF9	Q9NRD5	0.0106817465275526
O94808	Q8N3R9	0.0106817465275526
O60503	Q5T4D3	0.0106817465275526
Q9UEU0	Q5SGD2	0.0106817465275526
Q9H246	O43617	0.0106817465275526
O94808	P34925	0.0106817465275526
Q16626	O95409	0.0106817465275526
Q00613	Q16626	0.0106817465275526
Q86UP2	O15230	0.0106817465275526
Q969V5	P00167	0.0106817465275526
P39880	A3KMH1	0.0106817465275526
Q9HC07	Q5TFG8	0.0106817465275526
Q9H9E3	Q9Y2Z2	0.0106817465275526
Q6ICH7	Q9P0S2	0.0106817465275526
Q9H9E3	Q96B77	0.0106817465275526
Q14691	Q13153	0.0106817465275526
O94972	Q7Z3E2	0.0106817465275526
P35251	O00258	0.0106817465275526
Q9UPN4	Q96KR4	0.0106817465275526
P36021	P49257	0.0106817465275526
Q9C0C2	Q08209	0.0106817465275526
Q9BTT6	Q9Y248	0.0106817465275526
Q96ER9	P02656	0.0106817465275526
Q9ULU4	Q96CM3	0.0106817465275526
Q96AX9	Q9UJ41	0.0106817465275526
Q9Y2X0	Q6PJF5	0.0106817465275526
Q6PIJ6	O94808	0.0106817465275526
Q6NUS6	C9JH25	0.0106817465275526
Q12800	O95822	0.0106817465275526
Q8WYA0	Q96EX3	0.0106817465275526
O94808	Q9NRP0	0.0106817465275526
Q69YH5	O94808	0.0106817465275526
Q8TDY2	Q86X83	0.0106817465275526
Q13884	O94972	0.0106817465275526
O94992	Q96G46	0.0106817465275526
Q5T3J3	Q7Z3E2	0.0106817465275526
O95352	O00423	0.0106817465275526
Q9BWE0	O94992	0.0106817465275526
Q15750	Q5T4D3	0.0106817465275526
Q9UKK6	Q16626	0.0106817465275526
P05976	Q08170	0.0106817465275526
P09661	P78368	0.0106817465275526
Q68J44	P49006	0.0106817465275526
O15382	Q9H246	0.0106817465275526
Q96PU8	Q9BTZ2	0.0106817465275526
O43617	Q8NHG7	0.0106817465275526
O15382	Q9BTZ2	0.0106817465275526
P60981	Q96JQ0	0.0106817465275526
Q01826	O95295	0.0106817465275526
P19086	Q9BVC5	0.0106817465275526
Q8TB73	Q9UER7	0.0106817465275526
Q9NS73	O60513	0.0106817465275526
O95352	Q86U44	0.0106817465275526
O95295	Q86U44	0.0106817465275526
Q86TV6	Q9UM00	0.0106817465275526
Q9NWT6	Q16513	0.0106817465275526
Q15120	Q86XF0	0.0106817465275526
O60513	A0PJW6	0.0106817465275526
Q86TW2	P63167	0.0106817465275526
Q05707	A0PJW6	0.0106817465275526
Q15599	Q15388	0.0106817465275526
Q15056	Q9H8M9	0.0106817465275526
Q9BVC5	O95295	0.0106817465275526
Q6AZZ1	Q9NVR7	0.0106817465275526
O43617	Q9NZC3	0.0106817465275526
Q9HCD6	O95295	0.0106817465275526
O43617	Q9Y570	0.0106817465275526
Q96GU1	P49736	0.0106817465275526
Q96IY4	Q9H0Z9	0.0106817465275526
P38398	O95295	0.0106817465275526
Q9NVH6	Q8IYX8	0.0106817465275526
Q8WW38	Q9NVH6	0.0106817465275526
Q15119	Q92817	0.0106817465275526
Q9BXS5	Q9BUV8	0.0106817465275526
Q6PI26	Q8NI36	0.0106817465275526
Q9BXS5	P08174	0.0106817465275526
Q9Y296	O95789	0.0106817465275526
P00738	P10619	0.0106817465275526
Q6AZZ1	P82970	0.0106817465275526
P55072	O60243	0.0106817465275526
P23511	Q68EM7	0.0106817465275526
O94811	Q9Y251	0.0106817465275526
Q9P2D3	O15360	0.0106817465275526
Q8TBE7	O60216	0.0106817465275526
Q15678	Q96S97	0.0106817465275526
Q9NQW7	Q6P5S2	0.0106817465275526
O95139	O94763	0.0106817465275526
Q15526	Q14012	0.0106817465275526
P43250	O94763	0.0106817465275526
Q9Y613	Q6P5Z2	0.0106817465275526
P52630	O43617	0.0106817465275526
P82663	O95343	0.0106817465275526
Q9UEU0	Q9NZC3	0.0106817465275526
Q66K89	Q9UER7	0.0106817465275526
O60858	Q68D91	0.0106817465275526
Q8NC60	O15078	0.0106817465275526
Q13330	Q8IW19	0.0106817465275526
Q8N0Z8	Q5VT06	0.0106817465275526
Q9NWH2	O15360	0.0106817465275526
P60981	Q86UD0	0.0106817465275526
Q9UQD0	O14828	0.0106817465275526
F5GYX6	O14828	0.0106817465275526
Q96E17	O14828	0.0106817465275526
Q96AX9	Q6P4R8	0.0106817465275526
Q9C056	Q15056	0.0106817465275526
Q6NUS6	Q9H0C3	0.0106817465275526
Q9NVH6	Q9BVN2	0.0106817465275526
Q9NVH6	574407	0.0106817465275526
P23435	Q9NVH6	0.0106817465275526
P23378	Q92905	0.0106817465275526
Q15056	P35030	0.0106817465275526
O15382	Q9NXL9	0.0106817465275526
Q8NCT1	O14828	0.0106817465275526
55350	O14828	0.0106817465275526
O95352	Q96L34	0.0106817465275526
P52848	6526	0.0106817465275526
Q9NR48	O75122	0.0106817465275526
Q15025	P17544	0.0106817465275526
Q96PU8	Q14CX7	0.0106817465275526
Q9H7Z6	Q9UER7	0.0106817465275526
Q96PU8	Q96DB5	0.0106817465275526
O43617	Q9NS87	0.0106817465275526
Q9H7Z6	Q96PU8	0.0106817465275526
Q9Y3E2	Q9NRU3	0.0106817465275526
O43617	Q86X76	0.0106817465275526
Q7L8J4	O95295	0.0106817465275526
Q15390	Q9H1K1	0.0106817465275526
Q5T440	Q6ZNA4	0.0106817465275526
Q15390	Q9UPS8	0.0106817465275526
Q8IVV7	Q86Y91	0.0106817465275526
P16615	Q9UF33	0.0106817465275526
P49006	Q9UF33	0.0106817465275526
Q9NQU5	P43243	0.0106817465275526
P02008	P43243	0.0106817465275526
O75191	O95816	0.0106817465275526
Q92643	O43294	0.0106817465275526
Q92643	P51689	0.0106817465275526
Q9P2N7	O00555	0.0106817465275526
A0A087X1C5	O95816	0.0106817465275526
Q92643	Q9NV58	0.0106817465275526
Q0GE19	Q8IYI6	0.0106817465275526
Q8N668	O75330	0.0106817465275526
Q96II8	Q15388	0.0106817465275526
Q96II8	Q6I9Y2	0.0106817465275526
574407	O95816	0.0106817465275526
80086	Q14CB8	0.0106817465275526
Q16352	Q6ZMI0	0.0106817465275526
O43617	P00747	0.0106817465275526
Q15056	Q96JY6	0.0106817465275526
Q8NE62	O43617	0.0106817465275526
P19086	Q9NXL9	0.0106817465275526
Q96PU8	O00423	0.0106817465275526
Q6AZZ1	Q92759	0.0106817465275526
Q96HE9	Q5T440	0.0106817465275526
O15382	Q5T6F0	0.0106817465275526
Q92934	O95295	0.0106817465275526
P49754	Q9UER7	0.0106817465275526
P19086	P61006	0.0106817465275526
Q96DI7	Q8IXX5	0.0106817465275526
Q13643	Q9UHW9	0.0106817465275526
Q15056	P54278	0.0106817465275526
O95295	Q7L7X3	0.0106817465275526
Q8WWZ7	O14828	0.0106817465275526
Q15056	28937	0.0106817465275526
Q9NRU3	Q9HCP0	0.0106817465275526
Q92759	Q9UER7	0.0106817465275526
Q9NVH6	P25092	0.0106817465275526
Q9Y573	Q16637	0.0106817465275526
O43294	Q6NUS6	0.0106817465275526
Q6NUS6	O75373	0.0106817465275526
28797	Q15056	0.0106817465275526
Q5VT06	P54803	0.0106817465275526
Q15056	Q9UHC1	0.0106817465275526
Q96PU8	Q8IYN2	0.0106817465275526
Q15041	P25398	0.0106817465275526
Q13610	O60337	0.0106817465275526
P13693	O00192	0.0106817465275526
P62249	Q96FE5	0.0106817465275526
Q16637	Q7Z7G8	0.0106817465275526
Q8N283	Q15056	0.0106817465275526
O15382	Q14642	0.0106817465275526
O60645	Q16563	0.0106817465275526
O94808	Q9UBF8	0.0106817465275526
643646	P43246	0.0106817465275526
Q9NZR1	Q96T23	0.0106817465275526
Q14019	O15060	0.0106817465275526
Q9UH77	Q9NZR1	0.0106817465275526
Q9BRT3	Q9H0U4	0.0106817465275526
Q8IWA5	Q13557	0.0106817465275526
Q99816	Q6IN84	0.0106817465275526
O14994	Q13557	0.0106817465275526
P10398	Q7Z3E5	0.0106817465275526
Q8NCN4	Q99816	0.0106817465275526
P53814	O60245	0.0106817465275526
Q9H0U4	Q5JWR5	0.0106817465275526
Q9P2P6	O60245	0.0106817465275526
Q5T2E6	Q99816	0.0106817465275526
Q14147	Q99816	0.0106817465275526
P30048	Q92613	0.0106817465275526
Q9BSA9	Q9Y678	0.0106817465275526
Q8N196	O60245	0.0106817465275526
Q9H0U4	P43626	0.0106817465275526
Q9Y2K2	Q96F44	0.0106817465275526
Q9NZR1	Q99865	0.0106817465275526
P04732	Q9UNN8	0.0106817465275526
P21127	Q9BUT1	0.0106817465275526
Q9Y4R8	Q9NZJ9	0.0106817465275526
729012	Q14684	0.0106817465275526
Q9Y6W3	Q9H3U1	0.0106817465275526
P31260	P30048	0.0106817465275526
O00548	O43303	0.0106817465275526
Q8IZK6	Q13557	0.0106817465275526
P31260	Q99816	0.0106817465275526
Q9H0U4	A4UGR9	0.0106817465275526
P08708	Q96PE7	0.0106817465275526
Q969K3	P10398	0.0106817465275526
Q99767	Q9BRX2	0.0106817465275526
P54296	O43303	0.0106817465275526
P61081	P62253	0.0106817465275526
Q9NZR1	Q9BUR5	0.0106817465275526
Q9BV23	P54577	0.0106817465275526
Q9BXS6	Q92610	0.0106817465275526
P00403	100509457	0.0106817465275526
Q92908	P13995	0.0106817465275526
Q13740	Q99758	0.0106817465275526
O60830	Q8WUH2	0.0106817465275526
Q92481	P13995	0.0106817465275526
Q04721	P54920	0.0106817465275526
Q9BXY8	Q99816	0.0106817465275526
P00403	Q9P0S9	0.0106817465275526
Q9HCC0	P04070	0.0106817465275526
O60739	Q9Y2M0	0.0106817465275526
Q9BX46	P19474	0.0106817465275526
Q86VX9	P61962	0.0106817465275526
P20265	P61962	0.0106817465275526
Q86YH6	P86790	0.0106817465275526
P37198	Q6GMV2	0.0106817465275526
P32119	Q9C0A0	0.0106817465275526
O60575	Q8IWC1	0.0106817465275526
Q96GE9	Q6NXE6	0.0106817465275526
Q969T7	P13995	0.0106817465275526
P49768	Q8WUG5	0.0106817465275526
Q16763	Q9BW83	0.0106817465275526
A0A0B4J2D5	Q96E35	0.0106817465275526
Q14684	Q86XK3	0.0106817465275526
Q9P287	Q96GW9	0.0106817465275526
Q9H3U1	Q8NER5	0.0106817465275526
Q9Y4R8	Q7Z6K1	0.0106817465275526
Q9UNN8	P43356	0.0106817465275526
Q9Y4R8	Q9P0S9	0.0106817465275526
Q8ND90	Q8WXA9	0.0106817465275526
Q8N264	P61962	0.0106817465275526
Q9Y678	Q8N3S3	0.0106817465275526
P59190	Q9H0U4	0.0106817465275526
Q9NVH6	100287457	0.0106817465275526
P10398	Q8NFT2	0.0106817465275526
P16499	O15020	0.0106817465275526
P10144	P43246	0.0106817465275526
P43246	O95948	0.0106817465275526
P29376	P43246	0.0106817465275526
Q12851	Q9Y4R8	0.0106817465275526
Q96PQ7	Q9H3U1	0.0106817465275526
P78345	P02452	0.0106817465275526
Q8IYX8	P43246	0.0106817465275526
Q7Z5L2	Q9UNN8	0.0106817465275526
P08708	Q96RU7	0.0106817465275526
Q14684	Q9Y231	0.0106817465275526
P37198	Q8N264	0.0106817465275526
Q9UNN8	P43360	0.0106817465275526
O15020	Q92754	0.0106817465275526
O75191	P43246	0.0106817465275526
Q5TC79	O15020	0.0106817465275526
O94979	Q9HB09	0.0106817465275526
P37198	Q7Z2W7	0.0106817465275526
P61962	Q86XK3	0.0106817465275526
P37198	Q00994	0.0106817465275526
P36959	Q9UNN8	0.0106817465275526
Q9UNN8	Q8N1G1	0.0106817465275526
Q8WVM8	Q8IZU0	0.0106817465275526
Q86VX9	Q9H3U1	0.0106817465275526
P54257	Q9Y4R8	0.0106817465275526
100287457	P43246	0.0106817465275526
Q9NQX5	P61962	0.0106817465275526
P10398	P56817	0.0106817465275526
Q14684	Q9Y2I9	0.0106817465275526
P61962	Q02962	0.0106817465275526
Q14684	O43365	0.0106817465275526
P08708	Q8TF20	0.0106817465275526
O15020	Q969P6	0.0106817465275526
O15020	E2QRI0	0.0106817465275526
O15020	Q6PCB6	0.0106817465275526
Q9HAF1	Q9BZE1	0.0106817465275526
Q5D0E6	Q9H3U1	0.0106817465275526
O75751	O15020	0.0106817465275526
O00506	P08237	0.0106817465275526
Q9UNF1	Q8N6G5	0.0106817465275526
A6NMD2	P43246	0.0106817465275526
P10398	Q9H706	0.0106817465275526
Q9BZE1	Q9NXR8	0.0106817465275526
P43246	A8MZA4	0.0106817465275526
Q8IZP7	Q9NZR1	0.0106817465275526
Q9Y678	P0CE71	0.0106817465275526
O75077	Q13557	0.0106817465275526
O00339	Q99816	0.0106817465275526
Q8TF09	Q13557	0.0106817465275526
Q9NZR1	Q96D96	0.0106817465275526
Q9BXN6	P43246	0.0106817465275526
P22894	P43246	0.0106817465275526
729786	P43246	0.0106817465275526
Q8N4P2	Q9BRX2	0.0106817465275526
Q9Y678	Q8IWA5	0.0106817465275526
Q8WVM8	Q8IVF6	0.0106817465275526
Q8N283	O15020	0.0106817465275526
P10398	Q86TV6	0.0106817465275526
Q8TDC3	P43246	0.0106817465275526
P43246	Q9H8Y5	0.0106817465275526
Q68EN5	O15020	0.0106817465275526
P43365	P43246	0.0106817465275526
O15020	Q1ZZU3	0.0106817465275526
Q6ZVP2	O15020	0.0106817465275526
Q8WVM8	O43861	0.0106817465275526
P10398	Q99571	0.0106817465275526
P23435	P43246	0.0106817465275526
Q9UNN8	Q8TEW8	0.0106817465275526
O15040	Q9UNN8	0.0106817465275526
P08263	Q92747	0.0106817465275526
Q13888	Q8TBC3	0.0106817465275526
O60282	Q9HCU9	0.0106817465275526
Q9Y508	Q86SZ2	0.0106817465275526
Q9H1I8	Q13888	0.0106817465275526
Q9Y4B5	Q96CM3	0.0106817465275526
Q14592	Q01968	0.0106817465275526
Q9NRG4	Q9P275	0.0106817465275526
Q13888	Q4KWH8	0.0106817465275526
Q14592	Q8TBC3	0.0106817465275526
O00244	Q9NZL9	0.0106817465275526
Q9BUW7	Q96IC2	0.0106817465275526
80167	Q86SZ2	0.0106817465275526
Q68CQ4	Q9H1I8	0.0106817465275526
Q9Y5S2	Q52LR7	0.0106817465275526
P36404	Q96P16	0.0106817465275526
Q6MZP7	80167	0.0106817465275526
Q9Y6D9	Q8WVS4	0.0106817465275526
Q96TA2	O43663	0.0106817465275526
P37198	Q96MW7	0.0106817465275526
Q9UNN8	Q86WA6	0.0106817465275526
Q8WVM8	P17017	0.0106817465275526
P37198	Q92837	0.0106817465275526
Q16385	P37198	0.0106817465275526
Q969W1	Q9H3U1	0.0106817465275526
Q5BKY1	Q9Y4R8	0.0106817465275526
P37198	Q8NE22	0.0106817465275526
Q9UJP4	Q9NSV4	0.0106817465275526
Q8N584	Q9H3U1	0.0106817465275526
Q68D91	Q00534	0.0106817465275526
Q9NVR0	Q9P0I2	0.0106817465275526
O60216	Q6PCT2	0.0106817465275526
Q6P0N0	Q9NSK0	0.0106817465275526
O15446	Q00537	0.0106817465275526
Q96JB5	Q9NZL9	0.0106817465275526
Q13888	Q9BUW7	0.0106817465275526
Q9NUY8	Q6P4R8	0.0106817465275526
Q9NRG4	Q96IC2	0.0106817465275526
O15446	Q9Y5A6	0.0106817465275526
Q9Y6D9	Q86YP4	0.0106817465275526
O95166	Q9UJ41	0.0106817465275526
Q14592	Q7Z5L9	0.0106817465275526
Q9BTE6	O60282	0.0106817465275526
P49848	Q9NUY8	0.0106817465275526
Q96IC2	Q9NX08	0.0106817465275526
P02647	Q9UJ41	0.0106817465275526
Q8NEY1	Q8N8A2	0.0106817465275526
Q9NSV4	Q53HC9	0.0106817465275526
Q9H2G4	O94887	0.0106817465275526
Q16555	P02511	0.0106817465275526
O15126	Q01850	0.0106817465275526
Q96IC2	Q96GJ1	0.0106817465275526
O00170	Q96ER9	0.0106817465275526
Q4KWH8	Q96CM3	0.0106817465275526
Q9H1I8	Q14592	0.0106817465275526
Q6NXR4	Q9H4A5	0.0106817465275526
O75478	P49848	0.0106817465275526
Q9HCU9	Q9NSK0	0.0106817465275526
Q96F63	Q9H8G1	0.0106817465275526
O94915	Q08752	0.0106817465275526
Q9H1I8	O75845	0.0106817465275526
Q9BY89	Q9H869	0.0106817465275526
Q14168	P49841	0.0106817465275526
O75165	Q6VMQ6	0.0106817465275526
O75054	O75330	0.0106817465275526
Q9Y2X0	P22466	0.0106817465275526
Q9H2G4	Q9Y5A6	0.0106817465275526
Q9NUY8	Q6QNY1	0.0106817465275526
Q86XZ4	Q9Y6D9	0.0106817465275526
Q9UNN8	Q9H015	0.0106817465275526
Q9Y4R8	Q5I7T1	0.0106817465275526
P37198	O14958	0.0106817465275526
Q9NX78	Q9H3U1	0.0106817465275526
Q96QP1	P37198	0.0106817465275526
P08708	Q5VV52	0.0106817465275526
P37198	Q02962	0.0106817465275526
Q9Y4R8	Q9HCE0	0.0106817465275526
P20585	P40926	0.0106817465275526
P08708	E7ETH6	0.0106817465275526
P80108	Q8WVM8	0.0106817465275526
P37198	P20265	0.0106817465275526
Q969W1	Q9Y4R8	0.0106817465275526
Q9UNN8	O60241	0.0106817465275526
Q9UNN8	P57054	0.0106817465275526
Q719H9	Q14684	0.0106817465275526
Q14684	Q9Y3M9	0.0106817465275526
P37198	Q9NYK6	0.0106817465275526
Q8WUA4	Q9H019	0.0106817465275526
Q5I7T1	Q9H3U1	0.0106817465275526
Q9H6E5	Q8WUA4	0.0106817465275526
O43248	P61962	0.0106817465275526
Q9HAU5	Q9UET6	0.0106817465275526
Q8WUA4	O75436	0.0106817465275526
P13807	O43292	0.0106817465275526
Q9Y3A2	Q9BW83	0.0106817465275526
P37198	Q7RTU0	0.0106817465275526
Q969W8	P37198	0.0106817465275526
P61962	Q13796	0.0106817465275526
Q14684	O75154	0.0106817465275526
Q9H3U1	Q9P0S9	0.0106817465275526
Q96A26	Q9BYW2	0.0106817465275526
Q16836	Q96GU1	0.0106817465275526
Q86W34	Q5VZM2	0.0106817465275526
Q86W34	Q15545	0.0106817465275526
P61962	P09016	0.0106817465275526
P37198	Q04609	0.0106817465275526
P61962	Q8NEM0	0.0106817465275526
Q9Y6I7	Q9H3U1	0.0106817465275526
Q9Y4R8	Q92805	0.0106817465275526
Q9Y6W3	P61962	0.0106817465275526
Q9NVG8	P61962	0.0106817465275526
P61962	Q9NYK6	0.0106817465275526
Q9NNZ3	Q9H3U1	0.0106817465275526
Q9NRC8	Q9Y4R8	0.0106817465275526
Q9UNN8	Q99946	0.0106817465275526
Q14684	Q8NE22	0.0106817465275526
Q9Y4R8	Q9Y2B2	0.0106817465275526
Q9UNN8	Q32NB8	0.0106817465275526
Q9UNN8	P21980	0.0106817465275526
P41214	Q9H3U1	0.0106817465275526
Q00994	P61962	0.0106817465275526
P41181	Q9H3U1	0.0106817465275526
P37198	Q8IZU2	0.0106817465275526
P61962	P28358	0.0106817465275526
P41181	Q9UNN8	0.0106817465275526
P08708	Q6ZN30	0.0106817465275526
P52179	P37198	0.0106817465275526
P37198	Q01851	0.0106817465275526
Q14684	Q8NEM0	0.0106817465275526
Q14684	P20265	0.0106817465275526
Q9UNN8	P40197	0.0106817465275526
Q9Y6W3	P37198	0.0106817465275526
Q9Y4R8	A0AVI4	0.0106817465275526
Q9UNN8	P78381	0.0106817465275526
P37198	Q7Z6K1	0.0106817465275526
P61962	Q92837	0.0106817465275526
Q9H3U1	P78411	0.0106817465275526
Q8TC99	Q9UNN8	0.0106817465275526
P37198	P43356	0.0106817465275526
Q8WXD5	Q13415	0.0106817465275526
Q8IVL6	Q9Y243	0.0106817465275526
Q92766	P29597	0.0106817465275526
Q9Y5H3	Q9NQC3	0.0106817465275526
O60313	O00757	0.0106817465275526
P08670	Q6P3X8	0.0106817465275526
P08670	O94819	0.0106817465275526
Q92989	Q8N2W9	0.0106817465275526
Q7Z5H3	Q9BVK6	0.0106817465275526
P08235	Q92989	0.0106817465275526
O60313	Q15040	0.0106817465275526
Q9BVK6	Q6NY19	0.0106817465275526
Q8NE62	Q99873	0.0106817465275526
Q14558	Q9UFP1	0.0106817465275526
Q8TB73	Q14558	0.0106817465275526
Q9Y5R4	Q14558	0.0106817465275526
P17275	Q14181	0.0106817465275526
Q9Y4X5	Q86U44	0.0106817465275526
P31260	O60573	0.0106817465275526
Q9Y5H3	O00483	0.0106817465275526
O75096	Q8IVM0	0.0106817465275526
Q5F1R6	Q92989	0.0106817465275526
O60313	Q9HAC8	0.0106817465275526
O43313	Q9BVK6	0.0106817465275526
Q9BVK6	Q14435	0.0106817465275526
Q9UEG4	Q96PU4	0.0106817465275526
Q8WX92	P07947	0.0106817465275526
Q9H490	Q6P9F7	0.0106817465275526
Q9NQC3	Q9UKQ9	0.0106817465275526
Q96SB3	Q9HAK2	0.0106817465275526
Q99574	O00483	0.0106817465275526
O15438	O00483	0.0106817465275526
O60313	Q6P2H8	0.0106817465275526
P12271	Q9BVK6	0.0106817465275526
Q12772	Q9H237	0.0106817465275526
O14576	Q9BVK6	0.0106817465275526
Q8IUL8	Q14558	0.0106817465275526
P50748	O75145	0.0106817465275526
Q86X76	Q9NZZ3	0.0106817465275526
P47224	Q96JI7	0.0106817465275526
O95235	P46459	0.0106817465275526
P28347	Q14558	0.0106817465275526
Q86TI2	Q96GU1	0.0106817465275526
Q14558	Q86U44	0.0106817465275526
80028	Q14181	0.0106817465275526
Q8IY67	O00423	0.0106817465275526
O75096	Q9NWX5	0.0106817465275526
Q9H246	Q8IY67	0.0106817465275526
P47224	Q9UKE5	0.0106817465275526
Q9C0E2	O75145	0.0106817465275526
Q8IY67	Q14642	0.0106817465275526
P52803	O60763	0.0106817465275526
Q9Y4F5	Q8N9N5	0.0106817465275526
A6NKD9	Q96L34	0.0106817465275526
Q9NZC3	Q68E01	0.0106817465275526
Q8NDZ2	P35475	0.0106817465275526
Q8TE56	Q8NDZ2	0.0106817465275526
Q9NYV6	Q9NZZ3	0.0106817465275526
P61006	Q14558	0.0106817465275526
Q14558	Q8NB91	0.0106817465275526
Q14558	Q9NWX5	0.0106817465275526
Q9C0E2	Q9NYV6	0.0106817465275526
P53611	Q96PV6	0.0106817465275526
Q86TI2	P47972	0.0106817465275526
O43920	Q0ZGT2	0.0106817465275526
P43307	Q5VT25	0.0106817465275526
Q8WXF0	Q5T0W9	0.0106817465275526
A6NKD9	Q9NWX5	0.0106817465275526
P62491	P42658	0.0106817465275526
Q8NDZ2	Q9NYV6	0.0106817465275526
Q14558	Q96L93	0.0106817465275526
2630	P16152	0.0106817465275526
Q9H490	Q9P1Z3	0.0106817465275526
P41208	Q68CZ1	0.0106817465275526
Q14746	Q8TEU7	0.0106817465275526
Q9HAF1	P23508	0.0106817465275526
O43314	Q6P1K2	0.0106817465275526
440915	Q96ER9	0.0106817465275526
P17535	Q9UHD2	0.0106817465275526
Q9Y625	P50895	0.0106817465275526
Q9Y625	O75943	0.0106817465275526
Q9NQG5	Q9BV73	0.0106817465275526
Q8NBK3	P48357	0.0106817465275526
Q9Y2J4	Q9NQG5	0.0106817465275526
O75943	Q14746	0.0106817465275526
Q9HAF1	A2RRP1	0.0106817465275526
Q96ER9	Q99961	0.0106817465275526
Q9NQG5	Q9NZ43	0.0106817465275526
P35612	Q13137	0.0106817465275526
P48507	Q86YM7	0.0106817465275526
P55899	P35520	0.0106817465275526
Q14558	Q9UPZ3	0.0106817465275526
P01591	P50213	0.0106817465275526
Q9H4A5	Q8NHP8	0.0106817465275526
Q96S86	O15355	0.0106817465275526
Q9H8G1	O95373	0.0106817465275526
O75122	Q86VR2	0.0106817465275526
Q8N8A6	O75122	0.0106817465275526
P54619	Q9BZQ6	0.0106817465275526
P41208	Q96PM5	0.0106817465275526
Q9UJ04	Q6P1K2	0.0106817465275526
Q4G0F5	O00459	0.0106817465275526
Q9NVV5	O00193	0.0106817465275526
Q9Y265	Q8IVT5	0.0106817465275526
O14709	P62917	0.0106817465275526
Q8TCS8	Q9BXA9	0.0106817465275526
P35244	Q9UM22	0.0106817465275526
Q9H0E9	O43791	0.0106817465275526
Q9NVU0	Q13137	0.0106817465275526
Q9H0E9	P40426	0.0106817465275526
P31323	Q96P11	0.0106817465275526
Q12772	Q5JPE7	0.0106817465275526
Q9NVH6	P51148	0.0106817465275526
Q9HCE0	P08240	0.0106817465275526
O94923	Q9Y3D3	0.0106817465275526
P60866	Q8NEM0	0.0106817465275526
P08621	Q9UPT5	0.0106817465275526
Q9BZ67	P60866	0.0106817465275526
Q9BVQ7	Q9H3M7	0.0106817465275526
P60866	Q96MW7	0.0106817465275526
Q9GZV1	Q12772	0.0106817465275526
P60866	Q9NYK6	0.0106817465275526
Q9ULD9	Q9BVK6	0.0106817465275526
O60313	O75112	0.0106817465275526
Q14558	Q9H1K1	0.0106817465275526
P07492	O00483	0.0106817465275526
E9PS84	Q12772	0.0106817465275526
Q12772	Q53FZ2	0.0106817465275526
P0CK96	Q9BSK2	0.0106817465275526
O94874	Q96RT8	0.0106817465275526
P98161	P08240	0.0106817465275526
Q9H7Z6	Q68E01	0.0106817465275526
O43248	P14678	0.0106817465275526
A6NFY4	P08240	0.0106817465275526
Q96GK7	O00483	0.0106817465275526
O00483	A6NDV4	0.0106817465275526
Q9NQC3	Q15782	0.0106817465275526
Q9BVK6	O60909	0.0106817465275526
Q9BV38	Q96E35	0.0106817465275526
Q9BVQ7	Q9P2N6	0.0106817465275526
Q01831	Q9Y6X3	0.0106817465275526
Q92966	Q9BTZ2	0.0106817465275526
Q14558	Q9P2S5	0.0106817465275526
O94874	Q96JM7	0.0106817465275526
Q9BW91	Q14558	0.0106817465275526
Q96RT1	Q8IYN2	0.0106817465275526
Q6P4E1	P50748	0.0106817465275526
85358	Q96SB3	0.0106817465275526
A6NKD9	Q05397	0.0106817465275526
Q05397	Q96RT1	0.0106817465275526
Q9H7Z6	A6NKD9	0.0106817465275526
Q9NVX0	Q14558	0.0106817465275526
Q96DB5	Q9NZZ3	0.0106817465275526
Q9BUA6	Q12772	0.0106817465275526
Q9NV06	Q9H9F9	0.0106817465275526
P28347	Q96RT1	0.0106817465275526
Q1AE95	P08670	0.0106817465275526
Q9HCH3	Q92989	0.0106817465275526
Q9NZV1	O00483	0.0106817465275526
O00483	Q8TDR4	0.0106817465275526
Q9Y5R4	Q14181	0.0106817465275526
Q13825	Q14181	0.0106817465275526
Q9H246	Q14558	0.0106817465275526
Q14164	Q96SB3	0.0106817465275526
O60313	O43435	0.0106817465275526
Q96SB3	P43360	0.0106817465275526
Q68E01	Q86UW6	0.0106817465275526
Q8NDZ2	Q96RT8	0.0106817465275526
254958	P14678	0.0106817465275526
Q12772	Q8TE59	0.0106817465275526
Q9NS67	P08240	0.0106817465275526
Q9H7Z6	O94874	0.0106817465275526
Q9NVF7	Q9NUP9	0.0106817465275526
P28070	Q9NUP9	0.0106817465275526
Q9NZC3	O94874	0.0106817465275526
Q5TCQ9	O75096	0.0106817465275526
Q6NZ63	P08240	0.0106817465275526
P17275	Q96RT1	0.0106817465275526
Q8N1E6	Q9BVK6	0.0106817465275526
Q8NE22	P14678	0.0106817465275526
Q86YS6	P14678	0.0106817465275526
O75563	Q9UGP4	0.0106817465275526
O00483	Q9UN19	0.0106817465275526
Q9NYK6	P14678	0.0106817465275526
A6NKD9	Q15173	0.0106817465275526
P36954	Q6WKZ4	0.0106817465275526
Q9BQC3	Q9UNS2	0.0106817465275526
Q13554	Q5GLZ8	0.0106817465275526
Q96HR8	P23193	0.0106817465275526
Q00994	P14678	0.0106817465275526
P51790	P48729	0.0106817465275526
Q5TH69	Q86YH6	0.0106817465275526
Q5VIR6	Q8NEC7	0.0106817465275526
Q5VIR6	O95067	0.0106817465275526
P08621	Q8WXE1	0.0106817465275526
P08621	Q7Z7E8	0.0106817465275526
O43248	P60866	0.0106817465275526
Q12772	Q08AF3	0.0106817465275526
Q9H490	Q9P0B6	0.0106817465275526
P08240	O75716	0.0106817465275526
Q9C0G0	P60866	0.0106817465275526
P60866	Q9Y2I9	0.0106817465275526
Q92908	Q96SB3	0.0106817465275526
E9PS84	P16152	0.0106817465275526
441140	P08240	0.0106817465275526
Q96SB3	Q86V42	0.0106817465275526
P21580	Q9BSK2	0.0106817465275526
P14678	P59544	0.0106817465275526
Q9Y3M9	P14678	0.0106817465275526
P16152	O75208	0.0106817465275526
P14678	Q96GR2	0.0106817465275526
Q0P5N6	Q12772	0.0106817465275526
Q969W1	P08240	0.0106817465275526
Q68DC2	Q92989	0.0106817465275526
P08670	O43435	0.0106817465275526
Q8IWE4	P08670	0.0106817465275526
O00483	Q96SL1	0.0106817465275526
Q9HAK2	P14678	0.0106817465275526
Q92989	Q96NA2	0.0106817465275526
Q9BVK6	Q9P1Z3	0.0106817465275526
Q9NS93	O00483	0.0106817465275526
100509457	P08240	0.0106817465275526
Q9NQC3	Q9BW30	0.0106817465275526
P08670	Q9UK80	0.0106817465275526
P08670	Q9C030	0.0106817465275526
Q92989	Q8N2Z9	0.0106817465275526
O60313	Q9NRF2	0.0106817465275526
O60313	Q9Y283	0.0106817465275526
Q9UM07	O60313	0.0106817465275526
Q9Y2E4	P08670	0.0106817465275526
Q8NG11	Q9BVK6	0.0106817465275526
Q567V2	O60313	0.0106817465275526
Q9BVK6	Q92994	0.0106817465275526
Q12772	O14863	0.0106817465275526
Q92989	Q9P278	0.0106817465275526
Q9BQC3	Q9UPU5	0.0106817465275526
O00483	P10721	0.0106817465275526
Q9BW91	Q96RT1	0.0106817465275526
Q14558	Q14CX7	0.0106817465275526
Q8IY67	Q9NRY2	0.0106817465275526
Q96PY5	Q8NAV1	0.0106817465275526
Q14181	P34820	0.0106817465275526
Q8NDZ2	P17405	0.0106817465275526
Q96BK5	Q96PY5	0.0106817465275526
Q8IY67	Q6QNY0	0.0106817465275526
Q14558	Q8N8R7	0.0106817465275526
Q8NDZ2	P45983	0.0106817465275526
Q01826	P50748	0.0106817465275526
Q92989	Q8N157	0.0106817465275526
Q92989	Q86YA3	0.0106817465275526
O14503	O00483	0.0106817465275526
Q9NQC3	Q92994	0.0106817465275526
Q8TF20	P14678	0.0106817465275526
Q92989	Q9BYN0	0.0106817465275526
P61764	Q96CW5	0.0106817465275526
P08670	Q9BWT1	0.0106817465275526
O94892	Q9BVK6	0.0106817465275526
P08670	P53355	0.0106817465275526
O00483	O00757	0.0106817465275526
O14958	P08240	0.0106817465275526
Q92989	Q9UN19	0.0106817465275526
P08670	O00757	0.0106817465275526
A2RU49	Q9NQC3	0.0106817465275526
Q6PIY7	Q92989	0.0106817465275526
O00483	Q7L0Q8	0.0106817465275526
P22001	O60313	0.0106817465275526
P16152	P54855	0.0106817465275526
P52179	Q12772	0.0106817465275526
Q9BVK6	Q7Z403	0.0106817465275526
P60866	O94916	0.0106817465275526
Q8NG50	P14678	0.0106817465275526
P04090	Q92989	0.0106817465275526
P61764	Q6UW68	0.0106817465275526
Q8WUA8	Q9H490	0.0106817465275526
P30519	Q11206	0.0106817465275526
Q5JS37	P41743	0.0106817465275526
728747	Q9BVK6	0.0106817465275526
A6NDV4	Q9BVK6	0.0106817465275526
Q9NS93	Q9BVK6	0.0106817465275526
Q567V2	O00483	0.0106817465275526
Q86XI8	Q92989	0.0106817465275526
P00739	O60313	0.0106817465275526
Q8WUA7	O60313	0.0106817465275526
P62917	O60683	0.0106817465275526
Q9BVQ7	Q9NP61	0.0106817465275526
Q9P0R6	Q8WTW3	0.0106817465275526
Q08334	E5RIL1	0.0106817465275526
Q92900	Q9NQC1	0.0106817465275526
Q6IA86	Q9BUL5	0.0106817465275526
Q6IA86	P02652	0.0106817465275526
Q8NEV4	Q6IA86	0.0106817465275526
Q13616	Q7L2R6	0.0106817465275526
Q9C0I3	Q5JTJ3	0.0106817465275526
Q07889	Q8NC56	0.0106817465275526
Q92900	Q86YA3	0.0106817465275526
Q8NC56	Q96HA4	0.0106817465275526
Q9NRN7	Q9BRJ7	0.0106817465275526
P04150	P48739	0.0106817465275526
Q4KMG0	Q658P3	0.0106817465275526
Q9BSR8	Q9UHY8	0.0106817465275526
Q2M389	Q8NHG7	0.0106817465275526
Q7Z5H3	O60841	0.0106817465275526
O15535	O00425	0.0106817465275526
Q13616	P17039	0.0106817465275526
Q9NXN4	Q5JTJ3	0.0106817465275526
Q13616	P48788	0.0106817465275526
O95460	O00425	0.0106817465275526
Q13418	Q8N4Q1	0.0106817465275526
P31277	Q13243	0.0106817465275526
P55285	P63151	0.0106817465275526
O00425	Q9NQC1	0.0106817465275526
Q6ZXV5	O75427	0.0106817465275526
Q9Y5Q8	Q9NWQ4	0.0106817465275526
Q6ZXV5	Q5TFG8	0.0106817465275526
P08949	O94832	0.0106817465275526
Q96EE3	O00418	0.0106817465275526
Q9BW60	Q5JTJ3	0.0106817465275526
Q9BZE1	Q9NV72	0.0106817465275526
P63151	Q9Y365	0.0106817465275526
P15121	P49459	0.0106817465275526
10838	Q9BVQ7	0.0106817465275526
P41208	Q86XP1	0.0106817465275526
P54760	P59282	0.0106817465275526
P05455	Q149N8	0.0106817465275526
Q9Y5V3	P29400	0.0106817465275526
Q86TV6	Q96GD4	0.0106817465275526
Q75QN2	Q6P1Q0	0.0106817465275526
Q86UP3	Q01831	0.0106817465275526
Q6ZMZ0	P49756	0.0106817465275526
P51153	Q9Y5H2	0.0106817465275526
Q9BVQ7	P52790	0.0106817465275526
O15550	P82970	0.0106817465275526
O15525	Q9Y6G3	0.0106817465275526
P49756	Q7Z7A4	0.0106817465275526
Q8TCS8	Q96QE3	0.0106817465275526
P54760	Q15438	0.0106817465275526
Q8TCS8	Q5TF58	0.0106817465275526
Q2TAK8	Q5T160	0.0106817465275526
Q9BZE4	P13535	0.0106817465275526
Q96GP6	Q5T160	0.0106817465275526
Q8NI27	O15162	0.0106817465275526
Q5R372	Q07812	0.0106817465275526
Q53GQ0	Q9HCB6	0.0106817465275526
P25786	Q9HBM0	0.0106817465275526
Q9Y5V3	O15194	0.0106817465275526
Q8TE58	Q53GQ0	0.0106817465275526
O14727	Q9NUG6	0.0106817465275526
P49441	P50454	0.0106817465275526
A6NMZ7	P50454	0.0106817465275526
P09525	Q96PI1	0.0106817465275526
Q8TCS8	Q96ST8	0.0106817465275526
A6NK58	P50454	0.0106817465275526
Q8TCS8	Q7L4E1	0.0106817465275526
P48147	Q13367	0.0106817465275526
Q05209	Q9NQH7	0.0106817465275526
Q9NRA1	Q6IA86	0.0106817465275526
Q7Z7C8	Q9NQR4	0.0106817465275526
P19174	Q8N3E9	0.0106817465275526
Q9Y333	Q6PID8	0.0106817465275526
Q96RY7	Q9ULV3	0.0106817465275526
Q9H270	Q5VW36	0.0106817465275526
Q5VZM2	Q9NW08	0.0106817465275526
Q66K74	Q969R5	0.0106817465275526
O75448	Q15058	0.0106817465275526
Q8TB52	O00399	0.0106817465275526
O43805	Q13098	0.0106817465275526
3311	Q92900	0.0106817465275526
P63151	Q9BV19	0.0106817465275526
Q9HC44	P02787	0.0106817465275526
P42356	Q92748	0.0106817465275526
Q9Y5Q8	A8MU46	0.0106817465275526
P42356	Q969F2	0.0106817465275526
P48553	Q9NZJ0	0.0106817465275526
Q8IWT6	O75182	0.0106817465275526
P42356	O75015	0.0106817465275526
Q5T7V8	O60841	0.0106817465275526
O94768	Q8IWT6	0.0106817465275526
730110	P63151	0.0106817465275526
Q13398	Q92900	0.0106817465275526
Q9H426	Q9Y5Q8	0.0106817465275526
Q2M329	O60841	0.0106817465275526
Q969R5	Q86SX3	0.0106817465275526
Q9BQK8	Q13243	0.0106817465275526
P63151	P08235	0.0106817465275526
Q9Y5Q8	O94933	0.0106817465275526
Q13243	Q99594	0.0106817465275526
Q9BZE1	Q96IK0	0.0106817465275526
P63151	Q5H9J7	0.0106817465275526
P63151	O14508	0.0106817465275526
Q8WUA8	O00425	0.0106817465275526
Q9BZE1	O00757	0.0106817465275526
O75953	O14656	0.0106817465275526
O94854	O60841	0.0106817465275526
Q9NYJ1	Q70SY1	0.0106817465275526
Q6AW86	Q8NC56	0.0106817465275526
Q96IY4	Q6IA86	0.0106817465275526
Q8NE00	O94832	0.0106817465275526
P02655	Q9UKY7	0.0106817465275526
Q86WP2	E5RIL1	0.0106817465275526
Q8NC56	Q16878	0.0106817465275526
Q9Y4X0	E5RIL1	0.0106817465275526
P42356	Q96SL1	0.0106817465275526
Q7Z7A1	Q9NQH7	0.0106817465275526
Q9NX65	Q13616	0.0106817465275526
Q9P0U4	Q9H116	0.0106817465275526
Q13613	Q96C01	0.0106817465275526
Q08495	Q13243	0.0106817465275526
Q9C0I1	O00425	0.0106817465275526
Q9Y5Q8	Q7Z403	0.0106817465275526
Q12829	Q6IA86	0.0106817465275526
Q9NQH7	P28062	0.0106817465275526
Q9BUM1	Q5JTJ3	0.0106817465275526
P63151	P31277	0.0106817465275526
P42356	Q9H4B0	0.0106817465275526
Q96EE3	A6NNY8	0.0106817465275526
O43900	O94832	0.0106817465275526
Q6ZN16	Q13243	0.0106817465275526
O75366	O60841	0.0106817465275526
P42356	Q5T7V8	0.0106817465275526
Q92900	Q8WYB5	0.0106817465275526
A2RU67	Q9UBX8	0.0106817465275526
Q9BWU0	Q969J3	0.0106817465275526
P63151	P78524	0.0106817465275526
P63151	Q9BYN0	0.0106817465275526
P49221	Q13243	0.0106817465275526
P63167	Q4G0I0	0.0106817465275526
Q06455	P63167	0.0106817465275526
Q9BVQ7	P02766	0.0106817465275526
O60443	Q6P1K2	0.0106817465275526
Q86YM7	P35226	0.0106817465275526
Q9NQG5	P35226	0.0106817465275526
Q96MW1	O43314	0.0106817465275526
P35226	P18615	0.0106817465275526
Q9HAF1	Q8WU76	0.0106817465275526
O75843	Q96ER9	0.0106817465275526
Q8NBZ0	Q9UI09	0.0106817465275526
Q9HAF1	Q9NZ43	0.0106817465275526
Q9Y5B6	Q8IV63	0.0106817465275526
Q9NXC5	P49354	0.0106817465275526
Q8WU76	Q6NSJ5	0.0106817465275526
Q5TDH0	O75446	0.0106817465275526
Q15785	P18887	0.0106817465275526
P17568	Q9UNS2	0.0106817465275526
Q14596	Q8NDL9	0.0106817465275526
Q9HAF1	P35226	0.0106817465275526
P48147	P84074	0.0106817465275526
P82979	P07316	0.0106817465275526
O00459	Q9H8V3	0.0106817465275526
Q07157	O95167	0.0106817465275526
Q14746	A2RRP1	0.0106817465275526
Q9Y366	Q5VTE6	0.0106817465275526
Q9NPC7	Q9UMS4	0.0106817465275526
P82979	P35858	0.0106817465275526
P82979	P32856	0.0106817465275526
P48507	Q96ER9	0.0106817465275526
P82979	P78396	0.0106817465275526
Q9UMS4	Q8NEM0	0.0106817465275526
P82979	P02549	0.0106817465275526
Q9H0E9	P35226	0.0106817465275526
O75844	Q9Y3E7	0.0106817465275526
Q8NG50	Q9UMS4	0.0106817465275526
P54105	O60888	0.0106817465275526
Q96IR2	O00203	0.0106817465275526
Q969X6	O60888	0.0106817465275526
P41208	Q9NZ72	0.0106817465275526
Q9BTE7	O60888	0.0106817465275526
Q8N3Z3	P18887	0.0106817465275526
P56181	Q9BV10	0.0106817465275526
O00139	Q12860	0.0106817465275526
Q75QN2	Q9UI09	0.0106817465275526
P01106	P63167	0.0106817465275526
P41208	Q96RL1	0.0106817465275526
O94973	A5PLN9	0.0106817465275526
P41208	Q86U90	0.0106817465275526
Q5JTD0	Q9BTZ2	0.0106817465275526
Q9Y4E1	Q8NHG7	0.0106817465275526
P41208	P01106	0.0106817465275526
Q86U90	Q9BTZ2	0.0106817465275526
Q5VZ89	P82970	0.0106817465275526
O43166	P27540	0.0106817465275526
Q6WKZ4	Q53T94	0.0106817465275526
Q6PD62	Q8IXX5	0.0106817465275526
Q92551	Q12948	0.0106817465275526
Q9H7Z7	Q14746	0.0106817465275526
P27540	P17568	0.0106817465275526
Q9NR33	Q969X6	0.0106817465275526
Q9NVK5	Q9UHD2	0.0106817465275526
O00628	Q7Z3B4	0.0106817465275526
Q12860	Q00013	0.0106817465275526
Q6PD62	P62166	0.0106817465275526
Q14596	O95402	0.0106817465275526
Q8IYH5	Q00013	0.0106817465275526
P27540	P09110	0.0106817465275526
O14972	Q12948	0.0106817465275526
Q9BWC9	Q6P1K2	0.0106817465275526
A1XBS5	Q9P2G9	0.0106817465275526
O00459	O43683	0.0106817465275526
Q9BUN5	Q96GD4	0.0106817465275526
Q14596	P50895	0.0106817465275526
P40426	Q9NXR8	0.0106817465275526
Q13137	Q93062	0.0106817465275526
Q2NKX8	Q9BVC4	0.0106817465275526
P46777	Q6NXR4	0.0106817465275526
Q86WJ1	O14657	0.0106817465275526
Q658Y4	O43567	0.0106817465275526
Q9UJ04	P11388	0.0106817465275526
O43791	Q9UI09	0.0106817465275526
Q96MW1	O75394	0.0106817465275526
P56181	Q8TD43	0.0106817465275526
O95258	Q9P2B2	0.0106817465275526
Q86YM7	Q86UE8	0.0106817465275526
Q9Y3A5	Q6P1Q0	0.0106817465275526
Q9H7Z7	Q9UI09	0.0106817465275526
Q75QN2	Q6P1K2	0.0106817465275526
A2RRP1	Q6P1K2	0.0106817465275526
Q9BXR0	Q96GD4	0.0106817465275526
Q8NI27	Q96MH7	0.0106817465275526
Q8TCS8	Q86UP3	0.0106817465275526
P41208	Q5THJ4	0.0106817465275526
O15530	P82970	0.0106817465275526
P63167	Q7L266	0.0106817465275526
P41208	Q96QE3	0.0106817465275526
P52790	Q8NHG7	0.0106817465275526
Q9BVQ7	Q5TF58	0.0106817465275526
Q9H467	P48147	0.0106817465275526
P07992	Q01831	0.0106817465275526
P41208	Q96RR4	0.0106817465275526
Q12972	Q9BTZ2	0.0106817465275526
Q9BUA3	P82970	0.0106817465275526
P41208	O15550	0.0106817465275526
O43674	Q15029	0.0106817465275526
Q9H900	Q6P1K2	0.0106817465275526
Q14596	Q99457	0.0106817465275526
Q9H0E9	P40425	0.0106817465275526
Q5TDH0	Q8IYN0	0.0106817465275526
P05026	Q13946	0.0106817465275526
Q7Z3E5	Q96GD4	0.0106817465275526
Q12860	O14786	0.0106817465275526
Q75QN2	P56181	0.0106817465275526
Q86VX2	Q7Z3B4	0.0106817465275526
Q9P2P5	P21108	0.0106817465275526
P54619	Q8IUF8	0.0106817465275526
P35612	Q96BZ8	0.0106817465275526
P54619	Q9NYR9	0.0106817465275526
Q8IWT3	Q9BZE4	0.0106817465275526
Q9UKX2	Q96EY1	0.0106817465275526
Q96GD4	Q8NFT2	0.0106817465275526
P83110	P05026	0.0106817465275526
O75943	Q6P1K2	0.0106817465275526
Q5JSJ4	Q96GD4	0.0106817465275526
O75844	Q92611	0.0106817465275526
Q9NRX1	Q9HCP0	0.0106817465275526
O00458	P25686	0.0106817465275526
Q8TB73	Q9NRX1	0.0106817465275526
Q02127	P62424	0.0106817465275526
P62424	Q96L34	0.0106817465275526
401115	Q96GD4	0.0106817465275526
Q9HAF1	Q9HAU0	0.0106817465275526
Q9Y625	Q0VDF9	0.0106817465275526
P05026	Q9BRK0	0.0106817465275526
Q86WJ1	Q14680	0.0106817465275526
Q9NQC3	Q9UKR5	0.0106817465275526
Q9Y4C8	Q9NXX6	0.0106817465275526
Q93052	Q9HAF1	0.0106817465275526
Q9P0V9	Q9H6D7	0.0106817465275526
Q9Y2J4	Q86YM7	0.0106817465275526
Q9UDV7	Q2PZI1	0.0106817465275526
A1L170	Q12840	0.0106817465275526
Q15021	P32970	0.0106817465275526
P35790	P09525	0.0106817465275526
Q13268	Q96F07	0.0106817465275526
Q86YH6	Q8WTW3	0.0106817465275526
P50150	P12814	0.0106817465275526
P59282	Q5SRE5	0.0106817465275526
Q9C0K3	Q5SRE5	0.0106817465275526
P56730	Q5SRE5	0.0106817465275526
Q969Y2	Q8N653	0.0106817465275526
Q96CS2	Q1L5Z9	0.0106817465275526
O43542	P60510	0.0106817465275526
P12882	Q16795	0.0106817465275526
Q9BTV4	Q9ULZ3	0.0106817465275526
Q15119	P41250	0.0106817465275526
O94813	Q149N8	0.0106817465275526
Q8IWT3	Q8TDN6	0.0106817465275526
Q86YH6	Q96RN5	0.0106817465275526
Q5VIR6	Q8IXM2	0.0106817465275526
P04179	Q92547	0.0106817465275526
O15525	P12814	0.0106817465275526
Q9Y5X3	Q9C0A0	0.0106817465275526
Q8TDX7	Q96EZ8	0.0106817465275526
A1L170	Q96RN5	0.0106817465275526
Q9NX07	Q9NP61	0.0106817465275526
P20933	P21953	0.0106817465275526
Q8TE56	Q9Y3B4	0.0106817465275526
Q9Y3B4	Q9Y5R4	0.0106817465275526
Q86YH6	Q9Y5X3	0.0106817465275526
Q9BRQ6	P11908	0.0106817465275526
Q9BV23	Q96EZ8	0.0106817465275526
Q5SRE5	Q9H1X3	0.0106817465275526
Q5M775	Q2MV58	0.0106817465275526
P08621	Q969Z4	0.0106817465275526
100528064	Q96RN5	0.0106817465275526
Q9UIX4	Q9BTV4	0.0106817465275526
Q8TDN6	Q149N8	0.0106817465275526
Q14738	Q8N488	0.0106817465275526
Q02930	Q96LB3	0.0106817465275526
P43365	P50454	0.0106817465275526
Q9H7Y0	P50454	0.0106817465275526
Q99755	Q9UNK9	0.0106817465275526
Q9Y232	Q12846	0.0106817465275526
Q14738	Q03519	0.0106817465275526
P49840	Q96P47	0.0106817465275526
P23435	P50454	0.0106817465275526
O00443	Q92558	0.0106817465275526
Q9NV70	P48730	0.0106817465275526
Q9H1A4	Q92830	0.0106817465275526
O75717	Q92830	0.0106817465275526
Q9H410	Q92830	0.0106817465275526
Q9C0J1	O95772	0.0106817465275526
P13535	Q16795	0.0106817465275526
P41250	P27216	0.0106817465275526
Q96BN8	Q4LE39	0.0106817465275526
Q9BWH2	Q86VS8	0.0106817465275526
Q13123	Q9UM11	0.0106817465275526
440519	Q9BQG2	0.0106817465275526
Q9UF56	O95684	0.0106817465275526
Q8NF99	Q5H9F3	0.0106817465275526
Q9P2J8	Q9BQG2	0.0106817465275526
Q8TB72	Q9UM11	0.0106817465275526
Q8N488	P25440	0.0106817465275526
Q8NF99	Q9BQG2	0.0106817465275526
O60333	Q5H9F3	0.0106817465275526
P80303	P09958	0.0106817465275526
Q96BN8	Q96K49	0.0106817465275526
P49454	Q9BQG2	0.0106817465275526
Q96BN8	Q86SK9	0.0106817465275526
Q14738	Q2VPB7	0.0106817465275526
Q96HR8	Q8TDX7	0.0106817465275526
A6NDU8	Q9NX07	0.0106817465275526
P31274	Q9UNS2	0.0106817465275526
Q9BPU6	Q5TF21	0.0106817465275526
P35520	Q8TER5	0.0106817465275526
Q8NCS7	Q96HD1	0.0106817465275526
Q8WW01	P35520	0.0106817465275526
O43543	Q96HD1	0.0106817465275526
Q86UD0	P35520	0.0106817465275526
P09110	P35520	0.0106817465275526
Q68DK2	Q9Y5V3	0.0106817465275526
Q8NCS7	Q9BZE9	0.0106817465275526
Q8N138	Q7Z3B4	0.0106817465275526
Q9Y2Y1	Q6PD62	0.0106817465275526
O43543	Q9UBI1	0.0106817465275526
Q6ZRI6	Q02241	0.0106817465275526
O14786	O00203	0.0106817465275526
P17568	Q7Z3B4	0.0106817465275526
Q15906	Q9H9L4	0.0106817465275526
O00203	A6NCE7	0.0106817465275526
100287457	P50454	0.0106817465275526
Q9BU64	P27540	0.0106817465275526
Q5SXM2	O00203	0.0106817465275526
Q7Z3B4	Q8TER5	0.0106817465275526
O00746	Q8N138	0.0106817465275526
Q6ZRI6	P17568	0.0106817465275526
O00746	Q8TER5	0.0106817465275526
A1XBS5	Q12948	0.0106817465275526
Q16799	P35520	0.0106817465275526
P31274	P26640	0.0106817465275526
Q8WW01	Q7Z3B4	0.0106817465275526
Q9BTE7	Q16799	0.0106817465275526
Q8WXI9	Q8IXQ5	0.0106817465275526
Q92551	P36954	0.0106817465275526
Q9UHY1	O14964	0.0106817465275526
Q12899	O75446	0.0106817465275526
P09110	P18887	0.0106817465275526
Q8WW01	Q5SXM8	0.0106817465275526
Q9BQC3	P35520	0.0106817465275526
Q8WW38	P50454	0.0106817465275526
Q8WTW3	O95067	0.0106817465275526
Q9NWT1	Q7Z3K3	0.0106817465275526
Q9NWT1	Q92581	0.0106817465275526
O15431	O00330	0.0106817465275526
Q8IYX8	P50454	0.0106817465275526
P50454	Q66K66	0.0106817465275526
P09525	Q17R98	0.0106817465275526
Q8N6N3	Q9UPU5	0.0106817465275526
Q9UN76	P09525	0.0106817465275526
Q6ZNA5	P50454	0.0106817465275526
O75884	P09525	0.0106817465275526
O43294	P50454	0.0106817465275526
A6NCS6	P50454	0.0106817465275526
Q9BYD2	Q3L8U1	0.0106817465275526
P55327	126235	0.0106817465275526
Q9NWT1	Q8IV63	0.0106817465275526
Q8TDC3	P50454	0.0106817465275526
P50454	O95948	0.0106817465275526
P09525	Q96M95	0.0106817465275526
P09525	P17927	0.0106817465275526
Q9UH36	P50454	0.0106817465275526
P56159	P50454	0.0106817465275526
Q14738	Q96BN8	0.0106817465275526
P26885	P25391	0.0106817465275526
O75970	Q9NX07	0.0106817465275526
Q9UF56	Q9H1A4	0.0106817465275526
Q14738	P33897	0.0106817465275526
P09110	Q9P2G9	0.0106817465275526
Q9P206	Q9P2J8	0.0106817465275526
O00746	P34741	0.0106817465275526
Q9NS00	Q969X6	0.0106817465275526
P16219	Q13015	0.0106817465275526
Q92484	P50454	0.0106817465275526
Q9H773	P0C0L4	0.0106817465275526
P23458	Q9BQG1	0.0106817465275526
P49642	Q96IK1	0.0106817465275526
Q9NQP4	P14770	0.0106817465275526
P52848	Q15633	0.0106817465275526
Q05823	Q15185	0.0106817465275526
O15033	Q9NVJ2	0.0106817465275526
P50150	P22234	0.0106817465275526
Q6V9R5	O15504	0.0106817465275526
Q9NVJ2	Q6PCT2	0.0106817465275526
Q96MT3	O15504	0.0106817465275526
O15438	Q9UIQ6	0.0106817465275526
Q9H871	Q8IYY4	0.0106817465275526
P20618	Q9HBK9	0.0106817465275526
P50219	O15504	0.0106817465275526
Q96JH8	P49755	0.0106817465275526
Q9UII4	Q9NXX6	0.0106817465275526
Q9Y613	Q709C8	0.0106817465275526
Q96C57	Q13263	0.0106817465275526
O43670	Q92508	0.0106817465275526
O15504	P17927	0.0106817465275526
Q6UX98	O15504	0.0106817465275526
643677	O15504	0.0106817465275526
P0CG23	O15504	0.0106817465275526
P55010	Q5U5X0	0.0106817465275526
Q969G9	O15504	0.0106817465275526
Q9Y312	O00506	0.0106817465275526
Q86XT9	Q9NX40	0.0106817465275526
Q14574	Q9NZH6	0.0106817465275526
Q5T011	O43823	0.0106817465275526
Q9Y2A4	O15504	0.0106817465275526
O43823	Q9NYS0	0.0106817465275526
Q9NQU5	O43823	0.0106817465275526
Q709C8	Q5VT06	0.0106817465275526
Q9BV38	Q9Y5H2	0.0106817465275526
P21127	Q9Y6D5	0.0106817465275526
Q10713	Q9NPD7	0.0106817465275526
Q709C8	P14859	0.0106817465275526
O00506	Q96C86	0.0106817465275526
Q96HA7	Q9H1D9	0.0106817465275526
Q96GF1	A0A087X1C5	0.0106817465275526
Q96GF1	Q96EQ8	0.0106817465275526
Q9BXY0	O75161	0.0106817465275526
P13535	P04075	0.0106817465275526
Q13224	Q96GF1	0.0106817465275526
Q13884	Q9UBB6	0.0106817465275526
Q9UIX4	O75832	0.0106817465275526
O95630	P49642	0.0106817465275526
Q15678	P42338	0.0106817465275526
P23378	O75832	0.0106817465275526
O60266	Q9UK23	0.0106817465275526
Q8TDJ6	Q8NEV8	0.0106817465275526
Q9H6R7	Q8IVT5	0.0106817465275526
Q9UBB6	Q9H8V3	0.0106817465275526
O15504	P51787	0.0106817465275526
A6NET4	O15504	0.0106817465275526
Q9Y3Q0	O43823	0.0106817465275526
P49755	Q9P2D3	0.0106817465275526
O43670	P14209	0.0106817465275526
O00767	Q96KR4	0.0106817465275526
O75054	Q9NVH0	0.0106817465275526
Q9BWS9	Q2TAK8	0.0106817465275526
Q7Z3G6	O15504	0.0106817465275526
P23396	Q8IVT5	0.0106817465275526
Q9UHA4	O95822	0.0106817465275526
P35916	Q92499	0.0106817465275526
P13640	O15504	0.0106817465275526
Q9Y312	Q96QE5	0.0106817465275526
Q96GE4	Q9UBB6	0.0106817465275526
A6NKU9	O15504	0.0106817465275526
Q9UIQ6	O60602	0.0106817465275526
A2RU49	P23458	0.0106817465275526
Q9NUP9	Q9BWT6	0.0106817465275526
Q96EQ8	O15504	0.0106817465275526
P0CG24	O15504	0.0106817465275526
Q9H5H4	P35052	0.0106817465275526
Q8IZ40	P49959	0.0106817465275526
Q92973	Q8NCS7	0.0106817465275526
Q15545	P53634	0.0106817465275526
P48047	Q96AN5	0.0106817465275526
O75533	A6NCE7	0.0106817465275526
Q9P1Z3	Q9NUP9	0.0106817465275526
Q9Y3A6	P18433	0.0106817465275526
Q9NUP9	P11712	0.0106817465275526
Q9H871	Q99574	0.0106817465275526
O14802	Q6ZSJ8	0.0106817465275526
Q6RW13	P04075	0.0106817465275526
Q9NZH7	O15504	0.0106817465275526
Q8IYX1	O15504	0.0106817465275526
Q96EN9	P20618	0.0106817465275526
O43543	P49959	0.0106817465275526
P52803	Q8IY67	0.0106817465275526
Q14558	Q8IYN2	0.0106817465275526
Q8NDZ2	Q9BW19	0.0106817465275526
Q96M89	Q96MH7	0.0106817465275526
O00443	Q71SY5	0.0106817465275526
Q8N8K9	P50454	0.0106817465275526
P0CE72	P09525	0.0106817465275526
P50454	Q8IVB4	0.0106817465275526
P29376	P50454	0.0106817465275526
Q9ULM0	Q9UBK9	0.0106817465275526
Q96QK1	O43759	0.0106817465275526
P49454	Q5VU43	0.0106817465275526
P09958	Q92521	0.0106817465275526
Q8N371	Q63HN8	0.0106817465275526
Q9H871	Q5T0B9	0.0106817465275526
Q9Y3L5	Q32NC0	0.0106817465275526
388524	O75832	0.0106817465275526
Q96JX3	Q92611	0.0106817465275526
O95159	Q96RU2	0.0106817465275526
O75771	Q8N954	0.0106817465275526
Q969Y0	Q3KR37	0.0106817465275526
Q96HA7	Q8N1I0	0.0106817465275526
P13535	Q07157	0.0106817465275526
P34741	Q9H5H4	0.0106817465275526
Q02386	P23458	0.0106817465275526
Q92973	O14795	0.0106817465275526
Q9BRT6	Q8IXQ5	0.0106817465275526
Q99525	O15504	0.0106817465275526
A6NCL7	O15504	0.0106817465275526
O00512	O15504	0.0106817465275526
Q7Z4G4	Q96A54	0.0106817465275526
P08962	Q9UKK6	0.0106817465275526
Q9UEY8	Q03113	0.0106817465275526
Q9Y496	Q32P44	0.0106817465275526
Q96HA7	Q9NRD5	0.0106817465275526
Q96HA7	Q96RU2	0.0106817465275526
Q9Y496	Q9NRD5	0.0106817465275526
Q969Y0	Q8IVQ6	0.0106817465275526
O95249	Q15750	0.0106817465275526
Q8TDJ6	P61011	0.0106817465275526
Q15750	Q96A54	0.0106817465275526
Q9BT78	P43005	0.0106817465275526
O14802	Q6PCT2	0.0106817465275526
Q9H5H4	Q8WW01	0.0106817465275526
A6NKZ8	Q9Y251	0.0106817465275526
P47985	P69891	0.0106817465275526
Q16877	P02786	0.0106817465275526
Q5T5P2	10357	0.0106817465275526
Q9ULR5	Q53T94	0.0106817465275526
Q8N138	P18887	0.0106817465275526
Q3MIP1	P26885	0.0106817465275526
Q02252	P20337	0.0106817465275526
O43427	Q96RN5	0.0106817465275526
Q96RN5	Q96BD8	0.0106817465275526
Q9Y4K1	Q9H1A4	0.0106817465275526
Q5M775	Q96F07	0.0106817465275526
Q9BZF9	Q8TAD7	0.0106817465275526
O14974	A1L170	0.0106817465275526
P17096	Q96BS2	0.0106817465275526
Q8NFZ8	Q96F07	0.0106817465275526
Q99941	Q8IWW6	0.0106817465275526
O15535	Q9NY61	0.0106817465275526
Q9UJV3	Q96R06	0.0106817465275526
Q7Z406	Q9UJV3	0.0106817465275526
Q86WT1	Q9ULJ8	0.0106817465275526
Q16186	Q9NRM6	0.0106817465275526
Q9P1Z2	O43719	0.0106817465275526
Q5VIR6	Q9P0S3	0.0106817465275526
Q9Y5X3	Q8TCE6	0.0106817465275526
Q9Y6W5	P02671	0.0106817465275526
O60333	Q02930	0.0106817465275526
Q8N653	Q96MH7	0.0106817465275526
P27037	O94864	0.0106817465275526
Q14738	Q8ND76	0.0106817465275526
Q96BN8	Q6NUT3	0.0106817465275526
O43772	Q68CZ6	0.0106817465275526
Q9H081	Q96BN8	0.0106817465275526
Q08499	Q8IYS1	0.0106817465275526
Q92667	Q13268	0.0106817465275526
Q8NF99	P25440	0.0106817465275526
O75717	Q6PID6	0.0106817465275526
A1L170	Q96F07	0.0106817465275526
O95057	P27037	0.0106817465275526
Q96FK6	O15116	0.0106817465275526
Q5VWQ8	Q8WUQ7	0.0106817465275526
O76082	Q96QU8	0.0106817465275526
Q8WXA3	Q96QU8	0.0106817465275526
Q8IW50	O60293	0.0106817465275526
Q14CB8	Q9UBB9	0.0106817465275526
Q13112	Q969T4	0.0106817465275526
Q14678	P62140	0.0106817465275526
P32297	Q12841	0.0106817465275526
Q92620	Q7Z628	0.0106817465275526
Q9UBB9	Q8N5Y8	0.0106817465275526
O96006	P61163	0.0106817465275526
Q9UPT9	Q8IV38	0.0106817465275526
Q14CB8	Q8WUQ7	0.0106817465275526
O95382	Q96R06	0.0106817465275526
Q6UWE0	Q9ULJ8	0.0106817465275526
Q14678	Q8WUQ7	0.0106817465275526
Q9NWU5	Q9Y2K1	0.0106817465275526
Q14678	Q9Y3F4	0.0106817465275526
Q15139	Q96R06	0.0106817465275526
Q9UPT9	O43189	0.0106817465275526
O75376	O75132	0.0106817465275526
Q9C073	Q8WUQ7	0.0106817465275526
Q9Y692	Q96R06	0.0106817465275526
O95248	Q15139	0.0106817465275526
P51825	Q9Y3F4	0.0106817465275526
Q8IXK0	O60293	0.0106817465275526
O75376	Q7Z3V4	0.0106817465275526
Q9UJV3	P57721	0.0106817465275526
10207	Q96R06	0.0106817465275526
Q8TD55	Q8WUQ7	0.0106817465275526
O75164	P61163	0.0106817465275526
Q9C073	Q9NR50	0.0106817465275526
Q53EQ6	O95671	0.0106817465275526
Q8IXK0	O95248	0.0106817465275526
Q9NPH3	Q9UJC3	0.0106817465275526
Q8IXM2	O95926	0.0106817465275526
P08648	Q9UEW8	0.0106817465275526
Q9BQ90	O94762	0.0106817465275526
Q8NCJ5	Q8WUQ7	0.0106817465275526
O15287	Q96R06	0.0106817465275526
Q9UJC3	P78549	0.0106817465275526
O75376	Q86XR8	0.0106817465275526
Q08999	Q9UBB9	0.0106817465275526
Q9UPT9	P42858	0.0106817465275526
Q9UJC3	Q14CB8	0.0106817465275526
Q12841	Q9Y2G0	0.0106817465275526
Q5T653	P17035	0.0106817465275526
Q96CS2	Q9NPA3	0.0106817465275526
Q9UBB9	Q9NW38	0.0106817465275526
Q96BQ5	O43292	0.0106817465275526
O75132	P57721	0.0106817465275526
O15534	Q16533	0.0106817465275526
Q9Y5B8	Q86UV5	0.0106817465275526
Q5T653	Q96B18	0.0106817465275526
P17096	Q8TDB6	0.0106817465275526
Q9UNW1	Q9BTZ2	0.0106817465275526
Q9Y6N1	O95551	0.0106817465275526
Q8TCU4	O00257	0.0106817465275526
Q8N302	P61457	0.0106817465275526
Q9NPI1	O43719	0.0106817465275526
P78316	P16520	0.0106817465275526
P34896	Q8IUH4	0.0106817465275526
P20336	Q2PZI1	0.0106817465275526
Q9Y3M2	Q96RN5	0.0106817465275526
Q13554	Q13740	0.0106817465275526
Q8NEZ3	Q86VS8	0.0106817465275526
Q96P47	Q8IXZ2	0.0106817465275526
Q9H0E3	Q96MH7	0.0106817465275526
Q5T200	A1L170	0.0106817465275526
P33897	Q4LE39	0.0106817465275526
Q13554	Q6PD74	0.0106817465275526
Q9UGV2	Q12841	0.0106817465275526
O43861	Q9UMS4	0.0106817465275526
O14732	Q2PZI1	0.0106817465275526
Q9HB65	P63167	0.0106817465275526
Q8IZY2	P49756	0.0106817465275526
Q96CS2	Q9UDV7	0.0106817465275526
P41208	P55345	0.0106817465275526
Q9NQW6	P82970	0.0106817465275526
Q01831	Q86US8	0.0106817465275526
P50150	O60749	0.0106817465275526
P00519	P54760	0.0106817465275526
O75563	Q2PZI1	0.0106817465275526
Q6P2P2	Q96F07	0.0106817465275526
Q5TH69	Q9P0V3	0.0106817465275526
Q13740	Q96F07	0.0106817465275526
Q96EZ8	Q8NEC7	0.0106817465275526
P41208	Q8N5S9	0.0106817465275526
Q9NR56	P82970	0.0106817465275526
Q13740	Q2PZI1	0.0106817465275526
Q5T200	Q8IXM2	0.0106817465275526
Q96RN5	Q7Z401	0.0106817465275526
Q13554	O95551	0.0106817465275526
Q96CS2	Q8TCE6	0.0106817465275526
Q5BVD1	Q8WTW3	0.0106817465275526
Q8TCS8	Q53S33	0.0106817465275526
P26885	O75563	0.0106817465275526
Q76KP1	Q5SRE5	0.0106817465275526
Q5TF58	Q9NX07	0.0106817465275526
Q02252	Q9Y5X3	0.0106817465275526
Q9UF56	Q86VS8	0.0106817465275526
O43745	Q16186	0.0106817465275526
Q14CB8	Q92620	0.0106817465275526
C9J7I0	P49419	0.0106817465275526
Q8WV41	Q96RN5	0.0106817465275526
Q13554	Q5TCX8	0.0106817465275526
O15287	Q92620	0.0106817465275526
Q08334	Q14689	0.0106817465275526
O43292	O60909	0.0106817465275526
Q13426	P49454	0.0106817465275526
Q9Y4K1	Q9Y6W5	0.0106817465275526
Q13426	Q96BN8	0.0106817465275526
Q8ND76	Q92558	0.0106817465275526
P41208	Q5VZ89	0.0106817465275526
P82979	Q01995	0.0106817465275526
P27540	P31274	0.0106817465275526
P17568	Q12948	0.0106817465275526
Q9H410	Q96M89	0.0106817465275526
440519	Q5H9F3	0.0106817465275526
O00443	Q92830	0.0106817465275526
Q96P47	Q92558	0.0106817465275526
Q14738	Q6PJ69	0.0106817465275526
Q13123	Q3SY77	0.0106817465275526
Q6PID6	Q9C0C2	0.0106817465275526
Q9UF56	O14983	0.0106817465275526
O00192	O95684	0.0106817465275526
Q9NR31	Q7Z5H3	0.0106817465275526
Q567U6	P49454	0.0106817465275526
Q9UNK9	Q9NVV4	0.0106817465275526
Q9UNF0	P51553	0.0106817465275526
Q92830	O15372	0.0106817465275526
P27037	126235	0.0106817465275526
P33897	Q9HB90	0.0106817465275526
Q6PID6	Q9HBM0	0.0106817465275526
Q13426	O00443	0.0106817465275526
O00443	Q5H9F3	0.0106817465275526
P49840	54101	0.0106817465275526
Q9HB90	O15162	0.0106817465275526
Q13123	Q9NPG1	0.0106817465275526
O43542	Q9NV70	0.0106817465275526
Q13123	Q5VU43	0.0106817465275526
Q96BN8	Q6PID6	0.0106817465275526
P55327	Q9H7X7	0.0106817465275526
Q9P273	P80303	0.0106817465275526
Q96MH7	Q9NWB7	0.0106817465275526
P27540	Q00013	0.0106817465275526
Q92551	P18887	0.0106817465275526
O15371	P09110	0.0106817465275526
Q9UI30	Q8N3Z3	0.0106817465275526
Q8IYH5	Q8IYN0	0.0106817465275526
Q5SXM2	P26640	0.0106817465275526
Q8NFG4	Q12948	0.0106817465275526
Q6PD62	P10636	0.0106817465275526
Q9NYZ3	Q92830	0.0106817465275526
Q969X6	Q8TER5	0.0106817465275526
Q6ZRI6	O60934	0.0106817465275526
Q9H9A5	Q5SXM2	0.0106817465275526
O00139	Q9NWS9	0.0106817465275526
645345	P27540	0.0106817465275526
Q5SXM2	Q12899	0.0106817465275526
Q9HB90	Q03519	0.0106817465275526
O60353	Q96BN8	0.0106817465275526
Q8NCD3	Q9BQG2	0.0106817465275526
P49840	Q9HBM0	0.0106817465275526
Q14738	Q9H410	0.0106817465275526
Q8N653	Q8NCD3	0.0106817465275526
O60512	Q13315	0.0106817465275526
Q969Y2	O94864	0.0106817465275526
Q96BN8	O00192	0.0106817465275526
Q8N511	P09958	0.0106817465275526
Q86VS8	Q92830	0.0106817465275526
Q96BN8	Q68CZ6	0.0106817465275526
Q96BN8	Q8N511	0.0106817465275526
O00330	P48029	0.0106817465275526
Q96BN8	Q9UIL1	0.0106817465275526
Q96BN8	Q5TA31	0.0106817465275526
Q56P03	Q8NEZ3	0.0106817465275526
Q8IZR5	Q8WTW3	0.0106817465275526
P41208	Q8NCF5	0.0106817465275526
P48147	Q9NZH6	0.0106817465275526
Q9NUP1	P13639	0.0106817465275526
Q9NWW5	Q6P2P2	0.0106817465275526
Q96GD3	P22694	0.0106817465275526
P22694	Q9ULR3	0.0106817465275526
Q9NR31	O75791	0.0106817465275526
P36955	Q86Y07	0.0106817465275526
Q14781	Q9Y4C2	0.0106817465275526
O43556	Q9Y4C2	0.0106817465275526
Q13099	Q9ULJ8	0.0106817465275526
O75157	P13639	0.0106817465275526
Q16186	Q8TDF5	0.0106817465275526
Q9NY61	Q9C0B2	0.0106817465275526
Q9NR31	Q9P0B6	0.0106817465275526
Q5T653	Q05481	0.0106817465275526
730110	Q00987	0.0106817465275526
Q96QU8	Q8TAM2	0.0106817465275526
Q9H6R0	Q2M2Z5	0.0106817465275526
Q9H6R0	Q16878	0.0106817465275526
Q86Y07	P08842	0.0106817465275526
O95382	Q8WUQ7	0.0106817465275526
Q5TCZ1	Q8WUQ7	0.0106817465275526
Q9Y6N7	Q9UJC3	0.0106817465275526
Q14678	O75376	0.0106817465275526
P05976	P62140	0.0106817465275526
Q13112	O96006	0.0106817465275526
Q53EQ6	Q8TAM2	0.0106817465275526
Q9NRG7	Q9UJC3	0.0106817465275526
Q99941	Q96N19	0.0106817465275526
Q7Z7L9	Q5T653	0.0106817465275526
P17096	O60381	0.0106817465275526
Q9H6K1	Q16186	0.0106817465275526
730110	Q9NY61	0.0106817465275526
Q5T653	P51692	0.0106817465275526
Q9NY61	Q05481	0.0106817465275526
Q9BVQ7	P17948	0.0106817465275526
Q9UPT9	Q9P265	0.0106817465275526
Q9UJC3	Q5VUB5	0.0106817465275526
Q9Y6N7	Q9Y4C2	0.0106817465275526
Q9H649	Q6NSI4	0.0106817465275526
Q9UGV2	O75976	0.0106817465275526
Q9UBB9	Q9UKT4	0.0106817465275526
Q8WXA3	Q8WV60	0.0106817465275526
P53004	O43189	0.0106817465275526
Q99941	Q9NPE6	0.0106817465275526
283450	Q8WUQ7	0.0106817465275526
P53004	Q16875	0.0106817465275526
Q8NEF3	O15534	0.0106817465275526
Q9UPT9	Q8N8Z6	0.0106817465275526
Q9NRG7	O60831	0.0106817465275526
Q14781	Q9UJC3	0.0106817465275526
P59780	Q12841	0.0106817465275526
Q9H0R8	Q8WV60	0.0106817465275526
Q00987	Q6IQ26	0.0106817465275526
Q16186	Q9HAC8	0.0106817465275526
Q13112	Q9C073	0.0106817465275526
Q8WV60	P40189	0.0106817465275526
P32297	P61163	0.0106817465275526
Q7Z406	P40123	0.0106817465275526
Q96NY9	O75376	0.0106817465275526
Q9UJV3	Q9UBB9	0.0106817465275526
Q96ES7	Q15139	0.0106817465275526
P54252	Q9Y3F4	0.0106817465275526
Q86Y07	Q5JU69	0.0106817465275526
Q9NW38	O75976	0.0106817465275526
P17096	Q9UNI6	0.0106817465275526
Q96R06	Q8N5Y8	0.0106817465275526
P40123	Q96R06	0.0106817465275526
O15535	Q13243	0.0106817465275526
Q9Y5Q8	Q9NRN5	0.0106817465275526
Q96NG3	O60841	0.0106817465275526
Q6T4P5	Q9HDC5	0.0106817465275526
Q9HDC5	Q5R3I4	0.0106817465275526
374666	P16220	0.0106817465275526
Q5T011	Q96GX1	0.0106817465275526
P01106	P68400	0.0106817465275526
Q7LGC8	Q96GX1	0.0106817465275526
Q9UI26	Q9UF33	0.0106817465275526
Q15475	Q14671	0.0106817465275526
Q9BVV6	Q9HDC5	0.0106817465275526
Q9HDC5	Q8TAT5	0.0106817465275526
O75970	O43824	0.0106817465275526
Q9BUA3	Q14671	0.0106817465275526
P11498	P59282	0.0106817465275526
Q8IWA5	Q96AE7	0.0106817465275526
O43291	Q969F2	0.0106817465275526
Q6P582	O43768	0.0106817465275526
Q2VWP7	Q96JA1	0.0106817465275526
P56381	Q8WTQ7	0.0106817465275526
Q9H8X2	Q3KQU3	0.0106817465275526
O43291	Q6P2H8	0.0106817465275526
P35916	Q8N1I0	0.0106817465275526
Q9BU02	Q9Y689	0.0106817465275526
Q9HDC5	Q5HYJ3	0.0106817465275526
Q9HDC5	Q92966	0.0106817465275526
P53671	O43824	0.0106817465275526
Q92613	Q3KQU3	0.0106817465275526
P08579	P52746	0.0106817465275526
P46781	Q9UK96	0.0106817465275526
Q702N8	Q8WUJ1	0.0106817465275526
Q9NRP4	Q3KQU3	0.0106817465275526
P17676	Q3KQU3	0.0106817465275526
Q8WWL2	Q14671	0.0106817465275526
Q9BQA9	P68400	0.0106817465275526
Q5VWJ9	P56381	0.0106817465275526
Q9BW62	Q3KQU3	0.0106817465275526
Q8WUA7	P62306	0.0106817465275526
Q96KF7	Q9BU02	0.0106817465275526
Q16619	P82921	0.0106817465275526
Q9BU02	O14593	0.0106817465275526
A6NDJ8	P56381	0.0106817465275526
O95243	54865	0.0106817465275526
Q969E2	Q8WUJ1	0.0106817465275526
Q9BU02	Q96IK0	0.0106817465275526
P82921	O43572	0.0106817465275526
Q9BU02	P04090	0.0106817465275526
Q03426	Q07864	0.0106817465275526
Q9C0C4	Q8WWB7	0.0106817465275526
P46976	Q96T37	0.0106817465275526
Q96JN2	Q6W2J9	0.0106817465275526
Q8N8S7	Q92831	0.0106817465275526
P31321	Q9HCF6	0.0106817465275526
Q13487	Q3KQU3	0.0106817465275526
Q96AE7	Q6UW02	0.0106817465275526
Q14147	Q3KQU3	0.0106817465275526
Q9HCM1	Q3KQU3	0.0106817465275526
Q9BQF6	P82921	0.0106817465275526
Q86VZ2	Q8WUJ1	0.0106817465275526
Q3MII6	Q8WUJ1	0.0106817465275526
Q8NE79	Q8WUJ1	0.0106817465275526
Q9UBZ4	Q3KQU3	0.0106817465275526
29901	Q8WUJ1	0.0106817465275526
Q9H469	P62306	0.0106817465275526
Q6PJW8	Q3KQU3	0.0106817465275526
Q6UW02	Q8WUJ1	0.0106817465275526
Q9H1J7	P62306	0.0106817465275526
Q9BU02	Q9BTK6	0.0106817465275526
P78410	P56381	0.0106817465275526
Q9BU02	Q8TBF8	0.0106817465275526
Q9BU02	P07492	0.0106817465275526
Q8N6W0	P56381	0.0106817465275526
P63151	Q05481	0.0106817465275526
Q9UNH5	Q13243	0.0106817465275526
Q13084	Q6NS38	0.0106817465275526
P42356	Q96BQ5	0.0106817465275526
Q6PIY7	Q9BZE1	0.0106817465275526
28903	Q92900	0.0106817465275526
P63151	Q3BBV0	0.0106817465275526
Q9Y5Q8	Q13422	0.0106817465275526
P42356	Q8IV56	0.0106817465275526
Q13616	Q6AW86	0.0106817465275526
P17481	Q13243	0.0106817465275526
Q32P41	O00425	0.0106817465275526
730110	Q9BZE1	0.0106817465275526
P42356	Q6P3X8	0.0106817465275526
Q9BZE1	Q99551	0.0106817465275526
O76071	Q8N4F0	0.0106817465275526
P06746	Q9NYJ1	0.0106817465275526
Q03701	Q99549	0.0106817465275526
Q7KYR7	Q9Y2C4	0.0106817465275526
Q8NC56	Q9BUL5	0.0106817465275526
Q13616	Q96HP4	0.0106817465275526
Q99592	Q9UKY7	0.0106817465275526
Q6NUP7	E5RIL1	0.0106817465275526
O76071	P23280	0.0106817465275526
Q9P016	Q5JTJ3	0.0106817465275526
Q8NC56	26148	0.0106817465275526
Q9NQS7	O94832	0.0106817465275526
P42356	Q9BS16	0.0106817465275526
Q96Q45	Q8NC56	0.0106817465275526
Q5JTJ3	O75143	0.0106817465275526
Q5JTJ3	Q9C0H9	0.0106817465275526
O43174	Q9Y5Q8	0.0106817465275526
P63151	Q9NRM6	0.0106817465275526
Q9NPB8	Q13243	0.0106817465275526
Q53H54	Q13243	0.0106817465275526
Q9Y5Q8	O43435	0.0106817465275526
Q9C0B2	O60841	0.0106817465275526
Q9C0K3	Q9UI26	0.0106817465275526
Q92966	P53611	0.0106817465275526
O75147	Q5FBB7	0.0106817465275526
Q96B96	P53611	0.0106817465275526
Q9ULP0	O43156	0.0106817465275526
O75147	Q9BXA9	0.0106817465275526
O43156	Q12983	0.0106817465275526
Q86U06	P22670	0.0106817465275526
P08235	Q92900	0.0106817465275526
Q9BVS5	Q8WYA0	0.0106817465275526
Q9BUP3	Q8WUJ1	0.0106817465275526
O15514	Q5T5U3	0.0106817465275526
Q96QE5	Q9HCD5	0.0106817465275526
Q96LW7	Q9HCD5	0.0106817465275526
Q9UKK6	Q9BW83	0.0106817465275526
Q9UI26	Q9NVQ4	0.0106817465275526
P08579	Q504T8	0.0106817465275526
Q96BJ3	P53611	0.0106817465275526
Q7Z7A4	P53611	0.0106817465275526
Q9HDC5	Q9NVQ4	0.0106817465275526
Q9Y251	Q9Y2Z2	0.0106817465275526
Q8NFA0	Q969V5	0.0106817465275526
O75387	P25787	0.0106817465275526
Q9NYD6	Q13243	0.0106817465275526
Q96EE3	Q8N9U0	0.0106817465275526
Q9Y5Q8	Q9BSF8	0.0106817465275526
Q9H1J7	Q92900	0.0106817465275526
374860	O60841	0.0106817465275526
Q9Y5Q8	Q9H0I3	0.0106817465275526
Q5H9J7	Q13243	0.0106817465275526
Q8N3X6	O00425	0.0106817465275526
P63151	Q9NSE2	0.0106817465275526
Q4G0F5	P52435	0.0106817465275526
Q8N8S7	Q8IY57	0.0106817465275526
P98172	O95822	0.0106817465275526
Q8IX29	Q3KQU3	0.0106817465275526
Q9GZU1	A6NED2	0.0106817465275526
Q96SZ5	P53611	0.0106817465275526
Q9HDC5	Q9UPS6	0.0106817465275526
Q9GZV5	Q14671	0.0106817465275526
O43156	Q7RTY0	0.0106817465275526
Q9NP90	Q3KQU3	0.0106817465275526
P40967	Q96AE7	0.0106817465275526
P11498	O60663	0.0106817465275526
P51813	Q3KQU3	0.0106817465275526
548594	Q8WUJ1	0.0106817465275526
Q9NQU5	Q14671	0.0106817465275526
Q9HDC5	Q9NZJ4	0.0106817465275526
A6NED2	Q9Y6X3	0.0106817465275526
Q8WZA0	Q9NX20	0.0106817465275526
A6NED2	Q9P2N6	0.0106817465275526
O75147	Q5JTD0	0.0106817465275526
Q6ZRY4	P35916	0.0106817465275526
Q00G26	Q96AE7	0.0106817465275526
A2RU67	Q9NXB9	0.0106817465275526
Q9NVP1	Q9C0B2	0.0106817465275526
Q9NVP1	Q3BBV0	0.0106817465275526
Q9HCE1	Q3BBV0	0.0106817465275526
Q8N8Q8	P11498	0.0106817465275526
P28347	Q9P2N5	0.0106817465275526
Q8TCT8	Q3KQU3	0.0106817465275526
10838	O43824	0.0106817465275526
Q9BQF6	Q3KQU3	0.0106817465275526
P17098	Q9HDC5	0.0106817465275526
Q8IWA4	A6NED2	0.0106817465275526
O15060	Q3KQU3	0.0106817465275526
Q504T8	O75147	0.0106817465275526
Q9Y3Q0	Q9HDC5	0.0106817465275526
Q9NVP1	Q9H1J7	0.0106817465275526
Q9NVP1	Q8WUA8	0.0106817465275526
Q8NFA0	Q7Z2K6	0.0106817465275526
O43291	Q567V2	0.0106817465275526
P04080	O43435	0.0106817465275526
Q5VY09	P04080	0.0106817465275526
Q9NPB8	Q9HCE1	0.0106817465275526
P30049	Q12893	0.0106817465275526
O43291	Q96GK7	0.0106817465275526
Q6NSI4	Q7Z7E8	0.0106817465275526
Q99909	P56381	0.0106817465275526
Q2TAZ0	P04080	0.0106817465275526
O43156	P59282	0.0106817465275526
Q5W0V3	Q9HDC5	0.0106817465275526
Q9BV68	P52435	0.0106817465275526
P42898	P25788	0.0106817465275526
O75147	O60683	0.0106817465275526
P68400	Q96N38	0.0106817465275526
Q9H1J7	Q9HCE1	0.0106817465275526
Q96CG3	P04080	0.0106817465275526
P10721	Q8N1G4	0.0106817465275526
Q9C0B2	P04080	0.0106817465275526
Q9NVP1	P17035	0.0106817465275526
Q6PIF2	Q8N1G4	0.0106817465275526
Q9HCE1	Q8NCY6	0.0106817465275526
Q9HCE1	Q8WYB5	0.0106817465275526
730110	Q9HCE1	0.0106817465275526
Q9NVP1	Q9UNI6	0.0106817465275526
O15195	Q9HCE1	0.0106817465275526
Q9BZ71	Q8N1G4	0.0106817465275526
Q9NVP1	Q96CG3	0.0106817465275526
Q9NVP1	Q9Y283	0.0106817465275526
Q7Z7L9	Q9NVP1	0.0106817465275526
P18848	Q8N1G4	0.0106817465275526
O95568	Q9Y5B9	0.0106817465275526
Q15118	Q53EZ4	0.0106817465275526
P24534	P22033	0.0106817465275526
O75366	Q8N1G4	0.0106817465275526
O14656	Q9BQQ3	0.0106817465275526
Q86Y79	Q3KQU3	0.0106817465275526
Q9H4H8	P22455	0.0106817465275526
Q15545	Q9UPZ9	0.0106817465275526
Q8NFC6	P42898	0.0106817465275526
Q9BTT4	Q14789	0.0106817465275526
P46934	O60337	0.0106817465275526
Q9BQQ3	Q8N357	0.0106817465275526
A2RU67	Q9NZ08	0.0106817465275526
Q13098	A1L390	0.0106817465275526
Q15545	Q13705	0.0106817465275526
Q9H4H8	Q9UBX8	0.0106817465275526
Q53FV1	Q8N1B4	0.0106817465275526
Q9NYP9	Q14789	0.0106817465275526
O60381	P04080	0.0106817465275526
Q6NUJ5	P82921	0.0106817465275526
P82921	Q9Y592	0.0106817465275526
A6NHQ4	P62306	0.0106817465275526
P53804	O15514	0.0106817465275526
O00764	O94889	0.0106817465275526
P35916	260334	0.0106817465275526
A0A0B4J2D5	Q4G0X4	0.0106817465275526
Q93100	Q9BW83	0.0106817465275526
P98172	Q8WWB7	0.0106817465275526
Q9NXF8	Q8WUJ1	0.0106817465275526
O75564	Q3KQU3	0.0106817465275526
P17661	Q9BVS5	0.0106817465275526
Q5T5U3	Q9BVS5	0.0106817465275526
O43291	P52198	0.0106817465275526
Q9BRR0	P52435	0.0106817465275526
Q86SQ9	Q8WUJ1	0.0106817465275526
Q96G46	Q9HCD5	0.0106817465275526
Q8IWT6	O14656	0.0106817465275526
Q14773	Q14789	0.0106817465275526
P49221	Q9HCE1	0.0106817465275526
Q8N1G4	Q7L0Q8	0.0106817465275526
Q9BWU0	Q12767	0.0106817465275526
Q969P0	Q8IWI9	0.0106817465275526
Q15118	Q9H270	0.0106817465275526
O75182	Q9H4H8	0.0106817465275526
Q14789	Q5TB30	0.0106817465275526
A2RU67	Q9NYP9	0.0106817465275526
O75953	Q9ULV3	0.0106817465275526
P16403	Q8NDZ6	0.0106817465275526
Q15118	Q5TB30	0.0106817465275526
Q9H4H8	Q13705	0.0106817465275526
Q8IWI9	Q9ULQ1	0.0106817465275526
Q53H54	Q9HCE1	0.0106817465275526
Q96B26	Q9Y3E0	0.0106817465275526
Q9NVP1	P49842	0.0106817465275526
Q86WA8	Q12756	0.0106817465275526
P22087	O60337	0.0106817465275526
Q10471	Q9NY35	0.0106817465275526
O94813	Q8IXM2	0.0106817465275526
Q9H3P7	O14867	0.0106817465275526
O75563	Q9BTV4	0.0106817465275526
Q14789	P02649	0.0106817465275526
O95639	Q6P6B1	0.0106817465275526
O15156	Q8N1G4	0.0106817465275526
P48553	Q9Y217	0.0106817465275526
P51692	Q8N1G4	0.0106817465275526
Q9Y365	Q8N1G4	0.0106817465275526
Q2M329	Q9HCE1	0.0106817465275526
P55199	Q9BYB4	0.0106817465275526
Q5TB30	Q8IWI9	0.0106817465275526
P42898	Q12756	0.0106817465275526
O00507	A2RU67	0.0106817465275526
Q9H6D3	Q5JTJ3	0.0106817465275526
Q9BUM1	O94832	0.0106817465275526
Q3BBV0	Q92900	0.0106817465275526
Q86WC4	Q86XL3	0.0106817465275526
Q9H936	O15440	0.0106817465275526
Q9H936	Q12893	0.0106817465275526
Q99956	P08237	0.0106817465275526
Q9NWT6	Q96D09	0.0106817465275526
Q9H936	Q9HCB6	0.0106817465275526
Q8TDJ6	Q96B45	0.0106817465275526
Q9GZP1	Q658P3	0.0106817465275526
Q9H936	Q8IVJ1	0.0106817465275526
O95169	Q14654	0.0106817465275526
Q9NYP7	P01137	0.0106817465275526
P54646	Q658P3	0.0106817465275526
O15212	Q96MH7	0.0106817465275526
P04626	Q8WX92	0.0106817465275526
Q8NBW4	Q15058	0.0106817465275526
Q8N4S7	Q9H936	0.0106817465275526
P08237	Q92750	0.0106817465275526
Q8WUA4	Q8IYD8	0.0106817465275526
Q14108	Q8WWA1	0.0106817465275526
Q99956	Q9P287	0.0106817465275526
Q8NI77	P0DPA2	0.0106817465275526
Q15797	Q9H936	0.0106817465275526
Q75V66	P01920	0.0106817465275526
P0DTE8	P00846	0.0106817465275526
Q8TAA9	Q9H2C2	0.0106817465275526
Q8N4S7	P01920	0.0106817465275526
Q9H936	Q96HP0	0.0106817465275526
Q9NQE9	P48739	0.0106817465275526
P62491	Q17R89	0.0106817465275526
Q9NYG2	P48739	0.0106817465275526
P0DPA2	Q92800	0.0106817465275526
Q14108	P32970	0.0106817465275526
O14773	Q5VTE6	0.0106817465275526
Q9NZW5	O95235	0.0106817465275526
Q9NSY1	Q13472	0.0106817465275526
Q96MM7	Q03468	0.0106817465275526
Q6PIY7	P42356	0.0106817465275526
Q6PJW8	Q96MM7	0.0106817465275526
Q9GZS1	P13995	0.0106817465275526
Q16594	Q8WVP7	0.0106817465275526
P50570	P50443	0.0106817465275526
Q96JJ7	O15014	0.0106817465275526
Q9NQT8	Q96EY4	0.0106817465275526
O94822	Q5NDL2	0.0106817465275526
P49406	Q8TDP1	0.0106817465275526
P49406	Q5JRK9	0.0106817465275526
P63151	P31997	0.0106817465275526
Q14CW9	Q6IA86	0.0106817465275526
Q92900	Q8N2Z9	0.0106817465275526
Q49A92	Q13243	0.0106817465275526
Q9BZE1	Q13398	0.0106817465275526
Q5U5X0	P61160	0.0106817465275526
P51452	P20930	0.0106817465275526
O43678	Q8NBM8	0.0106817465275526
P45954	Q9H019	0.0106817465275526
O43678	Q9Y5R8	0.0106817465275526
Q9GZR5	Q99519	0.0106817465275526
Q9H2X9	Q96MM7	0.0106817465275526
Q9UBQ6	Q8IWC1	0.0106817465275526
Q96PX1	Q96MM7	0.0106817465275526
P49406	Q14586	0.0106817465275526
P20226	Q6ZT98	0.0106817465275526
548594	Q96MM7	0.0106817465275526
Q92953	P98179	0.0106817465275526
O75886	Q96MM7	0.0106817465275526
P20226	Q96HB5	0.0106817465275526
P20226	Q03468	0.0106817465275526
P20226	Q8TCT8	0.0106817465275526
Q9Y2Q5	Q96H20	0.0106817465275526
Q9Y2Q5	Q93015	0.0106817465275526
Q9Y2D5	Q9NQH7	0.0106817465275526
Q9HA65	O00471	0.0106817465275526
Q15021	Q92750	0.0106817465275526
O95155	Q14192	0.0106817465275526
Q8TDN4	P29597	0.0106817465275526
Q7Z624	P26358	0.0106817465275526
P48739	P41440	0.0106817465275526
Q9UJT0	P29597	0.0106817465275526
O95251	Q5UCC4	0.0106817465275526
Q96HA7	Q7L8W6	0.0106817465275526
Q9NZN9	Q8WUD6	0.0106817465275526
Q9P287	Q07820	0.0106817465275526
Q92785	P26378	0.0106817465275526
Q9NXU5	O75665	0.0106817465275526
O75665	Q9NRD5	0.0106817465275526
Q8IVP5	P26358	0.0106817465275526
O75425	Q9BYD3	0.0106817465275526
Q9BRH9	Q9BYD3	0.0106817465275526
O95865	Q9P287	0.0106817465275526
Q14108	P05014	0.0106817465275526
P29597	Q0VF96	0.0106817465275526
Q15021	Q9BZM6	0.0106817465275526
Q9Y5N6	P48739	0.0106817465275526
Q8N344	P26358	0.0106817465275526
P29597	Q16566	0.0106817465275526
Q15021	P41440	0.0106817465275526
Q969F1	P29597	0.0106817465275526
O15120	Q9NRC8	0.0106817465275526
Q969F1	P26358	0.0106817465275526
Q8IVF6	Q9BYD3	0.0106817465275526
Q13576	100509457	0.0106817465275526
O15120	Q5I7T1	0.0106817465275526
Q13576	O60879	0.0106817465275526
Q13576	O75541	0.0106817465275526
Q9BT78	Q9NRD5	0.0106817465275526
Q9Y485	Q8WXD5	0.0106817465275526
Q9NXU5	Q8TDJ6	0.0106817465275526
Q8TCY9	P26358	0.0106817465275526
Q8NI77	P29597	0.0106817465275526
Q8WXD5	Q9P2L0	0.0106817465275526
Q8TE58	P08237	0.0106817465275526
Q14192	Q92750	0.0106817465275526
Q8WXD5	Q9NYG2	0.0106817465275526
Q8WXD5	146923	0.0106817465275526
P62491	P42330	0.0106817465275526
Q8TDJ6	Q96DU7	0.0106817465275526
P26358	Q6PI47	0.0106817465275526
Q08209	Q9H9Z2	0.0106817465275526
Q9P287	Q9HCL2	0.0106817465275526
Q5T1M5	Q86SX3	0.0106817465275526
P09104	P48454	0.0106817465275526
Q8N3E9	O43815	0.0106817465275526
Q92766	100510688	0.0106817465275526
Q9ULM0	P26358	0.0106817465275526
Q08050	Q15021	0.0106817465275526
Q2KHR2	P0DPA2	0.0106817465275526
Q99973	P29597	0.0106817465275526
Q13576	Q8TBF2	0.0106817465275526
Q96G97	Q8NET4	0.0106817465275526
O60481	Q9BYD3	0.0106817465275526
P48553	Q3SXM5	0.0106817465275526
Q8WXD5	Q96A05	0.0106817465275526
P29597	Q96H20	0.0106817465275526
Q14108	O75391	0.0106817465275526
Q6UXM1	O95169	0.0106817465275526
Q86SX3	Q14151	0.0106817465275526
Q15750	Q9Y2C4	0.0106817465275526
O75665	Q96B45	0.0106817465275526
Q9ULD0	Q7L9B9	0.0106817465275526
Q13243	Q9HD15	0.0106817465275526
Q9BZE1	Q14524	0.0106817465275526
Q13243	A6NHX0	0.0106817465275526
P42356	Q96GK7	0.0106817465275526
P63151	P20264	0.0106817465275526
Q96DY7	P63151	0.0106817465275526
Q9Y5Q8	O43597	0.0106817465275526
Q3BBV0	Q13243	0.0106817465275526
P42356	O15438	0.0106817465275526
Q9Y5Q8	P52198	0.0106817465275526
Q9Y5Q8	Q92748	0.0106817465275526
P42356	Q8TDF5	0.0106817465275526
730110	Q13243	0.0106817465275526
P63151	Q96NA8	0.0106817465275526
Q9BZE1	Q02386	0.0106817465275526
P63151	A8MU46	0.0106817465275526
Q9Y5Q8	P53355	0.0106817465275526
P42356	Q9BXV9	0.0106817465275526
Q9BZE1	Q6P2I3	0.0106817465275526
Q9BZE1	Q9Y5H9	0.0106817465275526
Q96EV2	Q5JTJ3	0.0106817465275526
Q9Y5Q8	O00757	0.0106817465275526
P49406	O95239	0.0106817465275526
Q92526	Q9NS85	0.0106817465275526
Q13084	Q96GD3	0.0106817465275526
Q92674	Q01484	0.0106817465275526
O15195	P63151	0.0106817465275526
Q5TEJ8	Q13243	0.0106817465275526
Q96DY7	P42356	0.0106817465275526
O15195	O60841	0.0106817465275526
Q8WYQ9	O00425	0.0106817465275526
Q9BZE1	Q9C030	0.0106817465275526
Q96DY7	Q9BZE1	0.0106817465275526
Q9C0I1	O60841	0.0106817465275526
Q9Y5Q8	Q9Y2E4	0.0106817465275526
Q9BZE1	Q6P2H8	0.0106817465275526
Q13243	Q96PV0	0.0106817465275526
Q99551	Q92900	0.0106817465275526
Q9H668	P48553	0.0106817465275526
Q13243	Q9NP80	0.0106817465275526
Q8WUA4	P78364	0.0106817465275526
Q9Y2Y0	Q9P287	0.0106817465275526
Q9P287	Q5T5M9	0.0106817465275526
Q8WUA4	P25098	0.0106817465275526
Q9Y2Q5	P28749	0.0106817465275526
Q8WUA4	Q9H611	0.0106817465275526
Q3BBV0	O00425	0.0106817465275526
P48553	Q8NFF5	0.0106817465275526
Q9BZE1	Q9Y4X4	0.0106817465275526
Q03701	Q9BUB5	0.0106817465275526
Q6AW86	E5RIL1	0.0106817465275526
Q96GG9	Q6IA86	0.0106817465275526
Q6IA86	Q9HBJ0	0.0106817465275526
Q9NX47	Q5JTJ3	0.0106817465275526
Q8WUA4	Q5VZK9	0.0106817465275526
Q8N344	Q8WUA4	0.0106817465275526
Q9HAC7	Q9P287	0.0106817465275526
Q8WUA4	Q99697	0.0106817465275526
Q9P287	P56559	0.0106817465275526
Q9Y2Q5	Q8IVP5	0.0106817465275526
O43861	P12270	0.0106817465275526
P42356	Q5W0Q7	0.0106817465275526
Q8WUA4	Q13227	0.0106817465275526
Q9P287	Q9Y6X8	0.0106817465275526
Q9P287	Q13772	0.0106817465275526
Q9Y2Q5	Q9H1C7	0.0106817465275526
Q96C57	O95295	0.0106817465275526
P19622	Q9P287	0.0106817465275526
P54687	Q13472	0.0106817465275526
Q8NFF5	Q13472	0.0106817465275526
O43752	A4D1S0	0.0106817465275526
P63151	Q8TBN0	0.0106817465275526
P63151	Q9BW30	0.0106817465275526
Q96DY7	Q13243	0.0106817465275526
P20226	Q6UXT9	0.0106817465275526
Q13243	Q9Y5F7	0.0106817465275526
Q96DY2	Q13243	0.0106817465275526
P20226	Q96GX5	0.0106817465275526
P12271	O60841	0.0106817465275526
Q68DC2	O00425	0.0106817465275526
Q9NZW5	Q5TZA2	0.0106817465275526
P20226	Q16670	0.0106817465275526
Q9UM47	Q92830	0.0106817465275526
P49406	Q9NTW7	0.0106817465275526
P10074	Q13395	0.0106817465275526
Q9BWH2	Q8TBX8	0.0106817465275526
P24941	Q92830	0.0106817465275526
Q9BWH2	Q9UMY4	0.0106817465275526
P20226	Q8NFZ0	0.0106817465275526
Q8N3X6	O60841	0.0106817465275526
Q6ZXV5	P12074	0.0106817465275526
P20226	Q9NYS7	0.0106817465275526
Q96MM7	O15037	0.0106817465275526
P20226	Q9GZU0	0.0106817465275526
P98179	Q06418	0.0106817465275526
P20226	Q8TCJ0	0.0106817465275526
Q9Y5Q8	Q96B18	0.0106817465275526
O75061	Q5JTJ3	0.0106817465275526
Q8NBR6	P42356	0.0106817465275526
P42356	Q9Y283	0.0106817465275526
Q6ZXV5	Q6NUP7	0.0106817465275526
Q13084	Q8NEV4	0.0106817465275526
O76071	A6NNY8	0.0106817465275526
P35251	Q15120	0.0106817465275526
A6NNL5	Q6IA86	0.0106817465275526
O76071	O75674	0.0106817465275526
Q99547	Q9P206	0.0106817465275526
Q9Y2X0	Q8NEW0	0.0106817465275526
P43629	P42356	0.0106817465275526
P63151	O60602	0.0106817465275526
O00425	Q8WYB5	0.0106817465275526
O15195	Q13243	0.0106817465275526
Q92900	Q96Q83	0.0106817465275526
P20226	Q3MIS6	0.0106817465275526
P98179	Q9UKY1	0.0106817465275526
P40967	Q96MM7	0.0106817465275526
Q96EY4	Q9NVM4	0.0106817465275526
A5YKK6	Q9Y5H2	0.0106817465275526
Q9BZE1	Q9Y283	0.0106817465275526
Q8WTP8	Q92900	0.0106817465275526
Q9BZE1	Q9BQG1	0.0106817465275526
Q9Y5Q8	Q5W0Q7	0.0106817465275526
Q9BZE1	Q92994	0.0106817465275526
Q8IVL1	O00425	0.0106817465275526
28903	P63151	0.0106817465275526
Q8N2W9	O00425	0.0106817465275526
Q9BZE1	Q99574	0.0106817465275526
O60841	Q9HAC8	0.0106817465275526
Q6MZZ7	Q13243	0.0106817465275526
P20226	Q96BV0	0.0106817465275526
P20226	Q5T1V6	0.0106817465275526
P49406	Q9Y2H0	0.0106817465275526
Q8IWU6	Q8NEW0	0.0106817465275526
Q9NTJ4	Q12933	0.0106817465275526
Q8TBX8	Q8IXZ2	0.0106817465275526
Q9Y4K1	Q8TBX8	0.0106817465275526
Q9Y3C7	Q9UMY4	0.0106817465275526
Q13547	Q9NYS0	0.0106817465275526
Q8NHH9	Q9H082	0.0106817465275526
O14545	Q63HN8	0.0106817465275526
Q6PID6	Q9NXR7	0.0106817465275526
Q9Y6X3	P53611	0.0106817465275526
O43156	Q9H1X3	0.0106817465275526
O75147	Q8IW45	0.0106817465275526
P29353	Q969V5	0.0106817465275526
Q149N8	Q9ULD5	0.0106817465275526
P62308	P34949	0.0106817465275526
Q7Z2K6	O95479	0.0106817465275526
Q9BYB4	Q00534	0.0106817465275526
Q86VP1	P55199	0.0106817465275526
Q15526	Q86UP2	0.0106817465275526
Q96SN8	Q9P2M7	0.0106817465275526
Q92796	Q9Y2Z2	0.0106817465275526
Q86UP2	P08174	0.0106817465275526
Q9HCQ5	Q92747	0.0106817465275526
Q96BR5	Q86X10	0.0106817465275526
Q96BR5	Q6P1L5	0.0106817465275526
Q70UQ0	P56817	0.0106817465275526
P49736	Q8TAD7	0.0106817465275526
Q969V5	Q9UIX4	0.0106817465275526
Q96TA2	Q9Y3M9	0.0106817465275526
O15382	Q9ULW0	0.0106817465275526
P02545	Q96FB5	0.0106817465275526
P19086	Q13740	0.0106817465275526
Q9HCI6	Q96RQ1	0.0106817465275526
Q92796	Q12834	0.0106817465275526
Q6RW13	Q9BPX3	0.0106817465275526
Q16836	P98182	0.0106817465275526
P54257	Q9BWF3	0.0106817465275526
Q96TA2	Q5JPE7	0.0106817465275526
P02545	Q13207	0.0106817465275526
Q96TA2	Q9UL51	0.0106817465275526
Q96TA2	Q5I7T1	0.0106817465275526
Q96TA2	O95180	0.0106817465275526
Q9Y6W3	Q9BWF3	0.0106817465275526
Q5JVL4	Q9BWF3	0.0106817465275526
Q92747	P11511	0.0106817465275526
Q96HW7	Q9BV23	0.0106817465275526
Q9UEU0	O60279	0.0106817465275526
O15382	Q8NEM7	0.0106817465275526
Q6P5X5	Q9BQP7	0.0106817465275526
Q02252	Q6AZZ1	0.0106817465275526
Q6PCB7	260334	0.0106817465275526
P46736	Q5VU43	0.0106817465275526
Q9NRC1	Q9UP83	0.0106817465275526
Q6AZZ1	Q9Y3M2	0.0106817465275526
Q9NY35	Q9UH99	0.0106817465275526
Q5T0U0	P61457	0.0106817465275526
Q15390	P53367	0.0106817465275526
P50570	P55197	0.0106817465275526
P62745	Q70UQ0	0.0106817465275526
Q8WVP7	Q8TDY8	0.0106817465275526
P50570	Q99767	0.0106817465275526
P50570	Q9H4I9	0.0106817465275526
P50570	Q86TV6	0.0106817465275526
Q9P0V3	O95295	0.0106817465275526
Q96BR5	P35914	0.0106817465275526
Q96BR5	Q6ZT07	0.0106817465275526
P46736	126235	0.0106817465275526
Q6P2Q9	Q6NUT3	0.0106817465275526
Q8IY81	Q5TA31	0.0106817465275526
P46736	P62068	0.0106817465275526
P46736	Q9NPG1	0.0106817465275526
Q5VU43	Q9NPI6	0.0106817465275526
Q9Y5H2	Q9NPI6	0.0106817465275526
Q15375	P27361	0.0106817465275526
Q96BR5	Q8WW35	0.0106817465275526
O15382	O00429	0.0106817465275526
Q16594	Q8NC54	0.0106817465275526
Q15390	Q9Y2D4	0.0106817465275526
Q3MIP1	Q86TW2	0.0106817465275526
Q8TDX7	Q9UH99	0.0106817465275526
Q16836	Q8TEW8	0.0106817465275526
Q7L590	Q9H2J7	0.0106817465275526
Q0VGL1	O15213	0.0106817465275526
Q8N0Z3	Q70UQ0	0.0106817465275526
Q92747	P55042	0.0106817465275526
Q16836	P36959	0.0106817465275526
Q16836	Q9BYV8	0.0106817465275526
Q9BWF3	O75154	0.0106817465275526
P55008	P02545	0.0106817465275526
Q16836	Q13686	0.0106817465275526
P50570	O60294	0.0106817465275526
Q13309	Q06609	0.0106817465275526
Q96H72	Q92747	0.0106817465275526
Q96CN5	P50570	0.0106817465275526
Q92747	Q6WN34	0.0106817465275526
Q9NZW5	Q15554	0.0106817465275526
Q96TA2	Q8TEW8	0.0106817465275526
Q9BWF3	Q96PE7	0.0106817465275526
O75448	Q15738	0.0106817465275526
O00743	Q8IVQ6	0.0106817465275526
P62906	84919	0.0106817465275526
Q969U6	Q15545	0.0106817465275526
Q8TCN5	O14656	0.0106817465275526
Q8IYY4	Q13243	0.0106817465275526
O75448	Q66K74	0.0106817465275526
Q14194	P48553	0.0106817465275526
P48553	O15344	0.0106817465275526
O75953	O75182	0.0106817465275526
Q9Y6H1	Q9UNZ5	0.0106817465275526
Q6PID8	Q10567	0.0106817465275526
A6NFN3	Q86VI4	0.0106817465275526
Q14789	O75586	0.0106817465275526
Q15118	Q969J3	0.0106817465275526
Q9UL03	Q86WA8	0.0106817465275526
O43805	Q14789	0.0106817465275526
Q15118	Q9NYP9	0.0106817465275526
Q16836	Q02846	0.0106817465275526
Q9P0L2	P08069	0.0106817465275526
Q9NZ08	Q9H8H0	0.0106817465275526
Q13277	O43617	0.0106817465275526
P31150	Q8WVT3	0.0106817465275526
Q13188	P56282	0.0106817465275526
Q6AZZ1	Q13268	0.0106817465275526
Q96PU8	Q5GLZ8	0.0106817465275526
Q6IPU0	Q12834	0.0106817465275526
Q96BR5	Q99717	0.0106817465275526
O15382	Q9NZN5	0.0106817465275526
Q9HBM1	Q13098	0.0106817465275526
Q9P1U1	28912	0.0106817465275526
Q96B23	Q8IZ21	0.0106817465275526
Q9NPG1	Q99538	0.0106817465275526
P46736	Q8N653	0.0106817465275526
Q9ULW0	P31150	0.0106817465275526
O75563	Q9UH99	0.0106817465275526
Q13740	Q9UER7	0.0106817465275526
Q13268	Q5T440	0.0106817465275526
Q96B23	Q9ULW0	0.0106817465275526
Q13277	Q96PU8	0.0106817465275526
O95461	P49959	0.0106817465275526
P46736	Q9Y5Z9	0.0106817465275526
Q96B77	Q15768	0.0106817465275526
Q86SK9	Q9NPI6	0.0106817465275526
P78316	Q8ND90	0.0106817465275526
O00743	Q9H8V3	0.0106817465275526
Q96TA2	Q8TE59	0.0106817465275526
Q15118	Q7Z309	0.0106817465275526
Q96MW5	Q9BQQ3	0.0106817465275526
Q5VZM2	Q9H270	0.0106817465275526
Q6NYC1	O75586	0.0106817465275526
Q5VZM2	O60337	0.0106817465275526
Q5VZM2	Q969S9	0.0106817465275526
P47813	Q9NYZ3	0.0106817465275526
P50570	Q9Y223	0.0106817465275526
Q96PQ7	Q92747	0.0106817465275526
P30825	Q9C0K3	0.0106817465275526
P46778	Q86VR8	0.0106817465275526
P78345	P37268	0.0106817465275526
P08069	Q8NHQ8	0.0106817465275526
P46778	O75154	0.0106817465275526
P46778	O43248	0.0106817465275526
Q16795	P25391	0.0106817465275526
Q96SN8	Q149N8	0.0106817465275526
Q16877	P08069	0.0106817465275526
Q9BTZ2	Q96PV6	0.0106817465275526
O43768	P02656	0.0106817465275526
Q9UN37	Q5TF21	0.0106817465275526
P30825	P59282	0.0106817465275526
P30825	Q9UF33	0.0106817465275526
P61764	P57105	0.0106817465275526
P46778	Q86UY6	0.0106817465275526
Q9BYB4	Q149N8	0.0106817465275526
P61457	Q9HCM7	0.0106817465275526
Q6P597	P08069	0.0106817465275526
Q14738	O00311	0.0106817465275526
Q8NEZ3	Q9Y383	0.0106817465275526
Q6PID6	Q96ME7	0.0106817465275526
Q9P0G3	P61353	0.0106817465275526
P46778	Q92805	0.0106817465275526
Q8TCS8	266971	0.0106817465275526
Q9P0S2	Q9NWR8	0.0106817465275526
Q719H9	P46778	0.0106817465275526
O95835	P08069	0.0106817465275526
Q9Y2D8	P08069	0.0106817465275526
Q5JSL3	P08069	0.0106817465275526
Q96Q42	P08069	0.0106817465275526
Q9BV38	O60583	0.0106817465275526
P08069	Q92574	0.0106817465275526
Q9NVP1	B4DXR9	0.0106817465275526
Q9NVP1	Q99551	0.0106817465275526
Q96NA2	Q8N1G4	0.0106817465275526
Q03701	O60548	0.0106817465275526
Q5T230	O43660	0.0106817465275526
Q96I45	P61353	0.0106817465275526
O95685	P08069	0.0106817465275526
A2RU67	O60337	0.0106817465275526
Q6P2P2	Q16795	0.0106817465275526
Q5VZM2	P02649	0.0106817465275526
Q6IPR3	Q9H8H0	0.0106817465275526
Q6MZZ7	Q9HCE1	0.0106817465275526
Q8WUA8	Q92900	0.0106817465275526
730110	O00425	0.0106817465275526
P63151	404743	0.0106817465275526
Q9Y5Q8	Q86TN4	0.0106817465275526
P63151	Q16644	0.0106817465275526
Q86VQ0	Q13243	0.0106817465275526
Q9Y303	P61353	0.0106817465275526
O95490	Q717R9	0.0106817465275526
O43660	Q86YN6	0.0106817465275526
Q9Y6B6	Q9BTZ2	0.0106817465275526
P04080	Q9H9Z2	0.0106817465275526
Q9NVP1	Q8WTP8	0.0106817465275526
Q9NVP1	O15535	0.0106817465275526
730110	Q9NVP1	0.0106817465275526
Q9NWR8	Q96B77	0.0106817465275526
Q9HCE1	Q9NQC1	0.0106817465275526
O15195	Q9NVP1	0.0106817465275526
Q9BSF8	Q92900	0.0106817465275526
Q8NEB7	Q9H4G4	0.0106817465275526
Q9HCE1	Q9Y283	0.0106817465275526
Q9NVP1	Q13398	0.0106817465275526
Q8WUA8	Q9HCE1	0.0106817465275526
Q96SN8	O15318	0.0106817465275526
Q969P0	Q9H4H8	0.0106817465275526
Q96EE3	Q9Y2H1	0.0106817465275526
O94768	A2RU67	0.0106817465275526
Q86WA8	Q6EMB2	0.0106817465275526
P20719	Q6NZ67	0.0106817465275526
Q04656	Q13705	0.0106817465275526
Q86WA8	O60563	0.0106817465275526
Q9BQQ3	O75556	0.0106817465275526
Q9BWU0	P79522	0.0106817465275526
Q15118	Q9ULQ1	0.0106817465275526
Q9NXB9	Q9H8H0	0.0106817465275526
O15535	Q9HCE1	0.0106817465275526
Q9H8H0	P79522	0.0106817465275526
Q9Y2Q9	Q8TER5	0.0106817465275526
Q04726	Q9Y2Q9	0.0106817465275526
P56182	Q12933	0.0106817465275526
P55285	P04080	0.0106817465275526
O76021	Q5SXM2	0.0106817465275526
P48553	Q6PID8	0.0106817465275526
O43432	Q00796	0.0106817465275526
P19174	Q9P0M6	0.0106817465275526
O43815	A4D1S0	0.0106817465275526
P08648	Q96PU8	0.0106817465275526
P08648	Q86TW2	0.0106817465275526
O43427	Q15390	0.0106817465275526
Q8WV41	O95352	0.0106817465275526
Q9Y3M2	O95295	0.0106817465275526
Q9UEE9	O95295	0.0106817465275526
O43617	Q86YH6	0.0106817465275526
Q96HJ9	Q96PU8	0.0106817465275526
Q9UER7	O15111	0.0106817465275526
Q02252	P31150	0.0106817465275526
Q8TDX7	O95352	0.0106817465275526
Q12959	Q86TW2	0.0106817465275526
Q4ZIN3	Q9H082	0.0106817465275526
Q9NWH2	Q86UP2	0.0106817465275526
Q9NVP1	Q8IYY4	0.0106817465275526
Q9NY97	Q14789	0.0106817465275526
Q8WUA4	Q5VY80	0.0106817465275526
Q8IZA0	Q9NZ08	0.0106817465275526
Q6ZXV5	P46926	0.0106817465275526
Q9Y4F1	O15213	0.0106817465275526
Q9HCK8	O95390	0.0106817465275526
Q03701	Q96GD3	0.0106817465275526
Q9NRN7	Q9UHY7	0.0106817465275526
Q14789	Q9Y6H3	0.0106817465275526
Q8WW01	Q9Y2Q9	0.0106817465275526
Q13098	Q9BRJ7	0.0106817465275526
Q9UL03	Q13098	0.0106817465275526
Q9H8H0	Q9ULQ1	0.0106817465275526
P50851	Q8NDZ6	0.0106817465275526
Q969P0	O75953	0.0106817465275526
Q9P000	Q9H8H0	0.0106817465275526
Q86WA8	O75182	0.0106817465275526
Q9H270	Q9H8H0	0.0106817465275526
Q96MW5	Q9H8H0	0.0106817465275526
Q9UGM3	Q9BQQ3	0.0106817465275526
Q9BWU0	Q969U6	0.0106817465275526
Q86WA8	A1L390	0.0106817465275526
Q9UGM3	Q6P6B1	0.0106817465275526
O94768	P0DI82	0.0106817465275526
Q7Z5Y7	Q6IA86	0.0106817465275526
Q9NVP1	Q2M329	0.0106817465275526
P15735	Q9Y2Q9	0.0106817465275526
O43148	Q9NUQ3	0.0106817465275526
Q8N653	O00311	0.0106817465275526
Q4VC05	O00273	0.0106817465275526
Q8WUM0	Q96JN8	0.0106817465275526
Q9NVP1	O95837	0.0106817465275526
Q9H972	Q9NVP1	0.0106817465275526
Q96EP0	Q86SX3	0.0106817465275526
O95390	Q8TB52	0.0106817465275526
Q13309	Q9NP66	0.0106817465275526
Q8WUD1	Q9P244	0.0106817465275526
Q9NXU5	Q9HB40	0.0106817465275526
Q9H9T3	Q8WUD1	0.0106817465275526
Q5JRX3	26148	0.0106817465275526
P62316	Q8N823	0.0106817465275526
Q96SL8	Q15287	0.0106817465275526
A8K8P3	P36551	0.0106817465275526
O15055	Q15287	0.0106817465275526
O15514	O95409	0.0106817465275526
Q9P244	Q9P260	0.0106817465275526
Q8N9F7	Q5JRX3	0.0106817465275526
Q96RG2	P30047	0.0106817465275526
Q9HB65	Q9HDC5	0.0106817465275526
Q9P0K1	P30825	0.0106817465275526
O15514	Q15032	0.0106817465275526
Q96JJ3	Q9BW83	0.0106817465275526
O15514	Q8IVT5	0.0106817465275526
Q9BU02	Q14CS0	0.0106817465275526
Q96JN2	Q07864	0.0106817465275526
Q9UPV9	P62316	0.0106817465275526
O75346	P53396	0.0106817465275526
P62316	P17039	0.0106817465275526
Q15628	P36551	0.0106817465275526
P0DI82	B7ZAQ6	0.0106817465275526
Q8NBJ4	Q9BYJ9	0.0106817465275526
Q96GE4	Q07864	0.0106817465275526
P98172	Q96RU2	0.0106817465275526
Q03426	Q9Y294	0.0106817465275526
Q6W2J9	Q8N428	0.0106817465275526
Q32NC0	Q9HCD5	0.0106817465275526
P29374	Q14566	0.0106817465275526
P17661	P35916	0.0106817465275526
O15514	Q96G46	0.0106817465275526
Q9UI26	Q96LU5	0.0106817465275526
Q9UPU5	100134230	0.0106817465275526
Q96HD1	P17482	0.0106817465275526
O94889	P54105	0.0106817465275526
Q96JG6	Q96PC5	0.0106817465275526
Q6ZRI6	O43913	0.0106817465275526
P49748	Q9UPU5	0.0106817465275526
Q9ULK4	Q12948	0.0106817465275526
Q9H4K7	P18887	0.0106817465275526
Q96HD1	Q9H019	0.0106817465275526
P17482	Q9UNS2	0.0106817465275526
Q9ULK4	Q9BTE7	0.0106817465275526
O43291	Q9NPE6	0.0106817465275526
P12271	54865	0.0106817465275526
Q8IYY4	54865	0.0106817465275526
O43715	P56381	0.0106817465275526
P56381	Q9H9Z2	0.0106817465275526
Q9Y644	Q3KQU3	0.0106817465275526
Q92466	Q8IYQ7	0.0106817465275526
Q03426	Q6W2J9	0.0106817465275526
P53804	Q9HCD5	0.0106817465275526
Q8IVQ6	Q9BVS5	0.0106817465275526
Q5MIZ7	P35916	0.0106817465275526
P36954	Q9BX10	0.0106817465275526
Q9GZY4	P35520	0.0106817465275526
Q9BUA3	P13861	0.0106817465275526
P51452	Q9UPU5	0.0106817465275526
Q9H944	Q53T94	0.0106817465275526
Q12860	P17482	0.0106817465275526
Q96JP5	Q9NWS9	0.0106817465275526
Q9NWM3	P13489	0.0106817465275526
Q9BY32	Q93045	0.0106817465275526
O15015	O00203	0.0106817465275526
O00746	Q9NYH9	0.0106817465275526
Q8WV16	P18887	0.0106817465275526
P62166	Q96JN8	0.0106817465275526
Q8WY36	Q6WKZ4	0.0106817465275526
Q6ZPD9	Q93084	0.0106817465275526
Q9HCD5	Q8IVT5	0.0106817465275526
A6NED2	Q5THJ4	0.0106817465275526
Q12946	Q9HCD5	0.0106817465275526
P36873	100288406	0.0106817465275526
O15514	100288406	0.0106817465275526
Q9BW83	Q8IU81	0.0106817465275526
Q4G0F5	O95563	0.0106817465275526
O75312	O95376	0.0106817465275526
Q9HDC5	Q3B726	0.0106817465275526
Q68CL5	Q07864	0.0106817465275526
Q8N8S7	Q9GZU7	0.0106817465275526
P53804	P52435	0.0106817465275526
O15514	Q9BXF6	0.0106817465275526
O43741	Q9BVS5	0.0106817465275526
Q9UJY5	Q96JA1	0.0106817465275526
Q9NYF3	Q14671	0.0106817465275526
P35916	Q9H8V3	0.0106817465275526
Q9HB40	56604	0.0106817465275526
Q9BWU0	P57071	0.0106817465275526
Q9BWU0	Q0VGL1	0.0106817465275526
Q6W2J9	Q8WWB7	0.0106817465275526
P52435	O43683	0.0106817465275526
O75312	Q5VTB9	0.0106817465275526
O15514	Q4G0X4	0.0106817465275526
Q9C0C4	Q8IVQ6	0.0106817465275526
Q9BW83	O95822	0.0106817465275526
Q6W2J9	P19447	0.0106817465275526
P52435	Q5T5U3	0.0106817465275526
Q8N8S7	Q96CM8	0.0106817465275526
Q86U06	Q96EK7	0.0106817465275526
Q86UP3	P16220	0.0106817465275526
P35916	Q8WYA0	0.0106817465275526
A6NED2	Q8TAT5	0.0106817465275526
P68400	Q13367	0.0106817465275526
Q9H0L4	Q8TEY7	0.0106817465275526
Q13905	Q53S58	0.0106817465275526
P03915	O14964	0.0106817465275526
Q9P244	P12074	0.0106817465275526
A1XBS5	Q14674	0.0106817465275526
Q8WY36	Q8WW01	0.0106817465275526
Q9P244	Q8NHX9	0.0106817465275526
Q14643	P62316	0.0106817465275526
Q8IYN0	Q7Z6E9	0.0106817465275526
Q9HDC5	Q6VY07	0.0106817465275526
Q96EV2	P36551	0.0106817465275526
Q8NFD5	Q93084	0.0106817465275526
Q9BRX8	P62166	0.0106817465275526
P61960	P17568	0.0106817465275526
F2Z333	P55899	0.0106817465275526
P17677	Q6WKZ4	0.0106817465275526
Q7Z6E9	A6NCE7	0.0106817465275526
Q9H9S5	Q16799	0.0106817465275526
Q5SXM2	Q7Z6E9	0.0106817465275526
P22492	Q9BU64	0.0106817465275526
P62316	P11678	0.0106817465275526
P62316	Q8TBZ8	0.0106817465275526
Q6ZRY4	O15514	0.0106817465275526
O15514	O00442	0.0106817465275526
Q6PEV8	Q9BW83	0.0106817465275526
Q9H3M7	A6NED2	0.0106817465275526
Q9UF33	Q96GX1	0.0106817465275526
Q14671	Q9H1X3	0.0106817465275526
Q96JA1	P59282	0.0106817465275526
O75147	Q9P2N6	0.0106817465275526
P50150	P53611	0.0106817465275526
Q9ULS5	O75147	0.0106817465275526
P08579	P17948	0.0106817465275526
Q9BVA6	P56381	0.0106817465275526
Q96AE7	Q9BUP3	0.0106817465275526
Q00341	Q9NRW1	0.0106817465275526
P10643	Q92747	0.0106817465275526
Q70UQ0	Q9UBY5	0.0106817465275526
Q8WVC0	Q70UQ0	0.0106817465275526
Q12986	Q70UQ0	0.0106817465275526
P78316	P29375	0.0106817465275526
P61457	Q969E8	0.0106817465275526
Q9NVG8	Q9BWF3	0.0106817465275526
Q16836	O15040	0.0106817465275526
P49959	A1L390	0.0106817465275526
Q719H9	Q9BWF3	0.0106817465275526
P81274	Q92747	0.0106817465275526
Q06055	Q92747	0.0106817465275526
Q9H9A7	Q8TCU4	0.0106817465275526
Q16836	P54855	0.0106817465275526
Q9UL03	P48047	0.0106817465275526
Q70UQ0	401115	0.0106817465275526
Q8TCU4	Q9H1B7	0.0106817465275526
Q9BUT9	54865	0.0106817465275526
Q9HBH5	Q96JX3	0.0106817465275526
Q9GZY8	P33992	0.0106817465275526
Q7L804	Q14671	0.0106817465275526
P13284	Q9BYB4	0.0106817465275526
Q10471	Q8IVW1	0.0106817465275526
P49756	266971	0.0106817465275526
Q9H5H4	Q13111	0.0106817465275526
Q96CN5	P78316	0.0106817465275526
P78316	Q5T6S3	0.0106817465275526
P78316	P47974	0.0106817465275526
Q9UKX2	Q8TCU4	0.0106817465275526
Q92747	P57060	0.0106817465275526
P50570	Q99571	0.0106817465275526
O95340	Q8TCU4	0.0106817465275526
O15049	Q8TCU4	0.0106817465275526
P62424	Q9UF11	0.0106817465275526
P14314	Q96DU7	0.0106817465275526
Q13946	Q8TCU4	0.0106817465275526
Q969W1	Q96TA2	0.0106817465275526
O00204	P56537	0.0106817465275526
P62424	Q149N8	0.0106817465275526
Q9Y251	Q9NRX1	0.0106817465275526
Q08AN1	Q9NRX1	0.0106817465275526
Q9Y6D5	P51451	0.0106817465275526
P62736	Q96G75	0.0106817465275526
Q92747	Q06413	0.0106817465275526
P51532	P60903	0.0106817465275526
Q8NBR6	O60841	0.0106817465275526
Q10567	Q9NP66	0.0106817465275526
O43815	Q7Z6J6	0.0106817465275526
Q10567	Q15528	0.0106817465275526
Q8WYR4	Q9Y5Q8	0.0106817465275526
Q15058	Q8WWI5	0.0106817465275526
Q9BRT6	Q9NXE8	0.0106817465275526
O43299	Q8TCU4	0.0106817465275526
Q8WVP7	Q9BXS9	0.0106817465275526
Q969U6	P49959	0.0106817465275526
P50570	Q5W111	0.0106817465275526
P62424	Q8IYS0	0.0106817465275526
P62424	Q7Z392	0.0106817465275526
Q86TV6	P61457	0.0106817465275526
Q8WUF8	P62736	0.0106817465275526
P50570	Q8WXE0	0.0106817465275526
P61457	Q9Y223	0.0106817465275526
P50570	Q5XUX1	0.0106817465275526
P50570	Q3SY17	0.0106817465275526
P78316	Q58A45	0.0106817465275526
Q96LW7	O75787	0.0106817465275526
P49750	Q86W34	0.0106817465275526
Q9P2N5	Q9Y6D5	0.0106817465275526
Q96GU1	Q13617	0.0106817465275526
O00746	Q9HBM6	0.0106817465275526
P54105	Q8IYQ7	0.0106817465275526
Q5U5X0	O15371	0.0106817465275526
Q58EX2	Q5SXM8	0.0106817465275526
O15371	O75608	0.0106817465275526
Q969X6	Q9BX10	0.0106817465275526
Q6ZRI6	Q9ULK4	0.0106817465275526
Q5TDH0	Q9BX10	0.0106817465275526
O60826	100134230	0.0106817465275526
Q9UHY1	Q9H4K7	0.0106817465275526
Q96JG6	Q12948	0.0106817465275526
Q9Y5R8	Q9Y3D7	0.0106817465275526
Q58EX2	Q9Y3D7	0.0106817465275526
O00203	Q8N3Y1	0.0106817465275526
Q9BQ90	100134230	0.0106817465275526
O60826	Q9H019	0.0106817465275526
O94889	P26640	0.0106817465275526
Q6ZRI6	P54198	0.0106817465275526
Q9GZY4	P18887	0.0106817465275526
Q13398	P62306	0.0106817465275526
Q9Y5R8	Q96HD1	0.0106817465275526
Q96HD1	Q8IYQ7	0.0106817465275526
Q96HD1	Q9BVL2	0.0106817465275526
Q9Y5R8	Q9NWS9	0.0106817465275526
Q969X6	Q96CN4	0.0106817465275526
Q9H9A5	Q96IT1	0.0106817465275526
O43156	Q86XP1	0.0106817465275526
O75147	Q4ZG55	0.0106817465275526
Q96DY7	54865	0.0106817465275526
Q9Y283	P62306	0.0106817465275526
Q9H0W8	54865	0.0106817465275526
P54762	P62306	0.0106817465275526
Q6ZRI6	Q8NAN2	0.0106817465275526
P56381	O75069	0.0106817465275526
Q96BY7	Q96HD1	0.0106817465275526
Q96JG6	Q9Y3D7	0.0106817465275526
P50613	Q8IXV7	0.0106817465275526
P27540	Q6P1S2	0.0106817465275526
P51452	O15371	0.0106817465275526
P51452	P54105	0.0106817465275526
Q9BXJ8	P35520	0.0106817465275526
Q96JG6	Q6PD62	0.0106817465275526
Q6PD62	Q2NKJ3	0.0106817465275526
Q58EX2	Q96HD1	0.0106817465275526
Q92466	Q9BVL2	0.0106817465275526
Q9ULK4	P27540	0.0106817465275526
O14777	Q96PC5	0.0106817465275526
Q8NBM8	Q969X6	0.0106817465275526
Q9BTE7	O75436	0.0106817465275526
P27144	Q7Z3B4	0.0106817465275526
P51452	P35520	0.0106817465275526
Q13617	P51687	0.0106817465275526
Q6P1S2	O00203	0.0106817465275526
Q9Y5R8	Q9BY32	0.0106817465275526
P51452	Q9UNS2	0.0106817465275526
Q9UNS2	Q8IYQ7	0.0106817465275526
Q9HB40	Q8N1I0	0.0106817465275526
Q9H6E5	Q53T94	0.0106817465275526
Q9BTE7	Q9BVL2	0.0106817465275526
Q96BY7	Q9Y3D7	0.0106817465275526
Q92466	O75608	0.0106817465275526
Q96JG6	Q9BY32	0.0106817465275526
Q9C0C4	Q96G46	0.0106817465275526
O15514	Q56NI9	0.0106817465275526
P36873	Q96G46	0.0106817465275526
P51452	P18887	0.0106817465275526
100134230	Q9BZE9	0.0106817465275526
P17482	P26640	0.0106817465275526
Q5U5X0	Q9BY32	0.0106817465275526
Q9NTK5	Q86VH4	0.0106817465275526
Q5W0Q7	Q92569	0.0106817465275526
O43818	Q86VH5	0.0106817465275526
Q9H5K3	Q12983	0.0106817465275526
P20339	Q12983	0.0106817465275526
O60645	O43739	0.0106817465275526
Q9Y3Q0	Q8NDT2	0.0106817465275526
374666	Q13393	0.0106817465275526
O75691	O15530	0.0106817465275526
P12532	O14733	0.0106817465275526
P07992	Q05193	0.0106817465275526
A6NDU8	Q05193	0.0106817465275526
P20810	P28161	0.0106817465275526
Q9NVZ3	Q9H1E1	0.0106817465275526
Q9BZD4	Q92966	0.0106817465275526
Q9NP61	Q05193	0.0106817465275526
Q16626	O75164	0.0106817465275526
Q9NZW5	Q9UQR0	0.0106817465275526
P45983	Q13309	0.0106817465275526
Q9HC52	Q8NDT2	0.0106817465275526
Q5JPE7	O00767	0.0106817465275526
Q9H9F9	Q5VTL8	0.0106817465275526
O14863	Q9NVH0	0.0106817465275526
Q9Y696	Q14142	0.0106817465275526
O43670	Q9NRE2	0.0106817465275526
O94808	O95671	0.0106817465275526
Q08379	O14920	0.0106817465275526
Q16626	P54252	0.0106817465275526
Q9H9V9	Q9Y5G4	0.0106817465275526
Q9Y2V7	Q9NP61	0.0106817465275526
Q10567	A6NKD2	0.0106817465275526
O94972	Q9NQZ6	0.0106817465275526
Q5U3C3	Q7L4E1	0.0106817465275526
Q9BUA3	Q14249	0.0106817465275526
Q9HC77	Q9Y2V7	0.0106817465275526
Q13627	Q5FBB7	0.0106817465275526
Q96JI7	Q9Y5Z9	0.0106817465275526
O43815	Q5T7W0	0.0106817465275526
Q5T1Q4	O60645	0.0106817465275526
P48553	Q9UGU0	0.0106817465275526
P24534	Q7L7V1	0.0106817465275526
P24534	Q9H1K1	0.0106817465275526
Q00341	Q6QNY0	0.0106817465275526
O43815	A8K855	0.0106817465275526
Q9NZW5	Q96PE2	0.0106817465275526
P54274	O94992	0.0106817465275526
B0I1T2	P18621	0.0106817465275526
Q15738	Q14642	0.0106817465275526
Q66K74	Q9Y5R4	0.0106817465275526
Q9H9V9	Q9GZY8	0.0106817465275526
Q8IZL8	Q8N9R8	0.0106817465275526
P35754	P00491	0.0106817465275526
Q9NWX5	Q6IAA8	0.0106817465275526
Q86W42	A6NKD2	0.0106817465275526
Q9UGV2	O60645	0.0106817465275526
Q02127	O95390	0.0106817465275526
Q02127	P48553	0.0106817465275526
P19174	Q5T7W0	0.0106817465275526
P61006	Q9NZW5	0.0106817465275526
Q13309	Q96JM7	0.0106817465275526
Q9Y333	P28330	0.0106817465275526
A6NFN3	Q96PY5	0.0106817465275526
Q10567	Q9H329	0.0106817465275526
O43815	Q8IWD4	0.0106817465275526
Q96PU5	Q5T0W9	0.0106817465275526
Q86X83	Q8N5Y8	0.0106817465275526
10207	O94808	0.0106817465275526
O94808	Q9P270	0.0106817465275526
Q8NE62	Q9NZW5	0.0106817465275526
O94808	P12755	0.0106817465275526
10207	Q8NG31	0.0106817465275526
Q96H72	O43670	0.0106817465275526
O43670	Q96GR2	0.0106817465275526
Q4KWH8	Q13111	0.0106817465275526
Q9NS67	Q9NVH0	0.0106817465275526
Q8N5C6	Q4ZG55	0.0106817465275526
Q5VZ89	Q14249	0.0106817465275526
Q6GMV3	Q05193	0.0106817465275526
Q14549	O00767	0.0106817465275526
Q9NS67	O00767	0.0106817465275526
O43670	O00562	0.0106817465275526
P81274	P22735	0.0106817465275526
Q9UI43	Q9BRJ7	0.0106817465275526
Q96LT7	P22735	0.0106817465275526
Q5I7T1	Q9NVH0	0.0106817465275526
Q5JX71	O43670	0.0106817465275526
O43670	Q6UXE8	0.0106817465275526
O43670	Q6UXB4	0.0106817465275526
Q6ZUM4	O43670	0.0106817465275526
Q01968	Q8N357	0.0106817465275526
Q9NZ08	Q8N8A2	0.0106817465275526
Q96PX6	O43670	0.0106817465275526
Q01968	Q5TB30	0.0106817465275526
Q9Y4B5	Q6EMB2	0.0106817465275526
Q9ULU4	Q5TB30	0.0106817465275526
Q96MW5	Q8N8A2	0.0106817465275526
Q9HCU9	O60563	0.0106817465275526
Q9NUY8	O14656	0.0106817465275526
Q9HAR2	Q9BTE6	0.0106817465275526
Q9BRJ7	Q53HC9	0.0106817465275526
P22466	Q8N357	0.0106817465275526
Q9NUY8	Q8NFC6	0.0106817465275526
Q9NUY8	Q969J3	0.0106817465275526
Q86SZ2	Q13705	0.0106817465275526
Q9BT17	Q9NW08	0.0106817465275526
Q9NUY8	Q12756	0.0106817465275526
P22466	O75586	0.0106817465275526
Q9UN86	P26378	0.0106817465275526
Q9UP83	O95671	0.0106817465275526
O15287	Q8NG31	0.0106817465275526
51716	P22735	0.0106817465275526
P23025	P61758	0.0106817465275526
Q8TAS1	Q10713	0.0106817465275526
P61758	Q9Y2I9	0.0106817465275526
O43670	Q8NEH6	0.0106817465275526
P32856	O43670	0.0106817465275526
Q10713	Q5JX71	0.0106817465275526
Q9NVH0	P43360	0.0106817465275526
Q6P1X5	Q9H4L5	0.0106817465275526
Q9NR23	O43670	0.0106817465275526
O43670	Q9Y661	0.0106817465275526
Q9NVH0	Q96FF9	0.0106817465275526
Q13207	Q9NVH0	0.0106817465275526
O43670	Q9Y2M0	0.0106817465275526
O43670	Q9HAT1	0.0106817465275526
Q86VX9	O43670	0.0106817465275526
Q10713	Q32NB8	0.0106817465275526
O94876	O43670	0.0106817465275526
P02549	O43670	0.0106817465275526
Q9NVH0	P43356	0.0106817465275526
Q4VC44	P61758	0.0106817465275526
Q4KMQ2	P08842	0.0106817465275526
O15287	Q86X83	0.0106817465275526
O60437	Q08117	0.0106817465275526
O60704	Q5VUB5	0.0106817465275526
O76082	Q92797	0.0106817465275526
Q9UPY6	Q9H4L5	0.0106817465275526
Q9Y333	O94921	0.0106817465275526
O43815	Q14457	0.0106817465275526
Q9NZW5	Q86X76	0.0106817465275526
P19174	Q5T0W9	0.0106817465275526
Q9H7Z6	Q13309	0.0106817465275526
Q8IZL8	Q96L34	0.0106817465275526
Q9NS00	O60244	0.0106817465275526
Q05823	Q2KHR3	0.0106817465275526
O75506	A6NCE7	0.0106817465275526
Q9Y2I8	Q9UPN4	0.0106817465275526
Q96C36	Q9NRY2	0.0106817465275526
Q9NQT4	Q9BQS8	0.0106817465275526
Q9H9L4	O75330	0.0106817465275526
Q4KWH8	Q14773	0.0106817465275526
Q9Y4I1	Q03164	0.0106817465275526
Q9H4A3	O14795	0.0106817465275526
Q9NUT2	Q15042	0.0106817465275526
Q6UVJ0	Q8NFG4	0.0106817465275526
P60900	Q9BYV9	0.0106817465275526
Q12962	O60244	0.0106817465275526
A1XBS5	Q8NCB2	0.0106817465275526
Q8NCB2	Q8TER5	0.0106817465275526
Q5SXM2	P63272	0.0106817465275526
O75506	P62166	0.0106817465275526
Q9NUT2	Q93096	0.0106817465275526
Q6PJG9	P13796	0.0106817465275526
O60244	Q6P1N0	0.0106817465275526
Q96LZ7	P48553	0.0106817465275526
P48454	Q9NS87	0.0106817465275526
Q96NR8	P33908	0.0106817465275526
P55809	P09110	0.0106817465275526
O00139	Q8NCB2	0.0106817465275526
Q9NR33	Q9Y256	0.0106817465275526
Q9NXL9	Q6IAA8	0.0106817465275526
Q12962	Q13136	0.0106817465275526
Q99720	Q96PD4	0.0106817465275526
Q96PD4	Q9Y6I9	0.0106817465275526
Q9H7Z6	Q9HB71	0.0106817465275526
Q8NFG4	Q9NXX6	0.0106817465275526
A1XBS5	Q13136	0.0106817465275526
Q13505	Q93096	0.0106817465275526
Q15738	Q9NRY2	0.0106817465275526
Q9H0L4	P41229	0.0106817465275526
Q16799	Q96MV1	0.0106817465275526
O94898	P10144	0.0106817465275526
O94898	P29376	0.0106817465275526
P34947	P18621	0.0106817465275526
Q9UK59	Q9C056	0.0106817465275526
O75094	C9JLW8	0.0106817465275526
Q8WV92	P18621	0.0106817465275526
O94898	P07333	0.0106817465275526
O95995	Q14240	0.0106817465275526
Q14240	Q1ZZU3	0.0106817465275526
Q8IUZ5	C9JLW8	0.0106817465275526
Q6ZR52	P11940	0.0106817465275526
Q9H9V9	Q9UPZ3	0.0106817465275526
Q9H9V9	P49754	0.0106817465275526
Q66K74	Q96PE2	0.0106817465275526
Q86X76	P48553	0.0106817465275526
P11940	28937	0.0106817465275526
Q9UHE5	P22307	0.0106817465275526
Q9UK59	A6NCS6	0.0106817465275526
Q68EN5	P22307	0.0106817465275526
P11940	Q14563	0.0106817465275526
Q9UHI6	Q49MG5	0.0106817465275526
Q14240	Q5T7N2	0.0106817465275526
Q14344	Q5J8M3	0.0106817465275526
P36955	Q5T160	0.0106817465275526
Q5JU69	Q5T160	0.0106817465275526
P49765	Q9BW92	0.0106817465275526
Q8N4S7	Q15645	0.0106817465275526
Q15645	Q8TE58	0.0106817465275526
Q2KHT3	Q9BW92	0.0106817465275526
Q14240	Q687X5	0.0106817465275526
P27701	P22307	0.0106817465275526
P18621	Q68EA5	0.0106817465275526
Q96PU5	Q9Y255	0.0106817465275526
Q9NZW5	Q9NQ88	0.0106817465275526
Q5T6V5	Q9Y5Z9	0.0106817465275526
O60888	Q96GD0	0.0106817465275526
P28330	Q86W42	0.0106817465275526
P41236	Q9Y6X5	0.0106817465275526
O60244	Q8IXX5	0.0106817465275526
Q8NCB2	O60934	0.0106817465275526
Q9NXX6	O75446	0.0106817465275526
P55899	Q9Y274	0.0106817465275526
Q5VT52	Q13153	0.0106817465275526
Q5VTE6	Q9Y251	0.0106817465275526
Q9BY44	Q9Y256	0.0106817465275526
P17568	O75330	0.0106817465275526
Q6IPU0	Q9Y5B6	0.0106817465275526
Q658Y4	Q149N8	0.0106817465275526
Q9HAF1	Q9HAJ7	0.0106817465275526
Q658Y4	Q7L1W4	0.0106817465275526
Q8IZL8	Q02127	0.0106817465275526
Q96C36	Q14642	0.0106817465275526
Q86W42	Q9H9F9	0.0106817465275526
Q9H7Z6	Q12905	0.0106817465275526
P17405	Q9Y6I9	0.0106817465275526
Q86W42	Q96FH0	0.0106817465275526
Q96C36	Q9H461	0.0106817465275526
Q4VC05	Q92793	0.0106817465275526
P46531	P21108	0.0106817465275526
Q8NE62	Q4VC05	0.0106817465275526
Q96C36	Q8NB91	0.0106817465275526
Q9NXX6	Q8TER5	0.0106817465275526
Q13011	Q9Y6X5	0.0106817465275526
O60244	Q9H9L4	0.0106817465275526
Q9Y3E7	Q13153	0.0106817465275526
Q9H869	O75446	0.0106817465275526
O43543	P13796	0.0106817465275526
Q13136	Q9BYK8	0.0106817465275526
Q8IWF6	Q92889	0.0106817465275526
Q15738	Q8NB91	0.0106817465275526
Q96T58	Q15438	0.0106817465275526
Q9Y6G5	O75330	0.0106817465275526
P33908	Q8N2Q7	0.0106817465275526
Q8N5C6	Q9P2N6	0.0106817465275526
Q9ULS5	Q8NDT2	0.0106817465275526
Q9Y2V7	P59282	0.0106817465275526
Q05193	Q96QE3	0.0106817465275526
Q8N7R7	O60888	0.0106817465275526
Q12962	Q15599	0.0106817465275526
P12532	Q96Q05	0.0106817465275526
Q96N06	Q9Y6A4	0.0106817465275526
P33908	Q9Y2Z9	0.0106817465275526
Q5FBB7	Q05193	0.0106817465275526
Q9UF33	Q05193	0.0106817465275526
Q96PU5	Q04771	0.0106817465275526
Q86VX2	O75330	0.0106817465275526
A1XBS5	O60244	0.0106817465275526
P05423	Q5VTR2	0.0106817465275526
Q96RS0	Q02241	0.0106817465275526
Q96KM6	Q6IAA8	0.0106817465275526
P82094	Q6IAA8	0.0106817465275526
Q9HB71	Q8NB91	0.0106817465275526
Q6P1Q0	Q6PCT2	0.0106817465275526
P42336	Q9H5N1	0.0106817465275526
Q8IYI6	Q8NC44	0.0106817465275526
Q9Y2K6	Q6P1K2	0.0106817465275526
Q00534	Q9H6D7	0.0106817465275526
Q13153	Q2KHR3	0.0106817465275526
P07093	Q9HCN3	0.0106817465275526
Q9Y3E0	Q6NSJ5	0.0106817465275526
P49354	Q9BVA0	0.0106817465275526
Q8IVW6	Q5TA45	0.0106817465275526
Q13227	Q9BW92	0.0106817465275526
Q8NDZ6	Q8N8A2	0.0106817465275526
Q9UNZ5	Q9HCP0	0.0106817465275526
P69849	Q96RE9	0.0106817465275526
O43865	P09486	0.0106817465275526
100507686	P12004	0.0106817465275526
O75054	Q9UN30	0.0106817465275526
P69849	55350	0.0106817465275526
P69849	Q96LT4	0.0106817465275526
100127889	P69849	0.0106817465275526
P27701	P69849	0.0106817465275526
Q9Y639	O14494	0.0106817465275526
P69849	100287457	0.0106817465275526
P69849	Q01118	0.0106817465275526
Q8WU17	P69849	0.0106817465275526
P69849	P07333	0.0106817465275526
Q13822	P69849	0.0106817465275526
O75954	O14929	0.0106817465275526
P31270	Q9HCN4	0.0106817465275526
Q9NVG8	Q02952	0.0106817465275526
P20794	P07196	0.0106817465275526
P07196	P29144	0.0106817465275526
P69849	Q9UHE5	0.0106817465275526
Q6GTS8	Q7Z4V5	0.0106817465275526
P98177	P78345	0.0106817465275526
B0YJ81	P78345	0.0106817465275526
P62341	Q9BTW9	0.0106817465275526
O43663	Q9UNZ5	0.0106817465275526
P69849	Q86WK9	0.0106817465275526
Q9HCN4	P06731	0.0106817465275526
P37108	Q96CW6	0.0106817465275526
Q86VZ4	P49959	0.0106817465275526
P22466	Q14657	0.0106817465275526
Q9BZI7	O60941	0.0106817465275526
Q96A65	Q13772	0.0106817465275526
Q7RTP6	Q8N5A5	0.0106817465275526
O60706	P69849	0.0106817465275526
Q96Q80	P69849	0.0106817465275526
O43248	Q9HCN4	0.0106817465275526
P37108	Q7Z2W7	0.0106817465275526
Q96BI1	O95155	0.0106817465275526
Q96BI1	Q9NZN9	0.0106817465275526
Q9NVG8	P40925	0.0106817465275526
Q6NZ63	Q9Y639	0.0106817465275526
P12004	Q9NVG8	0.0106817465275526
P04839	Q9HCN4	0.0106817465275526
Q02833	Q96C57	0.0106817465275526
P04040	Q63HM9	0.0106817465275526
O95848	Q9UHL9	0.0106817465275526
P07814	Q9UKY1	0.0106817465275526
Q5T1V6	A6NDG6	0.0106817465275526
Q8ND56	P23280	0.0106817465275526
Q86UT6	Q14542	0.0106817465275526
P53778	Q9Y5P6	0.0106817465275526
Q96C57	Q86VW2	0.0106817465275526
Q96C57	Q9NZN9	0.0106817465275526
Q96C57	O75962	0.0106817465275526
Q96BI1	Q5VZK9	0.0106817465275526
P20265	Q9HCN4	0.0106817465275526
P12004	Q969X0	0.0106817465275526
Q9BZI7	Q8N8A2	0.0106817465275526
O75155	O75879	0.0106817465275526
Q9BZI7	Q9Y4B5	0.0106817465275526
O94923	Q14657	0.0106817465275526
Q8NB50	Q96EM0	0.0106817465275526
Q9BZI7	441502	0.0106817465275526
Q96A65	Q6ZMS7	0.0106817465275526
Q8N5A5	Q96DR7	0.0106817465275526
Q8NB25	Q96C57	0.0106817465275526
Q16602	Q9HCN4	0.0106817465275526
Q8NE22	Q9HCN4	0.0106817465275526
P07196	Q9H7P6	0.0106817465275526
P78345	Q504U0	0.0106817465275526
P05976	Q9BZE4	0.0106817465275526
P67775	Q9Y4X0	0.0106817465275526
P20226	Q0VDF9	0.0106817465275526
P07196	Q9NQ66	0.0106817465275526
Q14643	O14981	0.0106817465275526
O75828	Q12798	0.0106817465275526
Q9NP77	P07196	0.0106817465275526
P78345	Q9HBJ0	0.0106817465275526
P78345	O15392	0.0106817465275526
Q9UBZ4	O14929	0.0106817465275526
P07196	Q9UKS6	0.0106817465275526
Q9UFW8	P53384	0.0106817465275526
O95025	P67775	0.0106817465275526
P07196	P35711	0.0106817465275526
Q9BUM1	P67775	0.0106817465275526
P78345	Q9H0I2	0.0106817465275526
O75474	O14929	0.0106817465275526
Q13572	P48444	0.0106817465275526
Q9BTX3	Q9BTW9	0.0106817465275526
Q96EY9	Q9BY77	0.0106817465275526
Q8NCE2	O14929	0.0106817465275526
Q9BY77	O95990	0.0106817465275526
P07814	O75077	0.0106817465275526
Q86UT6	Q9NRA0	0.0106817465275526
O00339	Q9BY77	0.0106817465275526
O75954	P07814	0.0106817465275526
Q14147	Q9BY77	0.0106817465275526
Q86UT6	P29074	0.0106817465275526
Q9BSA9	P48444	0.0106817465275526
P98179	Q99457	0.0106817465275526
Q15417	P01106	0.0106817465275526
Q96EY8	Q86W34	0.0106817465275526
Q86YD1	Q14586	0.0106817465275526
Q86UT6	Q03468	0.0106817465275526
P11234	Q7Z4V5	0.0106817465275526
P07196	O43900	0.0106817465275526
O15357	Q9NWZ5	0.0106817465275526
P07196	Q96IY4	0.0106817465275526
O15247	Q15427	0.0106817465275526
Q8WUJ0	O75828	0.0106817465275526
P35711	P67775	0.0106817465275526
P07196	Q8N3L3	0.0106817465275526
O14981	Q96HA4	0.0106817465275526
Q8N823	O14981	0.0106817465275526
Q8N158	P67775	0.0106817465275526
Q7Z5Y7	P07196	0.0106817465275526
Q16659	Q9BTW9	0.0106817465275526
Q9UPV9	P67775	0.0106817465275526
P78345	P26367	0.0106817465275526
P78345	Q9P2W1	0.0106817465275526
P78345	P35711	0.0106817465275526
P78345	Q8IWP9	0.0106817465275526
Q96SL8	P78345	0.0106817465275526
P78345	Q8NEV4	0.0106817465275526
O43865	P23280	0.0106817465275526
P07196	26148	0.0106817465275526
P58215	P53384	0.0106817465275526
P78345	Q7L2R6	0.0106817465275526
O14981	Q8NFH8	0.0106817465275526
P0DJI9	Q9H3K6	0.0106817465275526
Q13740	Q9H1A3	0.0106817465275526
Q9C0I3	P67775	0.0106817465275526
Q8ND56	Q6ZN66	0.0106817465275526
P78345	Q13614	0.0106817465275526
P34096	P67775	0.0106817465275526
Q9BTW9	Q9UIF9	0.0106817465275526
Q15011	P07196	0.0106817465275526
Q16706	Q5T3U5	0.0106817465275526
Q9NSN8	O14981	0.0106817465275526
Q86UT6	Q5M9Q1	0.0106817465275526
Q96NT5	P67775	0.0106817465275526
Q86W34	Q9H1X3	0.0106817465275526
O94992	Q9NW38	0.0106817465275526
Q15139	Q9UP83	0.0106817465275526
O94808	Q86XR8	0.0106817465275526
O94992	Q9P265	0.0106817465275526
Q9NUP1	Q08379	0.0106817465275526
O94808	O75132	0.0106817465275526
O94808	O96006	0.0106817465275526
Q9H0R8	O60704	0.0106817465275526
P54274	P39748	0.0106817465275526
P53677	Q9GZU3	0.0106817465275526
P53677	O75973	0.0106817465275526
Q5R3I4	P32121	0.0106817465275526
Q15058	O75145	0.0106817465275526
Q9NRG7	O43301	0.0106817465275526
Q08379	Q5VUB5	0.0106817465275526
O94808	P08842	0.0106817465275526
Q9Y2G0	Q9H4L5	0.0106817465275526
Q96NT5	P53384	0.0106817465275526
O15530	Q96Q05	0.0106817465275526
Q9UFF9	Q6ZT21	0.0106817465275526
P31153	Q6ZT21	0.0106817465275526
Q0GE19	O14939	0.0106817465275526
Q9NV66	Q12974	0.0106817465275526
Q14571	Q9NW08	0.0106817465275526
O75054	Q8NC67	0.0106817465275526
O96006	Q92797	0.0106817465275526
O60704	P54756	0.0106817465275526
Q9NZJ4	Q05193	0.0106817465275526
O15550	Q14249	0.0106817465275526
O75078	Q5VSG8	0.0106817465275526
P54274	Q2TBE0	0.0106817465275526
P53677	O60704	0.0106817465275526
Q08379	Q9UPY6	0.0106817465275526
Q9C073	Q16626	0.0106817465275526
P50150	P28161	0.0106817465275526
P63000	Q8NGA1	0.0106817465275526
Q9NVX0	P48454	0.0106817465275526
Q9Y333	Q6ZNA4	0.0106817465275526
Q9Y333	Q92995	0.0106817465275526
P00747	P48553	0.0106817465275526
Q66K74	Q3SYG4	0.0106817465275526
Q66K74	Q9NRY2	0.0106817465275526
Q9H9V9	Q9NVX0	0.0106817465275526
Q15645	Q2KHT3	0.0106817465275526
Q15645	Q96B42	0.0106817465275526
Q9ULT6	Q9BW92	0.0106817465275526
Q6PJF5	Q15052	0.0106817465275526
Q6NUN9	Q9UL03	0.0106817465275526
Q99543	Q9BW92	0.0106817465275526
Q9H228	Q5T160	0.0106817465275526
Q12974	P52948	0.0106817465275526
Q00341	Q86X76	0.0106817465275526
Q8NE62	P48553	0.0106817465275526
Q9NU19	Q66K74	0.0106817465275526
O15400	Q9H461	0.0106817465275526
Q9H270	Q8N8A2	0.0106817465275526
Q86TV6	Q8N8R3	0.0106817465275526
Q13111	Q6PJF5	0.0106817465275526
P83436	Q8N8A2	0.0106817465275526
Q9BT17	O14656	0.0106817465275526
Q15345	Q6IPR3	0.0106817465275526
Q9NUY8	Q9ULV3	0.0106817465275526
Q969J3	O60941	0.0106817465275526
O75648	Q9HBM1	0.0106817465275526
Q15345	O94768	0.0106817465275526
O94887	P27448	0.0106817465275526
Q86W92	Q8N357	0.0106817465275526
Q8N8R3	Q9UBY5	0.0106817465275526
Q9UFF9	Q9NWK9	0.0106817465275526
O60704	Q9H2C2	0.0106817465275526
401115	Q8N8R3	0.0106817465275526
A6NDG6	P55212	0.0106817465275526
Q15417	Q96SZ5	0.0106817465275526
Q9UDV6	P53384	0.0106817465275526
Q15858	P69849	0.0106817465275526
O15382	P61224	0.0106817465275526
Q9Y6M0	Q14978	0.0106817465275526
A6NDG6	O43572	0.0106817465275526
Q9Y5P6	Q9HBL7	0.0106817465275526
Q8WUJ0	Q7Z4V5	0.0106817465275526
Q96DP5	Q86YD1	0.0106817465275526
Q9BY77	P19087	0.0106817465275526
O14929	P41002	0.0106817465275526
P07814	P54826	0.0106817465275526
P20226	Q9Y366	0.0106817465275526
P07196	Q8NEV4	0.0106817465275526
Q9H7Y0	P69849	0.0106817465275526
O75094	P69849	0.0106817465275526
O00468	P56589	0.0106817465275526
Q04741	P69849	0.0106817465275526
3538	Q86W34	0.0106817465275526
Q9NP90	Q14978	0.0106817465275526
Q86W34	Q92547	0.0106817465275526
P78345	P29144	0.0106817465275526
Q9Y3Q0	Q14257	0.0106817465275526
Q9NRP4	O14929	0.0106817465275526
P17025	P69849	0.0106817465275526
Q14257	Q8N2Q7	0.0106817465275526
Q9NPG3	P04908	0.0106817465275526
Q15417	Q15796	0.0106817465275526
Q15417	P24864	0.0106817465275526
Q15417	Q2VWP7	0.0106817465275526
Q14257	Q9C0K3	0.0106817465275526
Q8N129	Q8IZ07	0.0106817465275526
Q8ND56	26148	0.0106817465275526
Q5VZI3	Q8N8R3	0.0106817465275526
Q0VDG4	Q9NZW5	0.0106817465275526
Q96DC9	P51531	0.0106817465275526
Q96CP7	O60645	0.0106817465275526
Q9BQ15	O60678	0.0106817465275526
Q9UJV3	O95819	0.0106817465275526
Q5T3U5	O15315	0.0106817465275526
Q8WZ42	Q5T3U5	0.0106817465275526
Q14240	P17927	0.0106817465275526
P08574	P25391	0.0106817465275526
P78316	Q7L2Z9	0.0106817465275526
Q08379	Q9NPH3	0.0106817465275526
P78316	Q9NXX6	0.0106817465275526
Q9H270	Q9Y5S2	0.0106817465275526
Q15345	Q9H270	0.0106817465275526
O43299	Q8N8R3	0.0106817465275526
P48553	Q5T0W9	0.0106817465275526
Q9NPH3	O94808	0.0106817465275526
Q96RT8	Q9Y5Z9	0.0106817465275526
Q9NWN3	Q9Y5Z9	0.0106817465275526
Q13740	Q7Z736	0.0106817465275526
P01023	Q9BPU6	0.0106817465275526
P03971	P69849	0.0106817465275526
Q13224	P69849	0.0106817465275526
P69849	Q96GA7	0.0106817465275526
P0DJD7	P69849	0.0106817465275526
P07196	Q9HAY2	0.0106817465275526
P67775	Q6GQQ9	0.0106817465275526
O75828	283617	0.0106817465275526
Q7Z7K0	P53384	0.0106817465275526
Q7Z7K0	P67775	0.0106817465275526
P07196	A6NNY8	0.0106817465275526
O14981	Q9Y4X0	0.0106817465275526
Q9NYV6	Q86SX3	0.0106817465275526
Q9UL40	Q8NHM5	0.0106817465275526
Q86UT6	Q9HB09	0.0106817465275526
Q86U86	Q8NDT2	0.0106817465275526
Q99551	O14965	0.0106817465275526
Q9NV72	Q14146	0.0106817465275526
Q13398	O14965	0.0106817465275526
Q6PIY7	P46060	0.0106817465275526
O14965	Q8N157	0.0106817465275526
Q8N2Z9	O14965	0.0106817465275526
Q9UHR5	Q96CW6	0.0106817465275526
Q8WUA7	Q14146	0.0106817465275526
Q9UHR5	P59544	0.0106817465275526
Q9BYD6	Q86UY6	0.0106817465275526
Q9UJA9	P46060	0.0106817465275526
Q9NYQ6	Q96RT7	0.0106817465275526
Q8WVV5	Q6DKK2	0.0106817465275526
Q9Y231	Q9BYD6	0.0106817465275526
P08235	O14965	0.0106817465275526
Q9UPT9	O60294	0.0106817465275526
P61764	Q9BV73	0.0106817465275526
Q96KF7	P46060	0.0106817465275526
Q96EV8	Q9NZ43	0.0106817465275526
Q5T2R2	Q96D46	0.0106817465275526
Q96EV8	Q9BWC9	0.0106817465275526
Q75QN2	O95983	0.0106817465275526
P60983	51716	0.0106817465275526
Q96BY9	Q96AQ6	0.0106817465275526
Q9Y2T1	P22090	0.0106817465275526
730110	Q14146	0.0106817465275526
Q8IWW6	Q14146	0.0106817465275526
28876	P00338	0.0106817465275526
P54762	P46060	0.0106817465275526
P46060	Q9BTK6	0.0106817465275526
Q86XI8	O14965	0.0106817465275526
P22090	Q96DN0	0.0106817465275526
Q8NBZ0	P14854	0.0106817465275526
Q8TE59	Q9Y6G9	0.0106817465275526
Q86VI3	A0AVI4	0.0106817465275526
O43174	O43670	0.0106817465275526
Q9UNM6	Q32NB8	0.0106817465275526
Q9UHR5	Q16602	0.0106817465275526
Q9Y232	Q86TM6	0.0106817465275526
Q08AM6	Q9H0P0	0.0106817465275526
Q96DY7	P61758	0.0106817465275526
P22083	Q9Y450	0.0106817465275526
Q9NVH0	P10721	0.0106817465275526
Q8TC12	Q99946	0.0106817465275526
Q8IVU1	Q9NVI7	0.0106817465275526
Q8TDC3	O14654	0.0106817465275526
P40424	Q8IVL5	0.0106817465275526
Q8WWZ4	Q8TC12	0.0106817465275526
Q86VI3	Q9BY78	0.0106817465275526
Q13410	Q9Y6G9	0.0106817465275526
O60870	Q9BQP7	0.0106817465275526
254958	Q9BQP7	0.0106817465275526
Q9UNM6	P60606	0.0106817465275526
Q15365	Q32NB8	0.0106817465275526
O15042	Q96LW1	0.0106817465275526
O15042	O14788	0.0106817465275526
Q06055	Q9UNM6	0.0106817465275526
Q9NVG8	P00338	0.0106817465275526
Q9UNM6	Q9NXJ5	0.0106817465275526
Q7Z5L2	P60983	0.0106817465275526
P60983	Q9NVG8	0.0106817465275526
Q9Y231	O15042	0.0106817465275526
Q15365	Q9NPH0	0.0106817465275526
Q9UKL6	P60983	0.0106817465275526
Q9UNM6	P17021	0.0106817465275526
Q9UNM6	Q9UKX3	0.0106817465275526
Q9Y6G9	P47989	0.0106817465275526
P41743	O95402	0.0106817465275526
P61764	P60763	0.0106817465275526
Q9BY77	Q16670	0.0106817465275526
440915	Q96PQ6	0.0106817465275526
P40424	Q9BV10	0.0106817465275526
Q9P2E7	Q9UPU7	0.0106817465275526
Q9H7Z7	Q15555	0.0106817465275526
P60763	Q9H0P0	0.0106817465275526
Q8NBZ0	Q96EV8	0.0106817465275526
P48507	Q6EEV4	0.0106817465275526
O43314	Q96RF0	0.0106817465275526
P41743	Q9BV10	0.0106817465275526
P54257	Q86VI3	0.0106817465275526
Q86VI3	O60241	0.0106817465275526
Q15573	P62318	0.0106817465275526
Q86VI3	Q7Z2Z1	0.0106817465275526
Q02742	Q9UHW9	0.0106817465275526
Q8TC12	Q5JPE7	0.0106817465275526
Q96EV8	Q8TEU7	0.0106817465275526
O43731	Q99457	0.0106817465275526
Q96KC8	Q96KB5	0.0106817465275526
Q6KC79	Q9HAS0	0.0106817465275526
Q86UT6	O15083	0.0106817465275526
Q9BY77	Q6IN84	0.0106817465275526
Q13572	O75323	0.0106817465275526
Q13487	O14929	0.0106817465275526
Q9BXY8	Q9BY77	0.0106817465275526
Q9HA82	O14929	0.0106817465275526
Q86Y79	Q9BY77	0.0106817465275526
P43034	P49005	0.0106817465275526
Q9BRT3	Q9BY77	0.0106817465275526
Q9NYS7	Q9BY77	0.0106817465275526
Q9Y3C5	Q9Y5P6	0.0106817465275526
Q8IX29	O14929	0.0106817465275526
P49821	Q9NUW8	0.0106817465275526
Q6UWY0	Q9Y2K2	0.0106817465275526
Q15406	Q9Y6G9	0.0106817465275526
Q9Y5E5	Q86VI3	0.0106817465275526
Q86VI3	O60478	0.0106817465275526
Q9BYE7	Q9Y366	0.0106817465275526
Q9NZ56	Q96D46	0.0106817465275526
P61764	Q14186	0.0106817465275526
Q96PY6	Q8TD43	0.0106817465275526
P01011	O95402	0.0106817465275526
Q9H0P0	Q96KB5	0.0106817465275526
Q15555	Q5TF21	0.0106817465275526
P61764	O60443	0.0106817465275526
Q9BYE7	Q9UJ04	0.0106817465275526
Q75QN2	Q11206	0.0106817465275526
Q9H649	Q9UJ04	0.0106817465275526
O75843	Q9UPV0	0.0106817465275526
Q9NQC8	Q12816	0.0106817465275526
P61764	Q5TF21	0.0106817465275526
Q3L8U1	A4D1E9	0.0106817465275526
O75496	Q99457	0.0106817465275526
Q9UMR5	Q86UE8	0.0106817465275526
Q96T88	Q9Y366	0.0106817465275526
Q8IVF6	Q8TC12	0.0106817465275526
Q3ZCQ8	Q3SY17	0.0106817465275526
O43670	Q9NRM0	0.0106817465275526
Q01459	Q9UHW9	0.0106817465275526
Q8WU76	Q96PY6	0.0106817465275526
P40424	P35226	0.0106817465275526
Q0P5N6	Q8TC12	0.0106817465275526
Q9P0Z9	Q86VI3	0.0106817465275526
Q86VI3	P78411	0.0106817465275526
728635	Q9Y6G9	0.0106817465275526
Q8TC12	Q86WA6	0.0106817465275526
Q8TE59	Q86VI3	0.0106817465275526
441140	Q86VI3	0.0106817465275526
Q9Y5F8	Q86VI3	0.0106817465275526
Q86VI3	Q96I45	0.0106817465275526
Q9NS26	Q9Y6G9	0.0106817465275526
Q12851	Q9Y6G9	0.0106817465275526
O00767	Q7L0Q8	0.0106817465275526
O75366	O43670	0.0106817465275526
Q9NVH0	Q9UBI4	0.0106817465275526
O43670	Q8IY22	0.0106817465275526
Q96GK7	O00767	0.0106817465275526
O94892	O43670	0.0106817465275526
Q9Y696	C9JHY2	0.0106817465275526
Q9Y696	Q5JR12	0.0106817465275526
Q9NZV1	Q9NVH0	0.0106817465275526
O43670	Q8N157	0.0106817465275526
O15503	Q9NVH0	0.0106817465275526
O14593	Q10713	0.0106817465275526
Q6ZVD7	O00767	0.0106817465275526
Q9BUM1	O14981	0.0106817465275526
Q8WUR7	Q13045	0.0106817465275526
P61758	Q9BV19	0.0106817465275526
Q9NVH0	Q14435	0.0106817465275526
Q86VI3	P0CK96	0.0106817465275526
Q96T52	Q8TC12	0.0106817465275526
Q86TV6	Q3ZCQ8	0.0106817465275526
Q9ULH4	Q10713	0.0106817465275526
O00471	Q969F9	0.0106817465275526
Q86VI3	Q5JPE7	0.0106817465275526
Q9Y6G9	Q8N5G0	0.0106817465275526
Q8TC12	A2RRH5	0.0106817465275526
P81274	Q86VI3	0.0106817465275526
Q9NVH0	O60909	0.0106817465275526
Q9BWF2	Q86VI3	0.0106817465275526
Q86VI3	Q9Y2M0	0.0106817465275526
Q9H816	Q86VI3	0.0106817465275526
Q5JPE7	Q9Y6G9	0.0106817465275526
Q8IWG1	Q9Y6G9	0.0106817465275526
Q9NVH0	Q7L0Q8	0.0106817465275526
Q86YF9	Q9NZ71	0.0106817465275526
Q9BS16	P0CG47	0.0106817465275526
P0CG47	O00194	0.0106817465275526
Q9GZS1	Q8NEW0	0.0106817465275526
O14492	Q9HCN4	0.0106817465275526
P37108	Q9Y2M0	0.0106817465275526
Q96IZ6	Q7L2E3	0.0106817465275526
Q9Y2I1	Q9NS87	0.0106817465275526
Q5T7V8	Q9BXC9	0.0106817465275526
P37108	P59544	0.0106817465275526
28913	Q9HCN4	0.0106817465275526
Q9NRZ9	Q6ZN18	0.0106817465275526
O14786	P29144	0.0106817465275526
Q96NT5	Q15041	0.0106817465275526
P42568	Q8N3Z3	0.0106817465275526
Q96H79	Q6WKZ4	0.0106817465275526
P42568	Q6WKZ4	0.0106817465275526
Q86VX2	Q9NPJ6	0.0106817465275526
Q9Y639	Q9Y2M0	0.0106817465275526
Q99807	Q7L2E3	0.0106817465275526
P81274	Q9HCN4	0.0106817465275526
P12004	Q8TE59	0.0106817465275526
Q9GZV1	Q9Y639	0.0106817465275526
Q9Y689	Q95460	0.0106817465275526
Q9Y639	O43196	0.0106817465275526
Q92963	P0CG47	0.0106817465275526
P55789	Q6IQ23	0.0106817465275526
Q2T9J0	P21741	0.0106817465275526
Q2T9J0	Q9Y4G6	0.0106817465275526
Q16816	Q9BXC9	0.0106817465275526
Q5W0Q7	Q9BXC9	0.0106817465275526
Q9BXC9	Q7Z398	0.0106817465275526
Q9BXC9	Q9HD15	0.0106817465275526
Q9Y2T1	Q9BXC9	0.0106817465275526
Q99436	Q9H461	0.0106817465275526
P61758	P20264	0.0106817465275526
Q8N2Z9	O43670	0.0106817465275526
Q5JSJ4	Q00325	0.0106817465275526
P13797	P47928	0.0106817465275526
P61923	P48546	0.0106817465275526
Q96KC8	P23508	0.0106817465275526
P40426	O60907	0.0106817465275526
Q5T9A4	55279	0.0106817465275526
Q9H7Z7	Q9H0P0	0.0106817465275526
P61764	Q9NVK5	0.0106817465275526
Q96PE1	O14654	0.0106817465275526
P61923	Q9UHC1	0.0106817465275526
Q9NVI7	Q66K66	0.0106817465275526
P0CJ92	Q5T9A4	0.0106817465275526
Q96PE1	Q5T9A4	0.0106817465275526
O60336	Q9BU76	0.0106817465275526
Q15057	Q9BU76	0.0106817465275526
Q15699	Q5T9A4	0.0106817465275526
Q9P2F9	Q9BU76	0.0106817465275526
P20265	Q86VI3	0.0106817465275526
Q8NA72	Q9HAS0	0.0106817465275526
Q96F46	Q8TBF2	0.0106817465275526
Q96F46	P07098	0.0106817465275526
Q9GZV1	Q8TC12	0.0106817465275526
P56545	Q9UFP1	0.0106817465275526
Q01826	Q9NSE4	0.0106817465275526
Q9NSE4	Q14642	0.0106817465275526
P62701	Q99611	0.0106817465275526
Q8NE62	Q16769	0.0106817465275526
Q16769	Q8NEB9	0.0106817465275526
Q5VUD6	Q9UM13	0.0106817465275526
Q9Y2T2	Q86TV6	0.0106817465275526
Q9UFF9	Q9NWS8	0.0106817465275526
O15439	P23508	0.0106817465275526
O94808	O96008	0.0106817465275526
O14654	Q8N531	0.0106817465275526
Q6ZNA5	O14654	0.0106817465275526
Q16769	P09132	0.0106817465275526
374860	O43670	0.0106817465275526
Q10713	Q9H4B0	0.0106817465275526
Q9H1U4	O43670	0.0106817465275526
P15408	Q9Y696	0.0106817465275526
P33176	Q969F9	0.0106817465275526
Q8NC06	O43670	0.0106817465275526
Q504Y2	O00767	0.0106817465275526
P51570	Q9BUN5	0.0106817465275526
Q9BU76	O60242	0.0106817465275526
Q9Y263	P25787	0.0106817465275526
P31277	P61758	0.0106817465275526
P51553	Q96SY0	0.0106817465275526
P51553	O75718	0.0106817465275526
Q15012	P51570	0.0106817465275526
401115	Q00325	0.0106817465275526
P08235	P61758	0.0106817465275526
P22891	O43670	0.0106817465275526
Q9NVH0	Q9NP80	0.0106817465275526
O43670	O75069	0.0106817465275526
Q9Y6W3	Q86VI3	0.0106817465275526
O43670	O94819	0.0106817465275526
Q86VI3	Q8IY51	0.0106817465275526
Q8TC12	O75716	0.0106817465275526
Q9H0F7	Q9Y6G9	0.0106817465275526
Q6ZNA5	Q5T9A4	0.0106817465275526
O14654	Q70EK8	0.0106817465275526
Q9NVI7	27235	0.0106817465275526
Q9UJ70	Q99961	0.0106817465275526
O14654	Q9Y5E1	0.0106817465275526
O14654	O60336	0.0106817465275526
Q9Y2A4	Q9BU76	0.0106817465275526
Q8NFU7	Q9BU76	0.0106817465275526
Q86YD1	Q5VV67	0.0106817465275526
Q9Y5P6	Q70IA6	0.0106817465275526
O15400	Q5SGD2	0.0106817465275526
P35612	O95983	0.0106817465275526
Q0VDF9	P41743	0.0106817465275526
O75843	Q8WUH2	0.0106817465275526
Q15555	O95833	0.0106817465275526
Q7Z2W9	Q8N3R9	0.0106817465275526
Q9UDY4	Q6VMQ6	0.0106817465275526
Q96EV8	Q99961	0.0106817465275526
Q8NDL9	Q96RF0	0.0106817465275526
Q9H9A6	Q96KB5	0.0106817465275526
P40424	Q9HAU0	0.0106817465275526
Q9BV73	Q8WUH2	0.0106817465275526
P41743	P48357	0.0106817465275526
Q8WUH2	Q9NVK5	0.0106817465275526
P40426	Q96L91	0.0106817465275526
Q96EV8	Q86UE8	0.0106817465275526
P61764	Q92541	0.0106817465275526
O60907	Q9NVK5	0.0106817465275526
P52848	Q96JQ0	0.0106817465275526
P51674	Q9UHW9	0.0106817465275526
Q96RS0	P17568	0.0106817465275526
Q9Y3C4	Q8WW01	0.0106817465275526
Q71RG4	P52848	0.0106817465275526
Q969X2	Q8N0U8	0.0106817465275526
P14868	Q96K19	0.0106817465275526
P78345	Q05084	0.0106817465275526
O60907	Q96JB3	0.0106817465275526
Q6EEV4	Q99961	0.0106817465275526
Q68CL5	Q8IXM3	0.0106817465275526
P53804	Q7Z2W9	0.0106817465275526
P35226	Q96RF0	0.0106817465275526
P61764	P23508	0.0106817465275526
P26232	Q5TF21	0.0106817465275526
Q9BV73	P01009	0.0106817465275526
P40424	O43791	0.0106817465275526
P48507	Q96L92	0.0106817465275526
O43314	P40424	0.0106817465275526
Q14004	O75394	0.0106817465275526
Q96EV8	P48507	0.0106817465275526
O15439	Q75QN2	0.0106817465275526
Q9UJ04	Q96PY6	0.0106817465275526
Q96KC8	P48507	0.0106817465275526
Q93052	O15439	0.0106817465275526
Q96T88	Q0VDF9	0.0106817465275526
P48507	Q8TE99	0.0106817465275526
Q96BW9	P50895	0.0106817465275526
Q9UPU7	P50895	0.0106817465275526
Q8IWX7	O15118	0.0106817465275526
Q8N0Z6	O14965	0.0106817465275526
P05386	Q6ZW49	0.0106817465275526
P51812	Q9P244	0.0106817465275526
Q13347	O43542	0.0106817465275526
Q96EV8	Q9UJ04	0.0106817465275526
P49862	Q99961	0.0106817465275526
Q15555	Q9H6Y7	0.0106817465275526
O75843	Q9BX63	0.0106817465275526
O60262	Q8IWZ8	0.0106817465275526
Q8NBZ0	P40424	0.0106817465275526
Q9Y696	Q9Y365	0.0106817465275526
O43314	Q9UKZ1	0.0106817465275526
P13797	Q9Y2G0	0.0106817465275526
Q93052	P40424	0.0106817465275526
P23508	Q8WUH2	0.0106817465275526
P62987	Q9NYW8	0.0106817465275526
O15439	440915	0.0106817465275526
O43314	Q6EEV4	0.0106817465275526
Q9UJ70	Q9NVK5	0.0106817465275526
Q9P2P5	Q9UKZ1	0.0106817465275526
Q96QC0	Q9UJ70	0.0106817465275526
O60934	Q5TA45	0.0106817465275526
P32121	Q15438	0.0106817465275526
P48444	P09086	0.0106817465275526
P41229	Q8WW01	0.0106817465275526
Q9UK59	O43312	0.0106817465275526
P22307	O43812	0.0106817465275526
O15126	Q96GS4	0.0106817465275526
Q96GS4	O75330	0.0106817465275526
Q8WW01	P0C0L4	0.0106817465275526
Q8NFG4	Q8IYI6	0.0106817465275526
Q9GZQ3	O75330	0.0106817465275526
P48553	Q9NS87	0.0106817465275526
A1XBS5	Q13011	0.0106817465275526
O43543	Q05823	0.0106817465275526
Q96RS0	P15735	0.0106817465275526
Q9UPN4	Q9UBX5	0.0106817465275526
Q5VTR2	Q9Y2Y1	0.0106817465275526
Q9Y324	P23919	0.0106817465275526
Q16549	Q9UK59	0.0106817465275526
Q9UN76	Q14240	0.0106817465275526
Q8NG77	Q9UK59	0.0106817465275526
Q9Y5Z9	Q9HCP0	0.0106817465275526
P19174	Q562F6	0.0106817465275526
O95149	O43815	0.0106817465275526
Q00341	Q86W11	0.0106817465275526
P11940	Q9Y2A4	0.0106817465275526
P28347	Q9NZW5	0.0106817465275526
Q8NHM5	Q9UNZ5	0.0106817465275526
Q15058	P16070	0.0106817465275526
O75751	P22307	0.0106817465275526
Q13472	Q562F6	0.0106817465275526
O94898	Q96LT4	0.0106817465275526
Q13822	C9JLW8	0.0106817465275526
Q9NZH7	Q14240	0.0106817465275526
O94898	100507710	0.0106817465275526
Q14240	Q9UHC1	0.0106817465275526
O00139	Q9H8G1	0.0106817465275526
Q9UH03	Q08752	0.0106817465275526
O75122	O75446	0.0106817465275526
Q8NGL6	Q14240	0.0106817465275526
P50991	Q2M1Z3	0.0106817465275526
O75334	C9JLW8	0.0106817465275526
Q8IUZ5	Q14240	0.0106817465275526
Q14563	P18621	0.0106817465275526
Q14240	P10767	0.0106817465275526
P11940	Q2V2M9	0.0106817465275526
Q9UK59	Q9HCX4	0.0106817465275526
Q8WW01	Q8IUX4	0.0106817465275526
P23435	O94898	0.0106817465275526
O94898	Q66K66	0.0106817465275526
P50991	Q9NX18	0.0106817465275526
P50991	O75191	0.0106817465275526
Q14240	Q9HCX4	0.0106817465275526
C9JLW8	Q9HCX4	0.0106817465275526
Q9H2P9	C9JLW8	0.0106817465275526
Q6ZUT9	C9JLW8	0.0106817465275526
C9JLW8	Q9H161	0.0106817465275526
P22307	Q1ZZU3	0.0106817465275526
390531	P50991	0.0106817465275526
P09110	P0C0L4	0.0106817465275526
Q9BQC3	Q13011	0.0106817465275526
Q9Y2I8	P25490	0.0106817465275526
Q8TER5	Q5TA45	0.0106817465275526
P15735	Q9H4A3	0.0106817465275526
Q9Y623	Q96II8	0.0106817465275526
Q8NFD5	Q9Y3C4	0.0106817465275526
P61019	Q9Y274	0.0106817465275526
Q9BQD3	P17568	0.0106817465275526
Q96S86	Q86WK6	0.0106817465275526
Q9Y2I8	Q5VTR2	0.0106817465275526
Q8WW01	Q9Y274	0.0106817465275526
Q9Y232	Q9BUJ0	0.0106817465275526
O60831	Q14CZ7	0.0106817465275526
Q8IWB1	O60831	0.0106817465275526
Q9Y2T2	Q9NPB0	0.0106817465275526
Q9Y2T2	Q9NPJ8	0.0106817465275526
Q8WVK2	Q07617	0.0106817465275526
O43524	P49005	0.0106817465275526
O75150	Q9UBK7	0.0106817465275526
Q9Y608	O15069	0.0106817465275526
Q15012	Q92802	0.0106817465275526
Q9BSJ5	O60294	0.0106817465275526
P29375	Q12874	0.0106817465275526
Q9Y2K2	O43529	0.0106817465275526
Q9Y450	O60294	0.0106817465275526
Q96A46	Q16394	0.0106817465275526
Q9BUH6	Q5TC12	0.0106817465275526
Q86YD1	Q86Y13	0.0106817465275526
P55212	Q9UHL9	0.0106817465275526
Q15198	Q15654	0.0106817465275526
Q9Y450	Q6ZN06	0.0106817465275526
Q96CS2	P22830	0.0106817465275526
Q9BUH6	O75592	0.0106817465275526
Q3ZCW2	Q9BY77	0.0106817465275526
O75474	Q9BY77	0.0106817465275526
Q9Y5P6	Q496Y0	0.0106817465275526
O75150	Q9HAZ1	0.0106817465275526
Q15012	Q9Y450	0.0106817465275526
Q15012	Q9Y2T2	0.0106817465275526
Q15012	Q15024	0.0106817465275526
Q9H9A7	Q9Y450	0.0106817465275526
Q9Y450	P17181	0.0106817465275526
Q96CN5	Q8WVK2	0.0106817465275526
Q5W111	Q9BSJ5	0.0106817465275526
Q9NZM4	O75592	0.0106817465275526
P29375	Q5VUA4	0.0106817465275526
Q15654	Q9UHQ1	0.0106817465275526
Q969H8	Q13275	0.0106817465275526
Q96CN5	Q9HAS0	0.0106817465275526
Q15544	O75592	0.0106817465275526
Q8N4P2	Q5VUA4	0.0106817465275526
O75843	O60907	0.0106817465275526
Q92541	Q6EEV4	0.0106817465275526
Q8NBZ0	P41743	0.0106817465275526
O60907	Q0VDF9	0.0106817465275526
Q9Y608	Q9BVG3	0.0106817465275526
Q9Y2T2	Q6P9G9	0.0106817465275526
P36894	401115	0.0106817465275526
Q8WVK2	Q9NZM4	0.0106817465275526
Q9UBS8	Q9Y5P6	0.0106817465275526
O75323	Q6UWP2	0.0106817465275526
Q9BY77	Q9UBZ4	0.0106817465275526
O00339	O14929	0.0106817465275526
O14929	Q14542	0.0106817465275526
Q86Y79	O14929	0.0106817465275526
P40426	Q9UKZ1	0.0106817465275526
O95178	Q10713	0.0106817465275526
Q9Y608	A6ND36	0.0106817465275526
P49821	P22914	0.0106817465275526
Q9UKX2	Q92922	0.0106817465275526
Q9UKX2	Q8WVK2	0.0106817465275526
260334	P20674	0.0106817465275526
Q9BW66	Q04323	0.0106817465275526
Q8WVC0	Q8WVK2	0.0106817465275526
P0C7P0	P49005	0.0106817465275526
Q9Y2K2	Q9NZ71	0.0106817465275526
Q13045	P17181	0.0106817465275526
P22083	P49821	0.0106817465275526
Q99502	Q9Y450	0.0106817465275526
Q04323	Q9NPF2	0.0106817465275526
P62745	Q9BT73	0.0106817465275526
Q8WVK2	Q8IZE3	0.0106817465275526
Q9Y5P6	P20929	0.0106817465275526
A6NDG6	Q8TDP1	0.0106817465275526
Q5W111	Q04323	0.0106817465275526
Q9Y2J4	Q9BYE7	0.0106817465275526
Q9P202	O14654	0.0106817465275526
Q5T9A4	Q96MF6	0.0106817465275526
Q8IXM3	Q32NC0	0.0106817465275526
Q96EV8	Q8IWZ8	0.0106817465275526
O60443	Q96RF0	0.0106817465275526
P61764	O75943	0.0106817465275526
Q8WUH2	A2RRP1	0.0106817465275526
Q69YN4	P36551	0.0106817465275526
Q0VDF9	Q8WUH2	0.0106817465275526
P78357	Q9UHW9	0.0106817465275526
Q15555	P13928	0.0106817465275526
Q13439	Q6EEV4	0.0106817465275526
P40424	Q96KB5	0.0106817465275526
Q15029	Q0ZGT2	0.0106817465275526
P01009	Q99961	0.0106817465275526
O60449	P69849	0.0106817465275526
Q6UWW8	Q03167	0.0106817465275526
P60763	Q15555	0.0106817465275526
O75751	P61923	0.0106817465275526
Q5T9A4	27235	0.0106817465275526
P20337	P22830	0.0106817465275526
P48681	O75818	0.0106817465275526
Q7Z333	Q96R06	0.0106817465275526
P69849	P03923	0.0106817465275526
O14974	P22830	0.0106817465275526
Q6UX98	P69849	0.0106817465275526
Q8IVU1	P69849	0.0106817465275526
Q9UQD0	P69849	0.0106817465275526
Q9UJV9	O95873	0.0106817465275526
Q5TH69	P22830	0.0106817465275526
Q15818	P58557	0.0106817465275526
Q9Y484	Q9UDY4	0.0106817465275526
Q15029	55747	0.0106817465275526
Q13045	Q9BVG3	0.0106817465275526
Q16394	Q9NPB0	0.0106817465275526
P29375	O75150	0.0106817465275526
Q04323	Q9NPJ8	0.0106817465275526
Q86UY8	O14929	0.0106817465275526
A6NDG6	Q0VDD7	0.0106817465275526
P53814	Q9Y5P6	0.0106817465275526
Q9BY77	O60304	0.0106817465275526
Q9Y2T2	A6NGC4	0.0106817465275526
P98198	Q9Y3F4	0.0106817465275526
Q8IZP7	O14929	0.0106817465275526
Q92633	O75323	0.0106817465275526
P07814	Q96Q15	0.0106817465275526
Q96PV7	P07814	0.0106817465275526
Q9HCM1	P07814	0.0106817465275526
O15013	O75592	0.0106817465275526
Q13045	Q4L235	0.0106817465275526
O43299	Q5VUA4	0.0106817465275526
Q9Y2T2	Q99767	0.0106817465275526
O95340	Q12874	0.0106817465275526
Q8WUR7	P36894	0.0106817465275526
Q9BV73	P40424	0.0106817465275526
P23508	Q9UPV0	0.0106817465275526
Q5FWF4	P40424	0.0106817465275526
Q9NR48	P62316	0.0106817465275526
Q9NV58	P61923	0.0106817465275526
A6NK58	O14654	0.0106817465275526
Q6PI77	O14654	0.0106817465275526
100287457	P61923	0.0106817465275526
O43151	Q5T9A4	0.0106817465275526
Q5T9A4	Q70EK8	0.0106817465275526
P50750	Q49MG5	0.0106817465275526
Q8IWB1	Q9Y3F4	0.0106817465275526
A6NDG6	Q8TDQ0	0.0106817465275526
Q9NYS7	Q9Y5P6	0.0106817465275526
Q9Y2Y1	Q9H0B6	0.0106817465275526
Q4VCS5	Q8WZA0	0.0106817465275526
Q06210	P35503	0.0106817465275526
Q04609	Q96IX5	0.0106817465275526
Q9H3U5	Q14974	0.0106817465275526
Q6PKH6	Q06210	0.0106817465275526
O95190	Q06210	0.0106817465275526
Q96IX5	Q9P0S9	0.0106817465275526
Q9HBE1	P25098	0.0106817465275526
P14923	A6NI73	0.0106817465275526
P08697	Q15120	0.0106817465275526
Q08050	Q9Y2P4	0.0106817465275526
Q9Y5G6	Q15120	0.0106817465275526
Q96H86	O95789	0.0106817465275526
P54253	Q16513	0.0106817465275526
O60513	Q6PI47	0.0106817465275526
Q06210	Q9BUU2	0.0106817465275526
Q8TDB4	Q9BRA0	0.0106817465275526
Q96CM3	Q13705	0.0106817465275526
Q96P16	P27448	0.0106817465275526
O15446	A2RRD8	0.0106817465275526
Q14155	Q9HBM1	0.0106817465275526
Q96P16	Q9NRG1	0.0106817465275526
Q68CQ4	Q9BVS4	0.0106817465275526
Q96P16	O60337	0.0106817465275526
Q7Z309	Q96P16	0.0106817465275526
O60282	Q13111	0.0106817465275526
Q14974	Q99726	0.0106817465275526
Q06210	P43360	0.0106817465275526
P14616	Q15286	0.0106817465275526
Q6ZS86	Q96IX5	0.0106817465275526
Q9H237	Q06210	0.0106817465275526
Q12851	Q06210	0.0106817465275526
P36959	Q15286	0.0106817465275526
Q15543	Q16513	0.0106817465275526
Q05707	P01008	0.0106817465275526
Q9H1C7	Q15120	0.0106817465275526
P81274	Q06210	0.0106817465275526
Q06210	Q5I7T1	0.0106817465275526
Q9Y2M0	Q15286	0.0106817465275526
Q8TDB4	Q9BUA6	0.0106817465275526
Q96IX5	Q9Y2M0	0.0106817465275526
O60575	Q15286	0.0106817465275526
Q9BZ67	Q06210	0.0106817465275526
Q06210	Q9P0S9	0.0106817465275526
Q9UKU7	Q8IU85	0.0106817465275526
P14061	Q96IX5	0.0106817465275526
Q9NZ08	Q96JB5	0.0106817465275526
Q9UQ53	Q15738	0.0106817465275526
Q15120	Q05BV3	0.0106817465275526
Q02543	Q9Y663	0.0106817465275526
P57105	55350	0.0106817465275526
Q06210	Q9BTV6	0.0106817465275526
P55317	Q06210	0.0106817465275526
Q8TDB4	Q0P5N6	0.0106817465275526
100507686	Q06210	0.0106817465275526
P36959	Q14974	0.0106817465275526
Q8TDB4	Q6ZS86	0.0106817465275526
P61326	Q9NY65	0.0106817465275526
Q8TDB4	P24530	0.0106817465275526
P61326	Q9NR48	0.0106817465275526
Q96AP4	Q06210	0.0106817465275526
Q9NYQ3	Q15286	0.0106817465275526
Q96IX5	Q8TEW8	0.0106817465275526
Q06210	P43356	0.0106817465275526
O95180	Q14974	0.0106817465275526
Q12851	Q96IX5	0.0106817465275526
Q96CM3	P27448	0.0106817465275526
Q06210	P35443	0.0106817465275526
O94768	O15446	0.0106817465275526
Q96IC2	O14656	0.0106817465275526
Q6YHU6	O95136	0.0106817465275526
Q96BW1	O95789	0.0106817465275526
P52747	Q8NBT2	0.0106817465275526
Q5XPI4	Q9BUT1	0.0106817465275526
Q5JU85	O95801	0.0106817465275526
Q8WUR7	Q5XPI4	0.0106817465275526
Q9H7D0	O95789	0.0106817465275526
P57105	P50583	0.0106817465275526
Q15120	Q0VF96	0.0106817465275526
P00492	Q7Z5N4	0.0106817465275526
Q96DT7	Q9NRG1	0.0106817465275526
P42224	Q9HBM1	0.0106817465275526
Q8WVS4	Q8IUD2	0.0106817465275526
Q14155	Q9BV40	0.0106817465275526
A2RRD8	Q96CM3	0.0106817465275526
O60282	Q9P000	0.0106817465275526
Q9H706	Q7Z3C6	0.0106817465275526
Q8NA72	O95229	0.0106817465275526
Q8NEY1	Q13111	0.0106817465275526
O43299	Q8NBT2	0.0106817465275526
Q9Y223	Q8NBT2	0.0106817465275526
Q8NC96	O95801	0.0106817465275526
P21127	P29375	0.0106817465275526
Q6YHU6	Q8TDY8	0.0106817465275526
O95801	P46020	0.0106817465275526
Q9NSC5	Q9BZ76	0.0106817465275526
Q15012	P21127	0.0106817465275526
Q96QK1	Q14CZ7	0.0106817465275526
Q96IF1	Q8NBT2	0.0106817465275526
O75431	Q5TZA2	0.0106817465275526
Q15125	Q96JG8	0.0106817465275526
P06899	Q04727	0.0106817465275526
Q8TDZ2	O43615	0.0106817465275526
Q6ZSJ8	Q8IX01	0.0106817465275526
Q14155	Q13111	0.0106817465275526
P49916	Q9NRG1	0.0106817465275526
Q68CQ4	Q8NFC6	0.0106817465275526
Q14155	O75792	0.0106817465275526
P54098	O95639	0.0106817465275526
Q969P0	Q9UJ41	0.0106817465275526
Q9NYP9	Q96F45	0.0106817465275526
Q96P16	Q8N5M4	0.0106817465275526
Q9UII5	Q96CM3	0.0106817465275526
Q13888	O75792	0.0106817465275526
80167	Q9NW08	0.0106817465275526
Q969P0	Q8IWU6	0.0106817465275526
Q9HC44	Q96CM3	0.0106817465275526
O15446	Q9NRG1	0.0106817465275526
Q9C0J8	Q969S9	0.0106817465275526
Q9P000	Q9Y6A5	0.0106817465275526
O15446	P61604	0.0106817465275526
Q16539	O75556	0.0106817465275526
Q13888	O43805	0.0106817465275526
Q8TDB4	P43360	0.0106817465275526
Q06210	Q04609	0.0106817465275526
P78396	Q14974	0.0106817465275526
Q9NVG8	Q06210	0.0106817465275526
Q8TDB4	Q6ZUX7	0.0106817465275526
Q8TDB4	Q12851	0.0106817465275526
Q8TDB4	P58511	0.0106817465275526
P19526	Q96IX5	0.0106817465275526
Q14974	Q9UL51	0.0106817465275526
Q06210	Q99726	0.0106817465275526
P61326	Q9NPD7	0.0106817465275526
P08631	Q96IX5	0.0106817465275526
Q96IX5	P26717	0.0106817465275526
Q96JB5	Q9P000	0.0106817465275526
P48426	Q8NDZ6	0.0106817465275526
Q13111	Q9UJ41	0.0106817465275526
Q9NRD9	P57105	0.0106817465275526
O15534	Q6ZU35	0.0106817465275526
Q9UPU9	Q8WUQ7	0.0106817465275526
Q9HCC0	260334	0.0106817465275526
F5H094	Q00325	0.0106817465275526
P51570	Q8IVB4	0.0106817465275526
27235	Q00325	0.0106817465275526
P51570	F5H094	0.0106817465275526
P43365	Q00325	0.0106817465275526
Q8NHU3	Q00325	0.0106817465275526
Q658N2	Q00325	0.0106817465275526
Q3ZCQ8	P10144	0.0106817465275526
P23435	P51570	0.0106817465275526
Q9HAR2	P53634	0.0106817465275526
100507710	Q00325	0.0106817465275526
100287457	Q00325	0.0106817465275526
Q3ZCQ8	Q86Z20	0.0106817465275526
A6NK58	Q00325	0.0106817465275526
Q3ZCQ8	27235	0.0106817465275526
Q53FV1	P53634	0.0106817465275526
Q13112	Q9Y4E5	0.0106817465275526
P62854	Q8IVM0	0.0106817465275526
P62854	Q9UQR0	0.0106817465275526
Q8NBT2	P17152	0.0106817465275526
Q9NV58	Q00325	0.0106817465275526
Q8N554	Q9UHI8	0.0106817465275526
Q9H0I3	Q86V97	0.0106817465275526
P62854	Q8NHM5	0.0106817465275526
P10586	Q5TH74	0.0106817465275526
P17252	Q9BT73	0.0106817465275526
P34741	Q9BYD3	0.0106817465275526
Q66K66	Q00325	0.0106817465275526
Q3ZCQ8	O75121	0.0106817465275526
O14964	Q96G97	0.0106817465275526
Q8NFH4	P27448	0.0106817465275526
Q86WX3	Q92585	0.0106817465275526
Q3ZCQ8	729786	0.0106817465275526
Q86Z20	Q00325	0.0106817465275526
Q96Q80	Q00325	0.0106817465275526
Q53G59	Q9Y2A4	0.0106817465275526
Q9H078	P62166	0.0106817465275526
Q68DK2	Q96I24	0.0106817465275526
Q8IVV7	P27448	0.0106817465275526
P42285	Q9BX46	0.0106817465275526
Q9Y666	P39060	0.0106817465275526
P0DJI9	P62736	0.0106817465275526
Q53G59	Q8IZD2	0.0106817465275526
Q12946	Q9UET6	0.0106817465275526
Q53G59	Q8N137	0.0106817465275526
Q86TV6	Q8NDZ4	0.0106817465275526
Q9H078	O14795	0.0106817465275526
Q53G59	Q8TB68	0.0106817465275526
Q9HAR2	P07099	0.0106817465275526
Q9P206	O43719	0.0106817465275526
Q6I9Y2	P41223	0.0106817465275526
Q9Y576	P68036	0.0106817465275526
Q96H55	O14656	0.0106817465275526
Q02543	574407	0.0106817465275526
Q9H078	Q71RG4	0.0106817465275526
Q6I9Y2	Q9NRG1	0.0106817465275526
Q96MW5	Q99442	0.0106817465275526
P08648	Q96GQ5	0.0106817465275526
Q15388	Q12756	0.0106817465275526
Q8IVV7	Q8NFC6	0.0106817465275526
Q15388	Q969J3	0.0106817465275526
P56937	P07099	0.0106817465275526
Q96H55	Q9ULV3	0.0106817465275526
P07099	O00204	0.0106817465275526
Q96ES7	Q969E8	0.0106817465275526
O75376	Q99502	0.0106817465275526
Q8TDY8	Q9NR50	0.0106817465275526
643646	Q3ZCQ8	0.0106817465275526
Q96N21	Q86V97	0.0106817465275526
Q9UHI8	Q92994	0.0106817465275526
Q6ZSZ5	Q9ULJ8	0.0106817465275526
Q13445	Q9H2E6	0.0106817465275526
Q9NUE0	P20674	0.0106817465275526
O75054	P56545	0.0106817465275526
Q05086	Q86V85	0.0106817465275526
Q5JSJ4	Q12841	0.0106817465275526
Q8IVS8	Q3ZCQ8	0.0106817465275526
Q3SY17	Q96QU8	0.0106817465275526
Q8IXH7	Q96QU8	0.0106817465275526
Q969K3	Q9Y5B8	0.0106817465275526
Q9UPT9	Q9H706	0.0106817465275526
P55196	Q9H1B7	0.0106817465275526
P26639	Q96PU5	0.0106817465275526
Q9GZM5	P00374	0.0106817465275526
O75132	Q9BSD7	0.0106817465275526
Q13576	Q96QT4	0.0106817465275526
Q86WX3	P26367	0.0106817465275526
Q8NCD3	Q15024	0.0106817465275526
Q13576	Q9H903	0.0106817465275526
Q5JSJ4	O60293	0.0106817465275526
Q7Z3E5	Q92620	0.0106817465275526
Q9NPJ8	Q9NR50	0.0106817465275526
O95208	Q8WUQ7	0.0106817465275526
Q8N720	Q96R06	0.0106817465275526
Q9UKX2	Q7Z406	0.0106817465275526
Q96QU8	Q9Y6Y0	0.0106817465275526
Q9Y2K2	O95248	0.0106817465275526
Q9H1B7	Q9Y3F4	0.0106817465275526
Q9Y2K2	O15534	0.0106817465275526
O95248	Q9H9D4	0.0106817465275526
O15151	Q9ULJ8	0.0106817465275526
Q9BUN5	P61163	0.0106817465275526
Q7Z6B7	O15534	0.0106817465275526
Q7Z406	Q9NUC0	0.0106817465275526
O15535	Q86V97	0.0106817465275526
Q9NPF5	Q96F44	0.0106817465275526
Q3ZCQ8	Q2M1Z3	0.0106817465275526
P51570	O75121	0.0106817465275526
P10275	Q00325	0.0106817465275526
O75121	Q00325	0.0106817465275526
P56159	Q00325	0.0106817465275526
Q3ZCQ8	O75191	0.0106817465275526
O75600	Q9HCP0	0.0106817465275526
O75947	O60262	0.0106817465275526
Q96KM6	P62854	0.0106817465275526
Q9BSH5	Q86V97	0.0106817465275526
Q86V97	Q8IYD1	0.0106817465275526
Q9UHI8	Q504Y2	0.0106817465275526
A4D1S5	Q3ZCQ8	0.0106817465275526
P10586	Q96IK0	0.0106817465275526
Q6IEE7	Q00325	0.0106817465275526
Q53EQ6	Q8NC96	0.0106817465275526
Q6ZN06	Q9UBB9	0.0106817465275526
O95340	O15534	0.0106817465275526
Q8WUQ7	P30305	0.0106817465275526
Q9UKX2	P57721	0.0106817465275526
O75376	O43299	0.0106817465275526
P48539	P57721	0.0106817465275526
P43034	Q9UJC3	0.0106817465275526
O43299	P55196	0.0106817465275526
Q96AD5	Q96R06	0.0106817465275526
Q96B02	Q96R06	0.0106817465275526
Q13112	Q6ZU35	0.0106817465275526
Q15012	O60293	0.0106817465275526
Q12841	Q07617	0.0106817465275526
Q9UKX2	P62140	0.0106817465275526
Q9Y2K2	Q7Z406	0.0106817465275526
Q712K3	P00492	0.0106817465275526
Q9BUH6	Q8NBT2	0.0106817465275526
P62736	P17927	0.0106817465275526
Q9NRG1	Q05639	0.0106817465275526
P54098	Q6EMB2	0.0106817465275526
Q96P16	Q6EMB2	0.0106817465275526
Q9Y2X0	Q9ULQ1	0.0106817465275526
Q14592	O75528	0.0106817465275526
Q8IWU6	O75182	0.0106817465275526
P49916	O14656	0.0106817465275526
P42224	Q96MW5	0.0106817465275526
Q13888	A1L390	0.0106817465275526
Q8IWU6	O75586	0.0106817465275526
Q8NEY1	O14656	0.0106817465275526
Q9HBM1	P49841	0.0106817465275526
Q14592	Q9NW08	0.0106817465275526
Q96JB5	A1L390	0.0106817465275526
Q9H270	Q96P16	0.0106817465275526
Q9Y6H3	Q52LR7	0.0106817465275526
Q86XZ4	Q13705	0.0106817465275526
Q86XR8	O95295	0.0106817465275526
Q00341	Q5VTB9	0.0106817465275526
Q06210	Q32NB8	0.0106817465275526
Q16822	P18858	0.0106817465275526
Q10567	Q9NW64	0.0106817465275526
Q8TDB4	P98161	0.0106817465275526
Q6UWM7	Q96IX5	0.0106817465275526
Q9NZW5	260334	0.0106817465275526
Q10567	Q96EY5	0.0106817465275526
P48426	O00507	0.0106817465275526
Q9NRG7	Q9UH99	0.0106817465275526
Q68CQ4	Q9UII5	0.0106817465275526
Q5TB30	Q6P4R8	0.0106817465275526
O14531	O95199	0.0106817465275526
Q9UL03	Q8NHV4	0.0106817465275526
P15336	Q96IC2	0.0106817465275526
O95639	Q96CM3	0.0106817465275526
Q96MW5	80167	0.0106817465275526
Q8NFC6	Q8IWU6	0.0106817465275526
Q8IUD2	Q96IC2	0.0106817465275526
Q9UHY7	Q96P16	0.0106817465275526
Q969U6	P62304	0.0106817465275526
Q9UJX2	Q15052	0.0106817465275526
Q969P0	Q9NY26	0.0106817465275526
Q8IWU6	Q9NZ08	0.0106817465275526
Q15007	Q9Y3C0	0.0106817465275526
Q9H2G4	Q96LT9	0.0106817465275526
Q96P16	O60563	0.0106817465275526
Q9Y2X0	P22455	0.0106817465275526
Q9BRJ7	P49841	0.0106817465275526
P08174	Q9UKM7	0.0106817465275526
Q86XZ4	O75528	0.0106817465275526
A1L390	Q9P275	0.0106817465275526
P54098	Q9NW08	0.0106817465275526
Q96IC2	O75586	0.0106817465275526
Q9BY43	O14641	0.0106817465275526
O00391	P04818	0.0106817465275526
Q15120	Q9NV64	0.0106817465275526
Q13873	O75787	0.0106817465275526
P14314	Q8N4A0	0.0106817465275526
Q9UII4	Q8NAV1	0.0106817465275526
P56181	P56381	0.0106817465275526
Q9UHG3	Q8ND76	0.0106817465275526
Q8TAF3	O60513	0.0106817465275526
Q13224	P57105	0.0106817465275526
Q15858	P57105	0.0106817465275526
Q9UJG1	P57105	0.0106817465275526
Q9Y4F1	Q9H2G4	0.0106817465275526
Q86XZ4	Q96LT9	0.0106817465275526
Q9Y508	Q13705	0.0106817465275526
Q9BTT4	Q14155	0.0106817465275526
Q14678	O00303	0.0106817465275526
Q9H9V9	Q15018	0.0106817465275526
Q8NBT2	Q9NPB0	0.0106817465275526
Q6QNY1	P15336	0.0106817465275526
Q14155	P15336	0.0106817465275526
Q9UJX3	Q99797	0.0106817465275526
Q52LR7	Q12756	0.0106817465275526
Q13546	Q9NUU7	0.0106817465275526
Q1L5Z9	P29144	0.0106817465275526
Q9UJ41	Q969J3	0.0106817465275526
Q7Z4Q2	P01130	0.0106817465275526
Q96P16	Q9ULV3	0.0106817465275526
O43187	Q96IX5	0.0106817465275526
Q13309	O75771	0.0106817465275526
Q9NZW5	P61011	0.0106817465275526
Q5T5U3	O95390	0.0106817465275526
Q03426	Q13309	0.0106817465275526
Q96LW7	P24534	0.0106817465275526
O95427	O95639	0.0106817465275526
Q86XZ4	Q9NXB9	0.0106817465275526
P14923	P81274	0.0106817465275526
80167	O60563	0.0106817465275526
Q99618	O00273	0.0106817465275526
Q14155	O75586	0.0106817465275526
Q9HBM1	Q96P16	0.0106817465275526
Q9Y2X0	Q13705	0.0106817465275526
Q96DT7	P61604	0.0106817465275526
Q12767	Q96CM3	0.0106817465275526
Q8NFC6	Q3B7T1	0.0106817465275526
Q969P0	O95427	0.0106817465275526
Q99797	O00273	0.0106817465275526
A6NJ78	Q15723	0.0106817465275526
O75179	Q99576	0.0106817465275526
P54098	Q96MW5	0.0106817465275526
Q96IC2	Q969J3	0.0106817465275526
Q96IC2	Q12756	0.0106817465275526
Q6UWM7	Q15286	0.0106817465275526
728635	Q06210	0.0106817465275526
Q8TE59	Q06210	0.0106817465275526
Q15286	Q8WUG5	0.0106817465275526
P57076	O43815	0.0106817465275526
Q15058	Q7L8W6	0.0106817465275526
Q13207	Q06210	0.0106817465275526
O76054	Q14974	0.0106817465275526
O75382	Q14974	0.0106817465275526
Q96IX5	Q5BKX6	0.0106817465275526
P81274	Q96IX5	0.0106817465275526
Q06210	A2RRH5	0.0106817465275526
Q96IX5	P78411	0.0106817465275526
Q96IX5	Q9UNH6	0.0106817465275526
Q06210	P13584	0.0106817465275526
Q06210	P21817	0.0106817465275526
Q8TDB4	P43356	0.0106817465275526
Q15738	Q96CM8	0.0106817465275526
Q96IX5	P43360	0.0106817465275526
Q8TDB4	Q9GZV1	0.0106817465275526
Q9NVG8	Q15286	0.0106817465275526
Q8WWL7	Q14974	0.0106817465275526
Q9Y605	Q9Y276	0.0106817465275526
P14923	728635	0.0106817465275526
Q8N264	Q14974	0.0106817465275526
P14923	Q63HM9	0.0106817465275526
Q15286	Q8TBZ6	0.0106817465275526
P14923	Q9NVG8	0.0106817465275526
Q969W1	Q06210	0.0106817465275526
P0DMV2	Q14974	0.0106817465275526
Q15286	A2RRH5	0.0106817465275526
Q8TDB4	Q8TE59	0.0106817465275526
Q03933	A6NFN3	0.0106817465275526
Q8TDB4	Q5JVL4	0.0106817465275526
Q8TDB4	Q13207	0.0106817465275526
28912	O94782	0.0106817465275526
Q9UKK6	Q9UNZ5	0.0106817465275526
Q66K74	Q15649	0.0106817465275526
Q8IYU8	Q9Y243	0.0106817465275526
Q15120	Q8IU85	0.0106817465275526
Q8TCY9	Q15120	0.0106817465275526
Q16513	Q14699	0.0106817465275526
Q66K64	O95789	0.0106817465275526
Q8NF91	O60513	0.0106817465275526
P14927	Q9NRM2	0.0106817465275526
Q9HCL0	Q15120	0.0106817465275526
Q9HBE1	Q16566	0.0106817465275526
Q9HBE1	O75391	0.0106817465275526
O60513	O94844	0.0106817465275526
Q8N4S7	Q8WUK0	0.0106817465275526
Q9H0U9	O95801	0.0106817465275526
Q5R3I4	Q9UG63	0.0106817465275526
Q5TF58	Q6P4A7	0.0106817465275526
O60513	P46734	0.0106817465275526
O60513	Q9NYG2	0.0106817465275526
Q13884	Q96PU5	0.0106817465275526
Q15120	Q12893	0.0106817465275526
Q13938	Q8IYU8	0.0106817465275526
O60513	O95391	0.0106817465275526
O60513	O14730	0.0106817465275526
P54619	Q92791	0.0106817465275526
P00750	P35243	0.0106817465275526
Q8IYU8	O75391	0.0106817465275526
Q7L2K0	Q15120	0.0106817465275526
Q99697	Q15120	0.0106817465275526
Q8NCT3	O95789	0.0106817465275526
Q16513	Q9H611	0.0106817465275526
O15234	P51608	0.0106817465275526
Q15120	Q6DT37	0.0106817465275526
Q15120	Q587I9	0.0106817465275526
O00186	100507685	0.0106817465275526
Q6NZ67	Q9BYW2	0.0106817465275526
P23470	Q14764	0.0106817465275526
Q96LU5	Q9UG63	0.0106817465275526
Q92993	Q8N983	0.0106817465275526
Q8TDY8	Q7Z3C6	0.0106817465275526
Q92882	O95801	0.0106817465275526
Q12913	P00492	0.0106817465275526
O00458	Q8NBT2	0.0106817465275526
P09038	P00492	0.0106817465275526
P61964	Q49MG5	0.0106817465275526
Q70EL1	Q9HCG8	0.0106817465275526
P43121	O60513	0.0106817465275526
Q86UP3	Q6P4A7	0.0106817465275526
Q9P0U3	Q0P6H9	0.0106817465275526
Q01081	P06731	0.0106817465275526
P20338	Q6YHU6	0.0106817465275526
Q12904	Q6EEV4	0.0106817465275526
Q9BYE7	Q7Z7H8	0.0106817465275526
P17707	Q9NRL3	0.0106817465275526
Q92673	Q9UJ70	0.0106817465275526
Q7Z7H5	P00167	0.0106817465275526
Q13685	Q96PY6	0.0106817465275526
O60513	Q9HCL0	0.0106817465275526
Q9ULM0	O60513	0.0106817465275526
Q15120	P45378	0.0106817465275526
Q75V66	Q5T8P6	0.0106817465275526
Q16513	Q9Y243	0.0106817465275526
Q9HAC7	Q15120	0.0106817465275526
Q7Z7H8	Q9UPU7	0.0106817465275526
Q9H497	Q9UPU7	0.0106817465275526
P01903	Q05707	0.0106817465275526
P21127	Q9BRK0	0.0106817465275526
Q8WUK0	Q68DK2	0.0106817465275526
P23470	P01909	0.0106817465275526
Q15120	Q86W50	0.0106817465275526
Q9H1C7	O60513	0.0106817465275526
Q16513	Q05BV3	0.0106817465275526
Q2KHR2	O95789	0.0106817465275526
O14639	Q14118	0.0106817465275526
Q03113	P24534	0.0106817465275526
Q9GZU7	Q13309	0.0106817465275526
Q6UXV4	Q9NSK0	0.0106817465275526
P09471	O00244	0.0106817465275526
Q66K74	Q00613	0.0106817465275526
O95390	Q15750	0.0106817465275526
Q7Z4G4	Q86SX3	0.0106817465275526
Q9UJX2	O94768	0.0106817465275526
Q969U6	P49841	0.0106817465275526
P49916	Q9NYP9	0.0106817465275526
Q13111	Q9NSK0	0.0106817465275526
Q9Y2X0	Q9NZ08	0.0106817465275526
P02675	Q9UJ41	0.0106817465275526
P54098	Q8N357	0.0106817465275526
O43815	Q16526	0.0106817465275526
Q9C0A0	P29144	0.0106817465275526
Q8IY63	A0JLT2	0.0106817465275526
O43427	Q96H79	0.0106817465275526
Q9NZN5	Q96H79	0.0106817465275526
Q9Y3M2	Q96H79	0.0106817465275526
P19971	Q9UK41	0.0106817465275526
Q9Y333	Q96DU7	0.0106817465275526
Q9UNZ5	Q9Y6V7	0.0106817465275526
Q13268	Q14112	0.0106817465275526
Q8TCE6	Q9NPJ6	0.0106817465275526
A6NJ78	Q5GLZ8	0.0106817465275526
P61073	O95067	0.0106817465275526
Q12959	P45984	0.0106817465275526
A6NJ78	Q9C0A0	0.0106817465275526
Q9HBM1	Q9UJ41	0.0106817465275526
O95427	Q9NXE8	0.0106817465275526
Q9P0M2	Q96CM3	0.0106817465275526
Q8N3Z6	Q96LT9	0.0106817465275526
Q15120	O15259	0.0106817465275526
Q8IX01	Q8IW19	0.0106817465275526
Q8N584	Q15286	0.0106817465275526
Q9H270	Q86YP4	0.0106817465275526
Q9P258	Q9H8G1	0.0106817465275526
Q9UG63	O60683	0.0106817465275526
Q15120	Q11203	0.0106817465275526
P59282	Q6P4A7	0.0106817465275526
P23470	Q92879	0.0106817465275526
Q9H270	P49841	0.0106817465275526
Q8WXH0	Q9Y5Z7	0.0106817465275526
Q96QD8	P08174	0.0106817465275526
Q9HBE1	Q9ULH7	0.0106817465275526
Q13613	Q15818	0.0106817465275526
Q7Z2E3	Q8IYU8	0.0106817465275526
Q86XI2	Q9H7B4	0.0106817465275526
O14926	Q96IX5	0.0106817465275526
P19174	Q6PIJ6	0.0106817465275526
Q15269	Q8NEV8	0.0106817465275526
P54098	Q6UXV4	0.0106817465275526
Q16625	Q9Y508	0.0106817465275526
Q8WVS4	Q9NW08	0.0106817465275526
O60282	Q9HBM1	0.0106817465275526
Q969U6	O15446	0.0106817465275526
Q9H2G4	O75586	0.0106817465275526
O15446	Q6IPR3	0.0106817465275526
P48426	Q9NZ08	0.0106817465275526
P54098	Q5TB30	0.0106817465275526
Q9P000	Q96IC2	0.0106817465275526
Q9NSV4	A1L390	0.0106817465275526
Q9NSV4	Q969J3	0.0106817465275526
Q9NSV4	Q9ULQ1	0.0106817465275526
Q14592	O75586	0.0106817465275526
Q14563	Q9Y3C1	0.0106817465275526
Q02543	Q96HH6	0.0106817465275526
Q9BUR5	Q9Y5P6	0.0106817465275526
P04040	Q99487	0.0106817465275526
P37108	Q9Y303	0.0106817465275526
A6NFY4	Q9Y639	0.0106817465275526
P55008	P04040	0.0106817465275526
P04040	Q9Y303	0.0106817465275526
Q96MW7	Q9HCN4	0.0106817465275526
A6NC98	P40925	0.0106817465275526
Q9Y639	Q8WVZ7	0.0106817465275526
Q9HCN4	Q8NEM0	0.0106817465275526
P56645	Q7L2E3	0.0106817465275526
Q9HCN4	Q9NR19	0.0106817465275526
Q13207	P12004	0.0106817465275526
Q9P2K5	Q8IXQ5	0.0106817465275526
P02794	Q00013	0.0106817465275526
P04040	Q7Z6K1	0.0106817465275526
P20160	Q9HCN4	0.0106817465275526
Q9HCN4	Q92837	0.0106817465275526
P54098	Q86YD1	0.0106817465275526
Q96DT7	P07814	0.0106817465275526
Q9UDR5	P49770	0.0106817465275526
Q86YD1	Q6P4R8	0.0106817465275526
Q6QNY1	Q9Y5P6	0.0106817465275526
A6NDG6	Q96F45	0.0106817465275526
Q8N5A5	P56559	0.0106817465275526
Q5VZE5	Q96C57	0.0106817465275526
Q96C57	Q7RTP6	0.0106817465275526
P04040	Q96CW6	0.0106817465275526
Q8TDM0	Q8N5A5	0.0106817465275526
Q8NBF6	Q02952	0.0106817465275526
P12004	Q7Z6K1	0.0106817465275526
Q9Y2I9	Q9HCN4	0.0106817465275526
Q9HCN4	Q02962	0.0106817465275526
P35858	Q9HCN4	0.0106817465275526
P12004	100509457	0.0106817465275526
P04040	Q969X0	0.0106817465275526
Q96C57	Q9Y2T4	0.0106817465275526
Q9Y5E5	Q02952	0.0106817465275526
P37108	Q6GMV2	0.0106817465275526
Q86TL2	P12004	0.0106817465275526
Q02952	P13584	0.0106817465275526
P04040	P41226	0.0106817465275526
Q02952	Q9Y661	0.0106817465275526
Q9NPH0	Q02952	0.0106817465275526
P12004	P25116	0.0106817465275526
Q96PE7	Q7L2E3	0.0106817465275526
Q02952	Q86WW8	0.0106817465275526
Q16594	Q5SQN1	0.0106817465275526
Q14168	Q9BZI7	0.0106817465275526
Q9H4W6	Q96C57	0.0106817465275526
Q3KQZ1	Q9Y2V7	0.0106817465275526
Q08379	Q86SQ7	0.0106817465275526
Q9NS67	Q9Y639	0.0106817465275526
P12004	Q9UBY8	0.0106817465275526
Q9Y639	A2RRH5	0.0106817465275526
P11150	Q9HCN4	0.0106817465275526
P40925	Q10588	0.0106817465275526
P12004	Q9GZV1	0.0106817465275526
Q00994	Q9HCN4	0.0106817465275526
P41181	P40925	0.0106817465275526
728635	Q7L2E3	0.0106817465275526
P12004	Q01995	0.0106817465275526
O43187	Q9Y639	0.0106817465275526
Q14142	P40925	0.0106817465275526
Q9Y639	Q04609	0.0106817465275526
Q86XK3	Q9HCN4	0.0106817465275526
P37108	Q01995	0.0106817465275526
Q9BRH9	Q7L2E3	0.0106817465275526
P04040	Q92805	0.0106817465275526
Q9UHL9	O00244	0.0106817465275526
O75323	Q96P16	0.0106817465275526
Q96SN8	Q9UKG1	0.0106817465275526
P25789	Q7Z4F1	0.0106817465275526
Q9NZW5	Q5T5U3	0.0106817465275526
Q00341	Q96EY5	0.0106817465275526
Q3V6T2	Q8NCM8	0.0106817465275526
Q01081	P35789	0.0106817465275526
O60235	P60983	0.0106817465275526
P21980	Q9BQP7	0.0106817465275526
Q99496	P61201	0.0106817465275526
Q15404	Q86UP2	0.0106817465275526
Q9H6X5	Q8N5A5	0.0106817465275526
Q16854	P67775	0.0106817465275526
Q86X40	P53384	0.0106817465275526
P04908	O60548	0.0106817465275526
Q7Z4V5	26148	0.0106817465275526
O15247	P04908	0.0106817465275526
Q9H9V9	Q9BV68	0.0106817465275526
Q9GZN8	Q86UP2	0.0106817465275526
Q86YD1	Q52LR7	0.0106817465275526
Q96DU7	Q01780	0.0106817465275526
Q8TDB4	Q8TED9	0.0106817465275526
Q15813	Q9Y605	0.0106817465275526
Q96Q89	Q9Y605	0.0106817465275526
Q2TAA5	Q53HC0	0.0106817465275526
Q96JJ3	Q2TAA5	0.0106817465275526
Q969V5	Q96QK1	0.0106817465275526
Q9H813	O43318	0.0106817465275526
Q969V5	Q15375	0.0106817465275526
P13612	Q9NZJ7	0.0106817465275526
Q9UET6	260334	0.0106817465275526
Q16526	Q8IWC1	0.0106817465275526
Q9BQ48	O00268	0.0106817465275526
Q86WJ1	Q96N66	0.0106817465275526
Q9H813	P56378	0.0106817465275526
P07196	Q96HT8	0.0106817465275526
Q99735	Q9BTW9	0.0106817465275526
P07196	Q8N2R8	0.0106817465275526
Q8N5A5	Q9P2L0	0.0106817465275526
P42696	O43257	0.0106817465275526
P31323	Q92628	0.0106817465275526
Q8TCT6	Q9NWZ5	0.0106817465275526
Q86XS8	Q86T24	0.0106817465275526
Q14494	Q96C57	0.0106817465275526
Q96A65	Q9H1M0	0.0106817465275526
P43121	Q96BI1	0.0106817465275526
Q8IWR0	Q9BTW9	0.0106817465275526
Q96C57	Q969V6	0.0106817465275526
Q9BST9	Q96C57	0.0106817465275526
O43865	Q96JF6	0.0106817465275526
Q96C57	Q92879	0.0106817465275526
Q96A65	Q9HCL2	0.0106817465275526
Q8IWA0	B7ZAQ6	0.0106817465275526
Q9BXC9	Q9BWT1	0.0106817465275526
O43865	Q9UP52	0.0106817465275526
P07196	A2RUB1	0.0106817465275526
Q96C57	Q02224	0.0106817465275526
P67775	Q9HBJ0	0.0106817465275526
Q9Y5U2	Q8TCY9	0.0106817465275526
Q9Y5U2	Q96HV5	0.0106817465275526
Q5VZE5	Q8N5A5	0.0106817465275526
Q9Y5U2	Q92750	0.0106817465275526
Q96A65	O15194	0.0106817465275526
Q96A65	Q7Z2E3	0.0106817465275526
Q96C57	Q86YC2	0.0106817465275526
Q8ND56	Q16878	0.0106817465275526
Q7Z4V5	Q86V87	0.0106817465275526
Q96SK3	Q5SY16	0.0106817465275526
O75346	P67775	0.0106817465275526
Q96BP3	Q9BTW9	0.0106817465275526
Q9BQA9	Q96T58	0.0106817465275526
Q9Y6A4	Q6GMV3	0.0106817465275526
P01106	Q96T58	0.0106817465275526
Q9C0K3	P33908	0.0106817465275526
O43543	Q15599	0.0106817465275526
P13796	P09110	0.0106817465275526
Q15599	P10636	0.0106817465275526
A6NKT7	P41229	0.0106817465275526
Q96CQ1	Q9Y256	0.0106817465275526
Q504T8	Q8N5C6	0.0106817465275526
Q13472	Q5T0W9	0.0106817465275526
Q9H5N1	Q8WV83	0.0106817465275526
P52803	Q96PU5	0.0106817465275526
P48454	Q96JI7	0.0106817465275526
Q15058	Q9NZC3	0.0106817465275526
Q15058	Q14CX7	0.0106817465275526
Q9NZW5	Q5T0W9	0.0106817465275526
Q9Y333	Q5T1C6	0.0106817465275526
P17568	Q86Y91	0.0106817465275526
Q13153	Q7Z589	0.0106817465275526
O75970	P32121	0.0106817465275526
Q9H7Z6	Q00341	0.0106817465275526
Q9NZW5	Q9BW91	0.0106817465275526
O60493	Q8NDL9	0.0106817465275526
Q14657	O15014	0.0106817465275526
P31323	Q9NWZ5	0.0106817465275526
O94955	Q7L4E1	0.0106817465275526
Q15058	Q9NYV6	0.0106817465275526
Q9NU19	P48553	0.0106817465275526
Q6P1N0	Q13153	0.0106817465275526
Q5T7W0	Q6IAA8	0.0106817465275526
O00139	Q15599	0.0106817465275526
Q16799	A0PJZ3	0.0106817465275526
Q05823	P17568	0.0106817465275526
P61019	O75506	0.0106817465275526
P52848	Q86WK6	0.0106817465275526
Q00341	Q14642	0.0106817465275526
P12004	Q9P0S9	0.0106817465275526
Q9UKL6	P37108	0.0106817465275526
A6NNY8	Q9BTW9	0.0106817465275526
P12074	Q9BTW9	0.0106817465275526
O60906	O95163	0.0106817465275526
P07196	A8K8P3	0.0106817465275526
Q8WVM0	Q8N726	0.0106817465275526
Q9UK58	Q9BTW9	0.0106817465275526
O14981	O60548	0.0106817465275526
Q96GG9	O43865	0.0106817465275526
Q02952	Q8TEW8	0.0106817465275526
Q96JP0	P67775	0.0106817465275526
Q15427	Q9UNA1	0.0106817465275526
O75971	Q9BTW9	0.0106817465275526
Q8N612	Q86UT6	0.0106817465275526
Q9BWT7	Q969H8	0.0106817465275526
O15060	O14929	0.0106817465275526
P78345	26148	0.0106817465275526
Q8ND56	Q8N4F0	0.0106817465275526
Q12841	P15374	0.0106817465275526
P07196	Q9Y2D5	0.0106817465275526
Q9NZD8	P53384	0.0106817465275526
P78345	Q2M2Z5	0.0106817465275526
P04908	Q9Y462	0.0106817465275526
P11678	P04908	0.0106817465275526
P07196	Q9BUL5	0.0106817465275526
P20794	P78345	0.0106817465275526
O43493	O14981	0.0106817465275526
P78345	O15247	0.0106817465275526
O75828	P53674	0.0106817465275526
P07196	P12074	0.0106817465275526
P07196	Q14CW9	0.0106817465275526
P58215	P67775	0.0106817465275526
P12004	Q12851	0.0106817465275526
Q6ZNF0	Q13228	0.0106817465275526
Q9BZD4	Q9BXA9	0.0106817465275526
Q6ZTN6	Q6P582	0.0106817465275526
O43815	Q92759	0.0106817465275526
O43617	Q9H307	0.0106817465275526
Q8IWA4	Q05193	0.0106817465275526
O75970	Q9BZD4	0.0106817465275526
Q6ZMZ0	Q14249	0.0106817465275526
Q99550	Q9Y2V7	0.0106817465275526
Q15058	Q9Y5R4	0.0106817465275526
Q9NQW6	Q05193	0.0106817465275526
Q9Y333	Q8N9R8	0.0106817465275526
Q9BUA3	Q8TEQ6	0.0106817465275526
Q96SZ5	P63098	0.0106817465275526
Q9NR82	Q8WVV5	0.0106817465275526
Q8WVV5	Q96B96	0.0106817465275526
Q13472	Q9NS87	0.0106817465275526
P17098	Q13393	0.0106817465275526
P33908	Q4G0I0	0.0106817465275526
Q15475	P32121	0.0106817465275526
P33908	Q9NVQ4	0.0106817465275526
Q9BQB6	P33908	0.0106817465275526
Q9BZD4	Q5R3I4	0.0106817465275526
Q13574	Q05193	0.0106817465275526
Q6ZTN6	Q9Y5W8	0.0106817465275526
Q9UNW1	Q9Y2V7	0.0106817465275526
Q6ZTN6	P53609	0.0106817465275526
Q9NZW5	A8K855	0.0106817465275526
Q96N38	Q96T58	0.0106817465275526
O14733	Q5T011	0.0106817465275526
P01106	Q13627	0.0106817465275526
Q13627	Q96QE3	0.0106817465275526
Q2M3G4	Q9Y2V7	0.0106817465275526
O75157	Q9BQ15	0.0106817465275526
Q5W0V3	Q9BZD4	0.0106817465275526
P48553	Q96L34	0.0106817465275526
P28161	Q96DM3	0.0106817465275526
Q9Y2S6	Q96EF0	0.0106817465275526
Q93075	Q8TEQ6	0.0106817465275526
Q9H246	Q96PU5	0.0106817465275526
O94760	P24534	0.0106817465275526
Q02127	Q14118	0.0106817465275526
Q10567	Q14642	0.0106817465275526
O94955	O15530	0.0106817465275526
Q15738	Q9UPZ3	0.0106817465275526
Q15650	Q9UNZ5	0.0106817465275526
Q9UPM9	Q14249	0.0106817465275526
Q9H5K3	A6NDU8	0.0106817465275526
Q6ZTN6	Q9H1X3	0.0106817465275526
Q8IXM6	P33908	0.0106817465275526
Q8NDT2	Q96ST8	0.0106817465275526
Q9BZD4	Q14667	0.0106817465275526
Q7L4E1	Q9BZD4	0.0106817465275526
Q92968	Q9UNZ5	0.0106817465275526
3327	Q9NS87	0.0106817465275526
Q68CZ1	O14733	0.0106817465275526
374666	Q9H4B6	0.0106817465275526
P07992	Q9BZD4	0.0106817465275526
Q7L4E1	P03905	0.0106817465275526
Q7RTY0	Q9Y2V7	0.0106817465275526
Q5T011	Q9Y2V7	0.0106817465275526
Q9NZ72	Q96Q05	0.0106817465275526
Q8NDT2	Q86US8	0.0106817465275526
P00519	Q9H4B6	0.0106817465275526
P59780	Q9H4L5	0.0106817465275526
P32121	Q8IW45	0.0106817465275526
Q5VZ89	Q9Y2V7	0.0106817465275526
P01106	Q05193	0.0106817465275526
Q01167	Q9P0K1	0.0106817465275526
Q9Y6A4	Q8IY18	0.0106817465275526
Q969V5	Q15404	0.0106817465275526
Q00341	Q3T8J9	0.0106817465275526
Q6PCB6	Q96S66	0.0106817465275526
Q8NC69	O76003	0.0106817465275526
O14802	Q8WXE9	0.0106817465275526
O75460	O76003	0.0106817465275526
O14802	Q9C037	0.0106817465275526
O95873	P42338	0.0106817465275526
P48449	Q8IZV2	0.0106817465275526
Q9ULJ7	Q63HN8	0.0106817465275526
Q8NCT1	P57105	0.0106817465275526
P49642	O00470	0.0106817465275526
Q3ZCQ8	Q9BVN2	0.0106817465275526
80336	Q9Y291	0.0106817465275526
Q9Y291	P49842	0.0106817465275526
P10586	P23471	0.0106817465275526
P10586	Q3BBV0	0.0106817465275526
P10586	Q9NP80	0.0106817465275526
Q96P70	Q86V59	0.0106817465275526
Q63HN8	Q9UJX6	0.0106817465275526
O00743	O95948	0.0106817465275526
P62854	O60566	0.0106817465275526
Q9Y6H8	O75787	0.0106817465275526
84311	Q99457	0.0106817465275526
Q96IJ6	Q9UBK7	0.0106817465275526
P62736	Q96C03	0.0106817465275526
P60763	O76031	0.0106817465275526
P48449	Q9HAV4	0.0106817465275526
P00918	Q96QF0	0.0106817465275526
Q5VT25	Q9NVJ2	0.0106817465275526
Q9UHR4	P62854	0.0106817465275526
P51878	P51570	0.0106817465275526
Q8N3X1	Q709C8	0.0106817465275526
O75460	Q63HN8	0.0106817465275526
Q16842	Q96J42	0.0106817465275526
O14770	P49642	0.0106817465275526
P10586	Q9H4B0	0.0106817465275526
P10586	Q9P218	0.0106817465275526
O15120	Q02153	0.0106817465275526
Q86X10	Q709C8	0.0106817465275526
Q9H2M9	P42338	0.0106817465275526
A6NDB9	Q7Z434	0.0106817465275526
Q4VCS5	Q05BV3	0.0106817465275526
Q92766	Q4VCS5	0.0106817465275526
Q9NT62	Q9NVJ2	0.0106817465275526
Q9Y4U1	Q4VCS5	0.0106817465275526
Q05932	Q96P70	0.0106817465275526
O60449	Q3ZCQ8	0.0106817465275526
Q13227	Q13190	0.0106817465275526
Q709C8	Q49A88	0.0106817465275526
P43365	P51570	0.0106817465275526
Q6ZNA5	Q00325	0.0106817465275526
P51570	100287457	0.0106817465275526
Q86V97	Q96S19	0.0106817465275526
Q9Y5P8	Q2Q1W2	0.0106817465275526
Q16842	Q9NVJ2	0.0106817465275526
O14802	Q9BV97	0.0106817465275526
P36507	Q63HN8	0.0106817465275526
Q9NVJ2	Q7Z6J8	0.0106817465275526
Q9NZI2	O00273	0.0106817465275526
Q8NCN2	O76003	0.0106817465275526
Q5VT25	Q96P70	0.0106817465275526
Q96J42	Q9Y697	0.0106817465275526
Q49A88	Q9NVJ2	0.0106817465275526
Q3V6T2	P51151	0.0106817465275526
O14802	Q9H9J4	0.0106817465275526
O14802	Q6P444	0.0106817465275526
Q9H2M9	132430	0.0106817465275526
Q6ZT07	Q9NVJ2	0.0106817465275526
P48449	P42338	0.0106817465275526
Q16842	P42338	0.0106817465275526
Q53G59	Q70EK8	0.0106817465275526
P56159	P14314	0.0106817465275526
Q15058	Q8IVQ6	0.0106817465275526
Q96IJ6	P56817	0.0106817465275526
Q8N1F8	Q8NCL4	0.0106817465275526
Q06265	P26378	0.0106817465275526
Q9BT09	Q86SK9	0.0106817465275526
Q9Y2A4	Q9Y3C1	0.0106817465275526
Q02543	Q68EA5	0.0106817465275526
Q96IJ6	Q15198	0.0106817465275526
Q9Y4W2	O00458	0.0106817465275526
Q14571	Q8NFW8	0.0106817465275526
P43034	O75376	0.0106817465275526
Q13112	Q5XUX1	0.0106817465275526
O95248	Q9H706	0.0106817465275526
Q13112	Q5VT97	0.0106817465275526
Q12841	Q02083	0.0106817465275526
O60831	P28068	0.0106817465275526
Q8N7W2	P62308	0.0106817465275526
Q9Y666	Q9NVH2	0.0106817465275526
Q53G59	A8K0R7	0.0106817465275526
Q9UHI6	Q2TAK8	0.0106817465275526
Q92562	Q96R06	0.0106817465275526
Q15345	Q5BKT4	0.0106817465275526
Q9UHI6	Q08AN1	0.0106817465275526
P49915	Q8NCL4	0.0106817465275526
Q9Y5S9	Q08AN1	0.0106817465275526
Q9Y5S9	Q8IX03	0.0106817465275526
6526	P02649	0.0106817465275526
O15379	Q9Y5S2	0.0106817465275526
P26378	O43719	0.0106817465275526
Q8N697	Q9BT09	0.0106817465275526
Q06265	Q5VU43	0.0106817465275526
Q8N1F8	Q9Y251	0.0106817465275526
Q96GP6	O95772	0.0106817465275526
Q8NFW8	Q8N7W2	0.0106817465275526
Q9BXR0	O95248	0.0106817465275526
Q13112	Q9NRJ4	0.0106817465275526
Q13112	Q6IA69	0.0106817465275526
O75787	P03923	0.0106817465275526
Q6ZT52	Q02543	0.0106817465275526
O00743	P48546	0.0106817465275526
Q9Y4W2	Q15544	0.0106817465275526
P14314	Q1ZZU3	0.0106817465275526
Q86W47	O75787	0.0106817465275526
O00743	O75191	0.0106817465275526
Q53G59	Q9H799	0.0106817465275526
Q96IJ6	Q6ZU35	0.0106817465275526
Q53G59	C9JYP6	0.0106817465275526
Q53G59	P06401	0.0106817465275526
Q53G59	P0CE72	0.0106817465275526
Q96JW4	P14314	0.0106817465275526
Q86V21	O75787	0.0106817465275526
P14314	P10144	0.0106817465275526
O60449	O75787	0.0106817465275526
Q53G59	Q8NCT1	0.0106817465275526
Q9H4I9	Q8NDZ4	0.0106817465275526
Q96IJ6	Q15012	0.0106817465275526
Q86V25	Q8WUQ7	0.0106817465275526
Q9Y6N7	Q9BSD7	0.0106817465275526
Q13112	Q6P3S6	0.0106817465275526
Q96CN5	O60293	0.0106817465275526
P00533	Q9UBX5	0.0106817465275526
Q9BSD7	P98155	0.0106817465275526
Q6ZNA5	P14314	0.0106817465275526
Q92618	Q9BSD7	0.0106817465275526
Q96NY9	Q9BSD7	0.0106817465275526
P00533	O14964	0.0106817465275526
P10619	Q92611	0.0106817465275526
Q5XUX1	O95248	0.0106817465275526
O95340	Q53EQ6	0.0106817465275526
P0C5Y9	Q86V97	0.0106817465275526
P10586	Q96EE4	0.0106817465275526
Q8WUA8	P46782	0.0106817465275526
P10586	O60909	0.0106817465275526
O95352	Q6ZMI0	0.0106817465275526
Q3ZCQ8	Q96C03	0.0106817465275526
Q9BTA9	Q86WX3	0.0106817465275526
Q9NZW5	Q3KR37	0.0106817465275526
Q86WX3	Q92833	0.0106817465275526
Q96F44	Q99996	0.0106817465275526
P12277	404743	0.0106817465275526
Q9UJ14	Q9BY71	0.0106817465275526
P10586	Q14435	0.0106817465275526
Q96DY7	P46782	0.0106817465275526
Q13813	Q8N8R7	0.0106817465275526
Q9H7Z6	P00918	0.0106817465275526
Q6YHU6	Q8IWU5	0.0106817465275526
O75600	Q86U44	0.0106817465275526
Q15797	Q53H12	0.0106817465275526
Q8IWU5	Q5XPI4	0.0106817465275526
Q5W0Q7	Q86V97	0.0106817465275526
Q9H9V9	P53804	0.0106817465275526
100288406	P48553	0.0106817465275526
Q03113	Q9NZW5	0.0106817465275526
Q9UJF2	Q9UNZ5	0.0106817465275526
Q66K74	Q9H1D9	0.0106817465275526
O43815	Q00613	0.0106817465275526
Q03113	Q10567	0.0106817465275526
O43815	Q03933	0.0106817465275526
P46782	Q3BBV0	0.0106817465275526
P38606	Q9UNZ5	0.0106817465275526
Q96LW7	P13995	0.0106817465275526
Q96JW4	Q00325	0.0106817465275526
Q9Y483	P62854	0.0106817465275526
Q86V97	O94819	0.0106817465275526
P10586	P24593	0.0106817465275526
P09629	Q86V97	0.0106817465275526
Q9UHI8	P61599	0.0106817465275526
Q8N3C0	Q96F44	0.0106817465275526
Q8TDH9	Q709C8	0.0106817465275526
Q6ZT07	P42338	0.0106817465275526
Q5VT25	Q63HN8	0.0106817465275526
O76003	O00470	0.0106817465275526
Q5KU26	Q9Y697	0.0106817465275526
P04075	Q08043	0.0106817465275526
P49642	Q7Z6J8	0.0106817465275526
Q9H972	Q9UHI8	0.0106817465275526
Q15058	Q9NRD5	0.0106817465275526
Q9H425	Q9Y680	0.0106817465275526
O60885	Q709C8	0.0106817465275526
Q5MIZ7	P00403	0.0106817465275526
Q6NXE6	O43683	0.0106817465275526
Q00613	A6NFN3	0.0106817465275526
P48553	P22670	0.0106817465275526
Q9Y680	O75460	0.0106817465275526
Q99719	Q9NVJ2	0.0106817465275526
P54277	Q9NVJ2	0.0106817465275526
Q8IWC1	Q8N428	0.0106817465275526
P21283	O75832	0.0106817465275526
Q8TB22	Q709C8	0.0106817465275526
O14770	O76003	0.0106817465275526
Q3V6T2	Q6ZW49	0.0106817465275526
Q16842	Q8IZV2	0.0106817465275526
P49642	Q07002	0.0106817465275526
Q9UPW5	Q9NXF7	0.0106817465275526
Q63HN8	Q8NCM8	0.0106817465275526
Q709C8	Q5VWN6	0.0106817465275526
Q9UHI8	A6NDV4	0.0106817465275526
Q96RU2	P48454	0.0106817465275526
Q8TDY2	P48553	0.0106817465275526
Q00341	Q9BRR0	0.0106817465275526
Q56NI9	P48553	0.0106817465275526
Q9NZW5	Q96EK7	0.0106817465275526
Q00341	Q9GZU7	0.0106817465275526
P51570	55350	0.0106817465275526
Q9NVJ2	Q8NBZ7	0.0106817465275526
P57105	100287457	0.0106817465275526
P43365	P57105	0.0106817465275526
P12277	Q9H3C7	0.0106817465275526
P10586	Q9H1U4	0.0106817465275526
P46782	Q8WTP8	0.0106817465275526
643646	P51570	0.0106817465275526
Q8WWZ7	Q00325	0.0106817465275526
P51570	O95185	0.0106817465275526
Q00325	P48546	0.0106817465275526
P51570	P48546	0.0106817465275526
Q9P2F9	Q00325	0.0106817465275526
P51570	C9JH25	0.0106817465275526
Q00325	Q9H2S1	0.0106817465275526
Q709C8	P48200	0.0106817465275526
Q14500	Q00325	0.0106817465275526
F5GYX6	P57105	0.0106817465275526
P62736	O15062	0.0106817465275526
P57105	P35452	0.0106817465275526
P57105	Q5VZP5	0.0106817465275526
P03971	P57105	0.0106817465275526
Q96Q80	P57105	0.0106817465275526
Q2M1Z3	P57105	0.0106817465275526
P57105	Q14500	0.0106817465275526
P10586	Q9NZV1	0.0106817465275526
P0DJD7	P51570	0.0106817465275526
P46782	Q9H920	0.0106817465275526
730110	Q86V97	0.0106817465275526
Q7Z7L9	Q9Y291	0.0106817465275526
Q9UHI8	Q9Y4D7	0.0106817465275526
Q14376	P46782	0.0106817465275526
P43365	Q3ZCQ8	0.0106817465275526
Q8NHU3	Q3ZCQ8	0.0106817465275526
Q66K74	Q9BUI4	0.0106817465275526
P48553	Q96G46	0.0106817465275526
Q9GZU7	Q10567	0.0106817465275526
Q00341	Q03113	0.0106817465275526
Q15738	Q16563	0.0106817465275526
Q03113	Q15738	0.0106817465275526
O43741	P48553	0.0106817465275526
Q8N1I0	Q15269	0.0106817465275526
O43815	P19447	0.0106817465275526
C9JH25	Q00325	0.0106817465275526
Q01780	Q5VTB9	0.0106817465275526
Q96JJ3	Q96PU5	0.0106817465275526
Q9NZW5	Q9Y6V7	0.0106817465275526
Q00341	Q6PH81	0.0106817465275526
Q13472	Q96G46	0.0106817465275526
Q66K74	Q9H8V3	0.0106817465275526
Q709C8	P54277	0.0106817465275526
Q5VWN6	Q8IZV2	0.0106817465275526
Q8NHU3	P57105	0.0106817465275526
Q3V6T2	Q5VWN6	0.0106817465275526
P46782	Q96SL1	0.0106817465275526
Q9H4B0	Q9UHI8	0.0106817465275526
Q86V97	728013	0.0106817465275526
P00918	Q9UHR4	0.0106817465275526
O95460	Q9Y291	0.0106817465275526
Q96T68	Q9UHI8	0.0106817465275526
P10586	Q9NZU7	0.0106817465275526
Q86V97	Q05481	0.0106817465275526
374860	P12277	0.0106817465275526
Q96T68	Q86V97	0.0106817465275526
100507710	P51570	0.0106817465275526
Q3ZCQ8	P48546	0.0106817465275526
Q96GX2	P51570	0.0106817465275526
P61073	Q86WK6	0.0106817465275526
Q8NHP6	Q71RG4	0.0106817465275526
Q15345	P14854	0.0106817465275526
Q96LT7	O00186	0.0106817465275526
Q9NX65	Q9HDC5	0.0106817465275526
Q9NQS1	P53611	0.0106817465275526
Q9H7E2	P53611	0.0106817465275526
O75971	P68400	0.0106817465275526
P05155	O00186	0.0106817465275526
Q01081	O43309	0.0106817465275526
Q8NBR0	Q96GX1	0.0106817465275526
Q9HDC5	Q9H0I2	0.0106817465275526
O43521	Q8IYI6	0.0106817465275526
Q6GTS8	P08579	0.0106817465275526
Q9NZN8	Q13153	0.0106817465275526
Q6UVJ0	Q9BVL4	0.0106817465275526
Q9UQ13	P53611	0.0106817465275526
P08579	P11678	0.0106817465275526
Q9P0N9	Q14671	0.0106817465275526
Q7Z7E8	Q8IYI6	0.0106817465275526
O00186	Q8IY51	0.0106817465275526
P11498	Q8N9U0	0.0106817465275526
Q6PEW1	O75147	0.0106817465275526
64599	Q14671	0.0106817465275526
P08579	Q8TF47	0.0106817465275526
Q14CW9	P53611	0.0106817465275526
Q9HDC5	Q9HAW4	0.0106817465275526
Q9HDC5	Q86V87	0.0106817465275526
P16383	Q13136	0.0106817465275526
Q9UI26	Q9BXK5	0.0106817465275526
Q96D53	100509457	0.0106817465275526
O43156	Q8N9F7	0.0106817465275526
Q8N8Q9	A6NED2	0.0106817465275526
O43156	P36956	0.0106817465275526
P16220	Q7Z4L5	0.0106817465275526
Q5JXC2	Q14671	0.0106817465275526
P08579	O15247	0.0106817465275526
Q9P0G3	Q01081	0.0106817465275526
Q5VTR2	Q9UK96	0.0106817465275526
Q9H0U4	Q8TDP1	0.0106817465275526
P47813	Q86YJ5	0.0106817465275526
O14686	Q99816	0.0106817465275526
Q9HCM1	Q99816	0.0106817465275526
Q9NZR1	O95696	0.0106817465275526
Q8IVH8	O60245	0.0106817465275526
Q9Y678	3503	0.0106817465275526
Q9H0U4	Q3ZCW2	0.0106817465275526
O43187	O00186	0.0106817465275526
Q9Y678	Q9H2X9	0.0106817465275526
Q92794	Q9NZR1	0.0106817465275526
Q9Y678	P54826	0.0106817465275526
Q9P2B2	P61224	0.0106817465275526
Q8TB73	Q6W2J9	0.0106817465275526
Q8WW38	P43246	0.0106817465275526
Q9NSE2	Q9UQE7	0.0106817465275526
Q9BSF8	Q9UQE7	0.0106817465275526
P47813	Q4G0X9	0.0106817465275526
Q01081	Q11130	0.0106817465275526
Q5D862	Q14140	0.0106817465275526
Q9Y303	Q13823	0.0106817465275526
Q9NRC8	Q96D53	0.0106817465275526
O00186	P06731	0.0106817465275526
Q5QGT7	O00186	0.0106817465275526
Q8N2F6	O00186	0.0106817465275526
O00186	Q9NR19	0.0106817465275526
Q86XI2	O75716	0.0106817465275526
100507686	Q96D53	0.0106817465275526
Q00597	Q86XI2	0.0106817465275526
Q8NG50	O00186	0.0106817465275526
P04839	O00186	0.0106817465275526
O75530	Q9H869	0.0106817465275526
O60244	O14617	0.0106817465275526
Q96D53	Q32NB8	0.0106817465275526
100287457	Q8IZ52	0.0106817465275526
P61024	Q08752	0.0106817465275526
Q13153	Q5VUJ6	0.0106817465275526
O14653	Q8IYI6	0.0106817465275526
O60244	Q9UBC2	0.0106817465275526
Q13136	Q7Z7E8	0.0106817465275526
Q5VTR2	Q96ED9	0.0106817465275526
Q9H9L3	Q9P1Z2	0.0106817465275526
O60244	P42566	0.0106817465275526
P25490	Q9NPI1	0.0106817465275526
Q9P1Z2	Q9NXX6	0.0106817465275526
Q8NCB2	Q8N108	0.0106817465275526
Q96S86	Q5JSZ5	0.0106817465275526
O75414	Q9H8G1	0.0106817465275526
Q02040	O60244	0.0106817465275526
Q96II8	Q9BZC7	0.0106817465275526
P52848	Q96G25	0.0106817465275526
Q9NS56	Q9NPI1	0.0106817465275526
Q8TF50	Q07021	0.0106817465275526
P63218	Q9P2M7	0.0106817465275526
P50395	Q15418	0.0106817465275526
Q9P2D3	Q14232	0.0106817465275526
Q7L590	Q9UF11	0.0106817465275526
Q9Y3E0	Q99547	0.0106817465275526
Q9UBW8	P14859	0.0106817465275526
Q9NVR0	O95486	0.0106817465275526
Q13613	Q8IX03	0.0106817465275526
Q13136	Q9P1Z2	0.0106817465275526
Q8IZ52	Q6UX01	0.0106817465275526
Q86XI6	O75147	0.0106817465275526
P11234	P53611	0.0106817465275526
P68400	O96017	0.0106817465275526
Q9H9L3	O75530	0.0106817465275526
Q9NS56	Q96ST3	0.0106817465275526
Q8N7R7	Q96BM9	0.0106817465275526
Q9NRJ7	O43824	0.0106817465275526
Q9H816	O00186	0.0106817465275526
Q6Y288	Q9Y256	0.0106817465275526
Q9P1Z2	P63272	0.0106817465275526
Q5VTR2	Q5VUJ6	0.0106817465275526
O60244	Q9UBC1	0.0106817465275526
Q9NP77	O75147	0.0106817465275526
Q9H1K6	Q96GX1	0.0106817465275526
O75147	O00418	0.0106817465275526
O00744	Q96GX1	0.0106817465275526
Q9ULR3	Q14671	0.0106817465275526
P11678	Q14671	0.0106817465275526
Q9NS84	O60244	0.0106817465275526
Q7Z7E8	P63272	0.0106817465275526
O94827	Q14671	0.0106817465275526
O43677	O00186	0.0106817465275526
O75165	P16383	0.0106817465275526
Q96GG9	O43768	0.0106817465275526
Q5VTR2	Q9P1Z2	0.0106817465275526
Q9NP77	A6NED2	0.0106817465275526
Q9HDC5	Q9Y4C1	0.0106817465275526
O43156	P24298	0.0106817465275526
Q9UI26	Q9NSN8	0.0106817465275526
O75147	Q6NS38	0.0106817465275526
Q96NB1	O43824	0.0106817465275526
Q16595	Q4G0S7	0.0106817465275526
Q9Y3C4	Q9NPI1	0.0106817465275526
A0PJZ3	Q9BZC7	0.0106817465275526
Q9BQD3	Q9P1Z2	0.0106817465275526
Q9Y3M2	P40938	0.0106817465275526
P41229	O15417	0.0106817465275526
O60244	Q9NPI1	0.0106817465275526
O75385	Q14671	0.0106817465275526
Q9UBC2	P17544	0.0106817465275526
Q9H0U4	Q9BSA4	0.0106817465275526
O15296	Q9Y316	0.0106817465275526
O75564	P55209	0.0106817465275526
P38398	Q9BW83	0.0106817465275526
Q9Y678	Q5T2E6	0.0106817465275526
Q9Y678	O94941	0.0106817465275526
Q9Y678	Q9GZU0	0.0106817465275526
O43303	Q9UKY1	0.0106817465275526
Q5SZK8	Q9Y5H0	0.0106817465275526
Q96BM9	Q8WV83	0.0106817465275526
Q96QU8	Q9UIQ6	0.0106817465275526
Q9P265	Q9UER7	0.0106817465275526
Q16595	Q7L1I2	0.0106817465275526
Q9Y4D1	Q9H0A8	0.0106817465275526
P55061	Q96RN5	0.0106817465275526
P26885	P32189	0.0106817465275526
Q8IZ81	P47813	0.0106817465275526
Q9BSH5	P47813	0.0106817465275526
Q9H7T9	O60245	0.0106817465275526
Q9Y678	O75077	0.0106817465275526
Q9HCM1	P30048	0.0106817465275526
Q96T17	O75581	0.0106817465275526
Q9UHP9	Q9H0U4	0.0106817465275526
Q16828	O94979	0.0106817465275526
Q9H0U4	Q8IUE1	0.0106817465275526
Q6IE81	Q9NZR1	0.0106817465275526
O15264	Q9H0U4	0.0106817465275526
Q9Y678	O95867	0.0106817465275526
Q96PU4	O60245	0.0106817465275526
Q96T21	O60245	0.0106817465275526
O94979	Q9BV36	0.0106817465275526
Q96EQ0	Q99816	0.0106817465275526
Q9NZR1	O94913	0.0106817465275526
Q96EQ0	Q13557	0.0106817465275526
Q13322	Q99816	0.0106817465275526
A0AV96	O60245	0.0106817465275526
P50148	Q9H9Z2	0.0106817465275526
P10092	Q9UQE7	0.0106817465275526
P50148	Q6PIF2	0.0106817465275526
Q02386	O75934	0.0106817465275526
Q96LT4	Q8IZ52	0.0106817465275526
P47813	P05549	0.0106817465275526
P47813	Q9H920	0.0106817465275526
P50148	Q9NZU7	0.0106817465275526
P47813	Q9C0I1	0.0106817465275526
O75751	Q16595	0.0106817465275526
P47813	P21741	0.0106817465275526
Q9BQG1	Q9UQE7	0.0106817465275526
O15438	Q9UQE7	0.0106817465275526
P47813	Q6P3X8	0.0106817465275526
P16499	Q16595	0.0106817465275526
Q16595	Q96E17	0.0106817465275526
Q9BXJ3	Q8IZ52	0.0106817465275526
P50148	Q9C0I1	0.0106817465275526
Q14721	Q16595	0.0106817465275526
A6NDJ8	P47813	0.0106817465275526
Q9NS56	O75530	0.0106817465275526
P50148	Q06033	0.0106817465275526
P50148	Q13467	0.0106817465275526
O14508	Q9UQE7	0.0106817465275526
Q3YBR2	P47813	0.0106817465275526
P47813	Q9H098	0.0106817465275526
Q96H20	P60604	0.0106817465275526
O14967	Q75V66	0.0106817465275526
O95751	O75934	0.0106817465275526
O14967	Q8NBP5	0.0106817465275526
P50148	Q9H1U4	0.0106817465275526
Q9BU61	O15014	0.0106817465275526
Q8WV74	O43707	0.0106817465275526
P23435	Q8IZ52	0.0106817465275526
Q2TAM9	O75934	0.0106817465275526
Q9NZR1	Q92613	0.0106817465275526
O94979	Q8TCJ0	0.0106817465275526
Q13761	Q13557	0.0106817465275526
Q86U06	Q8NHM5	0.0106817465275526
P53621	Q9UK80	0.0106817465275526
P31321	P49754	0.0106817465275526
Q9NXL9	P31321	0.0106817465275526
Q8N8S7	Q86X76	0.0106817465275526
Q9NRY2	Q9HCD5	0.0106817465275526
P35916	Q9NYV6	0.0106817465275526
Q9BVS5	Q9P2H3	0.0106817465275526
O15514	P49754	0.0106817465275526
P35916	Q9P2H3	0.0106817465275526
P52630	Q9HB40	0.0106817465275526
Q9Y483	Q6W2J9	0.0106817465275526
P28330	O15514	0.0106817465275526
Q9H7Z6	Q9HCD5	0.0106817465275526
Q9HCD5	Q9H9F9	0.0106817465275526
P53621	Q96CG3	0.0106817465275526
P20930	Q06547	0.0106817465275526
Q5SZK8	Q9NPE6	0.0106817465275526
Q96GK7	P45954	0.0106817465275526
Q8TDF5	P45954	0.0106817465275526
P61160	Q14469	0.0106817465275526
Q9C0C4	Q8TE56	0.0106817465275526
P52803	Q9C0C4	0.0106817465275526
Q9Y678	Q9HB09	0.0106817465275526
Q969M3	P07864	0.0106817465275526
Q99816	Q92613	0.0106817465275526
Q5U5Q3	O94979	0.0106817465275526
O94979	O43572	0.0106817465275526
Q9NZR1	Q3ZCW2	0.0106817465275526
Q16619	O94979	0.0106817465275526
Q99816	P17676	0.0106817465275526
Q9NZR1	P30279	0.0106817465275526
Q9BW83	Q96QF0	0.0106817465275526
Q9BW83	Q9UPS8	0.0106817465275526
O43303	Q9HCI5	0.0106817465275526
Q5U5Q3	O60245	0.0106817465275526
P54132	A6NKD2	0.0106817465275526
O94979	Q9UDY8	0.0106817465275526
Q9Y678	O94851	0.0106817465275526
Q13487	O43303	0.0106817465275526
O75954	Q9H0U4	0.0106817465275526
P31260	P55209	0.0106817465275526
Q9NRP4	Q99816	0.0106817465275526
Q9BVS5	Q9H1K1	0.0106817465275526
O94979	Q9Y2H0	0.0106817465275526
Q9HAW0	Q9Y678	0.0106817465275526
P53814	O94979	0.0106817465275526
P61962	Q9Y4H4	0.0106817465275526
Q9NYS7	Q9Y316	0.0106817465275526
O43303	Q9NRA0	0.0106817465275526
Q9NZR1	Q03013	0.0106817465275526
Q9Y678	Q14542	0.0106817465275526
Q9NXL9	A0A0B4J2D5	0.0106817465275526
O94979	Q9H7T9	0.0106817465275526
O75474	Q99816	0.0106817465275526
Q9Y678	Q9UDY8	0.0106817465275526
Q9Y678	Q9BSW2	0.0106817465275526
P52435	Q9UPZ3	0.0106817465275526
Q13572	Q9H0U4	0.0106817465275526
Q8N8S7	Q14642	0.0106817465275526
Q9UBS8	Q13557	0.0106817465275526
80028	P52435	0.0106817465275526
Q9Y483	Q14566	0.0106817465275526
P17676	P55209	0.0106817465275526
Q969Q5	Q9Y678	0.0106817465275526
O94979	Q6UWP2	0.0106817465275526
Q86U06	Q96JM7	0.0106817465275526
Q9Y6H8	Q8IZ52	0.0106817465275526
P29376	Q8IZ52	0.0106817465275526
Q16595	Q9UHC1	0.0106817465275526
P53621	O43435	0.0106817465275526
O43678	Q96JM2	0.0106817465275526
P61160	404743	0.0106817465275526
P53621	P20264	0.0106817465275526
Q5SZK8	Q9C0B2	0.0106817465275526
Q5SZK8	Q9NWD9	0.0106817465275526
Q9BS16	P53621	0.0106817465275526
O43678	P24593	0.0106817465275526
Q96SL1	P53621	0.0106817465275526
Q6ZVD7	P53621	0.0106817465275526
P48449	Q96GC5	0.0106817465275526
Q96GC5	Q9ULC4	0.0106817465275526
Q96GC5	Q15102	0.0106817465275526
Q92600	Q07812	0.0106817465275526
Q96F86	Q07812	0.0106817465275526
P20930	Q6P995	0.0106817465275526
P31277	P53621	0.0106817465275526
Q6PJ69	Q9BRT9	0.0106817465275526
Q92562	Q16342	0.0106817465275526
P04090	P45954	0.0106817465275526
P53621	Q9Y662	0.0106817465275526
Q04671	P53621	0.0106817465275526
P61160	Q9P1Z3	0.0106817465275526
56154	Q8N2G8	0.0106817465275526
Q15198	Q8N2G8	0.0106817465275526
P61160	P55285	0.0106817465275526
P45954	Q9UGH3	0.0106817465275526
P53621	P10721	0.0106817465275526
Q13370	Q17RY0	0.0106817465275526
Q5H9J7	P53621	0.0106817465275526
Q9NYD6	P53621	0.0106817465275526
Q9NRJ4	Q6V0I7	0.0106817465275526
Q5SZK8	Q96BS2	0.0106817465275526
Q96EK4	Q07812	0.0106817465275526
P62195	Q6NUT3	0.0106817465275526
P53621	Q8N5C7	0.0106817465275526
Q9UL51	P49257	0.0106817465275526
Q5SZK8	Q9Y5F9	0.0106817465275526
O43678	Q5F1R6	0.0106817465275526
Q9BTD8	O94874	0.0106817465275526
Q9NV70	P47224	0.0106817465275526
Q9UHG3	O95239	0.0106817465275526
Q8IYI8	P83731	0.0106817465275526
P51532	P50443	0.0106817465275526
Q8WYR4	O43678	0.0106817465275526
P50613	Q9H7X3	0.0106817465275526
Q96F25	Q15056	0.0106817465275526
P60510	Q9NV06	0.0106817465275526
Q8TDZ2	Q8IY67	0.0106817465275526
Q14558	Q13620	0.0106817465275526
P49257	Q08AF3	0.0106817465275526
Q5SZK8	A6NDV4	0.0106817465275526
Q8IYY4	P53621	0.0106817465275526
P53621	Q96NA8	0.0106817465275526
Q9UNI6	P53621	0.0106817465275526
P61160	3542	0.0106817465275526
O43678	A8MU46	0.0106817465275526
Q5SZK8	Q9Y5G5	0.0106817465275526
Q96BQ5	P53621	0.0106817465275526
Q5SZK8	P52564	0.0106817465275526
Q567V2	P45954	0.0106817465275526
Q13370	P53355	0.0106817465275526
P20930	P31997	0.0106817465275526
Q96DY7	P53621	0.0106817465275526
Q5SZK8	O14593	0.0106817465275526
O94983	P53621	0.0106817465275526
O43678	P05111	0.0106817465275526
O94854	O43678	0.0106817465275526
P61160	Q96PG8	0.0106817465275526
Q96EB6	P24298	0.0106817465275526
Q16595	P54278	0.0106817465275526
441140	Q92729	0.0106817465275526
Q0VGE8	Q9NW13	0.0106817465275526
Q9Y6S9	P49257	0.0106817465275526
Q92729	Q9HCE0	0.0106817465275526
P16989	Q149N8	0.0106817465275526
Q9BZ67	P83731	0.0106817465275526
54661	P49257	0.0106817465275526
Q7Z2Z1	P83731	0.0106817465275526
345630	P83731	0.0106817465275526
Q92729	Q9NYQ3	0.0106817465275526
Q9NX07	Q7Z695	0.0106817465275526
126235	Q15070	0.0106817465275526
Q96T37	P35568	0.0106817465275526
Q96T37	Q8TD20	0.0106817465275526
P04183	O00411	0.0106817465275526
Q9NW13	Q86UE3	0.0106817465275526
Q7Z449	P83731	0.0106817465275526
Q5TF58	P04066	0.0106817465275526
Q96H72	Q92729	0.0106817465275526
Q86W42	O95602	0.0106817465275526
Q9NX78	P49257	0.0106817465275526
P13671	P49257	0.0106817465275526
Q92729	Q9H5Y7	0.0106817465275526
Q969X0	Q9NW13	0.0106817465275526
Q96QP1	P49257	0.0106817465275526
Q9NW13	Q96PE7	0.0106817465275526
P29074	Q96T37	0.0106817465275526
Q9C0J1	P49257	0.0106817465275526
P68366	A6NMD2	0.0106817465275526
Q15389	P49257	0.0106817465275526
Q9NW13	P07316	0.0106817465275526
P31267	P83731	0.0106817465275526
Q9P0G3	Q9NW13	0.0106817465275526
Q14012	P78368	0.0106817465275526
Q92925	P78368	0.0106817465275526
O14818	A5D8V6	0.0106817465275526
Q99865	O96019	0.0106817465275526
Q9UHG3	Q8IY47	0.0106817465275526
Q9UHP9	Q9UHD1	0.0106817465275526
Q0IIM8	Q8WXG9	0.0106817465275526
Q9UHG3	Q10571	0.0106817465275526
Q13322	Q96T37	0.0106817465275526
Q9UHG3	Q96PX1	0.0106817465275526
P04818	Q14693	0.0106817465275526
Q9BV23	Q9BRK5	0.0106817465275526
29901	Q9UHG3	0.0106817465275526
254958	Q9NW13	0.0106817465275526
Q9NW13	Q8IZU2	0.0106817465275526
Q9NW13	Q7Z2W7	0.0106817465275526
Q8NFB2	P49257	0.0106817465275526
Q7L0J3	Q13905	0.0106817465275526
Q96T37	Q96GM1	0.0106817465275526
Q9BVI0	Q9UHG3	0.0106817465275526
O43309	P83731	0.0106817465275526
Q9BRH9	P83731	0.0106817465275526
P49257	Q8N883	0.0106817465275526
Q92729	Q9NWD8	0.0106817465275526
Q00056	P83731	0.0106817465275526
Q6ZSS3	P49257	0.0106817465275526
Q9Y6W3	P83731	0.0106817465275526
Q9NW13	Q92805	0.0106817465275526
P48539	P30419	0.0106817465275526
Q9NPH0	P83731	0.0106817465275526
Q9UKU0	P49257	0.0106817465275526
100507686	P49257	0.0106817465275526
Q9NW13	Q96MS0	0.0106817465275526
Q92729	Q9NYF0	0.0106817465275526
Q96C57	Q14789	0.0106817465275526
Q99755	Q14558	0.0106817465275526
P23435	P68366	0.0106817465275526
O60449	P68366	0.0106817465275526
O75147	Q9H4M3	0.0106817465275526
O60244	Q96ST3	0.0106817465275526
Q9NXX6	Q9H2C0	0.0106817465275526
Q9Y251	O95486	0.0106817465275526
Q8TE99	O43823	0.0106817465275526
Q96JH8	A5YKK6	0.0106817465275526
Q07889	Q9UI26	0.0106817465275526
Q92889	3323	0.0106817465275526
Q9HD42	Q13011	0.0106817465275526
A5YKK6	Q8TBE7	0.0106817465275526
Q13613	P08174	0.0106817465275526
Q6ZSJ8	Q12933	0.0106817465275526
Q99547	Q6ZSJ8	0.0106817465275526
Q8N6T3	3323	0.0106817465275526
Q86X02	Q9UBW8	0.0106817465275526
Q9H4A5	Q9BZC7	0.0106817465275526
Q96RS0	Q5VUJ6	0.0106817465275526
Q7L0J3	P38935	0.0106817465275526
Q15599	Q8WYA6	0.0106817465275526
P56282	P25490	0.0106817465275526
P13796	Q9H2C0	0.0106817465275526
Q9Y4D2	Q14671	0.0106817465275526
Q8NCB2	O75530	0.0106817465275526
P55809	Q6PCB8	0.0106817465275526
Q8NCB2	Q9Y3X0	0.0106817465275526
Q9NS84	Q5TA45	0.0106817465275526
Q15599	P16383	0.0106817465275526
Q96LI5	Q13153	0.0106817465275526
Q9UK96	Q5TA45	0.0106817465275526
Q96GP6	O00584	0.0106817465275526
O75147	Q9Y2H1	0.0106817465275526
Q14671	P30047	0.0106817465275526
O60244	Q9BRR8	0.0106817465275526
Q8IWT3	Q7L590	0.0106817465275526
Q96SW2	Q9UMY4	0.0106817465275526
Q01484	Q96IK1	0.0106817465275526
O95486	Q149N8	0.0106817465275526
Q15181	Q9Y4B5	0.0106817465275526
O95486	O95479	0.0106817465275526
Q8TBX8	3507	0.0106817465275526
A5YKK6	P84022	0.0106817465275526
Q9C0B2	O75934	0.0106817465275526
Q16595	P17927	0.0106817465275526
Q8IZ52	O95859	0.0106817465275526
P84022	Q7L590	0.0106817465275526
Q15699	Q8IZ52	0.0106817465275526
Q9P0U4	O15318	0.0106817465275526
Q9UBW8	Q149N8	0.0106817465275526
P0DJD7	Q8IZ52	0.0106817465275526
Q8IZ52	Q8IVB4	0.0106817465275526
P23378	Q9UBW8	0.0106817465275526
Q9P2F9	P43246	0.0106817465275526
P50148	P54762	0.0106817465275526
Q9H0C3	Q8IZ52	0.0106817465275526
Q5SZJ8	O75934	0.0106817465275526
P51689	Q8IZ52	0.0106817465275526
P50148	Q96DY2	0.0106817465275526
P50148	Q8N3X6	0.0106817465275526
P50148	Q99909	0.0106817465275526
O00757	Q9UQE7	0.0106817465275526
Q9NW68	O75934	0.0106817465275526
Q17RY0	P47813	0.0106817465275526
O75934	Q96Q83	0.0106817465275526
P50148	Q8WXR4	0.0106817465275526
Q9Y689	Q9UQE7	0.0106817465275526
Q9HCI6	A5YKK6	0.0106817465275526
P50148	P20585	0.0106817465275526
Q9P0U4	Q2TAK8	0.0106817465275526
P49757	O60244	0.0106817465275526
A5YKK6	O15033	0.0106817465275526
O15439	P49257	0.0106817465275526
Q13370	Q9NPE6	0.0106817465275526
Q8IWE4	O43678	0.0106817465275526
Q13370	Q96EE4	0.0106817465275526
P78524	P53621	0.0106817465275526
P53621	Q9Y5H9	0.0106817465275526
O43678	O00757	0.0106817465275526
P53621	Q6P2H8	0.0106817465275526
Q9NW13	Q8IV33	0.0106817465275526
Q99611	P04899	0.0106817465275526
Q9BUN5	P51648	0.0106817465275526
Q9P2B2	Q15633	0.0106817465275526
Q13418	Q99614	0.0106817465275526
Q8IWT3	Q9BRJ6	0.0106817465275526
P47813	P14209	0.0106817465275526
P50148	P12883	0.0106817465275526
O75815	P53621	0.0106817465275526
Q9Y253	O60245	0.0106817465275526
Q9H1U4	P61160	0.0106817465275526
Q5SZK8	Q96HQ2	0.0106817465275526
Q5SZK8	Q9NRM6	0.0106817465275526
P62875	Q14558	0.0106817465275526
Q12846	Q14558	0.0106817465275526
Q9NVV4	Q13490	0.0106817465275526
Q9NV70	Q13490	0.0106817465275526
Q9NY65	O14983	0.0106817465275526
P68366	Q6NTE8	0.0106817465275526
P35251	Q9H902	0.0106817465275526
Q96T37	Q14586	0.0106817465275526
Q96EB6	P17039	0.0106817465275526
Q9BWT3	Q7L0J3	0.0106817465275526
Q8TF50	Q9BVI4	0.0106817465275526
Q8N2R8	Q9BVI4	0.0106817465275526
Q7Z4R8	Q9NWZ5	0.0106817465275526
Q5T7W0	P04899	0.0106817465275526
Q7L590	Q7Z392	0.0106817465275526
P38484	P47813	0.0106817465275526
Q15119	Q9UMY4	0.0106817465275526
Q6RW13	P50395	0.0106817465275526
Q6IPU0	Q99547	0.0106817465275526
Q9P215	Q92614	0.0106817465275526
Q96GP6	Q9NRW7	0.0106817465275526
Q8IX03	Q9NRW7	0.0106817465275526
B4DXR9	O75934	0.0106817465275526
Q8N335	Q8N8A2	0.0106817465275526
O14503	P47813	0.0106817465275526
O75934	Q05481	0.0106817465275526
O15078	Q92614	0.0106817465275526
Q9BUV8	Q9NRW7	0.0106817465275526
Q9Y4G6	P47813	0.0106817465275526
Q15678	Q9UBW8	0.0106817465275526
Q8IWT3	3323	0.0106817465275526
Q9P0U4	Q149N8	0.0106817465275526
P55884	Q6PI26	0.0106817465275526
A5YKK6	O95568	0.0106817465275526
Q8WXH0	O00584	0.0106817465275526
P14859	Q9UMY4	0.0106817465275526
P50395	Q7Z392	0.0106817465275526
Q9NRW7	P83369	0.0106817465275526
P27216	Q8NHH9	0.0106817465275526
Q9HCN3	Q9UMY4	0.0106817465275526
Q13077	Q8TBX8	0.0106817465275526
P51948	O60888	0.0106817465275526
P15735	O60231	0.0106817465275526
Q9H4P4	Q9UQB8	0.0106817465275526
O00443	O94915	0.0106817465275526
P50613	Q6PIW4	0.0106817465275526
Q14571	Q8N335	0.0106817465275526
A6NMZ7	Q8IZ52	0.0106817465275526
Q9NYJ8	Q6UWU2	0.0106817465275526
P68366	729786	0.0106817465275526
Q9HCC0	P78411	0.0106817465275526
O75530	P17544	0.0106817465275526
Q2NKX8	Q9NPI1	0.0106817465275526
Q6NXE6	Q86UY6	0.0106817465275526
Q8IWC1	Q9BY78	0.0106817465275526
Q6ZS86	Q6NXE6	0.0106817465275526
P05067	Q9GZV1	0.0106817465275526
Q2TAA5	P43356	0.0106817465275526
Q9NPI1	Q9NXX6	0.0106817465275526
P49768	Q12851	0.0106817465275526
O94822	Q8TE59	0.0106817465275526
O60739	P26951	0.0106817465275526
Q9P0Z9	Q8IWC1	0.0106817465275526
Q08ER8	O60739	0.0106817465275526
Q6NXE6	Q9UBY8	0.0106817465275526
P41229	Q14207	0.0106817465275526
O15417	Q9H869	0.0106817465275526
P15621	Q6NXE6	0.0106817465275526
Q67FW5	Q8IWC1	0.0106817465275526
O94822	Q8NER5	0.0106817465275526
Q9UET6	Q86UY6	0.0106817465275526
Q86XD5	Q9UET6	0.0106817465275526
729012	Q8IWC1	0.0106817465275526
P07315	Q8IWC1	0.0106817465275526
O94822	Q9H3U5	0.0106817465275526
P62318	Q9C0B2	0.0106817465275526
Q05823	Q9NPI1	0.0106817465275526
Q96S86	Q96G25	0.0106817465275526
Q6PEW1	P08579	0.0106817465275526
Q9NPI1	Q13011	0.0106817465275526
P16383	Q9NXX6	0.0106817465275526
Q9H204	O75330	0.0106817465275526
P42336	Q96BM9	0.0106817465275526
Q2TAA5	P41214	0.0106817465275526
Q2TAA5	O60478	0.0106817465275526
O14798	Q8IWC1	0.0106817465275526
P35609	Q8IV63	0.0106817465275526
Q96GE9	P00403	0.0106817465275526
Q9UET6	Q9HAK2	0.0106817465275526
P62318	Q9H469	0.0106817465275526
Q9H972	P62318	0.0106817465275526
Q8IWE4	O15144	0.0106817465275526
P16234	Q2TAA5	0.0106817465275526
P62318	P53355	0.0106817465275526
Q2TAA5	Q9Y5Q0	0.0106817465275526
P05067	Q5VXJ0	0.0106817465275526
E9PS84	Q9UET6	0.0106817465275526
O76054	Q8IWC1	0.0106817465275526
Q8IWC1	Q8IV33	0.0106817465275526
Q00888	P39687	0.0106817465275526
P00403	Q9NZK5	0.0106817465275526
P05067	O15527	0.0106817465275526
Q9HBH1	283458	0.0106817465275526
Q9Y232	Q92692	0.0106817465275526
Q9UBC1	P17544	0.0106817465275526
Q9BYC9	Q9Y4X4	0.0106817465275526
Q9Y4G8	Q8IWC1	0.0106817465275526
Q6NXE6	Q5JPE7	0.0106817465275526
Q9P0S9	P13995	0.0106817465275526
P13385	O60739	0.0106817465275526
O94822	Q9NWQ9	0.0106817465275526
Q2TAA5	A0AVI4	0.0106817465275526
Q9UNE2	P13995	0.0106817465275526
Q86TL2	Q9UET6	0.0106817465275526
Q6NXE6	P51808	0.0106817465275526
Q9HCJ0	Q8N264	0.0106817465275526
Q9HCJ0	Q8N1G1	0.0106817465275526
Q9HCJ0	Q8N0X4	0.0106817465275526
Q96T52	Q8IWC1	0.0106817465275526
Q8N587	P39687	0.0106817465275526
A6NKD9	Q15139	0.0106817465275526
Q9BYV9	P24666	0.0106817465275526
O14795	Q14011	0.0106817465275526
Q9UMX3	Q2TAA5	0.0106817465275526
P27986	P62166	0.0106817465275526
P78411	P13995	0.0106817465275526
A1XBS5	Q92841	0.0106817465275526
Q96HA7	P35052	0.0106817465275526
O60739	Q9Y661	0.0106817465275526
Q8IWC1	P07316	0.0106817465275526
P05067	P53816	0.0106817465275526
Q86SX6	P62166	0.0106817465275526
Q8IWC1	P50749	0.0106817465275526
P49768	Q8N883	0.0106817465275526
Q2TAA5	54661	0.0106817465275526
P41214	Q6NXE6	0.0106817465275526
O94808	Q9H0U6	0.0106817465275526
Q9HCJ0	Q12870	0.0106817465275526
Q9HCC0	Q8WXH5	0.0106817465275526
P09972	Q9Y2L5	0.0106817465275526
Q96CP7	Q14558	0.0106817465275526
Q8NDZ2	Q5JU69	0.0106817465275526
Q8WZ42	Q8NDZ2	0.0106817465275526
Q9H0R8	Q68E01	0.0106817465275526
Q14678	Q96RT1	0.0106817465275526
Q14558	P13611	0.0106817465275526
Q9Y3L5	Q96QT4	0.0106817465275526
Q2TAA5	Q9BY78	0.0106817465275526
Q9Y3L5	O14972	0.0106817465275526
P61769	P10721	0.0106817465275526
Q9Y6W3	Q8IWC1	0.0106817465275526
Q8N556	Q9UET6	0.0106817465275526
Q2TAA5	P0CK96	0.0106817465275526
Q9UH65	P13995	0.0106817465275526
Q6NXE6	Q5BKY1	0.0106817465275526
O94822	Q9P2X0	0.0106817465275526
P27986	Q9H5N1	0.0106817465275526
Q4VX76	P13995	0.0106817465275526
Q9HCC0	Q6WN34	0.0106817465275526
Q9H3U5	P00403	0.0106817465275526
O60739	Q9H4T2	0.0106817465275526
P49768	A0AVI4	0.0106817465275526
O94822	P58511	0.0106817465275526
P00403	Q9NWD8	0.0106817465275526
Q6NXE6	Q5BKX6	0.0106817465275526
Q6NXE6	P19438	0.0106817465275526
P05067	100507686	0.0106817465275526
P61769	P14598	0.0106817465275526
P51808	P13995	0.0106817465275526
O94822	Q5JPE7	0.0106817465275526
A6NC98	P39687	0.0106817465275526
Q6NXE6	Q9Y2B2	0.0106817465275526
O15438	O15144	0.0106817465275526
Q9BYC9	Q9NW15	0.0106817465275526
Q9BYC9	Q9BYZ2	0.0106817465275526
Q6ZUX7	O94822	0.0106817465275526
Q9BYC9	Q13398	0.0106817465275526
P62318	Q08AI8	0.0106817465275526
Q9BYC9	Q9C0I1	0.0106817465275526
Q9BYC9	728013	0.0106817465275526
O15144	Q9P1Z3	0.0106817465275526
Q9NS93	P61769	0.0106817465275526
Q9BYC9	Q8NG11	0.0106817465275526
P61769	Q7L0Q8	0.0106817465275526
P61769	Q8TBF8	0.0106817465275526
Q9BYC9	Q6IC98	0.0106817465275526
Q9BYC9	Q7Z7L9	0.0106817465275526
Q9Y5I2	P00403	0.0106817465275526
O94822	Q12851	0.0106817465275526
P05067	Q5BKX6	0.0106817465275526
Q9BQ39	O75208	0.0106817465275526
O14958	Q8IWC1	0.0106817465275526
O60907	643752	0.0106817465275526
Q9BYC9	O14646	0.0106817465275526
P61769	Q7Z5W3	0.0106817465275526
Q04721	Q9UNK9	0.0106817465275526
Q9GZS1	O14795	0.0106817465275526
Q9HAF1	Q4LE39	0.0106817465275526
Q13426	Q658Y4	0.0106817465275526
Q96EV8	Q00537	0.0106817465275526
730110	Q9BYC9	0.0106817465275526
Q9H1C3	Q8WUM9	0.0106817465275526
Q8NCM8	P54920	0.0106817465275526
Q9H845	Q9NU53	0.0106817465275526
Q7Z5G4	P54920	0.0106817465275526
Q14168	Q9H9A6	0.0106817465275526
Q8WUH2	Q8IWJ2	0.0106817465275526
P62318	339906	0.0106817465275526
P05413	P40926	0.0106817465275526
P00403	Q5BKX6	0.0106817465275526
Q9UET6	Q96PE7	0.0106817465275526
Q2TAA5	P43360	0.0106817465275526
Q6NXE6	Q8TE59	0.0106817465275526
O94822	Q4U2R8	0.0106817465275526
P49768	Q6UWH6	0.0106817465275526
Q6NXE6	Q9BRA0	0.0106817465275526
Q9HCJ0	Q9HAK2	0.0106817465275526
Q6NXE6	P60033	0.0106817465275526
O15144	Q5GAN6	0.0106817465275526
P54132	Q05397	0.0106817465275526
P14616	P13995	0.0106817465275526
Q9BYC9	80336	0.0106817465275526
Q9BYC9	P49842	0.0106817465275526
Q9BYC9	Q8N3X6	0.0106817465275526
P22001	Q9BYC9	0.0106817465275526
Q9NRG4	P40424	0.0106817465275526
Q9HCU9	P40424	0.0106817465275526
Q8TCT0	Q9NRG4	0.0106817465275526
P39019	Q9Y2K1	0.0106817465275526
P22830	Q96RT7	0.0106817465275526
Q7Z5K2	P22830	0.0106817465275526
Q68CP9	Q8NG27	0.0106817465275526
Q68D10	Q9UL42	0.0106817465275526
P22830	P48167	0.0106817465275526
P48449	P54920	0.0106817465275526
Q9H1I8	Q96BW9	0.0106817465275526
Q6EEV4	Q8N8A2	0.0106817465275526
Q14168	Q96D46	0.0106817465275526
Q03167	P22466	0.0106817465275526
Q9BYE7	O94887	0.0106817465275526
Q96EV8	Q9UI36	0.0106817465275526
Q8TCT0	Q6MZP7	0.0106817465275526
Q9NRG4	Q9BX63	0.0106817465275526
P22830	Q9NX70	0.0106817465275526
Q9NP78	Q96AX9	0.0106817465275526
Q9NRG0	Q14168	0.0106817465275526
Q9NRG4	P29692	0.0106817465275526
Q9GZR5	Q9UJ70	0.0106817465275526
Q9H1I8	Q8TCT0	0.0106817465275526
P41743	Q86YB8	0.0106817465275526
Q9Y6D9	Q6EEV4	0.0106817465275526
Q96EV8	Q9NUY8	0.0106817465275526
O60262	Q9NZL9	0.0106817465275526
A8MVW0	P09132	0.0106817465275526
Q4KWH8	Q14004	0.0106817465275526
Q9BTE6	P40424	0.0106817465275526
P61764	Q9HCK1	0.0106817465275526
O75879	P55058	0.0106817465275526
Q676U5	P01009	0.0106817465275526
Q8WUH2	Q9NZL9	0.0106817465275526
Q9GZX3	P49768	0.0106817465275526
O60739	Q6P6B7	0.0106817465275526
Q9BRH9	Q8IWC1	0.0106817465275526
P48651	27235	0.0106817465275526
O15144	404743	0.0106817465275526
P48651	Q04900	0.0106817465275526
P61769	P61599	0.0106817465275526
Q9UP38	P13995	0.0106817465275526
P48651	Q66K66	0.0106817465275526
Q9H7Y0	P48651	0.0106817465275526
P48651	F5GYX6	0.0106817465275526
Q9HCJ0	Q7L190	0.0106817465275526
P48651	Q01118	0.0106817465275526
728912	P48651	0.0106817465275526
Q9UQD0	P48651	0.0106817465275526
Q9HCJ0	Q13686	0.0106817465275526
Q9HCJ0	Q9UMX6	0.0106817465275526
P33241	O60739	0.0106817465275526
P48651	C9JH25	0.0106817465275526
Q9BT78	Q9BU64	0.0106817465275526
Q8TDJ6	Q9Y2Y1	0.0106817465275526
Q96CB9	Q8NFD5	0.0106817465275526
Q8NFG4	O14523	0.0106817465275526
O75665	P31274	0.0106817465275526
Q92551	Q9UM22	0.0106817465275526
Q8TDJ6	Q5SXM2	0.0106817465275526
Q9GZV1	P00403	0.0106817465275526
E9PS84	P39687	0.0106817465275526
P49768	Q9UNH6	0.0106817465275526
Q9HCJ0	P54855	0.0106817465275526
O75969	P13995	0.0106817465275526
P05067	P27352	0.0106817465275526
O94822	Q9NRC8	0.0106817465275526
P05067	Q9NZK5	0.0106817465275526
O15040	Q9HCC0	0.0106817465275526
P49768	Q969X2	0.0106817465275526
A6NK75	P48651	0.0106817465275526
P05067	Q6ZS86	0.0106817465275526
P62318	Q9H426	0.0106817465275526
P62318	Q53H54	0.0106817465275526
Q9BYC9	O15535	0.0106817465275526
Q9BYC9	Q14524	0.0106817465275526
Q14469	O15144	0.0106817465275526
Q9BYC9	Q05481	0.0106817465275526
Q9BYC9	Q9HBT8	0.0106817465275526
Q9BYC9	Q99551	0.0106817465275526
Q96GE9	P13995	0.0106817465275526
Q9BYC9	Q8WTR4	0.0106817465275526
Q9NPB8	P40926	0.0106817465275526
Q9BYC9	Q9Y2Q0	0.0106817465275526
P62318	Q6MZZ7	0.0106817465275526
P61769	Q8WTQ7	0.0106817465275526
Q96T52	P13995	0.0106817465275526
P61769	Q96DN0	0.0106817465275526
P61769	Q6P2H8	0.0106817465275526
Q9BYC9	Q9P0B6	0.0106817465275526
Q9BYC9	Q9NV72	0.0106817465275526
P62318	Q9BWT1	0.0106817465275526
Q9BYC9	Q8N5M9	0.0106817465275526
O94854	O15144	0.0106817465275526
Q9BYC9	Q9P1Z3	0.0106817465275526
Q9H1U4	O15144	0.0106817465275526
P18848	P27694	0.0106817465275526
O15144	Q9HAC8	0.0106817465275526
P08648	Q99758	0.0106817465275526
Q9BYC9	Q6P9F7	0.0106817465275526
374860	P40926	0.0106817465275526
Q9BYC9	Q8WUA8	0.0106817465275526
O94822	Q86VR8	0.0106817465275526
Q5XUX0	Q9UET6	0.0106817465275526
O95382	Q14558	0.0106817465275526
Q96BK5	O96006	0.0106817465275526
Q9H2P9	Q16595	0.0106817465275526
O95249	Q9H5N1	0.0106817465275526
Q13615	P54803	0.0106817465275526
Q9NUL7	Q9H5Z1	0.0106817465275526
Q9BT78	P09110	0.0106817465275526
Q9Y496	Q9NR33	0.0106817465275526
Q9ULR5	Q9UM22	0.0106817465275526
Q9Y496	Q9GZQ3	0.0106817465275526
O14773	P60033	0.0106817465275526
O95249	A6NKT7	0.0106817465275526
Q12849	Q86VH5	0.0106817465275526
Q8NAV1	Q92870	0.0106817465275526
Q8NDZ2	Q92187	0.0106817465275526
Q15404	Q9UL15	0.0106817465275526
P36955	Q14181	0.0106817465275526
Q13635	Q9NWU5	0.0106817465275526
Q9BT78	Q5SXM2	0.0106817465275526
Q6P161	Q8WW01	0.0106817465275526
O95249	Q9Y6X5	0.0106817465275526
Q04323	Q9NUI1	0.0106817465275526
Q7Z7C8	P34741	0.0106817465275526
Q92925	Q96DX4	0.0106817465275526
P13224	Q9BXS5	0.0106817465275526
Q68D91	Q9BVK2	0.0106817465275526
Q9UDY2	P19022	0.0106817465275526
Q9UBQ5	Q7Z388	0.0106817465275526
O14523	O14786	0.0106817465275526
Q6TFL4	P09110	0.0106817465275526
Q9BT78	P17568	0.0106817465275526
Q7L9B9	A6NCE7	0.0106817465275526
O75665	P17568	0.0106817465275526
P08962	Q92611	0.0106817465275526
Q9NS86	P09110	0.0106817465275526
Q9BQC3	Q9BT78	0.0106817465275526
P46779	O96014	0.0106817465275526
P40926	Q5UCC4	0.0106817465275526
Q9H5N1	Q96A54	0.0106817465275526
Q9UN86	O75132	0.0106817465275526
Q13099	Q8NBJ5	0.0106817465275526
Q8NBJ5	Q92618	0.0106817465275526
Q9UN86	Q5VYV7	0.0106817465275526
Q9UN86	Q8NEF3	0.0106817465275526
Q9UN86	Q6P1X5	0.0106817465275526
Q12926	P49848	0.0106817465275526
Q9BZE2	P48651	0.0106817465275526
Q96HA7	Q02241	0.0106817465275526
Q8NBJ5	P54756	0.0106817465275526
Q9NXE4	Q9Y625	0.0106817465275526
A2RTX5	P62847	0.0106817465275526
P51689	P48651	0.0106817465275526
Q96DM3	Q6IQ49	0.0106817465275526
Q96S82	Q5T9L3	0.0106817465275526
Q9Y2C4	Q9H5N1	0.0106817465275526
Q9UEY8	O60888	0.0106817465275526
P17017	Q9NWU5	0.0106817465275526
O43181	Q9H5N1	0.0106817465275526
Q8TDJ6	Q8NC44	0.0106817465275526
Q8TDJ6	Q8IXX5	0.0106817465275526
Q96EC8	A6NKT7	0.0106817465275526
Q9Y496	Q9UBX5	0.0106817465275526
A6NFN3	P24752	0.0106817465275526
Q96HA7	P34741	0.0106817465275526
Q86VX2	Q9Y496	0.0106817465275526
Q96HA7	Q9Y3E7	0.0106817465275526
Q9H6R7	Q5SXM2	0.0106817465275526
Q7Z7C8	Q8IXQ5	0.0106817465275526
O75665	Q9BU64	0.0106817465275526
Q9NS86	O14786	0.0106817465275526
Q9Y496	Q9BYK8	0.0106817465275526
Q8NEX9	P09110	0.0106817465275526
P09110	Q9UM22	0.0106817465275526
Q68E01	Q8N5Y8	0.0106817465275526
Q0VDG4	Q9BW83	0.0106817465275526
Q96GU1	Q9Y294	0.0106817465275526
Q86U06	Q8N9R8	0.0106817465275526
P52435	Q14642	0.0106817465275526
P35916	P09132	0.0106817465275526
A0A0B4J2D5	Q9H1K1	0.0106817465275526
Q9NVX0	P52435	0.0106817465275526
Q5U3C3	Q9H6X2	0.0106817465275526
A0A0B4J2D5	Q86X76	0.0106817465275526
Q8N8S7	Q07817	0.0106817465275526
Q96PY5	P54132	0.0106817465275526
P0DPB3	P20930	0.0106817465275526
Q9H7Z6	Q6W2J9	0.0106817465275526
O43678	Q96HA8	0.0106817465275526
Q96BR5	Q7Z7E8	0.0106817465275526
Q8TE56	Q9BW83	0.0106817465275526
Q9HB40	Q9C0B5	0.0106817465275526
P20933	Q9P0U3	0.0106817465275526
Q9BVL4	Q9NXX6	0.0106817465275526
O75530	Q9NXX6	0.0106817465275526
Q96BM9	Q96GD0	0.0106817465275526
P56282	O60244	0.0106817465275526
Q96CS2	Q6P996	0.0106817465275526
Q16595	Q5JXB2	0.0106817465275526
Q16595	O43812	0.0106817465275526
O75122	Q9H2D6	0.0106817465275526
Q9HB40	Q02127	0.0106817465275526
P17035	O75934	0.0106817465275526
P50148	Q99624	0.0106817465275526
O75934	Q6PIF2	0.0106817465275526
A0A0B4J2D5	P35749	0.0106817465275526
Q9Y294	A6NKD2	0.0106817465275526
P61006	P98172	0.0106817465275526
Q8TAD8	P37198	0.0106817465275526
Q13370	Q9H920	0.0106817465275526
Q9UK59	Q96JN8	0.0106817465275526
P01040	Q6P995	0.0106817465275526
Q92994	Q9UQE7	0.0106817465275526
Q96KF7	Q9UQE7	0.0106817465275526
Q9UHL3	Q9UQE7	0.0106817465275526
P50148	O00194	0.0106817465275526
O75934	Q9NQC1	0.0106817465275526
Q8TDW5	P47813	0.0106817465275526
Q9BYC9	Q96BQ5	0.0106817465275526
Q9BW83	Q96JM7	0.0106817465275526
Q9BW83	Q92556	0.0106817465275526
P36873	Q9H9F9	0.0106817465275526
P52435	Q86UW6	0.0106817465275526
Q9UNN8	Q86T24	0.0106817465275526
Q9H5N1	O43306	0.0106817465275526
Q96ND0	P20933	0.0106817465275526
Q2KHT3	P60604	0.0106817465275526
P50148	Q9NRP7	0.0106817465275526
P47813	Q15493	0.0106817465275526
Q96DY7	Q9H8H2	0.0106817465275526
Q96SL1	Q9UQE7	0.0106817465275526
Q96GN5	Q9UQE7	0.0106817465275526
O15481	O75934	0.0106817465275526
Q9H972	P47813	0.0106817465275526
P01040	Q96P50	0.0106817465275526
O14544	Q9UQE7	0.0106817465275526
Q96SL1	P47813	0.0106817465275526
O75934	Q5TBB1	0.0106817465275526
Q09472	O00584	0.0106817465275526
P47813	Q9GZX9	0.0106817465275526
Q13889	Q9BVS5	0.0106817465275526
O75312	Q5T7W0	0.0106817465275526
Q9NU19	Q86U06	0.0106817465275526
P48651	100287457	0.0106817465275526
P48651	Q9NR34	0.0106817465275526
O60449	P48651	0.0106817465275526
O60427	P46821	0.0106817465275526
Q9P299	Q6P4Q7	0.0106817465275526
Q8NBJ7	Q00994	0.0106817465275526
P43365	Q00587	0.0106817465275526
Q9Y3M9	Q12849	0.0106817465275526
Q86TL2	O14773	0.0106817465275526
Q6ZS30	O14773	0.0106817465275526
Q9UNK9	O75525	0.0106817465275526
P78318	P26717	0.0106817465275526
O75096	Q96K83	0.0106817465275526
Q8WXA3	P50748	0.0106817465275526
P47224	Q8IV38	0.0106817465275526
Q8IW50	Q8NAV1	0.0106817465275526
Q8WXF0	Q9UPY6	0.0106817465275526
Q8TAK5	O14773	0.0106817465275526
O60575	P78318	0.0106817465275526
Q9NNZ3	Q6P4Q7	0.0106817465275526
P62318	Q9Y2E4	0.0106817465275526
Q00587	O75121	0.0106817465275526
Q6P4Q7	Q9Y2G3	0.0106817465275526
Q6P4Q7	Q8WUG5	0.0106817465275526
Q8NBJ7	E9PS84	0.0106817465275526
P04440	P21980	0.0106817465275526
A8K0R7	Q00587	0.0106817465275526
Q00587	55350	0.0106817465275526
P04440	54661	0.0106817465275526
P81274	Q6YN16	0.0106817465275526
O75094	Q00587	0.0106817465275526
Q00587	Q70EK8	0.0106817465275526
Q86Z20	Q00587	0.0106817465275526
Q8IZD2	Q00587	0.0106817465275526
Q8TE59	Q6P4Q7	0.0106817465275526
729012	Q8NBJ7	0.0106817465275526
Q8N0Z6	Q9Y3B3	0.0106817465275526
Q96L58	P11908	0.0106817465275526
O75132	Q96RT1	0.0106817465275526
Q96H72	P98153	0.0106817465275526
Q8NDZ2	P08842	0.0106817465275526
P12821	P98153	0.0106817465275526
Q86TL2	P98153	0.0106817465275526
P98153	Q9H5Y7	0.0106817465275526
O14773	P51808	0.0106817465275526
O14773	P41214	0.0106817465275526
O14773	Q12851	0.0106817465275526
O75096	Q9NVM4	0.0106817465275526
P98153	Q8TE59	0.0106817465275526
Q96GC9	P42858	0.0106817465275526
P54274	Q9NZZ3	0.0106817465275526
Q8IXQ3	O60763	0.0106817465275526
Q86TI2	Q15643	0.0106817465275526
P62826	Q9NW38	0.0106817465275526
Q9BRH9	Q9NWU5	0.0106817465275526
Q9ULJ1	Q14558	0.0106817465275526
Q68E01	Q96RD7	0.0106817465275526
Q92187	Q14181	0.0106817465275526
Q4KMQ1	Q14558	0.0106817465275526
Q9NWU5	Q86UE3	0.0106817465275526
O14773	Q9H3U5	0.0106817465275526
Q8IVF6	Q9NWU5	0.0106817465275526
Q0VGE8	Q9NWU5	0.0106817465275526
Q86WT1	Q96RT1	0.0106817465275526
O76082	Q9C0E2	0.0106817465275526
Q8IYS0	Q9Y6K0	0.0106817465275526
Q8N3J9	Q9Y6K0	0.0106817465275526
Q9UKG1	P35658	0.0106817465275526
Q66LE6	Q8NHQ9	0.0106817465275526
Q8NAT1	O60427	0.0106817465275526
Q96QK1	Q8NAT1	0.0106817465275526
P04440	P08571	0.0106817465275526
Q8NBJ7	O75154	0.0106817465275526
Q9BZE2	Q00587	0.0106817465275526
Q6IQ49	Q96T60	0.0106817465275526
O95429	Q7L266	0.0106817465275526
Q9NZI2	Q6IQ49	0.0106817465275526
Q8NB46	Q6NSI4	0.0106817465275526
Q8IZV5	P28070	0.0106817465275526
Q96IZ5	P48651	0.0106817465275526
Q8IXM6	Q6IQ49	0.0106817465275526
P48651	Q14500	0.0106817465275526
P61769	O95803	0.0106817465275526
P61769	Q9Y365	0.0106817465275526
P62318	Q9H1J7	0.0106817465275526
P40926	Q9UK32	0.0106817465275526
P54762	P61769	0.0106817465275526
P05111	O15144	0.0106817465275526
P62318	A6NHQ4	0.0106817465275526
P50613	Q9Y4B6	0.0106817465275526
Q96Q80	P48651	0.0106817465275526
Q6TFL4	Q8IVW6	0.0106817465275526
O95249	Q6ZPD9	0.0106817465275526
Q9BT78	P31274	0.0106817465275526
P56270	P19022	0.0106817465275526
Q9Y496	Q9H9L4	0.0106817465275526
P48651	Q9H8M9	0.0106817465275526
P48651	729786	0.0106817465275526
Q96EC8	Q8IXX5	0.0106817465275526
Q6ZR52	P48651	0.0106817465275526
Q9Y6G5	Q9Y496	0.0106817465275526
Q96HA7	Q8NC44	0.0106817465275526
Q96HA7	Q8TER5	0.0106817465275526
Q8WW01	Q9UM22	0.0106817465275526
Q7L9B9	Q00013	0.0106817465275526
P27694	Q99583	0.0106817465275526
P40926	404743	0.0106817465275526
Q9ULT0	P05067	0.0106817465275526
A1XBS5	P51948	0.0106817465275526
Q9NWU5	Q9P0W8	0.0106817465275526
Q8WXA3	O94874	0.0106817465275526
Q9Y6N7	O94874	0.0106817465275526
O75096	Q96AJ1	0.0106817465275526
A6NKD9	Q8IXQ3	0.0106817465275526
P98153	Q5JPE7	0.0106817465275526
O14773	O43196	0.0106817465275526
Q9NRC8	O14773	0.0106817465275526
Q96N06	Q6IQ49	0.0106817465275526
P98153	Q7RTP0	0.0106817465275526
Q68E01	Q7Z3V4	0.0106817465275526
Q8WWZ7	Q00587	0.0106817465275526
O75096	O75078	0.0106817465275526
Q04741	Q00587	0.0106817465275526
P04440	O43157	0.0106817465275526
Q14181	Q5JU69	0.0106817465275526
Q14558	Q5JU69	0.0106817465275526
O60449	Q00587	0.0106817465275526
Q00587	O76064	0.0106817465275526
Q96IZ5	Q00587	0.0106817465275526
A6NK58	Q00587	0.0106817465275526
Q14558	Q16533	0.0106817465275526
O94903	Q14558	0.0106817465275526
Q13099	O75096	0.0106817465275526
A6NKD9	Q5VYV7	0.0106817465275526
O75078	Q68E01	0.0106817465275526
O94874	Q9H3E2	0.0106817465275526
Q8NCJ5	O75096	0.0106817465275526
O94874	P42858	0.0106817465275526
P98153	O14521	0.0106817465275526
Q8TAS1	O14773	0.0106817465275526
P98153	Q8TBF2	0.0106817465275526
Q8N264	P49257	0.0106817465275526
Q96BN8	Q14691	0.0106817465275526
Q2T9J0	P04090	0.0106817465275526
Q86YD1	Q9UKY1	0.0106817465275526
P32519	A6NDG6	0.0106817465275526
Q9HAW8	Q9UHL9	0.0106817465275526
Q9UHL9	Q9BS18	0.0106817465275526
Q9BY77	Q03468	0.0106817465275526
P09630	O14929	0.0106817465275526
P31260	Q9BY77	0.0106817465275526
Q96CS7	P48444	0.0106817465275526
Q86YD1	Q5TAX3	0.0106817465275526
Q86UT6	O15037	0.0106817465275526
Q8IWY8	Q92922	0.0106817465275526
Q5SVQ8	Q5VUA4	0.0106817465275526
O95340	Q9Y450	0.0106817465275526
Q96C36	P78537	0.0106817465275526
Q9GZU0	Q9Y5P6	0.0106817465275526
P31260	P07814	0.0106817465275526
Q9Y5P6	O15119	0.0106817465275526
P55789	Q6UUV7	0.0106817465275526
P17676	O14929	0.0106817465275526
Q9NRP4	P07814	0.0106817465275526
P48444	O94851	0.0106817465275526
Q00G26	Q969H8	0.0106817465275526
Q9BY77	P55212	0.0106817465275526
Q9BRT3	A6NDG6	0.0106817465275526
Q969H8	Q9Y644	0.0106817465275526
Q8IV36	A6NDG6	0.0106817465275526
P07814	Q9BW62	0.0106817465275526
Q16619	A6NDG6	0.0106817465275526
Q969Q5	O14929	0.0106817465275526
P54826	P48444	0.0106817465275526
Q03013	Q9UHL9	0.0106817465275526
Q96A32	Q9Y5P6	0.0106817465275526
Q4VC05	Q32P51	0.0106817465275526
Q9BQS8	Q9UNZ2	0.0106817465275526
P29074	P07814	0.0106817465275526
Q9BSA9	Q86UT6	0.0106817465275526
Q96AP4	P78318	0.0106817465275526
Q15155	Q93096	0.0106817465275526
Q9NYQ7	Q9BUJ2	0.0106817465275526
Q86UT6	P78552	0.0106817465275526
Q9P0U3	O15111	0.0106817465275526
P84085	P09958	0.0106817465275526
Q09472	Q9BZM4	0.0106817465275526
Q86TL2	Q6P4Q7	0.0106817465275526
P48444	P13164	0.0106817465275526
Q6P4Q7	P57054	0.0106817465275526
Q15406	Q6P4Q7	0.0106817465275526
Q96LT7	Q6P4Q7	0.0106817465275526
Q8N584	Q6P4Q7	0.0106817465275526
Q6P4Q7	Q8NET4	0.0106817465275526
Q9NVG8	P09211	0.0106817465275526
O94913	Q9UHL9	0.0106817465275526
Q8IZL8	Q15042	0.0106817465275526
Q86UT6	283970	0.0106817465275526
Q8NCE2	Q9Y5P6	0.0106817465275526
Q9BUR5	O14929	0.0106817465275526
O14495	Q86UT6	0.0106817465275526
Q16619	O14929	0.0106817465275526
P78368	Q9BSJ2	0.0106817465275526
O75954	P48444	0.0106817465275526
P41212	Q9BY77	0.0106817465275526
Q9Y5P6	Q9HB09	0.0106817465275526
29901	Q9Y5P6	0.0106817465275526
O14929	Q6UWP2	0.0106817465275526
Q8IXL7	Q4VC05	0.0106817465275526
Q8TEB7	Q86UT6	0.0106817465275526
Q9BVI0	Q9Y5P6	0.0106817465275526
Q9NRP4	Q9BY77	0.0106817465275526
Q9BSA4	O14929	0.0106817465275526
Q99436	Q99835	0.0106817465275526
Q7Z7L9	Q9NVH0	0.0106817465275526
Q63HN8	Q8TDW7	0.0106817465275526
Q9BT67	Q9NVJ2	0.0106817465275526
Q63HN8	Q9NWH9	0.0106817465275526
Q9NR82	Q9P2J3	0.0106817465275526
Q9UFC0	Q63HN8	0.0106817465275526
B2RTY4	Q86VV8	0.0106817465275526
Q14966	Q8N414	0.0106817465275526
Q96RT8	Q9UBW7	0.0106817465275526
Q9GZU0	P48444	0.0106817465275526
P55789	Q6QNY0	0.0106817465275526
O15195	Q5T280	0.0106817465275526
A2RTX5	Q15714	0.0106817465275526
A2RTX5	Q99835	0.0106817465275526
P04040	Q16236	0.0106817465275526
A2RTX5	Q9H6Q4	0.0106817465275526
Q68DC2	Q9BXC9	0.0106817465275526
Q3MII6	Q86YD1	0.0106817465275526
Q9NRZ9	Q9H7Z6	0.0106817465275526
Q2M329	Q9NVH0	0.0106817465275526
Q9ULH4	O43670	0.0106817465275526
A8MU46	O43670	0.0106817465275526
Q9BVA6	Q9NVH0	0.0106817465275526
P53675	O00471	0.0106817465275526
O00767	Q92994	0.0106817465275526
P48544	O00767	0.0106817465275526
Q9Y5F9	Q9NVH0	0.0106817465275526
Q92802	Q9P2P1	0.0106817465275526
Q86YD1	283970	0.0106817465275526
Q9BY77	P17676	0.0106817465275526
Q14331	Q9H8V3	0.0106817465275526
Q9BY77	P31269	0.0106817465275526
Q9NU22	P06276	0.0106817465275526
Q14978	Q9NRA0	0.0106817465275526
A2RTX5	Q6IQ23	0.0106817465275526
P12532	Q9P2J3	0.0106817465275526
Q15796	Q9P2J3	0.0106817465275526
A2RTX5	O60676	0.0106817465275526
Q5SGD2	Q99436	0.0106817465275526
Q9H0C2	Q99436	0.0106817465275526
P55789	Q8IYN2	0.0106817465275526
Q9NVX0	P55789	0.0106817465275526
P55789	Q86VQ1	0.0106817465275526
A2RTX5	Q9H7Z6	0.0106817465275526
P56545	Q9Y3D7	0.0106817465275526
Q9P2J3	Q93073	0.0106817465275526
Q92785	Q86UP2	0.0106817465275526
A2RTX5	Q86UW6	0.0106817465275526
Q96GU1	Q9UBW7	0.0106817465275526
Q460N5	Q86U44	0.0106817465275526
A2RTX5	O95171	0.0106817465275526
P55789	Q9NZC3	0.0106817465275526
Q9NRZ9	Q9H246	0.0106817465275526
P55789	P45983	0.0106817465275526
Q9Y4L5	Q9UKE5	0.0106817465275526
Q2T9J0	Q9NZU7	0.0106817465275526
O94854	Q9BXC9	0.0106817465275526
Q08881	Q9BXC9	0.0106817465275526
Q95460	P52564	0.0106817465275526
Q2T9J0	Q5TC82	0.0106817465275526
Q9H1Z9	Q5J8M3	0.0106817465275526
P55789	Q96FH0	0.0106817465275526
Q3MII6	P81408	0.0106817465275526
Q9C0B2	Q9BXC9	0.0106817465275526
P17036	Q9Y5P6	0.0106817465275526
Q3ZCW2	Q9UHL9	0.0106817465275526
P13533	Q9Y5P6	0.0106817465275526
Q969H8	Q86UY8	0.0106817465275526
Q8WZ74	Q9P2J3	0.0106817465275526
Q96LT7	P04440	0.0106817465275526
Q6YN16	Q5JVL4	0.0106817465275526
E9PS84	P09211	0.0106817465275526
Q8NBJ7	P54855	0.0106817465275526
Q96T52	P78318	0.0106817465275526
P36406	Q6P4Q7	0.0106817465275526
Q9HAW9	Q6P4Q7	0.0106817465275526
P78318	O43861	0.0106817465275526
Q9NRC8	Q6P4Q7	0.0106817465275526
Q5EBL4	P09211	0.0106817465275526
Q8NBJ7	Q6WN34	0.0106817465275526
P98161	Q6P4Q7	0.0106817465275526
Q6YN16	Q99807	0.0106817465275526
O60763	Q5TCZ1	0.0106817465275526
Q8NBJ7	Q719H9	0.0106817465275526
O15530	Q9H967	0.0106817465275526
P07333	Q9BVG9	0.0106817465275526
P27701	Q9BVG9	0.0106817465275526
P04440	100509457	0.0106817465275526
Q8NBJ7	P05186	0.0106817465275526
Q96Q80	Q9BVG9	0.0106817465275526
Q8NBJ7	P78337	0.0106817465275526
O75197	Q9UF33	0.0106817465275526
Q99741	Q9Y3Q0	0.0106817465275526
Q658N2	Q13148	0.0106817465275526
Q6P4Q7	Q9UL51	0.0106817465275526
P60606	Q6P4Q7	0.0106817465275526
P04440	Q9H015	0.0106817465275526
P04440	Q7Z449	0.0106817465275526
Q8NBJ7	P31270	0.0106817465275526
P04440	Q9H5Y7	0.0106817465275526
P04440	O43934	0.0106817465275526
Q96K19	Q6ZMZ0	0.0106817465275526
Q8NBJ7	P28328	0.0106817465275526
P78318	Q5JVL4	0.0106817465275526
Q8WZA1	Q567V2	0.0106817465275526
Q5JTJ3	Q15047	0.0106817465275526
Q6ZNA5	Q13148	0.0106817465275526
P20073	Q9NZN9	0.0106817465275526
Q96C57	Q8NBJ4	0.0106817465275526
Q5VV42	Q01118	0.0106817465275526
Q3SY69	Q9BW19	0.0106817465275526
Q9BQI0	P0DTW1	0.0106817465275526
Q13148	A6NMD2	0.0106817465275526
Q9NV58	Q9BVG9	0.0106817465275526
Q15118	Q96C57	0.0106817465275526
Q9NQ79	Q3SY69	0.0106817465275526
P20073	Q93015	0.0106817465275526
O00233	P37287	0.0106817465275526
Q9Y2R0	O75525	0.0106817465275526
O60449	Q9BVG9	0.0106817465275526
Q9BVG9	P35452	0.0106817465275526
Q96C57	Q13098	0.0106817465275526
Q9P0M6	Q6IA86	0.0106817465275526
C9JH25	Q9UJ14	0.0106817465275526
Q16650	Q9UJ14	0.0106817465275526
Q5VV42	Q6UX98	0.0106817465275526
Q9BQI0	28825	0.0106817465275526
Q5VV42	P56159	0.0106817465275526
Q5VV42	P48546	0.0106817465275526
Q9UJ14	P03923	0.0106817465275526
Q9H7Y0	Q9UJ14	0.0106817465275526
Q5VV42	A6QL63	0.0106817465275526
Q5VV42	Q9UQD0	0.0106817465275526
Q9BW91	Q02487	0.0106817465275526
Q04900	Q9BVG9	0.0106817465275526
27235	Q9BVG9	0.0106817465275526
Q13148	Q96HH6	0.0106817465275526
Q9BTD8	Q86U28	0.0106817465275526
Q5SZK8	Q6ZT12	0.0106817465275526
Q8NBW4	Q5JTJ3	0.0106817465275526
100287457	Q9BVG9	0.0106817465275526
374666	P04066	0.0106817465275526
P12036	P13489	0.0106817465275526
Q9H668	Q6IA86	0.0106817465275526
100510689	Q6YN16	0.0106817465275526
Q8NBJ7	O43248	0.0106817465275526
Q8NBJ7	Q01995	0.0106817465275526
Q9H5Y7	Q6P4Q7	0.0106817465275526
Q6YN16	Q8TE59	0.0106817465275526
P16219	Q9NYJ1	0.0106817465275526
Q12851	P78318	0.0106817465275526
Q8NBJ7	O60241	0.0106817465275526
Q6P4Q7	P58511	0.0106817465275526
P04440	A2RRH5	0.0106817465275526
P04440	P35503	0.0106817465275526
Q6YN16	Q86WW8	0.0106817465275526
Q13207	Q6YN16	0.0106817465275526
Q8NBJ7	Q9H4Z3	0.0106817465275526
P22736	P78318	0.0106817465275526
Q6YN16	Q9Y2M0	0.0106817465275526
P04732	P09211	0.0106817465275526
100510548	Q9BVG9	0.0106817465275526
P78318	Q8TBF2	0.0106817465275526
643646	Q9BVG9	0.0106817465275526
Q96E17	Q13148	0.0106817465275526
Q96JW4	Q9BVG9	0.0106817465275526
Q9H8Y1	Q9BVG9	0.0106817465275526
O75191	Q13148	0.0106817465275526
A6NK58	Q13148	0.0106817465275526
Q8NBJ7	Q96MW7	0.0106817465275526
P08631	Q6P4Q7	0.0106817465275526
Q9Y5F8	Q6P4Q7	0.0106817465275526
Q9Y5E5	Q6P4Q7	0.0106817465275526
P23141	P09211	0.0106817465275526
Q969T7	Q6YN16	0.0106817465275526
Q9UKU0	Q8NBJ7	0.0106817465275526
P04440	Q9BXT2	0.0106817465275526
Q9BV23	Q96DI7	0.0106817465275526
Q9NZH6	P04066	0.0106817465275526
Q9P0K1	Q9H967	0.0106817465275526
Q9BZJ0	P52746	0.0106817465275526
Q06455	O95619	0.0106817465275526
Q6IEE7	Q9UJ14	0.0106817465275526
P07992	Q8N0Z6	0.0106817465275526
Q8N0Z6	O95084	0.0106817465275526
P43155	O75525	0.0106817465275526
Q8NBJ7	O43365	0.0106817465275526
Q96PY6	P53611	0.0106817465275526
Q96DI7	100528064	0.0106817465275526
Q9UL46	P12036	0.0106817465275526
P04049	P31323	0.0106817465275526
Q96DI7	P20336	0.0106817465275526
Q9P0S3	Q8TAT6	0.0106817465275526
Q9NZJ5	Q9UF33	0.0106817465275526
Q15831	P19784	0.0106817465275526
Q99741	Q8WVI0	0.0106817465275526
Q99741	Q9C0K3	0.0106817465275526
P31431	Q9H967	0.0106817465275526
P51688	Q9Y3Q0	0.0106817465275526
Q99741	Q4G0I0	0.0106817465275526
Q6NUQ1	Q9H0W5	0.0106817465275526
P13671	P04440	0.0106817465275526
Q86YS7	O94832	0.0106817465275526
Q6P4Q7	Q8NFB2	0.0106817465275526
Q8NBJ7	Q9HBH7	0.0106817465275526
Q8N8I0	Q6P4Q7	0.0106817465275526
Q15014	Q9NYJ1	0.0106817465275526
P04440	Q8N3G9	0.0106817465275526
Q6YN16	O14798	0.0106817465275526
P55085	P04440	0.0106817465275526
Q10713	A8MU46	0.0106817465275526
O43670	Q13467	0.0106817465275526
Q9UN67	Q9BVG9	0.0106817465275526
Q2T9J0	Q6ZVD7	0.0106817465275526
Q95460	Q9Y5F1	0.0106817465275526
Q2T9J0	Q9H2T7	0.0106817465275526
Q9H694	Q9BXC9	0.0106817465275526
Q9BXC9	728013	0.0106817465275526
Q8IVL1	P0CG47	0.0106817465275526
Q9BXC9	O94819	0.0106817465275526
Q15434	A0AVF1	0.0106817465275526
Q8N3X6	Q9BXC9	0.0106817465275526
Q9UKA4	O75676	0.0106817465275526
Q68DC2	Q2T9J0	0.0106817465275526
Q9NRZ9	Q9Y5W9	0.0106817465275526
Q8N129	Q96AA3	0.0106817465275526
Q7Z2W4	Q8IVW1	0.0106817465275526
Q86V88	P37108	0.0106817465275526
Q8NBR6	Q9BXC9	0.0106817465275526
Q9H307	Q9P2M4	0.0106817465275526
28876	Q9HCN4	0.0106817465275526
Q96DA2	P35475	0.0106817465275526
Q9BYJ1	Q8IVW6	0.0106817465275526
O60447	Q96DA2	0.0106817465275526
Q9H7Z6	Q9HCS7	0.0106817465275526
A2RTX5	P09914	0.0106817465275526
Q9H7Z6	Q09028	0.0106817465275526
Q9H7Z6	Q15828	0.0106817465275526
Q96Q07	Q9P2S5	0.0106817465275526
P28347	P55789	0.0106817465275526
O00330	P0DI82	0.0106817465275526
Q5VZM2	P17252	0.0106817465275526
Q14773	Q6UB35	0.0106817465275526
P35916	P55789	0.0106817465275526
Q05086	A2VDJ0	0.0106817465275526
Q6PID6	Q9NP73	0.0106817465275526
P23025	Q9HCN4	0.0106817465275526
Q16385	P37108	0.0106817465275526
Q9H7Z6	Q9UKA4	0.0106817465275526
Q96NT5	Q9Y6X5	0.0106817465275526
Q0VDG4	Q8TBC4	0.0106817465275526
Q99436	Q9C0B5	0.0106817465275526
Q96DA2	Q15714	0.0106817465275526
Q96DA2	Q14031	0.0106817465275526
Q8N9R8	Q9HCS7	0.0106817465275526
Q96DA2	Q96JI7	0.0106817465275526
Q9NPJ6	Q9GZQ3	0.0106817465275526
A2RTX5	O00423	0.0106817465275526
Q9UG01	P10636	0.0106817465275526
Q14112	Q92611	0.0106817465275526
Q15382	Q16739	0.0106817465275526
645345	P49366	0.0106817465275526
P17568	Q9UBU8	0.0106817465275526
P19971	P09110	0.0106817465275526
Q9UBW7	Q8NB91	0.0106817465275526
Q9Y639	Q8TEW8	0.0106817465275526
Q9Y483	Q9UKA4	0.0106817465275526
P55789	Q96L34	0.0106817465275526
Q96DA2	P34820	0.0106817465275526
O60476	Q96RT8	0.0106817465275526
P55789	Q5T7W0	0.0106817465275526
Q96DA2	Q9Y3Q8	0.0106817465275526
Q8NBN7	Q9NS87	0.0106817465275526
Q14919	Q8TBC4	0.0106817465275526
Q9Y255	Q9UKA4	0.0106817465275526
Q9Y4L5	Q96HY7	0.0106817465275526
Q96DA2	Q9P2H3	0.0106817465275526
P55789	Q8NHM5	0.0106817465275526
P55789	Q96JM7	0.0106817465275526
Q9GZY8	Q9NTI5	0.0106817465275526
Q9H4B7	Q9HCP0	0.0106817465275526
254958	P37108	0.0106817465275526
Q9HCN4	Q86UY6	0.0106817465275526
P81408	Q9BUP3	0.0106817465275526
Q86XI8	Q9BXC9	0.0106817465275526
P04040	P30793	0.0106817465275526
P12004	Q6ZS30	0.0106817465275526
P36406	Q9HCN4	0.0106817465275526
P29074	Q9H307	0.0106817465275526
O95999	Q9BXC9	0.0106817465275526
Q2T9J0	Q9NRM6	0.0106817465275526
Q2T9J0	Q6P2H8	0.0106817465275526
P04040	Q969W8	0.0106817465275526
Q13867	Q9C0K7	0.0106817465275526
Q86U28	Q6UWP2	0.0106817465275526
Q9H307	A1A4S6	0.0106817465275526
P12004	P43360	0.0106817465275526
O43734	Q13867	0.0106817465275526
Q9NRZ9	Q6IQ23	0.0106817465275526
Q9NYK6	Q9HCN4	0.0106817465275526
A1XBS5	Q96H79	0.0106817465275526
Q8TBK6	Q7L2E3	0.0106817465275526
P07602	Q6ZMK1	0.0106817465275526
Q9H0I3	Q9BXC9	0.0106817465275526
P48443	Q9Y639	0.0106817465275526
Q86Z02	Q9BXC9	0.0106817465275526
Q96II8	Q86YT6	0.0106817465275526
Q95460	Q6ZWT7	0.0106817465275526
O15350	Q9NWH9	0.0106817465275526
P04040	Q10588	0.0106817465275526
Q2T9J0	Q9NW68	0.0106817465275526
Q2T9J0	Q15040	0.0106817465275526
441140	P37108	0.0106817465275526
O60890	P12004	0.0106817465275526
P04040	Q8IZP9	0.0106817465275526
P37108	Q99728	0.0106817465275526
Q9UKX3	Q9HCN4	0.0106817465275526
Q8WXU2	Q9H307	0.0106817465275526
Q9HA82	Q86U28	0.0106817465275526
Q2T9J0	A8K0Z3	0.0106817465275526
Q03052	Q9HCN4	0.0106817465275526
Q32NB8	Q7L2E3	0.0106817465275526
P81274	Q02952	0.0106817465275526
Q86TL2	P40925	0.0106817465275526
Q86UW7	Q9HCN4	0.0106817465275526
Q9Y3M9	Q7L2E3	0.0106817465275526
P12004	Q9H237	0.0106817465275526
Q9HCN4	P28358	0.0106817465275526
Q8WYQ9	Q9BXC9	0.0106817465275526
P84095	Q9HCN4	0.0106817465275526
Q6ZS30	Q9HCN4	0.0106817465275526
Q8N3G9	Q9HCN4	0.0106817465275526
Q6PKH6	Q7L2E3	0.0106817465275526
Q8IXJ9	Q9HCN4	0.0106817465275526
Q9Y639	Q7RTP0	0.0106817465275526
Q01851	Q9HCN4	0.0106817465275526
E9PS84	P40925	0.0106817465275526
Q6UX06	Q9HCN4	0.0106817465275526
Q9HCN4	P14780	0.0106817465275526
Q9HCN4	P26717	0.0106817465275526
Q9HCN4	Q9H4Z3	0.0106817465275526
P12004	Q96GE9	0.0106817465275526
Q86XD5	Q9HCN4	0.0106817465275526
P04040	Q5T230	0.0106817465275526
Q02952	P21817	0.0106817465275526
O15121	P52566	0.0106817465275526
Q16769	P18887	0.0106817465275526
P0CG47	Q6P3X8	0.0106817465275526
Q2T9J0	Q9P278	0.0106817465275526
Q2T9J0	P07492	0.0106817465275526
Q96BN8	O15067	0.0106817465275526
Q6P995	Q9BXC9	0.0106817465275526
Q8N6N3	Q9UG01	0.0106817465275526
O14964	P42568	0.0106817465275526
Q9Y6G5	Q9NPJ6	0.0106817465275526
Q9UN66	Q9UBX3	0.0106817465275526
P48444	Q96C24	0.0106817465275526
O14929	Q6IN84	0.0106817465275526
Q8IZP7	A6NDG6	0.0106817465275526
Q9Y5P6	Q8TCT8	0.0106817465275526
Q96KE9	Q9UHL9	0.0106817465275526
P07942	Q969X6	0.0106817465275526
Q6ZNA5	Q9UBX3	0.0106817465275526
Q9UGL1	Q86YD1	0.0106817465275526
Q9UBX3	O95948	0.0106817465275526
P57775	A6NDG6	0.0106817465275526
P56159	Q5SY16	0.0106817465275526
Q86XI8	O43670	0.0106817465275526
Q96N19	Q9NVH0	0.0106817465275526
100290337	P22735	0.0106817465275526
P53778	O14929	0.0106817465275526
P49407	Q9UHL9	0.0106817465275526
O14795	O95453	0.0106817465275526
P0CW24	Q9BY77	0.0106817465275526
Q9H939	O43670	0.0106817465275526
P35030	Q9UBX3	0.0106817465275526
Q86Z20	Q9UBX3	0.0106817465275526
Q8NCN4	P07814	0.0106817465275526
Q9Y5P6	Q14324	0.0106817465275526
Q9Y5P6	Q8WXU2	0.0106817465275526
P07814	O15119	0.0106817465275526
Q6ZNA5	Q5SY16	0.0106817465275526
P07814	Q14586	0.0106817465275526
O75564	O14929	0.0106817465275526
O14929	Q9UKP4	0.0106817465275526
A6NDG6	Q9BW62	0.0106817465275526
O75564	Q9BY77	0.0106817465275526
P40967	P81408	0.0106817465275526
O15503	O00767	0.0106817465275526
O43670	Q96S19	0.0106817465275526
O43670	Q9UGH3	0.0106817465275526
P78524	P61758	0.0106817465275526
Q9HA77	Q16394	0.0106817465275526
Q5XUX1	Q04323	0.0106817465275526
Q01196	P61758	0.0106817465275526
Q502X0	O43670	0.0106817465275526
P35916	Q8NI27	0.0106817465275526
Q68DQ2	Q9C0C4	0.0106817465275526
Q9NVH0	Q9Y6L7	0.0106817465275526
Q16288	P22735	0.0106817465275526
A2RU49	Q9NVH0	0.0106817465275526
Q8IYX8	Q9UBX3	0.0106817465275526
Q658N2	Q9UBX3	0.0106817465275526
Q10713	Q9HAC8	0.0106817465275526
Q9H3H5	O43670	0.0106817465275526
Q9NVH0	P54753	0.0106817465275526
Q13045	Q6N069	0.0106817465275526
Q8NC96	Q9Y450	0.0106817465275526
Q9H706	O75592	0.0106817465275526
Q5SVQ8	Q15024	0.0106817465275526
Q6ZSZ5	Q9NZ71	0.0106817465275526
Q86YD1	Q4G0S4	0.0106817465275526
Q9BY77	Q9P227	0.0106817465275526
Q96NG3	O43670	0.0106817465275526
P61758	Q5H9J7	0.0106817465275526
O43670	Q6P3X8	0.0106817465275526
Q86YA3	O43670	0.0106817465275526
O43670	Q6PIF2	0.0106817465275526
Q9NZU0	O00767	0.0106817465275526
Q9NVH0	P49842	0.0106817465275526
Q92963	Q9Y696	0.0106817465275526
P61758	Q96NA8	0.0106817465275526
O43772	P62280	0.0106817465275526
P18848	O43670	0.0106817465275526
100290337	P61758	0.0106817465275526
Q9NVH0	Q5T0B9	0.0106817465275526
Q9NUE0	P25788	0.0106817465275526
Q8TBC4	O60676	0.0106817465275526
P49754	Q9UKA4	0.0106817465275526
Q9H081	P41252	0.0106817465275526
Q13601	Q5TA31	0.0106817465275526
Q9Y5H2	P41252	0.0106817465275526
P25440	A0AVF1	0.0106817465275526
Q0VGL1	P30260	0.0106817465275526
Q9UG01	Q8IZ40	0.0106817465275526
Q8N653	A0AVF1	0.0106817465275526
Q9Y5K5	Q8IXZ2	0.0106817465275526
Q96NT5	Q92611	0.0106817465275526
A6NJ78	Q86WK6	0.0106817465275526
Q9UBU8	Q6WKZ4	0.0106817465275526
Q9UG01	P31274	0.0106817465275526
P03891	Q96DA2	0.0106817465275526
P09110	P45984	0.0106817465275526
Q9H5Z1	Q8N3Z3	0.0106817465275526
Q8N3Z3	Q96H79	0.0106817465275526
P15735	Q9UPW6	0.0106817465275526
Q96L34	Q9UKA4	0.0106817465275526
Q9NRZ9	Q14CX7	0.0106817465275526
Q9BY71	P17050	0.0106817465275526
Q96AA3	Q9BY71	0.0106817465275526
Q9NY64	P17050	0.0106817465275526
Q9UKA4	Q04771	0.0106817465275526
Q66K89	Q9UKA4	0.0106817465275526
Q9UKA4	Q9NRY2	0.0106817465275526
Q8TBC4	Q8TD10	0.0106817465275526
Q96AA3	O60279	0.0106817465275526
Q96NT5	P55899	0.0106817465275526
Q92551	Q96H79	0.0106817465275526
Q8IY63	Q9H9L4	0.0106817465275526
Q96NT5	Q8WW01	0.0106817465275526
O00767	P10721	0.0106817465275526
O43670	Q92994	0.0106817465275526
Q8NCG7	Q12948	0.0106817465275526
Q96HD1	P38571	0.0106817465275526
O14526	P61758	0.0106817465275526
O95780	Q5SY16	0.0106817465275526
Q9C019	Q9UBX3	0.0106817465275526
O75121	Q9UBX3	0.0106817465275526
P08235	O43670	0.0106817465275526
O14964	Q9UPW6	0.0106817465275526
P61758	Q13950	0.0106817465275526
Q969R2	O43670	0.0106817465275526
O60281	Q9NVH0	0.0106817465275526
Q6MZZ7	Q9NVH0	0.0106817465275526
Q53H54	Q9NVH0	0.0106817465275526
Q9Y696	Q9C0B2	0.0106817465275526
P38571	P18887	0.0106817465275526
O00746	P38571	0.0106817465275526
Q86VI3	O15090	0.0106817465275526
P38571	Q7Z3B4	0.0106817465275526
O43670	P49795	0.0106817465275526
Q9UKJ5	Q9UBX3	0.0106817465275526
P84103	P0CL82	0.0106817465275526
Q9BU20	Q9BXC9	0.0106817465275526
Q2T9J0	Q96Q83	0.0106817465275526
374860	P0CG47	0.0106817465275526
Q2T9J0	Q7L523	0.0106817465275526
Q5JS54	P62166	0.0106817465275526
Q9BYJ1	Q04726	0.0106817465275526
Q9Y2Y1	Q9UG01	0.0106817465275526
O14964	Q9UG01	0.0106817465275526
A6NJ78	Q02153	0.0106817465275526
P31274	P45984	0.0106817465275526
Q13148	O95755	0.0106817465275526
P23435	Q13148	0.0106817465275526
P49257	O75716	0.0106817465275526
P20930	Q9NRF2	0.0106817465275526
O43678	Q9UBN6	0.0106817465275526
P22001	P53621	0.0106817465275526
Q15759	O43678	0.0106817465275526
Q567V2	P53621	0.0106817465275526
P43304	Q5VUA4	0.0106817465275526
Q9NZ71	Q7Z406	0.0106817465275526
Q16342	Q9UBY5	0.0106817465275526
Q68DC2	Q5SZK8	0.0106817465275526
Q99767	P30419	0.0106817465275526
P22914	O00461	0.0106817465275526
Q8N5I2	P48634	0.0106817465275526
Q6PJG6	Q99571	0.0106817465275526
Q9NPF2	Q8N2G8	0.0106817465275526
Q16342	Q9BRK0	0.0106817465275526
P53621	Q96EE4	0.0106817465275526
O15105	P45954	0.0106817465275526
Q99767	Q9HC56	0.0106817465275526
Q13370	Q9H4B0	0.0106817465275526
Q9Y618	Q9H9Y6	0.0106817465275526
Q6PJG6	Q9H553	0.0106817465275526
Q5T7M9	Q8NFT2	0.0106817465275526
Q13370	Q9Y5H0	0.0106817465275526
Q9Y5B8	Q9NZ71	0.0106817465275526
Q12986	O00488	0.0106817465275526
O43678	O75112	0.0106817465275526
Q9UNH5	P20930	0.0106817465275526
P54762	P20930	0.0106817465275526
Q96R06	Q9HAS0	0.0106817465275526
P61160	Q5GAN6	0.0106817465275526
Q8WUR7	Q6PJG6	0.0106817465275526
Q5TH74	P53621	0.0106817465275526
Q8WV60	Q9Y450	0.0106817465275526
Q12788	Q9UH17	0.0106817465275526
P48378	Q4U2R6	0.0106817465275526
O43299	P48634	0.0106817465275526
Q9UH03	Q00169	0.0106817465275526
Q9BWT3	Q96E29	0.0106817465275526
Q8N442	Q14554	0.0106817465275526
Q9Y6M5	Q9UH62	0.0106817465275526
P62166	P56378	0.0106817465275526
Q9NRX5	Q16799	0.0106817465275526
Q86WJ1	P55899	0.0106817465275526
Q86WJ1	Q02153	0.0106817465275526
Q96B02	Q6PJG6	0.0106817465275526
O14964	O00268	0.0106817465275526
O00268	P10636	0.0106817465275526
O15431	P05496	0.0106817465275526
P10074	P11388	0.0106817465275526
Q9HAF1	Q9H0E3	0.0106817465275526
Q9NQG5	Q8IXZ2	0.0106817465275526
Q13946	Q8N2G8	0.0106817465275526
Q9H706	Q9H9Y6	0.0106817465275526
O00461	Q6KC79	0.0106817465275526
Q15942	Q9H9A7	0.0106817465275526
Q641Q2	Q9H9Y6	0.0106817465275526
Q8IV16	Q8N2G8	0.0106817465275526
O00461	Q99767	0.0106817465275526
Q9UHQ1	Q9H9Y6	0.0106817465275526
O94966	Q9NPJ8	0.0106817465275526
Q5T7M9	Q96A57	0.0106817465275526
Q16342	P83110	0.0106817465275526
Q9H501	Q9HAZ1	0.0106817465275526
Q16342	Q12986	0.0106817465275526
Q16342	Q96A57	0.0106817465275526
P49427	O00461	0.0106817465275526
Q9BYP7	P48634	0.0106817465275526
Q6PJG6	P29375	0.0106817465275526
Q9H706	Q12788	0.0106817465275526
Q8N9F7	Q9BVI4	0.0106817465275526
Q12972	O14757	0.0106817465275526
P20930	Q6N021	0.0106817465275526
P22415	Q15154	0.0106817465275526
Q16342	Q9BTU6	0.0106817465275526
Q9BSG0	P30419	0.0106817465275526
Q9NW75	O00461	0.0106817465275526
Q16342	Q96AD5	0.0106817465275526
O00461	A6NLJ0	0.0106817465275526
Q9BTU6	P30419	0.0106817465275526
O94966	Q5JU85	0.0106817465275526
P48634	Q9UH17	0.0106817465275526
Q5XUX1	Q6V0I7	0.0106817465275526
O94966	Q8WXE0	0.0106817465275526
Q8N2G8	A6NLJ0	0.0106817465275526
Q9H9D4	Q9H9Y6	0.0106817465275526
Q16342	Q96NB3	0.0106817465275526
Q9Y2I7	Q9H9Y6	0.0106817465275526
Q8NE86	Q13009	0.0106817465275526
Q96E29	Q8NFH8	0.0106817465275526
Q8NBJ7	Q9NS26	0.0106817465275526
Q68CZ1	O95619	0.0106817465275526
Q8N0Z6	P15170	0.0106817465275526
Q6ZMZ0	Q9H967	0.0106817465275526
P55345	O75367	0.0106817465275526
Q9H8M2	O75367	0.0106817465275526
Q504T8	O95619	0.0106817465275526
Q8NBJ7	Q9H3R1	0.0106817465275526
Q8NHU3	Q9BVG9	0.0106817465275526
Q86WJ1	O76062	0.0106817465275526
P54756	P50748	0.0106817465275526
P31274	P51948	0.0106817465275526
Q6PCB7	P54619	0.0106817465275526
P78348	O43306	0.0106817465275526
Q13084	P16219	0.0106817465275526
Q4U2R6	P0C7P0	0.0106817465275526
Q15208	Q9H9Y6	0.0106817465275526
Q6ZN06	P30419	0.0106817465275526
Q99592	P35222	0.0106817465275526
Q9BVI4	Q6NS38	0.0106817465275526
P18827	P06400	0.0106817465275526
Q4J6C6	P12074	0.0106817465275526
Q8NEV4	Q9BVI4	0.0106817465275526
Q8N5P1	O75530	0.0106817465275526
Q7L0J3	Q9BXI3	0.0106817465275526
Q13356	A0AVT1	0.0106817465275526
Q8NC96	Q9HC56	0.0106817465275526
Q6PJG6	Q99759	0.0106817465275526
Q16342	Q99767	0.0106817465275526
O43299	P00387	0.0106817465275526
P48634	Q6ZN06	0.0106817465275526
Q16342	Q8IYB1	0.0106817465275526
P01568	P30419	0.0106817465275526
O75940	P60763	0.0106817465275526
Q9BWT3	Q13523	0.0106817465275526
P09486	Q7L0J3	0.0106817465275526
P35251	Q16878	0.0106817465275526
P35251	B0YJ81	0.0106817465275526
Q96GD3	Q9BVI4	0.0106817465275526
P12004	Q9NRU3	0.0106817465275526
Q96E29	Q8IWR0	0.0106817465275526
Q96E29	Q8N823	0.0106817465275526
P35251	Q8WUJ0	0.0106817465275526
P48634	Q9BUT1	0.0106817465275526
Q4U2R6	O43524	0.0106817465275526
Q5EBL2	P48634	0.0106817465275526
P83110	Q8N2G8	0.0106817465275526
Q16342	O96018	0.0106817465275526
Q9BRK0	O00461	0.0106817465275526
Q86UQ0	Q8N2G8	0.0106817465275526
Q86WJ1	Q86WK6	0.0106817465275526
Q9BWH2	Q658Y4	0.0106817465275526
O75820	Q5H9F3	0.0106817465275526
Q13370	Q96GK7	0.0106817465275526
O96019	O00622	0.0106817465275526
P48382	Q9UHD1	0.0106817465275526
O94885	Q96T37	0.0106817465275526
Q9UHG3	P40394	0.0106817465275526
Q9UHG3	P18847	0.0106817465275526
Q9UHG3	P09630	0.0106817465275526
P53621	Q9BV19	0.0106817465275526
Q96G21	Q9P2M4	0.0106817465275526
Q9H972	P45954	0.0106817465275526
P14866	O95631	0.0106817465275526
Q8TF20	P83731	0.0106817465275526
Q96L03	P49257	0.0106817465275526
Q15406	P49257	0.0106817465275526
O43324	Q9NRX5	0.0106817465275526
Q9BQF6	O96019	0.0106817465275526
A4D2P6	Q96T37	0.0106817465275526
Q8N653	P49354	0.0106817465275526
Q96DX7	Q96EB6	0.0106817465275526
Q9UHG3	Q7L3V2	0.0106817465275526
Q9ULR3	P35222	0.0106817465275526
Q9BRG2	Q96T37	0.0106817465275526
Q9UHG3	P29803	0.0106817465275526
Q96T37	Q9P2M4	0.0106817465275526
Q9UHG3	Q86VZ2	0.0106817465275526
Q9H902	Q9BRS2	0.0106817465275526
Q16670	O75569	0.0106817465275526
Q4J6C6	P24298	0.0106817465275526
Q96QD9	P08949	0.0106817465275526
Q9BRS2	Q16878	0.0106817465275526
Q15388	O75934	0.0106817465275526
Q8TF50	Q96E29	0.0106817465275526
Q9UH77	O75569	0.0106817465275526
Q9Y4G8	P83731	0.0106817465275526
P50148	Q8WXA9	0.0106817465275526
Q92729	Q8IVF6	0.0106817465275526
P68366	100287457	0.0106817465275526
O95180	P49257	0.0106817465275526
Q9BV79	P49257	0.0106817465275526
P60606	P49257	0.0106817465275526
Q8TBE0	Q9BVI4	0.0106817465275526
Q14494	Q13509	0.0106817465275526
Q9BRS2	P46926	0.0106817465275526
Q8NHU3	P68366	0.0106817465275526
P14061	P49257	0.0106817465275526
Q9BRJ6	Q9P2M7	0.0106817465275526
Q9BRJ6	P83369	0.0106817465275526
P68366	27235	0.0106817465275526
100507710	P68366	0.0106817465275526
P68366	P48546	0.0106817465275526
Q8TAM1	Q13509	0.0106817465275526
Q9Y2B2	P83731	0.0106817465275526
Q4KMZ1	P49257	0.0106817465275526
Q9Y5F8	P49257	0.0106817465275526
O96018	P30419	0.0106817465275526
P48634	Q96AD5	0.0106817465275526
Q92729	Q9Y5Q0	0.0106817465275526
P49257	P21817	0.0106817465275526
Q9H501	Q9UBK7	0.0106817465275526
Q13349	Q9NW13	0.0106817465275526
Q9NW13	Q7Z6K1	0.0106817465275526
P49257	Q12968	0.0106817465275526
P60606	Q92729	0.0106817465275526
Q9NZU1	P49257	0.0106817465275526
P17483	P83731	0.0106817465275526
Q9NW13	O43861	0.0106817465275526
Q9NNZ3	P49257	0.0106817465275526
Q9NW13	P50749	0.0106817465275526
Q9Y4X0	P35222	0.0106817465275526
O15119	Q9UHD1	0.0106817465275526
Q9UHG3	Q96A83	0.0106817465275526
Q7Z7B1	Q9UHD2	0.0106817465275526
Q02153	O43318	0.0106817465275526
Q96M89	Q6P1K2	0.0106817465275526
Q4LE39	Q9H6D7	0.0106817465275526
Q92674	Q6P1K2	0.0106817465275526
Q9BWH2	P56181	0.0106817465275526
O95057	Q8NBK3	0.0106817465275526
P17568	Q96DF8	0.0106817465275526
O43543	Q13596	0.0106817465275526
Q6P1Q0	Q92830	0.0106817465275526
Q96K49	Q9UI09	0.0106817465275526
Q9UNL2	Q8TER5	0.0106817465275526
Q9H9L4	P51948	0.0106817465275526
Q659A1	Q9GZS1	0.0106817465275526
Q8N0W3	O00268	0.0106817465275526
126235	P21108	0.0106817465275526
O75436	Q12789	0.0106817465275526
Q96MW5	Q9Y4W2	0.0106817465275526
Q14554	Q5ZPR3	0.0106817465275526
P15735	O00268	0.0106817465275526
P32929	P09110	0.0106817465275526
Q86UD0	Q9BUE6	0.0106817465275526
Q86YM7	Q92558	0.0106817465275526
Q9Y4K1	Q9H4P4	0.0106817465275526
Q99986	Q6P1Q0	0.0106817465275526
Q13137	Q7Z695	0.0106817465275526
Q8N653	Q9BPU6	0.0106817465275526
A6NKT7	P51948	0.0106817465275526
O00268	Q6WKZ4	0.0106817465275526
Q9GZS1	P17568	0.0106817465275526
Q86WJ1	Q96QT4	0.0106817465275526
Q9Y625	Q92521	0.0106817465275526
O75820	Q9BQG2	0.0106817465275526
Q86WJ1	O60934	0.0106817465275526
Q9UHG3	Q96JP9	0.0106817465275526
Q96IJ6	Q8NDZ6	0.0106817465275526
Q8N128	Q9UHG3	0.0106817465275526
Q9P1Z0	O96019	0.0106817465275526
O14545	P08047	0.0106817465275526
Q5JPH6	Q9H270	0.0106817465275526
Q5JPH6	Q9UBX8	0.0106817465275526
P42765	O95833	0.0106817465275526
Q9NYF8	Q99457	0.0106817465275526
Q9BQC3	Q9GZS1	0.0106817465275526
Q9BXS4	Q53FV1	0.0106817465275526
P11678	Q9BVI4	0.0106817465275526
Q86YM7	Q9P2B4	0.0106817465275526
P35611	Q9UH62	0.0106817465275526
Q9BV73	Q9NQR4	0.0106817465275526
Q9HB19	Q96T37	0.0106817465275526
O96019	Q8N414	0.0106817465275526
P04818	O15119	0.0106817465275526
Q96T37	Q9Y5E4	0.0106817465275526
Q96T37	Q9UJM3	0.0106817465275526
Q9UHG3	Q9BSA4	0.0106817465275526
Q9UGL1	O96019	0.0106817465275526
O60304	O75569	0.0106817465275526
Q9UHG3	Q99685	0.0106817465275526
Q96T37	P30291	0.0106817465275526
Q9UHG3	Q14542	0.0106817465275526
Q96T37	100132074	0.0106817465275526
P35251	Q96HA4	0.0106817465275526
Q9BWH2	Q14746	0.0106817465275526
Q6PID6	Q6NSJ5	0.0106817465275526
P49354	P35219	0.0106817465275526
O00268	A5PLN9	0.0106817465275526
Q86WJ1	Q8NCS7	0.0106817465275526
O15530	Q99741	0.0106817465275526
Q86UN3	Q8N0Z6	0.0106817465275526
100127889	Q13148	0.0106817465275526
Q9Y623	Q96A49	0.0106817465275526
Q8WV16	Q5RKV6	0.0106817465275526
Q9P0P0	Q5RKV6	0.0106817465275526
Q9H814	Q8IYQ7	0.0106817465275526
Q9Y2L5	O00268	0.0106817465275526
Q8N138	Q86WJ1	0.0106817465275526
Q16799	O43306	0.0106817465275526
Q9BQC3	O00268	0.0106817465275526
Q9BUE6	Q9H9L4	0.0106817465275526
P13612	P55899	0.0106817465275526
Q8NDZ2	O95671	0.0106817465275526
O43189	Q14558	0.0106817465275526
Q7Z628	Q96RT1	0.0106817465275526
O75157	O94874	0.0106817465275526
Q96NY9	Q96RT1	0.0106817465275526
O00268	Q9BWW4	0.0106817465275526
Q9Y623	O00268	0.0106817465275526
P14373	Q96IY4	0.0106817465275526
Q9H5N1	O43318	0.0106817465275526
O14975	O95922	0.0106817465275526
Q6NXT1	Q96RT1	0.0106817465275526
Q86TI2	Q96SU4	0.0106817465275526
O75157	O60763	0.0106817465275526
Q9ULA0	Q9NZZ3	0.0106817465275526
Q9BWG4	O00268	0.0106817465275526
P17568	Q14008	0.0106817465275526
Q96A49	O60888	0.0106817465275526
A6ZKI3	Q92611	0.0106817465275526
Q9BWG4	Q9UNL2	0.0106817465275526
Q9BUE6	Q8IVW6	0.0106817465275526
O00139	Q9BUE6	0.0106817465275526
Q9NVR5	Q14558	0.0106817465275526
Q96CQ1	Q96KP1	0.0106817465275526
O75164	Q9NZZ3	0.0106817465275526
Q8NDZ2	P36955	0.0106817465275526
O94874	Q5M7Z0	0.0106817465275526
Q9BUE6	Q9BYV9	0.0106817465275526
Q9NQ34	Q68E01	0.0106817465275526
O75052	Q8N6N3	0.0106817465275526
O43318	Q8N3Z3	0.0106817465275526
Q71RG4	Q96KP1	0.0106817465275526
O00268	Q04206	0.0106817465275526
Q9H5N1	Q13596	0.0106817465275526
Q9Y2L5	Q92696	0.0106817465275526
Q8IXQ3	Q96RT1	0.0106817465275526
Q9GZS1	P62166	0.0106817465275526
Q9Y666	Q96DI7	0.0106817465275526
Q6PCB0	Q9Y2U8	0.0106817465275526
P51948	Q9BYK8	0.0106817465275526
P81877	Q9UNL2	0.0106817465275526
Q9Y2U8	Q07820	0.0106817465275526
Q9P2K8	Q9NV06	0.0106817465275526
Q14CB8	Q8NAV1	0.0106817465275526
Q9Y6N7	Q68E01	0.0106817465275526
Q14558	P08842	0.0106817465275526
O96006	Q8IY67	0.0106817465275526
Q68E01	O15315	0.0106817465275526
P49759	P0DPH7	0.0106817465275526
Q9NUB1	Q13490	0.0106817465275526
Q86TI2	Q9H0H3	0.0106817465275526
O96006	Q9NV06	0.0106817465275526
O75096	Q96GX9	0.0106817465275526
Q86WT1	O75096	0.0106817465275526
Q7Z3V4	Q96RT1	0.0106817465275526
P53677	Q96GC9	0.0106817465275526
P49759	Q8NAV1	0.0106817465275526
O43761	Q8NAV1	0.0106817465275526
Q8WXA3	O60763	0.0106817465275526
Q5MNZ6	Q9P2X3	0.0106817465275526
P51688	Q96DM3	0.0106817465275526
Q9NZJ5	Q9BQA9	0.0106817465275526
Q8NBJ7	441140	0.0106817465275526
O60573	Q6NSJ5	0.0106817465275526
Q9NP92	P21108	0.0106817465275526
Q8N573	Q13148	0.0106817465275526
Q15858	Q13148	0.0106817465275526
P34947	Q13148	0.0106817465275526
Q6P4Q7	Q8TEW8	0.0106817465275526
Q8N336	Q6P4Q7	0.0106817465275526
Q96ST2	Q9P015	0.0106817465275526
O15247	Q7RTV0	0.0106817465275526
O95180	Q6P4Q7	0.0106817465275526
Q6ZUX7	Q6P4Q7	0.0106817465275526
O15040	Q6YN16	0.0106817465275526
Q5JPE7	Q6P4Q7	0.0106817465275526
Q8NBJ7	A2RRH5	0.0106817465275526
Q99569	P33121	0.0106817465275526
Q9UJ14	P48546	0.0106817465275526
Q9UJ14	Q96GA7	0.0106817465275526
Q9UN66	Q9BVG9	0.0106817465275526
Q9Y5E1	Q9BVG9	0.0106817465275526
Q14500	Q13148	0.0106817465275526
Q9UHE5	Q9BVG9	0.0106817465275526
Q96GX2	Q13148	0.0106817465275526
Q86V21	Q9BVG9	0.0106817465275526
27235	Q13148	0.0106817465275526
P03971	Q9BVG9	0.0106817465275526
100287457	Q9UJ14	0.0106817465275526
Q8WWZ7	Q13148	0.0106817465275526
Q92484	Q9BVG9	0.0106817465275526
Q13148	Q8IVB4	0.0106817465275526
Q13148	Q9H8Y5	0.0106817465275526
Q5TC79	Q9BQI0	0.0106817465275526
Q9BQI0	Q92754	0.0106817465275526
Q7L622	P78318	0.0106817465275526
Q6YN16	P43360	0.0106817465275526
O76071	O75448	0.0106817465275526
Q658N2	Q9UJ14	0.0106817465275526
O14893	Q8N4T8	0.0106817465275526
Q5VV42	Q8TCU5	0.0106817465275526
Q8NHU3	Q5VV42	0.0106817465275526
Q5VV42	55350	0.0106817465275526
Q9BQI0	Q9H161	0.0106817465275526
Q9BQI0	P17927	0.0106817465275526
P61812	Q9UJ14	0.0106817465275526
Q9NVV0	E5RIL1	0.0106817465275526
Q13224	Q9UJ14	0.0106817465275526
Q5VV42	A6NK58	0.0106817465275526
Q9P2H3	Q3SY69	0.0106817465275526
Q9BQI0	O43312	0.0106817465275526
Q9BQI0	O75121	0.0106817465275526
Q5VV42	Q6ZNA5	0.0106817465275526
Q5VV42	O75121	0.0106817465275526
Q8IVU1	Q9UJ14	0.0106817465275526
Q5VV42	P10144	0.0106817465275526
Q5VV42	P0DJD7	0.0106817465275526
Q5VV42	Q66K66	0.0106817465275526
Q5VTE6	Q9NVE7	0.0106817465275526
O14757	Q9NQW6	0.0106817465275526
P52735	Q9UJ14	0.0106817465275526
A6NKU9	Q9BQI0	0.0106817465275526
Q9BQI0	O43812	0.0106817465275526
F5GYX6	Q9UJ14	0.0106817465275526
O75121	Q9UJ14	0.0106817465275526
Q6ZRI6	Q92616	0.0106817465275526
Q96PQ0	Q6YN16	0.0106817465275526
O15347	O00257	0.0106817465275526
Q8NBJ7	P10082	0.0106817465275526
Q6P4Q7	Q9NZK5	0.0106817465275526
Q9Y2U8	O95139	0.0106817465275526
Q9UBQ6	Q92611	0.0106817465275526
Q9C0B1	P09110	0.0106817465275526
Q8N8Z6	P04350	0.0106817465275526
P39880	O60238	0.0106817465275526
Q96HW7	P12755	0.0106817465275526
O14975	Q8N5T2	0.0106817465275526
O75521	Q9NTI5	0.0106817465275526
O14880	Q9Y6N7	0.0106817465275526
Q9UGV2	O14880	0.0106817465275526
O14975	Q9H6D3	0.0106817465275526
O14975	O75140	0.0106817465275526
Q9NVZ3	Q9UI42	0.0106817465275526
Q66GS9	O95619	0.0106817465275526
O43854	P51688	0.0106817465275526
Q14558	Q8TAM2	0.0106817465275526
A6NKD9	10207	0.0106817465275526
Q8NDZ2	Q14CB8	0.0106817465275526
O14975	Q9BXK5	0.0106817465275526
P26010	O14975	0.0106817465275526
Q13822	Q00587	0.0106817465275526
Q86V87	Q8TBF5	0.0106817465275526
O14975	Q12798	0.0106817465275526
P39880	O75674	0.0106817465275526
Q5MNZ6	P53370	0.0106817465275526
P39880	Q6P5X5	0.0106817465275526
O14975	P14415	0.0106817465275526
Q86SF2	Q8N9F7	0.0106817465275526
Q9BWT3	P14373	0.0106817465275526
O14975	P38935	0.0106817465275526
Q7RTV0	P51649	0.0106817465275526
Q9BTX3	Q8TBF5	0.0106817465275526
P14373	P36954	0.0106817465275526
Q9BSH3	O14975	0.0106817465275526
Q8NE00	Q86SF2	0.0106817465275526
P39880	Q96Q45	0.0106817465275526
Q14558	Q96RD7	0.0106817465275526
Q9UJV3	Q99873	0.0106817465275526
Q14558	O43761	0.0106817465275526
Q86WK7	Q8N0Z6	0.0106817465275526
P15336	P54136	0.0106817465275526
Q9BXW7	Q5XUX1	0.0106817465275526
Q9BXW7	Q9Y223	0.0106817465275526
Q9BXW7	Q86TV6	0.0106817465275526
Q9H967	Q9NVZ3	0.0106817465275526
Q99741	Q8N8Q8	0.0106817465275526
Q8N0Z6	P17948	0.0106817465275526
Q9Y4X5	P78549	0.0106817465275526
Q7L4E1	Q6ZMG9	0.0106817465275526
Q99741	Q7LGC8	0.0106817465275526
Q8N0Z6	Q6GMV3	0.0106817465275526
Q96EY8	O14757	0.0106817465275526
Q9Y4E1	P04066	0.0106817465275526
O14757	P15170	0.0106817465275526
Q92830	Q6P1K2	0.0106817465275526
P60602	O75340	0.0106817465275526
Q9BQI0	100049716	0.0106817465275526
643646	Q9UJ14	0.0106817465275526
Q5VV42	P07333	0.0106817465275526
Q9BQI0	P15814	0.0106817465275526
P54136	P02649	0.0106817465275526
Q9UJ14	Q9H8Y5	0.0106817465275526
Q5VV42	Q5VZP5	0.0106817465275526
Q92785	Q9BVS4	0.0106817465275526
Q9HAR2	P62191	0.0106817465275526
Q5JTW2	Q96LT9	0.0106817465275526
O76082	Q14558	0.0106817465275526
Q92785	Q9Y4F1	0.0106817465275526
Q9BV79	P04440	0.0106817465275526
P17858	Q9Y6X5	0.0106817465275526
Q68E01	O43761	0.0106817465275526
Q8TBF5	Q2NL98	0.0106817465275526
Q9H8M2	Q8IX12	0.0106817465275526
Q96T60	Q9H967	0.0106817465275526
Q9NWH2	A6NHL2	0.0106817465275526
Q9BXK5	Q8WWC4	0.0106817465275526
Q08334	Q8WWC4	0.0106817465275526
Q8NBR0	Q8WWC4	0.0106817465275526
P14415	Q8WWC4	0.0106817465275526
Q14500	Q9UJ14	0.0106817465275526
Q96S66	O60243	0.0106817465275526
Q9BQI0	Q96AQ2	0.0106817465275526
Q9UBQ6	Q86WK6	0.0106817465275526
Q5VV42	A6NCS6	0.0106817465275526
Q9NZ52	Q9UJ14	0.0106817465275526
Q68CQ7	Q8N371	0.0106817465275526
A6NHL2	Q9HCN3	0.0106817465275526
P60763	Q8TCJ2	0.0106817465275526
P04066	Q93073	0.0106817465275526
Q5TFG8	Q8WWC4	0.0106817465275526
Q92876	Q08257	0.0106817465275526
Q32P51	Q96S66	0.0106817465275526
Q8NCS7	O75110	0.0106817465275526
Q9GZS1	Q86UD0	0.0106817465275526
O95258	Q92611	0.0106817465275526
O94874	Q9Y692	0.0106817465275526
3493	O75110	0.0106817465275526
P0DPH7	10207	0.0106817465275526
Q86WK6	O43306	0.0106817465275526
Q9GZS1	Q9BYK8	0.0106817465275526
O60888	Q8WVV9	0.0106817465275526
Q12962	Q9GZS1	0.0106817465275526
Q9BQC3	Q2M1P5	0.0106817465275526
Q6ZNA5	Q00587	0.0106817465275526
Q2M1Z3	Q00587	0.0106817465275526
Q00587	P56159	0.0106817465275526
P20036	Q9UNL2	0.0106817465275526
O00268	A6NCE7	0.0106817465275526
Q9BZJ0	Q92966	0.0106817465275526
Q9HC52	O75525	0.0106817465275526
Q2M389	P04066	0.0106817465275526
Q8N0Z6	Q76KP1	0.0106817465275526
O95273	O14975	0.0106817465275526
Q99741	Q15438	0.0106817465275526
O75197	Q8N2Q7	0.0106817465275526
Q9H967	Q15438	0.0106817465275526
Q99741	P56730	0.0106817465275526
Q2M1P5	Q6PJG9	0.0106817465275526
Q14185	P04066	0.0106817465275526
Q99741	Q7L4E1	0.0106817465275526
Q96K19	Q7L4E1	0.0106817465275526
Q9NZH6	O75367	0.0106817465275526
P04066	O15550	0.0106817465275526
Q9Y3Q0	Q8N0Z6	0.0106817465275526
Q12972	O75525	0.0106817465275526
Q9NR82	P04066	0.0106817465275526
374666	O14757	0.0106817465275526
Q99741	Q68CZ1	0.0106817465275526
Q99550	P04066	0.0106817465275526
Q9H7P6	P51572	0.0106817465275526
Q6PEW1	P14373	0.0106817465275526
O14975	Q6NSI8	0.0106817465275526
O75346	O14975	0.0106817465275526
Q92785	Q7Z309	0.0106817465275526
Q5VIR6	Q9Y2X9	0.0106817465275526
O00468	Q6IA86	0.0106817465275526
A6NKD9	P02462	0.0106817465275526
Q9BUE6	P31274	0.0106817465275526
Q86WJ1	Q8WV99	0.0106817465275526
P81877	O00268	0.0106817465275526
Q15041	Q00169	0.0106817465275526
Q969P0	Q6P4R8	0.0106817465275526
Q13277	P49366	0.0106817465275526
Q9C0A0	Q14112	0.0106817465275526
Q96Q89	Q15004	0.0106817465275526
O00268	Q96BD8	0.0106817465275526
O95292	P48681	0.0106817465275526
A6NMZ7	Q99519	0.0106817465275526
Q6ZWB6	P33316	0.0106817465275526
Q14999	Q7L2H7	0.0106817465275526
Q9ULV0	P01833	0.0106817465275526
Q7KZI7	P01833	0.0106817465275526
Q96BN2	Q5THK1	0.0106817465275526
Q9H2P0	O00257	0.0106817465275526
Q9NR48	Q9GZM8	0.0106817465275526
Q9ULV0	P16520	0.0106817465275526
Q9GZZ1	Q9Y276	0.0106817465275526
Q68CP9	Q16775	0.0106817465275526
Q9BTC8	Q9BRT9	0.0106817465275526
Q8WV41	P51948	0.0106817465275526
Q9NRX5	Q9UBT7	0.0106817465275526
Q69YN4	Q9BVC3	0.0106817465275526
O75563	Q5NDL2	0.0106817465275526
Q5BVD1	Q14008	0.0106817465275526
Q12959	O43306	0.0106817465275526
Q96A49	O75563	0.0106817465275526
Q96A49	100528064	0.0106817465275526
Q9NRX5	P20336	0.0106817465275526
O43306	Q8NEM7	0.0106817465275526
Q9Y3M2	P51948	0.0106817465275526
Q86YH6	Q96KP1	0.0106817465275526
Q13740	P32929	0.0106817465275526
Q86U70	Q9UNL2	0.0106817465275526
P20336	O43306	0.0106817465275526
A1L170	P46937	0.0106817465275526
Q9UBQ6	P20933	0.0106817465275526
Q9UBQ6	O75563	0.0106817465275526
P17812	P13987	0.0106817465275526
Q7KZI7	Q6UWL2	0.0106817465275526
Q8WVM0	P51812	0.0106817465275526
390531	Q99519	0.0106817465275526
P55211	P33316	0.0106817465275526
Q96JJ7	Q96C03	0.0106817465275526
P61812	Q99519	0.0106817465275526
Q96JJ7	A0A087X1C5	0.0106817465275526
Q14CZ8	P33316	0.0106817465275526
Q5CZA5	P33316	0.0106817465275526
Q96JJ7	729786	0.0106817465275526
O43822	Q9H2P0	0.0106817465275526
P33316	Q8NHL6	0.0106817465275526
440350	P33316	0.0106817465275526
Q96JJ7	A6NK58	0.0106817465275526
Q96JJ7	Q6ZNA5	0.0106817465275526
Q66K66	Q99519	0.0106817465275526
P42285	Q05D32	0.0106817465275526
Q96JJ7	P56159	0.0106817465275526
28797	P33316	0.0106817465275526
P80404	Q7L099	0.0106817465275526
P62877	P33316	0.0106817465275526
Q96JJ7	Q9BVN2	0.0106817465275526
Q96JJ7	P17025	0.0106817465275526
Q96DR8	Q8IUH3	0.0106817465275526
Q9Y597	Q96CP2	0.0106817465275526
O75054	Q8NBT0	0.0106817465275526
Q92993	Q9BRT9	0.0106817465275526
Q8IZQ5	Q9BRT9	0.0106817465275526
Q14691	Q9Y2X7	0.0106817465275526
P51812	Q8N2A8	0.0106817465275526
Q9GZZ1	Q12974	0.0106817465275526
P28070	P04899	0.0106817465275526
Q13643	Q8NBX0	0.0106817465275526
Q14691	Q9NZ53	0.0106817465275526
Q9GZS1	Q12959	0.0106817465275526
Q9GZS1	A1L170	0.0106817465275526
Q7L2K0	Q8TAA9	0.0106817465275526
P46736	O00461	0.0106817465275526
Q96A35	Q9H4H8	0.0106817465275526
Q08999	Q13155	0.0106817465275526
Q96E35	Q5EBL8	0.0106817465275526
Q8IXQ3	Q13155	0.0106817465275526
O95757	Q8N972	0.0106817465275526
Q4ZIN3	Q9H501	0.0106817465275526
Q96T17	Q9C0H5	0.0106817465275526
Q9Y3B2	Q8WV37	0.0106817465275526
Q9NSD9	Q7Z624	0.0106817465275526
Q99436	Q9BUJ0	0.0106817465275526
O96014	Q01650	0.0106817465275526
Q9Y2G0	P62273	0.0106817465275526
Q15910	Q8N7H5	0.0106817465275526
Q16763	Q96S82	0.0106817465275526
Q9UBM7	Q8TE58	0.0106817465275526
P49821	Q9NZH6	0.0106817465275526
O75563	P07919	0.0106817465275526
Q13155	O95382	0.0106817465275526
Q9NYD6	Q96RP9	0.0106817465275526
Q9NSD9	Q8WWX9	0.0106817465275526
P00533	Q9BYZ2	0.0106817465275526
P10619	Q96CG3	0.0106817465275526
Q8IZ81	P29218	0.0106817465275526
Q68DK2	Q96KC2	0.0106817465275526
Q8NB46	Q15139	0.0106817465275526
Q13045	Q15475	0.0106817465275526
Q8N1G2	Q14CB8	0.0106817465275526
Q08050	Q9UBM7	0.0106817465275526
Q96T17	Q9NWL6	0.0106817465275526
Q9NZI2	Q15024	0.0106817465275526
P0C869	Q15654	0.0106817465275526
O75132	Q14241	0.0106817465275526
Q14CB8	P62273	0.0106817465275526
A2RTX5	O75818	0.0106817465275526
P18846	Q9UL54	0.0106817465275526
Q8TEU7	Q9UMX0	0.0106817465275526
P60763	O75947	0.0106817465275526
Q0GE19	P30520	0.0106817465275526
Q15025	Q9Y3P9	0.0106817465275526
Q9Y597	Q14999	0.0106817465275526
Q8WVC6	Q5TF21	0.0106817465275526
O75054	Q9BPY3	0.0106817465275526
Q9H6Y7	P15880	0.0106817465275526
Q9Y2X7	Q93074	0.0106817465275526
Q8WVC6	Q75QN2	0.0106817465275526
Q69YU5	P33316	0.0106817465275526
P51790	O43318	0.0106817465275526
O00767	Q8IYK4	0.0106817465275526
Q5M775	Q14008	0.0106817465275526
Q86YH6	A6ZKI3	0.0106817465275526
O75054	Q8N302	0.0106817465275526
Q9Y3A6	Q9Y251	0.0106817465275526
Q9Y3B7	Q99457	0.0106817465275526
Q16706	Q99457	0.0106817465275526
O00268	Q9UK41	0.0106817465275526
Q9UMS6	P33316	0.0106817465275526
Q2M1P5	A1L170	0.0106817465275526
Q13952	Q13596	0.0106817465275526
Q13596	Q9C0A0	0.0106817465275526
Q9Y2D4	P46937	0.0106817465275526
Q9NRX5	O43747	0.0106817465275526
Q9GZS1	Q15019	0.0106817465275526
Q2M1P5	Q15723	0.0106817465275526
Q5TCX8	P51948	0.0106817465275526
P08648	Q9UBQ6	0.0106817465275526
O75563	O75110	0.0106817465275526
Q5JW98	Q14999	0.0106817465275526
P28482	P27540	0.0106817465275526
Q9BTE7	Q07955	0.0106817465275526
Q9Y2D5	P23381	0.0106817465275526
Q9Y2T2	Q8WVI0	0.0106817465275526
Q14690	Q16878	0.0106817465275526
O75150	Q8WVI0	0.0106817465275526
Q9BUA3	Q8WVK2	0.0106817465275526
Q15654	P59282	0.0106817465275526
Q8IWT3	P22059	0.0106817465275526
Q9UHQ4	O43529	0.0106817465275526
O75150	P52746	0.0106817465275526
Q00765	Q9NZD8	0.0106817465275526
Q8WVK2	P35240	0.0106817465275526
Q2VWP7	Q92802	0.0106817465275526
O95568	P0CJ78	0.0106817465275526
P0CJ78	Q149N8	0.0106817465275526
Q9UBH6	Q8TAM2	0.0106817465275526
P49821	Q9BW72	0.0106817465275526
O95197	P58004	0.0106817465275526
Q96RP9	728013	0.0106817465275526
Q96JJ7	Q9Y6H8	0.0106817465275526
Q9NVU7	Q6Y2X3	0.0106817465275526
Q0VG06	Q9P0N9	0.0106817465275526
O95197	P12074	0.0106817465275526
Q9UQ13	O43502	0.0106817465275526
O00744	Q9NVH2	0.0106817465275526
Q6ZN66	Q16762	0.0106817465275526
Q9P2C4	O75911	0.0106817465275526
O95672	Q3KQU3	0.0106817465275526
Q9H5V7	Q9NVH2	0.0106817465275526
P39060	P30047	0.0106817465275526
Q00994	Q9P2E9	0.0106817465275526
P56385	Q15406	0.0106817465275526
P31323	Q9NY61	0.0106817465275526
Q9Y4Z0	Q00987	0.0106817465275526
Q99941	Q9BSL1	0.0106817465275526
Q9Y2K6	P49770	0.0106817465275526
Q7Z460	P49770	0.0106817465275526
Q9Y3Q0	Q9HAS0	0.0106817465275526
146923	P78348	0.0106817465275526
P49674	Q96H20	0.0106817465275526
P43121	Q96KC2	0.0106817465275526
Q9NSD9	Q92750	0.0106817465275526
Q969F1	Q9UHB9	0.0106817465275526
Q8TAA9	A8MTT3	0.0106817465275526
P49674	Q9NRH2	0.0106817465275526
3493	Q5PRF9	0.0106817465275526
P12532	Q92802	0.0106817465275526
O15405	Q93015	0.0106817465275526
P00533	Q9Y2Q0	0.0106817465275526
Q96EM0	Q9UHB9	0.0106817465275526
Q9C0H5	P78348	0.0106817465275526
Q9NSD9	Q86W50	0.0106817465275526
Q9HAC7	Q96KC2	0.0106817465275526
Q8IWE4	P10619	0.0106817465275526
P00533	O75144	0.0106817465275526
Q8N1G2	Q86SQ7	0.0106817465275526
Q9Y3A2	O96006	0.0106817465275526
Q9UPV9	Q53F19	0.0106817465275526
Q8N7H5	O43189	0.0106817465275526
Q8N972	P49005	0.0106817465275526
Q15475	Q12874	0.0106817465275526
Q8WVL7	Q92922	0.0106817465275526
Q7Z7A4	P49005	0.0106817465275526
O14709	Q15024	0.0106817465275526
Q8TAA5	Q6UWY0	0.0106817465275526
P49821	Q8IXM6	0.0106817465275526
Q04323	Q15438	0.0106817465275526
Q13045	P55201	0.0106817465275526
Q9BSJ5	Q9NQS3	0.0106817465275526
Q6ZRQ5	Q9NWH2	0.0106817465275526
Q9H7P6	P23381	0.0106817465275526
O95197	Q9P2X3	0.0106817465275526
O43187	O43818	0.0106817465275526
P49821	P53609	0.0106817465275526
Q8N972	O75150	0.0106817465275526
Q9BSJ5	Q9P0K1	0.0106817465275526
Q16394	Q9H1X3	0.0106817465275526
Q04323	Q93075	0.0106817465275526
P49821	O00160	0.0106817465275526
Q9NPH0	O60318	0.0106817465275526
Q9HAS0	Q4G0I0	0.0106817465275526
Q9Y6U3	Q8NDD1	0.0106817465275526
Q9UF33	Q92802	0.0106817465275526
Q8WVK2	Q86US8	0.0106817465275526
P01106	Q9Y450	0.0106817465275526
Q9P2N6	Q12874	0.0106817465275526
Q6UWY0	P59282	0.0106817465275526
Q9BT43	P49005	0.0106817465275526
Q9Y608	P55345	0.0106817465275526
Q8N6T3	P61077	0.0106817465275526
P57723	Q8N6T3	0.0106817465275526
O15530	P36894	0.0106817465275526
Q9Y3Q0	Q5VUA4	0.0106817465275526
Q04323	Q8WVI0	0.0106817465275526
O75150	Q96N38	0.0106817465275526
Q9BUA3	Q5VUA4	0.0106817465275526
Q9NZH6	O95147	0.0106817465275526
O43174	P00533	0.0106817465275526
P10619	Q9Y6K1	0.0106817465275526
Q86X27	3493	0.0106817465275526
Q5H9J7	Q96RP9	0.0106817465275526
Q15858	Q99519	0.0106817465275526
Q8IXS8	Q99519	0.0106817465275526
Q8IYS0	P02786	0.0106817465275526
Q96JJ7	Q13224	0.0106817465275526
Q92922	Q9Y2Z9	0.0106817465275526
Q9BSJ5	Q9Y3Q0	0.0106817465275526
O94854	Q96RP9	0.0106817465275526
664618	Q92889	0.0106817465275526
Q96DC9	Q9BX46	0.0106817465275526
P22059	Q7L1W4	0.0106817465275526
Q13155	O96006	0.0106817465275526
Q96E35	O14920	0.0106817465275526
P49406	Q12872	0.0106817465275526
P22059	O75084	0.0106817465275526
Q96GP6	Q9UI95	0.0106817465275526
Q6ZMZ0	O75592	0.0106817465275526
Q96CS4	Q149N8	0.0106817465275526
Q13045	Q92966	0.0106817465275526
Q9NZ71	P51955	0.0106817465275526
Q9NZI2	P36894	0.0106817465275526
P49005	Q9BXA9	0.0106817465275526
Q6P2I3	Q96RP9	0.0106817465275526
Q14687	Q8WVD3	0.0106817465275526
Q9ULU4	Q7Z6M1	0.0106817465275526
P22059	Q15678	0.0106817465275526
Q6ZRQ5	Q9P2D3	0.0106817465275526
Q15475	Q9HAS0	0.0106817465275526
Q9Y251	Q9UI95	0.0106817465275526
P49750	Q149N8	0.0106817465275526
P22059	Q8IYS0	0.0106817465275526
Q9P2D3	Q8NHS3	0.0106817465275526
Q15678	P57723	0.0106817465275526
P49750	P14859	0.0106817465275526
P49750	P27216	0.0106817465275526
Q6NSJ0	Q9Y666	0.0106817465275526
Q9NUP1	Q9UKX7	0.0106817465275526
P26440	Q9H9C1	0.0106817465275526
Q9Y3A2	Q4KMQ1	0.0106817465275526
Q8WVK2	Q9NV88	0.0106817465275526
Q9NSD9	Q9NQE9	0.0106817465275526
P21266	A6NDB9	0.0106817465275526
Q9NSD9	Q7Z2E3	0.0106817465275526
Q8N0Z6	Q96DB5	0.0106817465275526
P07196	Q96C57	0.0106817465275526
O60481	P62280	0.0106817465275526
Q96HY7	O95619	0.0106817465275526
Q9H902	Q53F19	0.0106817465275526
Q96PU5	A1L170	0.0106817465275526
Q9UK41	Q01780	0.0106817465275526
Q9Y3L3	O95619	0.0106817465275526
Q7L8W6	P54920	0.0106817465275526
Q99741	Q9Y5R4	0.0106817465275526
Q99741	Q9UFP1	0.0106817465275526
P17405	Q99741	0.0106817465275526
O75525	Q9H9F9	0.0106817465275526
Q99741	P09132	0.0106817465275526
P04066	Q86VQ1	0.0106817465275526
Q9BQA9	Q13510	0.0106817465275526
O96020	P62136	0.0106817465275526
Q8TCS8	Q9H3P2	0.0106817465275526
Q96SU4	P41208	0.0106817465275526
Q8TCS8	Q9Y692	0.0106817465275526
O43741	P54920	0.0106817465275526
P41208	Q5EBL8	0.0106817465275526
Q9H3P2	Q9BTZ2	0.0106817465275526
P41208	Q7Z628	0.0106817465275526
Q9ULA0	Q15072	0.0106817465275526
Q7Z628	Q9BTZ2	0.0106817465275526
Q9NZR2	P59282	0.0106817465275526
P41208	Q14807	0.0106817465275526
Q9BT43	Q9UPN9	0.0106817465275526
P53804	P39019	0.0106817465275526
Q9P287	Q9NX76	0.0106817465275526
Q9Y2Q5	P58557	0.0106817465275526
Q9NZR2	Q7LGC8	0.0106817465275526
O75528	O14628	0.0106817465275526
Q96EZ8	O75586	0.0106817465275526
Q8NE62	O14757	0.0106817465275526
Q9P0V3	Q86WJ1	0.0106817465275526
O75629	P46937	0.0106817465275526
P08648	A6ZKI3	0.0106817465275526
P13612	Q9NUU7	0.0106817465275526
Q5BVD1	Q96KP1	0.0106817465275526
Q9UQE7	O15230	0.0106817465275526
P50148	P28070	0.0106817465275526
Q13554	Q9P2B4	0.0106817465275526
Q02127	P51688	0.0106817465275526
Q9NSD9	O43548	0.0106817465275526
O75387	Q96T17	0.0106817465275526
Q99741	Q14031	0.0106817465275526
Q2M1P5	Q9Y2D4	0.0106817465275526
Q2M1P5	Q8NEM7	0.0106817465275526
P52435	Q9HCD5	0.0106817465275526
Q86WJ1	Q9ULW0	0.0106817465275526
O75525	Q8NHM5	0.0106817465275526
Q99741	Q96RT8	0.0106817465275526
P62834	Q8N5M4	0.0106817465275526
Q02127	Q8N0Z6	0.0106817465275526
Q9UHN6	P02458	0.0106817465275526
Q99741	P47972	0.0106817465275526
P56937	Q5VIR6	0.0106817465275526
Q969P0	P26885	0.0106817465275526
Q9Y5X3	Q9P000	0.0106817465275526
Q9UHN6	P56937	0.0106817465275526
Q9Y4F5	O95619	0.0106817465275526
Q8N9R8	Q8IX12	0.0106817465275526
Q96EV8	Q9NT22	0.0106817465275526
P04066	Q9Y3L3	0.0106817465275526
Q96EV8	O60318	0.0106817465275526
P21953	O14656	0.0106817465275526
O96006	Q9Y6G3	0.0106817465275526
O60749	O14775	0.0106817465275526
Q9BSJ6	Q9Y3B2	0.0106817465275526
Q9UEE9	Q9NZW5	0.0106817465275526
Q9H425	P11172	0.0106817465275526
Q8WUP2	Q13310	0.0106817465275526
Q9Y3M2	Q10567	0.0106817465275526
P41208	Q9NP50	0.0106817465275526
Q96HJ9	Q9NZW5	0.0106817465275526
P48553	Q9C0A0	0.0106817465275526
Q9Y3Q8	Q8IX12	0.0106817465275526
Q13310	Q8N806	0.0106817465275526
Q13309	Q6PD74	0.0106817465275526
O15400	Q8TDW0	0.0106817465275526
Q86SX3	O95067	0.0106817465275526
Q9NZW5	Q7Z401	0.0106817465275526
O15400	Q9BV23	0.0106817465275526
Q13310	Q969H6	0.0106817465275526
Q9Y5R4	O75525	0.0106817465275526
O14757	Q9NS87	0.0106817465275526
Q6UWE0	Q8TCS8	0.0106817465275526
P41208	Q92618	0.0106817465275526
P41208	Q53H80	0.0106817465275526
Q9UBD5	Q8NHG7	0.0106817465275526
P41208	Q7Z3V4	0.0106817465275526
Q9H3P2	P82970	0.0106817465275526
Q92785	Q58EX7	0.0106817465275526
Q8TCS8	Q9H9C1	0.0106817465275526
Q9BVQ7	O96006	0.0106817465275526
Q99741	P03891	0.0106817465275526
P63167	Q9UJV3	0.0106817465275526
Q8IXM2	Q9UNZ5	0.0106817465275526
Q13310	Q9Y5P8	0.0106817465275526
Q13310	Q07002	0.0106817465275526
Q14166	O75525	0.0106817465275526
Q8N9R8	O95619	0.0106817465275526
P48553	A1L170	0.0106817465275526
Q9NZR2	Q9C0K3	0.0106817465275526
O75629	Q15738	0.0106817465275526
Q969U6	O15116	0.0106817465275526
Q8N0Y2	Q9NZC7	0.0106817465275526
O15116	A2RRD8	0.0106817465275526
P26885	Q9UBX8	0.0106817465275526
Q6ZRS2	Q2PZI1	0.0106817465275526
Q96F07	A1L390	0.0106817465275526
Q9HAR2	Q96RN5	0.0106817465275526
O75792	Q96RN5	0.0106817465275526
Q16533	Q9BTZ2	0.0106817465275526
Q9HBM1	Q96RN5	0.0106817465275526
Q8TCS8	Q6P1X5	0.0106817465275526
Q96GM8	Q93075	0.0106817465275526
Q96GM8	Q8NFY9	0.0106817465275526
Q9ULD0	P54920	0.0106817465275526
Q8IXK0	Q9BVQ7	0.0106817465275526
Q969P0	Q2PZI1	0.0106817465275526
Q9H270	Q96RN5	0.0106817465275526
P24864	P62136	0.0106817465275526
O95084	P60468	0.0106817465275526
Q9Y4E1	Q13510	0.0106817465275526
Q9NZR2	O00160	0.0106817465275526
Q9NQ92	Q9NP92	0.0106817465275526
Q96LU5	Q13510	0.0106817465275526
Q9UPN9	O60683	0.0106817465275526
Q9H8V3	Q8WUM9	0.0106817465275526
Q8TDY2	P54920	0.0106817465275526
Q9NXU5	P54920	0.0106817465275526
P60468	Q76KP1	0.0106817465275526
Q86UP3	P60468	0.0106817465275526
P01106	Q9UPN9	0.0106817465275526
P41208	Q14CB8	0.0106817465275526
Q8TCS8	Q9UBD5	0.0106817465275526
Q5VIR6	Q4LE39	0.0106817465275526
Q86WJ1	Q9P0S3	0.0106817465275526
O75052	Q8IXM2	0.0106817465275526
Q9P2E9	Q8TE59	0.0106817465275526
P32297	Q13155	0.0106817465275526
Q13451	Q9Y692	0.0106817465275526
Q9P246	Q96T17	0.0106817465275526
Q8NB46	O14771	0.0106817465275526
Q969F1	Q9Y3B2	0.0106817465275526
Q969Q6	P78348	0.0106817465275526
P61964	P31270	0.0106817465275526
Q9Y666	Q99435	0.0106817465275526
Q86XA9	O75063	0.0106817465275526
Q9NSD9	Q8IU85	0.0106817465275526
P00533	Q7L0Q8	0.0106817465275526
Q8N7H5	Q14CB8	0.0106817465275526
Q96T17	Q5W0Z9	0.0106817465275526
O95865	3493	0.0106817465275526
Q9Y666	P36955	0.0106817465275526
Q9P0K1	Q14126	0.0106817465275526
Q9BZF9	P25440	0.0106817465275526
P49674	Q96DR7	0.0106817465275526
Q75V66	Q8TAA9	0.0106817465275526
Q9NSD9	Q15543	0.0106817465275526
Q99683	3493	0.0106817465275526
Q96KC2	P56559	0.0106817465275526
Q99956	Q96T17	0.0106817465275526
P49674	P32970	0.0106817465275526
Q7Z6M4	Q9UHB9	0.0106817465275526
Q13155	P54252	0.0106817465275526
Q75V66	P78348	0.0106817465275526
Q96T17	O15194	0.0106817465275526
3493	Q86SQ0	0.0106817465275526
80086	Q9ULK0	0.0106817465275526
3493	Q15772	0.0106817465275526
Q14494	Q9UBM7	0.0106817465275526
Q96T17	Q96DR7	0.0106817465275526
Q5VV41	3493	0.0106817465275526
Q9H3F6	P56559	0.0106817465275526
Q8TAA9	P32970	0.0106817465275526
Q9BQC6	Q16566	0.0106817465275526
Q9UBU7	Q96RP9	0.0106817465275526
Q96GK7	P00533	0.0106817465275526
P10619	Q9H190	0.0106817465275526
P00533	Q9BVA6	0.0106817465275526
Q96T17	O14730	0.0106817465275526
P10619	148203	0.0106817465275526
P00533	P21741	0.0106817465275526
P10619	Q14469	0.0106817465275526
Q9BTN0	Q16566	0.0106817465275526
Q8TCC3	Q9Y6R4	0.0106817465275526
P10619	Q9BYG8	0.0106817465275526
P00533	O15438	0.0106817465275526
Q96T17	Q9ULT6	0.0106817465275526
P60228	Q9H0Z9	0.0106817465275526
Q8N4S7	Q9UBM7	0.0106817465275526
Q96CT7	Q6PID8	0.0106817465275526
Q8WXW3	P16520	0.0106817465275526
Q96T17	Q99543	0.0106817465275526
Q9BST9	Q96KC2	0.0106817465275526
3493	Q11203	0.0106817465275526
P21266	Q93015	0.0106817465275526
Q6ZV73	3493	0.0106817465275526
80086	Q5ST30	0.0106817465275526
Q96KC2	Q9P2L0	0.0106817465275526
Q99708	P78348	0.0106817465275526
Q9H3F6	P15090	0.0106817465275526
3493	Q9Y4H2	0.0106817465275526
Q9NSD9	Q96DR7	0.0106817465275526
Q9H3F6	Q9Y624	0.0106817465275526
Q8NI77	Q96T17	0.0106817465275526
3493	Q0VF96	0.0106817465275526
Q96T17	Q9UQ07	0.0106817465275526
Q9BZM6	P78348	0.0106817465275526
O75629	Q96PU5	0.0106817465275526
O43815	Q9Y3M2	0.0106817465275526
Q9NVH6	Q96D46	0.0106817465275526
Q9H9V9	Q9H1Y0	0.0106817465275526
Q92610	P48553	0.0106817465275526
Q86YF9	Q9UBV8	0.0106817465275526
Q96AJ1	Q9Y2I1	0.0106817465275526
Q96PU5	Q9UHD8	0.0106817465275526
Q13310	Q8N350	0.0106817465275526
Q15738	Q8TDW0	0.0106817465275526
Q13472	O95551	0.0106817465275526
Q8IZC7	Q01780	0.0106817465275526
Q9NZW5	P53367	0.0106817465275526
P45983	Q8N0Z6	0.0106817465275526
Q13310	Q96GV9	0.0106817465275526
P53367	Q86SX3	0.0106817465275526
Q13277	Q96PU5	0.0106817465275526
Q13472	Q9NZN5	0.0106817465275526
Q9NVH6	Q96RF0	0.0106817465275526
Q9NZW5	P42684	0.0106817465275526
Q13277	Q10567	0.0106817465275526
Q96DZ1	P48357	0.0106817465275526
Q8WYQ5	Q9UNZ5	0.0106817465275526
Q7Z309	O15116	0.0106817465275526
Q92667	O14656	0.0106817465275526
Q13111	Q9BZF9	0.0106817465275526
P51178	Q9GZS1	0.0106817465275526
Q9H7Z6	Q99741	0.0106817465275526
Q99741	Q86U44	0.0106817465275526
Q8N0Z6	Q86U44	0.0106817465275526
Q96K19	Q9HCP0	0.0106817465275526
Q9NQW7	Q8TAX7	0.0106817465275526
Q9H4F1	Q7Z3U7	0.0106817465275526
P48553	Q5M775	0.0106817465275526
Q8TAA9	Q9Y243	0.0106817465275526
Q9BV23	Q15738	0.0106817465275526
Q5JRX3	Q15404	0.0106817465275526
100528064	Q9UNZ5	0.0106817465275526
Q10567	Q8IXM2	0.0106817465275526
Q9BZG8	Q9P244	0.0106817465275526
Q9NZN5	Q5VTL8	0.0106817465275526
Q53S58	Q9UKG1	0.0106817465275526
Q3MIP1	Q15269	0.0106817465275526
O95390	Q9C0A0	0.0106817465275526
Q9H9V9	Q9UPQ7	0.0106817465275526
P48553	O95551	0.0106817465275526
Q96PU5	Q9Y2D4	0.0106817465275526
Q9GZM8	3501	0.0106817465275526
Q96GD3	Q9NVU7	0.0106817465275526
Q00765	Q9Y2D5	0.0106817465275526
Q9Y4F5	P04066	0.0106817465275526
Q9H254	P04066	0.0106817465275526
Q99741	Q6IQ23	0.0106817465275526
Q15650	O75525	0.0106817465275526
Q14919	O75525	0.0106817465275526
Q9NQ79	Q8N0Z6	0.0106817465275526
P52803	O75197	0.0106817465275526
P04066	Q5T1C6	0.0106817465275526
Q8N0Z6	Q96JI7	0.0106817465275526
Q8N0Z6	Q15714	0.0106817465275526
P52803	Q8N0Z6	0.0106817465275526
Q86X76	O75525	0.0106817465275526
Q96PY5	O75525	0.0106817465275526
Q13111	Q12840	0.0106817465275526
Q96CS2	Q9H270	0.0106817465275526
Q15058	Q86YH6	0.0106817465275526
Q6PD74	O00399	0.0106817465275526
Q9NSD9	A6NDB9	0.0106817465275526
Q8TAA9	Q8IVJ1	0.0106817465275526
Q9H9C1	P82970	0.0106817465275526
Q8TC92	Q6NZY4	0.0106817465275526
O00124	P52566	0.0106817465275526
P78527	Q15858	0.0106817465275526
Q8IYS4	O00124	0.0106817465275526
29901	P62993	0.0106817465275526
O96015	Q9HC35	0.0106817465275526
Q16206	Q6NZY4	0.0106817465275526
P52815	Q03468	0.0106817465275526
Q3MII6	Q6NZY4	0.0106817465275526
Q9UBS8	P62993	0.0106817465275526
Q8TC92	P52815	0.0106817465275526
Q9H6F5	A6NHX0	0.0106817465275526
P54920	P51788	0.0106817465275526
Q0VGE8	Q5C9Z4	0.0106817465275526
Q6NZY4	28796	0.0106817465275526
Q13438	O95859	0.0106817465275526
Q05086	Q8NC54	0.0106817465275526
Q8NEJ9	Q9P2M4	0.0106817465275526
P62993	Q8TCT8	0.0106817465275526
Q9BSC4	P55212	0.0106817465275526
P52815	Q13275	0.0106817465275526
Q9P1Z0	Q9HC35	0.0106817465275526
Q13643	Q96RT7	0.0106817465275526
Q13322	P52815	0.0106817465275526
Q12767	Q13433	0.0106817465275526
Q5M9Q1	Q9HC35	0.0106817465275526
Q9Y3D3	Q3SY77	0.0106817465275526
Q6NZY4	Q8N5V2	0.0106817465275526
Q9HCM1	Q9HC35	0.0106817465275526
P0CW24	P52815	0.0106817465275526
P52815	O15169	0.0106817465275526
Q16206	P52815	0.0106817465275526
Q8NEJ9	Q6NUJ5	0.0106817465275526
Q9UPR5	P54920	0.0106817465275526
Q9NRC8	Q8WUM9	0.0106817465275526
Q86VR8	Q8WUM9	0.0106817465275526
Q5JVF3	Q8IVT5	0.0106817465275526
P62993	Q9UDY8	0.0106817465275526
P52815	Q96PU4	0.0106817465275526
P02749	Q9HC35	0.0106817465275526
Q8IZP7	P62993	0.0106817465275526
P15104	Q8WVT3	0.0106817465275526
Q96B45	Q5JVF3	0.0106817465275526
Q5M775	Q96EL2	0.0106817465275526
Q9Y3Q4	P54920	0.0106817465275526
Q99943	Q86YH6	0.0106817465275526
O60279	O43852	0.0106817465275526
P16435	Q6P9B6	0.0106817465275526
P52815	Q9BUR5	0.0106817465275526
Q9BSC4	Q9P2M4	0.0106817465275526
Q8NEZ4	Q9HC35	0.0106817465275526
Q96EQ0	Q9HC35	0.0106817465275526
441430	Q9HC35	0.0106817465275526
Q9BSC4	Q16670	0.0106817465275526
Q8N4T8	Q14008	0.0106817465275526
Q13438	Q70EK8	0.0106817465275526
P52566	Q9HC35	0.0106817465275526
P52815	Q92613	0.0106817465275526
Q9BUR5	P62993	0.0106817465275526
Q9UQ35	Q8N1W2	0.0106817465275526
Q9NUQ7	Q8N584	0.0106817465275526
Q9UQ35	Q16602	0.0106817465275526
Q9NUQ7	Q8WUG5	0.0106817465275526
Q9BQ08	P54920	0.0106817465275526
Q9UNH6	P54920	0.0106817465275526
Q9BRH9	Q9UQ35	0.0106817465275526
Q9BQJ4	P54920	0.0106817465275526
Q5C9Z4	Q9HCE0	0.0106817465275526
Q8NCE2	P62993	0.0106817465275526
P52815	Q96A83	0.0106817465275526
O00444	P10909	0.0106817465275526
Q9P2P5	Q96GQ5	0.0106817465275526
Q8IXK0	Q96JN8	0.0106817465275526
10207	Q7L9L4	0.0106817465275526
Q6NSJ0	Q9BRX8	0.0106817465275526
P32297	Q9UHK0	0.0106817465275526
Q8TEY7	O95382	0.0106817465275526
Q8N4L2	Q96GQ5	0.0106817465275526
Q6UUV9	P10909	0.0106817465275526
P03915	P54756	0.0106817465275526
Q15653	P50613	0.0106817465275526
Q7L1V2	P33992	0.0106817465275526
Q6ZNG0	Q13617	0.0106817465275526
P33992	Q9HCB6	0.0106817465275526
Q13617	Q8WV37	0.0106817465275526
100101267	Q96K62	0.0106817465275526
Q96JN8	Q9H0H5	0.0106817465275526
P61960	Q13216	0.0106817465275526
P06727	Q9HC35	0.0106817465275526
P01034	O95671	0.0106817465275526
Q9NUJ1	Q6ZMS7	0.0106817465275526
P50613	Q76B58	0.0106817465275526
Q13617	Q86YC2	0.0106817465275526
Q9NZJ5	P06865	0.0106817465275526
Q8NCP5	P33992	0.0106817465275526
P28749	P51532	0.0106817465275526
P03915	O95671	0.0106817465275526
155660	Q9UL18	0.0106817465275526
P61960	Q8IXQ3	0.0106817465275526
O75078	Q9BRX8	0.0106817465275526
O76082	P01034	0.0106817465275526
O94903	O43676	0.0106817465275526
Q96IC2	Q7Z3U7	0.0106817465275526
Q9Y263	Q9UNF0	0.0106817465275526
Q8NEY1	Q9UHG3	0.0106817465275526
O43491	Q68D85	0.0106817465275526
Q13200	Q96EY5	0.0106817465275526
3503	Q9HC35	0.0106817465275526
100101267	E7ETH6	0.0106817465275526
Q9HDC9	Q6NZ63	0.0106817465275526
O95258	Q99714	0.0106817465275526
Q96H72	100101267	0.0106817465275526
Q13438	A6NK58	0.0106817465275526
Q96AE4	28937	0.0106817465275526
P78527	Q96HH6	0.0106817465275526
P51452	O95373	0.0106817465275526
P17482	Q86VR2	0.0106817465275526
Q8NC54	Q9H2E6	0.0106817465275526
Q9Y3E0	Q9BSD7	0.0106817465275526
Q9BSD7	Q149N8	0.0106817465275526
P40937	A1L390	0.0106817465275526
Q66PJ3	Q6UWP2	0.0106817465275526
Q01995	Q14204	0.0106817465275526
Q9HDC9	Q92805	0.0106817465275526
Q12851	Q14204	0.0106817465275526
Q9BX46	P14314	0.0106817465275526
Q9Y5L0	Q9H019	0.0106817465275526
Q9ULK4	Q86VR2	0.0106817465275526
Q8WV16	Q9Y3T9	0.0106817465275526
Q9HDC9	Q9GZV1	0.0106817465275526
Q8N612	O00124	0.0106817465275526
P52815	P09630	0.0106817465275526
Q66PJ3	Q03013	0.0106817465275526
P52815	Q96KE9	0.0106817465275526
Q8NEJ9	P29074	0.0106817465275526
Q8N6Q8	Q9HC35	0.0106817465275526
Q96BY7	Q86VR2	0.0106817465275526
O75436	Q9BVC4	0.0106817465275526
Q9GZY4	Q9Y3T9	0.0106817465275526
O00124	Q5M9Q1	0.0106817465275526
P20061	Q9HC35	0.0106817465275526
P52815	Q9NRA0	0.0106817465275526
Q8NBM8	Q96G25	0.0106817465275526
Q9BSC4	Q9NRA0	0.0106817465275526
Q9H1Z4	Q9HC35	0.0106817465275526
Q9H977	Q14558	0.0106817465275526
Q9NQ11	O94874	0.0106817465275526
O75096	Q9UPN3	0.0106817465275526
Q14558	Q7Z4F1	0.0106817465275526
P49757	Q9H944	0.0106817465275526
Q14766	Q8IYK4	0.0106817465275526
O75096	O75179	0.0106817465275526
Q9P2F9	P11441	0.0106817465275526
Q9H2C0	O95747	0.0106817465275526
Q96JP5	Q9Y3X0	0.0106817465275526
O95867	Q9HC35	0.0106817465275526
Q6NZY4	Q9C0K7	0.0106817465275526
Q9HAU8	P62993	0.0106817465275526
Q13438	Q6UX01	0.0106817465275526
Q8NEJ9	Q14586	0.0106817465275526
O14795	Q9UBV8	0.0106817465275526
O43920	Q15404	0.0106817465275526
Q2L4Q9	100101267	0.0106817465275526
O14561	Q9UBW8	0.0106817465275526
Q13613	Q9H6X2	0.0106817465275526
Q9BZM4	Q8IYK4	0.0106817465275526
P31260	P52815	0.0106817465275526
Q96GS4	Q9UBV8	0.0106817465275526
Q13438	Q6ZNA5	0.0106817465275526
O43543	Q9UBV8	0.0106817465275526
Q6KCM7	Q9NW08	0.0106817465275526
Q6KCM7	Q14773	0.0106817465275526
Q02153	Q86V85	0.0106817465275526
Q96AE4	Q6ZU64	0.0106817465275526
O75494	Q9UBX5	0.0106817465275526
Q9UGL1	P52815	0.0106817465275526
Q92738	P62993	0.0106817465275526
P52815	Q9P227	0.0106817465275526
Q15573	P46100	0.0106817465275526
Q99547	Q9Y5P8	0.0106817465275526
Q01484	O75460	0.0106817465275526
Q9NXR7	Q8NCM8	0.0106817465275526
Q12947	Q9NXR7	0.0106817465275526
Q99717	O95486	0.0106817465275526
Q9H425	Q6NZ67	0.0106817465275526
Q96KF7	P50336	0.0106817465275526
P52815	Q9UKY1	0.0106817465275526
84919	Q8NCM8	0.0106817465275526
P54277	84919	0.0106817465275526
P09001	728013	0.0106817465275526
Q04756	Q8IW75	0.0106817465275526
Q13613	Q86V59	0.0106817465275526
Q99547	Q86V59	0.0106817465275526
P49221	O00629	0.0106817465275526
P52198	Q14137	0.0106817465275526
P09001	P49842	0.0106817465275526
O75319	P46821	0.0106817465275526
P78527	Q9NV58	0.0106817465275526
O60706	Q96AE4	0.0106817465275526
Q9UQ35	Q96LW1	0.0106817465275526
28797	Q96AE4	0.0106817465275526
P52815	P31269	0.0106817465275526
Q96IK1	Q9BSD7	0.0106817465275526
P29728	Q6NZY4	0.0106817465275526
P52815	Q9NS85	0.0106817465275526
Q9BSC4	O60304	0.0106817465275526
O75954	P62993	0.0106817465275526
Q9HCI5	Q9HC35	0.0106817465275526
P17036	Q9HC35	0.0106817465275526
O95848	Q9HC35	0.0106817465275526
P57772	100101267	0.0106817465275526
Q8NE01	Q8N5J2	0.0106817465275526
A5YKK6	Q8IYK4	0.0106817465275526
Q9H6E5	Q02040	0.0106817465275526
Q13200	Q03426	0.0106817465275526
Q96LI5	Q6NUM6	0.0106817465275526
Q9NPI1	Q9H4K7	0.0106817465275526
P17482	Q5VUJ6	0.0106817465275526
Q58EX2	P56282	0.0106817465275526
Q6P1S2	Q9BZC7	0.0106817465275526
O75436	Q8WXE1	0.0106817465275526
Q13613	Q8NCN2	0.0106817465275526
Q9NS84	Q9HBM6	0.0106817465275526
Q5U5X0	Q96BM9	0.0106817465275526
Q58EX2	Q8NI37	0.0106817465275526
O75436	Q8NI37	0.0106817465275526
Q2NKJ3	Q14207	0.0106817465275526
Q14534	Q9NUQ6	0.0106817465275526
Q5U5X0	Q9Y5K8	0.0106817465275526
Q9P1Z2	P09234	0.0106817465275526
P51452	P42566	0.0106817465275526
Q9P0P0	Q9BVL4	0.0106817465275526
P16383	100134230	0.0106817465275526
Q9H981	Q99547	0.0106817465275526
Q16842	O95486	0.0106817465275526
Q96AC1	3323	0.0106817465275526
Q9UBW8	P35914	0.0106817465275526
Q15102	P63218	0.0106817465275526
Q6PIU2	Q01484	0.0106817465275526
Q86V85	P21281	0.0106817465275526
P60763	Q9HC38	0.0106817465275526
Q13438	A6NMZ7	0.0106817465275526
Q9P2P5	Q9HC38	0.0106817465275526
Q8WYP3	Q66PJ3	0.0106817465275526
P58335	Q9HC35	0.0106817465275526
Q6Y288	Q58EX2	0.0106817465275526
A5YKK6	O00470	0.0106817465275526
P13807	Q99547	0.0106817465275526
Q9C0I4	P11441	0.0106817465275526
Q86V59	P63218	0.0106817465275526
A5YKK6	Q05932	0.0106817465275526
P15056	Q13395	0.0106817465275526
O95870	Q9UMY4	0.0106817465275526
P55884	Q9UJX6	0.0106817465275526
Q9H9J4	Q9P0U4	0.0106817465275526
Q9NV06	Q9NWZ5	0.0106817465275526
P35625	O00217	0.0106817465275526
Q8TCT7	Q14558	0.0106817465275526
P61024	Q93045	0.0106817465275526
Q6NZ67	Q9H6X2	0.0106817465275526
P02794	Q9ULW0	0.0106817465275526
O00560	Q9P0U4	0.0106817465275526
Q15723	O43852	0.0106817465275526
Q9H1C3	O95486	0.0106817465275526
55747	Q9P0U4	0.0106817465275526
P52435	O43933	0.0106817465275526
Q12933	Q9Y5P8	0.0106817465275526
Q9UKN8	Q8IVT5	0.0106817465275526
Q9UHG3	P49916	0.0106817465275526
P22681	Q9P0U4	0.0106817465275526
Q8IYA6	P11441	0.0106817465275526
O75751	P11441	0.0106817465275526
Q9UJG1	P11441	0.0106817465275526
P06401	P11441	0.0106817465275526
Q8NHQ1	P11441	0.0106817465275526
Q9NS84	Q5UIP0	0.0106817465275526
Q5UIP0	Q99675	0.0106817465275526
Q96T37	O75845	0.0106817465275526
O95785	Q9UHD1	0.0106817465275526
O96019	Q96IC2	0.0106817465275526
Q8IY95	Q9Y4P8	0.0106817465275526
Q9P2N5	Q6P4F7	0.0106817465275526
O75387	P78348	0.0106817465275526
O75843	Q96GQ5	0.0106817465275526
Q8IXQ3	Q8NB46	0.0106817465275526
Q8WXD5	Q99767	0.0106817465275526
Q15021	Q9H706	0.0106817465275526
Q86TV6	P48739	0.0106817465275526
Q9H1A3	Q92581	0.0106817465275526
Q8WUZ0	Q8NHG7	0.0106817465275526
Q96N38	O15504	0.0106817465275526
P0CJ78	Q6PCT2	0.0106817465275526
P63208	Q8NHG7	0.0106817465275526
Q96N67	P82970	0.0106817465275526
O95602	Q01831	0.0106817465275526
P41208	Q8NEY8	0.0106817465275526
Q16625	Q13563	0.0106817465275526
Q9H944	Q9NPI1	0.0106817465275526
Q8N8A6	P01034	0.0106817465275526
P50452	Q7L1W4	0.0106817465275526
Q8TAA9	A7E2Y1	0.0106817465275526
Q9Y3E0	P49770	0.0106817465275526
Q9NSD9	O75618	0.0106817465275526
Q9NXB0	Q8N6T3	0.0106817465275526
P63172	Q9BWN1	0.0106817465275526
P47897	Q9Y4B5	0.0106817465275526
P23378	P61077	0.0106817465275526
O60547	Q7Z6M1	0.0106817465275526
Q6ZRQ5	Q8TBE7	0.0106817465275526
Q49AN0	P0CJ78	0.0106817465275526
Q6ZRQ5	Q15768	0.0106817465275526
P29353	P0CJ78	0.0106817465275526
P20226	Q9NRI5	0.0106817465275526
P22466	P63172	0.0106817465275526
O15160	Q96GJ1	0.0106817465275526
Q6ZRQ5	Q7L1W4	0.0106817465275526
Q58EX2	Q7Z7E8	0.0106817465275526
Q9BQB6	O15504	0.0106817465275526
Q9Y5K8	P51452	0.0106817465275526
Q9H0R8	Q93084	0.0106817465275526
O43924	Q8NB90	0.0106817465275526
Q96JN8	O14920	0.0106817465275526
Q9H0R8	Q9H9S5	0.0106817465275526
Q8WY36	Q14CB8	0.0106817465275526
P59282	O15504	0.0106817465275526
Q9H228	Q93084	0.0106817465275526
Q9UGV2	Q9BWL3	0.0106817465275526
C9JYP6	P11441	0.0106817465275526
P0DPB6	P08572	0.0106817465275526
O43676	Q8TAM2	0.0106817465275526
P22492	P54252	0.0106817465275526
O43676	O95671	0.0106817465275526
Q9ULA0	F2Z333	0.0106817465275526
Q8N2Q7	O15504	0.0106817465275526
Q6ZNG0	P50613	0.0106817465275526
Q8TE58	Q13617	0.0106817465275526
P50613	P04004	0.0106817465275526
Q9Y6D6	Q29983	0.0106817465275526
Q68J44	O15504	0.0106817465275526
Q9H204	Q9BVL2	0.0106817465275526
Q96JG6	Q9P1Z2	0.0106817465275526
Q8N5B7	Q8IYQ7	0.0106817465275526
P51452	Q9H204	0.0106817465275526
Q9HBM6	Q9BZC7	0.0106817465275526
O75414	Q96GW9	0.0106817465275526
Q8WV16	O14617	0.0106817465275526
Q9H944	Q9UBC1	0.0106817465275526
Q9ULK4	Q8WXE1	0.0106817465275526
Q9ULK4	Q7Z7E8	0.0106817465275526
O75436	O15155	0.0106817465275526
P42566	Q9H019	0.0106817465275526
Q96T17	Q8IYR2	0.0106817465275526
Q96T17	Q99708	0.0106817465275526
Q96BY2	Q13617	0.0106817465275526
P00533	P14598	0.0106817465275526
P00533	Q8NG11	0.0106817465275526
P17481	Q96RP9	0.0106817465275526
P10619	O43435	0.0106817465275526
P00533	Q9P0B6	0.0106817465275526
Q99594	Q96RP9	0.0106817465275526
P10619	Q9UJU3	0.0106817465275526
P10619	Q8N4H5	0.0106817465275526
Q96DY2	Q96RP9	0.0106817465275526
P10619	Q99574	0.0106817465275526
Q9NRP2	Q96RP9	0.0106817465275526
P00533	Q9HCH3	0.0106817465275526
O15503	P00533	0.0106817465275526
Q96RP9	Q9NP80	0.0106817465275526
B1AK53	P29218	0.0106817465275526
O14593	Q96RP9	0.0106817465275526
P10619	Q06547	0.0106817465275526
Q99956	Q9UHB9	0.0106817465275526
P10619	P24593	0.0106817465275526
Q96EM0	Q969Q0	0.0106817465275526
Q6ZNG0	Q9H3F6	0.0106817465275526
P56524	3493	0.0106817465275526
Q96T17	Q9Y243	0.0106817465275526
P49674	P01909	0.0106817465275526
Q96KC2	Q96HV5	0.0106817465275526
P00533	Q9NZV1	0.0106817465275526
Q99574	P00533	0.0106817465275526
Q8TAA9	O95164	0.0106817465275526
Q16288	Q96RP9	0.0106817465275526
P00533	O60909	0.0106817465275526
P00533	Q9NW15	0.0106817465275526
P10619	3542	0.0106817465275526
P00533	Q9Y5H0	0.0106817465275526
P00533	Q8WUA8	0.0106817465275526
Q9NSD9	Q9Y6X8	0.0106817465275526
Q2KHR2	O15405	0.0106817465275526
Q8NB46	P78549	0.0106817465275526
P35555	Q8NB46	0.0106817465275526
Q9UPT8	Q9C073	0.0106817465275526
O75132	Q13155	0.0106817465275526
O15488	Q9UBH6	0.0106817465275526
O96006	P11182	0.0106817465275526
Q8NB46	Q99435	0.0106817465275526
P61077	P08174	0.0106817465275526
Q86XA9	Q9NRZ7	0.0106817465275526
P22059	P14859	0.0106817465275526
O15078	Q9BQ75	0.0106817465275526
Q6ZRQ5	P14859	0.0106817465275526
Q7Z624	P78348	0.0106817465275526
Q6UUV9	3493	0.0106817465275526
Q8N4S7	P78348	0.0106817465275526
O00231	Q8N8A2	0.0106817465275526
Q9UBH6	P42858	0.0106817465275526
Q8WUW1	P57723	0.0106817465275526
Q13155	O75164	0.0106817465275526
Q9Y666	Q8N8Z6	0.0106817465275526
P22059	Q8TEP8	0.0106817465275526
P51825	Q8NB46	0.0106817465275526
Q8NB46	Q9NW38	0.0106817465275526
Q9Y666	Q5JU69	0.0106817465275526
Q92187	P62273	0.0106817465275526
P61077	3507	0.0106817465275526
P61077	Q9Y251	0.0106817465275526
Q9HCN3	Q9NWM8	0.0106817465275526
Q9P2D3	Q9UI95	0.0106817465275526
P22059	Q5VT06	0.0106817465275526
P22059	Q2TAK8	0.0106817465275526
P84022	Q9BRY0	0.0106817465275526
Q16625	Q92600	0.0106817465275526
Q6P4I2	Q9BRN9	0.0106817465275526
Q8N0Z6	P51148	0.0106817465275526
Q13438	Q8N1C3	0.0106817465275526
P61421	P11908	0.0106817465275526
P32297	Q93084	0.0106817465275526
A0FGR8	Q15858	0.0106817465275526
Q13438	27235	0.0106817465275526
P78527	P51689	0.0106817465275526
Q8NG77	Q96AE4	0.0106817465275526
Q13438	Q8IZD2	0.0106817465275526
Q9H9S5	P40189	0.0106817465275526
Q96AE4	Q96RE9	0.0106817465275526
Q8TBR7	O75072	0.0106817465275526
Q9ULT6	P10909	0.0106817465275526
O60449	O14681	0.0106817465275526
O95096	Q76I76	0.0106817465275526
O43676	Q9Y2G0	0.0106817465275526
O75157	Q96JN8	0.0106817465275526
Q92782	Q93084	0.0106817465275526
Q8N0Z6	P06865	0.0106817465275526
10207	P17677	0.0106817465275526
Q9NQT8	Q7L9L4	0.0106817465275526
P61960	Q92618	0.0106817465275526
Q9UHP3	O43676	0.0106817465275526
Q6UWE0	Q7Z6E9	0.0106817465275526
Q9Y6N7	P01034	0.0106817465275526
P01034	Q15349	0.0106817465275526
Q8TEY7	Q15139	0.0106817465275526
Q9UHK0	O14771	0.0106817465275526
P59780	Q93084	0.0106817465275526
Q16533	Q96JN8	0.0106817465275526
Q14683	O60243	0.0106817465275526
P08842	Q93084	0.0106817465275526
O95382	Q96JN8	0.0106817465275526
Q8IXK0	P16104	0.0106817465275526
Q9NV58	O14681	0.0106817465275526
Q9BRX8	Q9H228	0.0106817465275526
P61960	O96006	0.0106817465275526
O95391	P10909	0.0106817465275526
P50613	Q9P2F5	0.0106817465275526
Q13617	Q969V6	0.0106817465275526
P10909	Q9NUX5	0.0106817465275526
P10909	Q9Y5G8	0.0106817465275526
Q8N9N8	O75391	0.0106817465275526
Q13617	Q9P255	0.0106817465275526
Q99797	O75525	0.0106817465275526
P03915	Q9UHP3	0.0106817465275526
P50613	F5H2W1	0.0106817465275526
P56524	P10909	0.0106817465275526
Q9NZE8	Q9P255	0.0106817465275526
Q99614	Q7LG56	0.0106817465275526
Q13617	Q8WUU4	0.0106817465275526
Q9NUJ1	Q9H611	0.0106817465275526
Q9NUJ1	O95198	0.0106817465275526
Q9P2P5	P08574	0.0106817465275526
Q9H1A3	A2RRP1	0.0106817465275526
O14757	P51148	0.0106817465275526
P03915	Q15388	0.0106817465275526
Q99442	P01034	0.0106817465275526
Q8WZ42	Q14674	0.0106817465275526
P49759	Q7L9L4	0.0106817465275526
Q8N137	Q76I76	0.0106817465275526
A0FGR8	Q9C0I4	0.0106817465275526
Q5TC79	Q76I76	0.0106817465275526
Q9UGV2	Q9BRX8	0.0106817465275526
A0FGR8	Q01118	0.0106817465275526
Q14683	O95139	0.0106817465275526
Q9H6U6	P51553	0.0106817465275526
O14681	O94911	0.0106817465275526
Q6NSJ0	F2Z333	0.0106817465275526
Q9H9S5	P53677	0.0106817465275526
Q9H3P2	Q7L9L4	0.0106817465275526
Q8WY36	Q16533	0.0106817465275526
O95258	Q9UKY4	0.0106817465275526
Q9HDC9	E9PS84	0.0106817465275526
O15527	100101267	0.0106817465275526
P43360	Q14204	0.0106817465275526
Q9BZ67	Q14204	0.0106817465275526
Q9HDC9	O14494	0.0106817465275526
P56282	Q93045	0.0106817465275526
100101267	Q96HQ0	0.0106817465275526
Q96MH6	O75436	0.0106817465275526
Q5NDL2	Q14689	0.0106817465275526
P98161	100101267	0.0106817465275526
Q15406	Q14204	0.0106817465275526
Q9HDC9	Q8TEW8	0.0106817465275526
P17041	100101267	0.0106817465275526
Q96T52	100101267	0.0106817465275526
Q8TBH0	Q14204	0.0106817465275526
Q9HDC9	Q01995	0.0106817465275526
Q13207	Q14204	0.0106817465275526
Q8N5G0	Q14204	0.0106817465275526
P56378	P43251	0.0106817465275526
100101267	O75716	0.0106817465275526
Q8TE59	Q14204	0.0106817465275526
100101267	Q9BYN7	0.0106817465275526
728635	Q14204	0.0106817465275526
Q2QGD7	100101267	0.0106817465275526
P51452	Q9UBC2	0.0106817465275526
Q9HD42	Q93045	0.0106817465275526
P50613	Q9P2L0	0.0106817465275526
P53677	F2Z333	0.0106817465275526
Q9NTG7	O75525	0.0106817465275526
P16870	P62847	0.0106817465275526
Q96K19	P51148	0.0106817465275526
Q9HDC9	Q8IZU2	0.0106817465275526
100101267	P07477	0.0106817465275526
P01034	Q8TAM2	0.0106817465275526
Q9BWF2	100101267	0.0106817465275526
P16415	100101267	0.0106817465275526
P13612	Q14689	0.0106817465275526
100509457	100101267	0.0106817465275526
Q9UKU0	Q9HDC9	0.0106817465275526
100101267	Q6ZNH5	0.0106817465275526
Q9HDC9	P41214	0.0106817465275526
Q99728	100101267	0.0106817465275526
Q8WXF7	100101267	0.0106817465275526
Q9P2N5	Q7LG56	0.0106817465275526
Q6DCA0	P33992	0.0106817465275526
Q68DK2	Q8IY95	0.0106817465275526
Q8WZ42	O43676	0.0106817465275526
Q7Z6E9	Q8N0S6	0.0106817465275526
10207	Q93084	0.0106817465275526
Q86YD5	Q14204	0.0106817465275526
Q9HDC9	Q7Z6K1	0.0106817465275526
Q9HDC9	Q969X0	0.0106817465275526
441140	100101267	0.0106817465275526
Q13105	100101267	0.0106817465275526
100101267	A2RRH5	0.0106817465275526
Q9HDC9	A6NFY4	0.0106817465275526
Q96IT1	Q8WYA6	0.0106817465275526
Q9NUQ6	Q9BXJ8	0.0106817465275526
Q9ULK4	Q96ED9	0.0106817465275526
Q9NYH9	Q9NPI1	0.0106817465275526
P27144	Q9Y5K8	0.0106817465275526
Q9GZY4	O14617	0.0106817465275526
Q9NPI1	Q9BX10	0.0106817465275526
Q96BY7	O43521	0.0106817465275526
O43913	Q9NPI1	0.0106817465275526
Q9H6E5	Q9UBC1	0.0106817465275526
Q8TCS8	Q06546	0.0106817465275526
P41208	Q8IXQ3	0.0106817465275526
Q8TDY2	Q96PU5	0.0106817465275526
Q99618	Q8WX92	0.0106817465275526
Q9UJW0	Q96RL1	0.0106817465275526
O00268	P53367	0.0106817465275526
Q99618	10357	0.0106817465275526
A0JNW5	Q99576	0.0106817465275526
Q8TBZ3	Q9NPF0	0.0106817465275526
Q86TV6	Q99519	0.0106817465275526
Q8NBX0	Q15059	0.0106817465275526
Q13362	Q96EF0	0.0106817465275526
O75822	Q15059	0.0106817465275526
Q96JJ7	100287457	0.0106817465275526
Q13535	Q9P289	0.0106817465275526
P06865	Q15059	0.0106817465275526
Q00535	Q9P0L2	0.0106817465275526
Q96JM3	Q6P9B6	0.0106817465275526
Q9NP61	266971	0.0106817465275526
Q9Y6B6	Q9NYS0	0.0106817465275526
Q96MG7	Q7L099	0.0106817465275526
O15550	266971	0.0106817465275526
Q9H9E3	Q8N2G8	0.0106817465275526
Q9HCG8	O00488	0.0106817465275526
Q13362	Q9UPM9	0.0106817465275526
Q96PV6	Q15438	0.0106817465275526
Q96MH2	O43395	0.0106817465275526
Q9NV96	P11908	0.0106817465275526
Q8IZY2	266971	0.0106817465275526
Q9NR82	266971	0.0106817465275526
Q5QJE6	Q3B726	0.0106817465275526
Q9HC77	Q709F0	0.0106817465275526
Q9HC98	Q9NPF0	0.0106817465275526
Q8NFY9	Q709F0	0.0106817465275526
Q9UNW1	P69905	0.0106817465275526
Q6KC79	Q99519	0.0106817465275526
Q92574	Q7L099	0.0106817465275526
Q9NTG7	Q14442	0.0106817465275526
P33316	Q9Y2K3	0.0106817465275526
Q6L9W6	Q9BRN9	0.0106817465275526
Q6Q0C0	P49760	0.0106817465275526
Q96JJ7	Q9H0C3	0.0106817465275526
Q12996	Q99576	0.0106817465275526
Q9Y2U9	Q8TE76	0.0106817465275526
Q8WVF1	Q9Y2U9	0.0106817465275526
Q7L099	Q8TE76	0.0106817465275526
Q96GS6	P31350	0.0106817465275526
Q96JJ7	Q14500	0.0106817465275526
Q6P9B6	Q9P2J9	0.0106817465275526
Q49AR2	P31350	0.0106817465275526
Q6JQN1	O95835	0.0106817465275526
P37287	Q13303	0.0106817465275526
Q9BQE4	P06865	0.0106817465275526
Q96JJ7	Q01118	0.0106817465275526
Q9NSG2	Q9BRN9	0.0106817465275526
Q9NRN9	Q99519	0.0106817465275526
O75915	Q9Y365	0.0106817465275526
Q13409	Q92748	0.0106817465275526
P46013	Q9H1J7	0.0106817465275526
O75915	Q9BW30	0.0106817465275526
P07237	O94819	0.0106817465275526
P46013	Q96CG3	0.0106817465275526
O43414	P51148	0.0106817465275526
P37287	Q8WX92	0.0106817465275526
Q9NTG7	Q53EP0	0.0106817465275526
Q6JQN1	Q8WX92	0.0106817465275526
Q92503	P51148	0.0106817465275526
O75116	Q13033	0.0106817465275526
Q8IUZ5	P33316	0.0106817465275526
Q96AQ2	P33316	0.0106817465275526
Q9UPX8	Q99519	0.0106817465275526
P61964	Q8TBZ6	0.0106817465275526
Q6P9B6	Q8WX92	0.0106817465275526
Q9UNL2	Q8IVW1	0.0106817465275526
Q9P2E9	Q96MW7	0.0106817465275526
55350	Q99519	0.0106817465275526
Q6JQN1	Q8N0V3	0.0106817465275526
Q96JJ7	Q96Q80	0.0106817465275526
Q14721	Q99519	0.0106817465275526
Q8NHU3	Q99519	0.0106817465275526
Q96JJ7	Q66K66	0.0106817465275526
Q9UBH6	O75521	0.0106817465275526
Q6IEE7	Q99519	0.0106817465275526
Q96E35	Q6DKK2	0.0106817465275526
Q6DKK2	P26440	0.0106817465275526
Q8WX92	Q9NPF0	0.0106817465275526
Q6P9B6	Q9H8H3	0.0106817465275526
O95251	Q9BRN9	0.0106817465275526
Q6JQN1	Q8WVK7	0.0106817465275526
Q96JJ7	P43365	0.0106817465275526
O95185	Q99519	0.0106817465275526
Q96GS6	P51148	0.0106817465275526
Q8IZC7	P51948	0.0106817465275526
Q7L945	P51948	0.0106817465275526
Q86WJ1	O14732	0.0106817465275526
Q9NX14	O14964	0.0106817465275526
Q96CQ1	Q96JG8	0.0106817465275526
Q6P1L8	Q8WW01	0.0106817465275526
Q9UBQ6	P20336	0.0106817465275526
Q92696	Q8WVT3	0.0106817465275526
Q9P2F9	Q99519	0.0106817465275526
Q86WJ1	Q6P2P2	0.0106817465275526
O75629	Q5NDL2	0.0106817465275526
Q9Y3I1	Q8TF42	0.0106817465275526
Q8WVF1	P31350	0.0106817465275526
P37287	Q969Z3	0.0106817465275526
P33316	O95365	0.0106817465275526
A0JNW5	P06865	0.0106817465275526
Q00535	Q8IYT4	0.0106817465275526
Q6JQN1	Q86VU5	0.0106817465275526
Q13535	O60346	0.0106817465275526
O75822	Q9Y6J0	0.0106817465275526
Q9Y3I1	P53365	0.0106817465275526
Q96JJ7	643646	0.0106817465275526
P06865	O75072	0.0106817465275526
P30622	Q13033	0.0106817465275526
P61956	Q13303	0.0106817465275526
Q00535	Q9Y6J0	0.0106817465275526
Q9BYM8	Q99576	0.0106817465275526
Q13535	Q96S94	0.0106817465275526
Q8WVK7	P49760	0.0106817465275526
Q6JQN1	Q6P597	0.0106817465275526
Q96GZ6	Q9NTG7	0.0106817465275526
Q96MG7	P25054	0.0106817465275526
P06865	Q9ULK0	0.0106817465275526
Q96JM3	Q9Y3I1	0.0106817465275526
Q6JQN1	Q9UHY8	0.0106817465275526
P51148	Q14442	0.0106817465275526
Q9Y5P4	P51148	0.0106817465275526
P18433	Q9NPF0	0.0106817465275526
Q12996	Q8NBX0	0.0106817465275526
Q8IYT4	Q9BRN9	0.0106817465275526
Q6JQN1	Q9GZZ9	0.0106817465275526
Q4KMG0	P06865	0.0106817465275526
Q2M1K9	Q99576	0.0106817465275526
O95251	Q9NPF0	0.0106817465275526
P69891	Q14980	0.0106817465275526
P46013	Q9C030	0.0106817465275526
Q5VW38	P06276	0.0106817465275526
P49069	Q13535	0.0106817465275526
O75373	Q99519	0.0106817465275526
P06865	O96014	0.0106817465275526
Q96JJ7	A6NMD2	0.0106817465275526
Q96JJ7	A6QL63	0.0106817465275526
P61956	Q969Z3	0.0106817465275526
Q9Y644	6526	0.0106817465275526
Q15388	Q99865	0.0106817465275526
Q16206	O43290	0.0106817465275526
Q6I9Y2	Q9BV36	0.0106817465275526
Q8N612	6526	0.0106817465275526
Q9BSA9	Q15388	0.0106817465275526
Q9BVI0	P07099	0.0106817465275526
P35221	Q14693	0.0106817465275526
Q15388	Q96D96	0.0106817465275526
7682	O43290	0.0106817465275526
P42356	Q11206	0.0106817465275526
O60486	P26358	0.0106817465275526
Q9HA82	Q15388	0.0106817465275526
Q8IYS4	Q15388	0.0106817465275526
Q96PQ6	O60841	0.0106817465275526
Q8IWA5	Q6I9Y2	0.0106817465275526
Q03013	6526	0.0106817465275526
Q96JJ7	55350	0.0106817465275526
Q9BTX7	P35221	0.0106817465275526
Q8TE69	Q6I9Y2	0.0106817465275526
Q8IVV7	Q9HC62	0.0106817465275526
P54296	Q8IVV7	0.0106817465275526
O00548	O95905	0.0106817465275526
P07099	Q9Y2E8	0.0106817465275526
P35221	Q96JP9	0.0106817465275526
Q8TEB7	P07099	0.0106817465275526
Q9HAW8	Q6I9Y2	0.0106817465275526
Q15388	Q06418	0.0106817465275526
P17036	Q15388	0.0106817465275526
P07099	A4UGR9	0.0106817465275526
Q53T59	Q6I9Y2	0.0106817465275526
Q15021	Q6IQ32	0.0106817465275526
Q15388	P40394	0.0106817465275526
P42356	P55058	0.0106817465275526
Q8IYS4	Q6I9Y2	0.0106817465275526
P61764	P42356	0.0106817465275526
Q15012	P48739	0.0106817465275526
P30837	C9JH25	0.0106817465275526
P30837	Q658N2	0.0106817465275526
Q8WUR7	P29597	0.0106817465275526
Q15021	Q9Y223	0.0106817465275526
P30837	Q6IEE7	0.0106817465275526
Q8WXD5	O43299	0.0106817465275526
O95340	Q15021	0.0106817465275526
O60304	O43290	0.0106817465275526
Q15021	Q9Y2K2	0.0106817465275526
P29597	P29375	0.0106817465275526
Q5JSJ4	P26358	0.0106817465275526
Q7Z3E5	P26358	0.0106817465275526
Q8WXD5	Q9P1Q0	0.0106817465275526
Q14108	Q9UBY5	0.0106817465275526
P30837	Q8IYX8	0.0106817465275526
Q6PJW8	Q96H55	0.0106817465275526
P0CW24	Q8IVV7	0.0106817465275526
P35221	O14782	0.0106817465275526
O75954	Q96H55	0.0106817465275526
Q99442	Q5JWR5	0.0106817465275526
Q8IVV7	O15169	0.0106817465275526
Q9BRT3	Q6I9Y2	0.0106817465275526
Q15388	Q9Y5G0	0.0106817465275526
O95990	O43290	0.0106817465275526
P16930	O15066	0.0106817465275526
P41212	O43290	0.0106817465275526
P29074	Q99442	0.0106817465275526
P07099	Q9Y644	0.0106817465275526
Q14542	P17980	0.0106817465275526
P07099	Q99685	0.0106817465275526
Q8IV36	Q6I9Y2	0.0106817465275526
Q9HCH0	P16930	0.0106817465275526
P07099	Q03468	0.0106817465275526
Q15021	P55197	0.0106817465275526
Q9Y6H3	Q9UHD2	0.0106817465275526
P30837	O95185	0.0106817465275526
P30837	Q8IZD2	0.0106817465275526
P30837	P43365	0.0106817465275526
P30837	O75191	0.0106817465275526
Q15382	Q9Y256	0.0106817465275526
Q14596	O75792	0.0106817465275526
Q14596	O75586	0.0106817465275526
O95905	Q86XN6	0.0106817465275526
P78406	Q8NEM0	0.0106817465275526
O43248	P78406	0.0106817465275526
Q99442	Q9BSA4	0.0106817465275526
Q96H55	Q03468	0.0106817465275526
Q3ZCW2	Q6I9Y2	0.0106817465275526
O14994	P16930	0.0106817465275526
O43924	Q13136	0.0106817465275526
P30837	729786	0.0106817465275526
P30837	100287457	0.0106817465275526
P30837	Q8IWQ3	0.0106817465275526
Q14980	O60337	0.0106817465275526
P46013	Q9UPZ9	0.0106817465275526
Q9GZZ1	Q14691	0.0106817465275526
P46013	Q9HD15	0.0106817465275526
Q96JJ7	Q6IEE7	0.0106817465275526
Q658N2	Q99519	0.0106817465275526
P14060	P33316	0.0106817465275526
Q8IWS0	Q53HC9	0.0106817465275526
Q15345	P98194	0.0106817465275526
Q96JJ7	O75191	0.0106817465275526
P98198	Q9BRN9	0.0106817465275526
Q96JJ7	Q8IVS8	0.0106817465275526
Q96JJ7	Q96RE9	0.0106817465275526
Q96KE9	O43290	0.0106817465275526
Q14108	Q9UJY1	0.0106817465275526
P30837	A6NMD2	0.0106817465275526
Q9H270	Q9H6D7	0.0106817465275526
Q9NP73	84919	0.0106817465275526
Q9NXB9	Q6NSJ5	0.0106817465275526
O60449	P30837	0.0106817465275526
O43805	Q6P1K2	0.0106817465275526
Q9UL03	Q9Y5B6	0.0106817465275526
Q9HAF1	Q9BRJ7	0.0106817465275526
P30837	O95948	0.0106817465275526
Q92908	P17844	0.0106817465275526
P30837	Q8IVU1	0.0106817465275526
O75528	Q92824	0.0106817465275526
Q9BV40	Q96ER9	0.0106817465275526
Q9UHD2	A1L390	0.0106817465275526
3494	Q9NXE8	0.0106817465275526
P56937	Q9UI09	0.0106817465275526
P30837	P10144	0.0106817465275526
Q96MW5	Q6P1K2	0.0106817465275526
O60513	Q15006	0.0106817465275526
Q6NSJ5	Q9NZC7	0.0106817465275526
Q969P0	Q92824	0.0106817465275526
O60513	Q9BUQ8	0.0106817465275526
P30837	100507710	0.0106817465275526
Q8NHU3	P30837	0.0106817465275526
Q96GX2	P30837	0.0106817465275526
P30837	Q9C0A1	0.0106817465275526
P30837	Q15699	0.0106817465275526
O75820	Q96LT9	0.0106817465275526
O94768	Q6NSJ5	0.0106817465275526
Q15388	Q5JWR5	0.0106817465275526
O43187	P78406	0.0106817465275526
Q15388	Q9BSB4	0.0106817465275526
Q9UBZ4	O43290	0.0106817465275526
Q9GZS1	Q1L5Z9	0.0106817465275526
Q86WJ1	Q5GLZ8	0.0106817465275526
Q8WXD5	Q712K3	0.0106817465275526
Q6ZMZ0	Q9UJW0	0.0106817465275526
Q96B96	266971	0.0106817465275526
Q9Y6B6	Q13574	0.0106817465275526
Q9Y6B6	Q5T011	0.0106817465275526
Q9HC52	Q9Y6B6	0.0106817465275526
P69905	Q9NZH6	0.0106817465275526
P69905	Q8WWL2	0.0106817465275526
P61964	Q8TF20	0.0106817465275526
Q96BJ3	Q9Y6B6	0.0106817465275526
Q9P2E9	P35503	0.0106817465275526
Q9GZV1	Q9P2E9	0.0106817465275526
Q99676	Q12874	0.0106817465275526
Q9Y608	Q8TAD8	0.0106817465275526
Q6UWY0	Q15370	0.0106817465275526
O00165	A6NMZ7	0.0106817465275526
Q96RL1	266971	0.0106817465275526
Q5HYJ3	Q92626	0.0106817465275526
Q8IZY2	Q96PV6	0.0106817465275526
Q3KQZ1	Q96PV6	0.0106817465275526
Q709F0	Q8IW45	0.0106817465275526
Q9C0K3	Q92626	0.0106817465275526
Q13362	Q9BR77	0.0106817465275526
Q6ZMZ0	Q9Y6B6	0.0106817465275526
Q92990	Q6P582	0.0106817465275526
P20810	P69905	0.0106817465275526
P17098	Q92626	0.0106817465275526
Q93073	Q92626	0.0106817465275526
Q9Y6B6	Q6GMV3	0.0106817465275526
Q9P0K1	266971	0.0106817465275526
Q7Z7A4	Q96PV6	0.0106817465275526
Q9NQW6	266971	0.0106817465275526
O43150	266971	0.0106817465275526
Q96B36	Q9Y6B6	0.0106817465275526
O00165	P0CG23	0.0106817465275526
O00165	Q9BVN2	0.0106817465275526
Q99567	P54278	0.0106817465275526
P62314	100528064	0.0106817465275526
Q9UBX3	Q4G0I0	0.0106817465275526
Q16394	Q9UPT5	0.0106817465275526
O43529	Q9BSL1	0.0106817465275526
P59282	Q5SY16	0.0106817465275526
Q6UW68	P35520	0.0106817465275526
O43617	Q9BUQ8	0.0106817465275526
Q2M1P5	A0JLT2	0.0106817465275526
Q9C056	Q99567	0.0106817465275526
O00268	Q13952	0.0106817465275526
O00268	Q8WVT3	0.0106817465275526
Q8WW01	Q8N4Q1	0.0106817465275526
Q9BUE6	Q9UDV7	0.0106817465275526
Q2M1P5	Q9NPA3	0.0106817465275526
A0JLT2	Q96DF8	0.0106817465275526
O00165	Q2M1Z3	0.0106817465275526
Q8N972	Q9UBX3	0.0106817465275526
O00499	P84103	0.0106817465275526
Q9BUA3	Q96PV6	0.0106817465275526
Q5XUX1	P50402	0.0106817465275526
Q96NR8	Q9UBX3	0.0106817465275526
Q66K14	Q00765	0.0106817465275526
O00165	Q658N2	0.0106817465275526
O00165	Q66K66	0.0106817465275526
O00165	100507710	0.0106817465275526
Q8N8K9	Q99567	0.0106817465275526
O00165	Q9NY74	0.0106817465275526
Q99567	Q9UHE5	0.0106817465275526
Q92624	Q92802	0.0106817465275526
O00165	Q13224	0.0106817465275526
O00165	Q6IEE7	0.0106817465275526
Q2M1Z3	Q99567	0.0106817465275526
Q8N8L6	Q86XF0	0.0106817465275526
Q13362	P52746	0.0106817465275526
Q9BXJ3	Q99519	0.0106817465275526
Q8N983	Q86UY6	0.0106817465275526
P56385	A0AVI4	0.0106817465275526
P61964	728635	0.0106817465275526
Q5VV52	O43818	0.0106817465275526
P61964	P20265	0.0106817465275526
O43248	Q9P2E9	0.0106817465275526
P61964	Q14142	0.0106817465275526
Q8N983	O94916	0.0106817465275526
P61964	337873	0.0106817465275526
P61964	Q2L4Q9	0.0106817465275526
Q9Y231	O43818	0.0106817465275526
P61964	Q8NEM0	0.0106817465275526
P56385	Q9NQV5	0.0106817465275526
P56385	P12821	0.0106817465275526
Q9P2E9	Q13686	0.0106817465275526
Q8N983	Q96PE7	0.0106817465275526
P56385	O14863	0.0106817465275526
Q8IXM6	Q92990	0.0106817465275526
P61964	O43248	0.0106817465275526
P61964	Q9H4Z3	0.0106817465275526
Q9P2E9	Q969X0	0.0106817465275526
Q9P2E9	O75864	0.0106817465275526
P20265	Q9P2E9	0.0106817465275526
Q9P2E9	Q02962	0.0106817465275526
Q9Y231	Q8N983	0.0106817465275526
Q9P2E9	Q6PKH6	0.0106817465275526
P35443	O43818	0.0106817465275526
Q9P2E9	Q9Y2I9	0.0106817465275526
Q9P2E9	Q7Z2W7	0.0106817465275526
P69905	Q9NYF3	0.0106817465275526
P17017	O43818	0.0106817465275526
Q86U90	Q92626	0.0106817465275526
Q9P2E9	Q8IZU2	0.0106817465275526
Q5K651	P56385	0.0106817465275526
Q16602	O43818	0.0106817465275526
P61964	O43861	0.0106817465275526
28778	O43818	0.0106817465275526
Q8N336	Q8N983	0.0106817465275526
Q9NWS8	Q13418	0.0106817465275526
Q9NVZ3	266971	0.0106817465275526
Q9GZV5	P69905	0.0106817465275526
O43395	Q9Y3Q0	0.0106817465275526
Q13946	Q99519	0.0106817465275526
O15530	266971	0.0106817465275526
P56385	P22304	0.0106817465275526
Q8N983	Q6GMV2	0.0106817465275526
P56385	Q9NNZ3	0.0106817465275526
Q9P2E9	Q8N883	0.0106817465275526
P23025	Q9P2E9	0.0106817465275526
P61964	Q9Y3M9	0.0106817465275526
Q9P2E9	Q8NEM0	0.0106817465275526
O43674	Q5T7M9	0.0106817465275526
Q96JJ7	401115	0.0106817465275526
Q96JJ7	P28472	0.0106817465275526
Q96JJ7	Q9BUN5	0.0106817465275526
Q96JJ7	P83110	0.0106817465275526
Q92561	P33316	0.0106817465275526
Q9P2E9	O75541	0.0106817465275526
Q96B26	P56381	0.0106817465275526
Q13769	Q8NHY2	0.0106817465275526
A8MV81	Q9NRI5	0.0106817465275526
266971	Q9H1X3	0.0106817465275526
A6NDU8	266971	0.0106817465275526
P56385	P60033	0.0106817465275526
Q9P2E9	Q9NYK6	0.0106817465275526
P61964	Q96MW7	0.0106817465275526
Q9P2E9	Q5JX71	0.0106817465275526
P61964	P0CV98	0.0106817465275526
Q8TAD8	Q92802	0.0106817465275526
Q96A49	P20933	0.0106817465275526
Q5BVD1	Q9UNL2	0.0106817465275526
Q7L099	Q5T5X7	0.0106817465275526
Q9H0C8	Q8NBX0	0.0106817465275526
Q9HA65	Q99797	0.0106817465275526
Q6JQN1	O95251	0.0106817465275526
Q9ULK0	P31350	0.0106817465275526
Q9Y3I1	O60346	0.0106817465275526
P61956	P26022	0.0106817465275526
Q6JQN1	Q8TBZ3	0.0106817465275526
A8MXY4	Q99519	0.0106817465275526
P46013	A6NHX0	0.0106817465275526
Q06547	P13591	0.0106817465275526
Q9UHY8	Q99576	0.0106817465275526
Q8NBX0	10357	0.0106817465275526
Q9GZP1	P51148	0.0106817465275526
Q5JXB2	Q99519	0.0106817465275526
Q9NZC9	Q00535	0.0106817465275526
P61956	O60507	0.0106817465275526
P51948	Q8IVW1	0.0106817465275526
Q9H6F5	O15535	0.0106817465275526
Q96KF7	O75915	0.0106817465275526
Q5T280	Q9P1Z2	0.0106817465275526
P07492	P13591	0.0106817465275526
B1AK53	P13591	0.0106817465275526
Q2T9J0	Q8NI37	0.0106817465275526
P13591	Q96IK0	0.0106817465275526
Q9UJ71	P51148	0.0106817465275526
Q9C0D2	Q9Y3I1	0.0106817465275526
Q9NTG7	Q16890	0.0106817465275526
Q9NYA4	Q9P289	0.0106817465275526
Q9HA65	Q99618	0.0106817465275526
Q9NRP7	P13591	0.0106817465275526
P37287	Q9UHY8	0.0106817465275526
P06865	Q8N4A0	0.0106817465275526
643646	Q99519	0.0106817465275526
Q96JJ7	Q9UQD0	0.0106817465275526
O15195	Q14980	0.0106817465275526
Q86WJ1	Q15723	0.0106817465275526
P18433	Q9BRN9	0.0106817465275526
Q12996	Q9Y3I1	0.0106817465275526
Q9Y2V2	Q7L099	0.0106817465275526
Q13535	O96014	0.0106817465275526
Q96JJ7	O95859	0.0106817465275526
O43318	O75379	0.0106817465275526
O00268	Q8IZ21	0.0106817465275526
Q96JJ7	P29376	0.0106817465275526
Q86WJ1	P28325	0.0106817465275526
Q9UDV7	Q86TS9	0.0106817465275526
Q12959	Q86WJ1	0.0106817465275526
Q8IZY2	P84103	0.0106817465275526
P30740	Q9P0R6	0.0106817465275526
Q8TAD7	Q14008	0.0106817465275526
Q8IZ81	O75915	0.0106817465275526
Q8IZ81	P07237	0.0106817465275526
Q9H1J7	Q14980	0.0106817465275526
P46013	Q9UNI6	0.0106817465275526
Q9H4B0	Q13409	0.0106817465275526
P12271	O75915	0.0106817465275526
Q13409	Q96IK0	0.0106817465275526
Q9P1Z3	P13591	0.0106817465275526
P46013	Q8IYY4	0.0106817465275526
A2RU49	Q13409	0.0106817465275526
730110	Q9H6F5	0.0106817465275526
Q14980	Q6TGC4	0.0106817465275526
Q14980	Q8WYB5	0.0106817465275526
P46013	P48544	0.0106817465275526
Q96JJ7	27235	0.0106817465275526
Q96JJ7	Q658N2	0.0106817465275526
28937	P33316	0.0106817465275526
Q9P2E9	P43360	0.0106817465275526
Q9P2E9	Q8NE22	0.0106817465275526
P56385	Q8NG50	0.0106817465275526
A5D8W1	P56385	0.0106817465275526
Q96RU7	O43818	0.0106817465275526
Q9P2E9	Q7Z6K1	0.0106817465275526
P21580	Q9P2E9	0.0106817465275526
Q9BZ67	Q8N983	0.0106817465275526
P56385	O95180	0.0106817465275526
P56385	Q6ZS86	0.0106817465275526
Q9C0E8	P06400	0.0106817465275526
P61964	Q92837	0.0106817465275526
P56385	P57054	0.0106817465275526
Q9P2E9	Q92837	0.0106817465275526
O43861	O43818	0.0106817465275526
Q96HE9	Q9NVI1	0.0106817465275526
Q9P2E9	Q9H4Z3	0.0106817465275526
Q8NE86	Q15262	0.0106817465275526
P61964	Q8N8D0	0.0106817465275526
Q9P2E9	Q92805	0.0106817465275526
P56385	Q9UL51	0.0106817465275526
Q8TBH0	P61964	0.0106817465275526
Q6E0U4	P84103	0.0106817465275526
P59282	Q9UBX3	0.0106817465275526
Q6PGP7	O75845	0.0106817465275526
Q9GZS1	P17097	0.0106817465275526
Q12874	Q9NQ48	0.0106817465275526
Q5JSJ4	O75746	0.0106817465275526
P14854	Q9BU02	0.0106817465275526
54865	Q9UHW9	0.0106817465275526
P25787	Q96EU7	0.0106817465275526
P62314	Q8TAD7	0.0106817465275526
Q9BV23	P62314	0.0106817465275526
O75717	P31327	0.0106817465275526
P51178	Q9BUE6	0.0106817465275526
P40616	Q9HCP0	0.0106817465275526
Q16629	Q9HCP0	0.0106817465275526
Q6PJG6	P20340	0.0106817465275526
Q8N983	Q8N556	0.0106817465275526
Q7L622	Q8N983	0.0106817465275526
Q9P2E9	Q96CW6	0.0106817465275526
Q9P2E9	Q96MS0	0.0106817465275526
O60478	O43818	0.0106817465275526
P56385	Q9P0S9	0.0106817465275526
Q8N983	O75864	0.0106817465275526
P31270	Q9P2E9	0.0106817465275526
O76054	Q9P2E9	0.0106817465275526
Q96LT7	P56385	0.0106817465275526
P56385	P51808	0.0106817465275526
Q32M78	Q9P2E9	0.0106817465275526
Q9P2E9	Q5JPE7	0.0106817465275526
P56385	Q9Y2G3	0.0106817465275526
Q9P2E9	Q86XK3	0.0106817465275526
Q9P2E9	P00325	0.0106817465275526
Q9P2E9	O75151	0.0106817465275526
Q8IV33	O43818	0.0106817465275526
P61964	Q969X0	0.0106817465275526
O94854	Q13838	0.0106817465275526
P61964	E7ETH6	0.0106817465275526
Q9UJW0	Q9H8T0	0.0106817465275526
Q5TF58	Q9UBX3	0.0106817465275526
Q8IZY2	Q9UBX3	0.0106817465275526
Q9UBX3	Q9H1X3	0.0106817465275526
Q5R3I4	P84103	0.0106817465275526
O94916	O43818	0.0106817465275526
Q8TC05	Q96RP9	0.0106817465275526
P28070	O00461	0.0106817465275526
Q13443	Q8N2G8	0.0106817465275526
P56385	Q86YS6	0.0106817465275526
Q7Z2W7	O43818	0.0106817465275526
P48739	Q9Y223	0.0106817465275526
P48739	A6NGC4	0.0106817465275526
Q5EBL8	Q8NHG7	0.0106817465275526
P21266	Q92879	0.0106817465275526
P20933	P56378	0.0106817465275526
O75052	Q8TDX7	0.0106817465275526
Q9NRX5	Q8IXM2	0.0106817465275526
Q96EZ8	P48029	0.0106817465275526
Q9UIL1	Q96RN5	0.0106817465275526
Q5VZE5	Q96KC2	0.0106817465275526
P21953	P80303	0.0106817465275526
P30740	C9J7I0	0.0106817465275526
Q9GZS1	Q3KP31	0.0106817465275526
Q92830	P48729	0.0106817465275526
Q5TA31	Q96RN5	0.0106817465275526
Q13426	Q13554	0.0106817465275526
Q8N653	Q8IYS1	0.0106817465275526
Q12840	Q9UM11	0.0106817465275526
P20933	A6ZKI3	0.0106817465275526
Q9HB90	Q9Y6N1	0.0106817465275526
Q13554	Q5H9F3	0.0106817465275526
Q9UHN6	O15431	0.0106817465275526
Q5VIR6	Q7Z695	0.0106817465275526
Q96CS2	P62068	0.0106817465275526
Q96CS2	Q4LE39	0.0106817465275526
Q96GM5	P26378	0.0106817465275526
Q9NZN9	Q96KC2	0.0106817465275526
P21953	Q4LE39	0.0106817465275526
Q9Y2R0	Q15545	0.0106817465275526
Q8N653	Q6S8J3	0.0106817465275526
Q86U70	O00268	0.0106817465275526
Q4LE39	Q12840	0.0106817465275526
P54840	Q9H8H0	0.0106817465275526
Q6PID6	O14628	0.0106817465275526
O00192	Q9Y5X3	0.0106817465275526
Q9BWH2	P20337	0.0106817465275526
Q9P2B4	Q96RN5	0.0106817465275526
Q9Y4K1	O60610	0.0106817465275526
Q9H081	Q96RN5	0.0106817465275526
A1L170	Q14008	0.0106817465275526
P00533	Q6P9F7	0.0106817465275526
P78348	Q5W0Z9	0.0106817465275526
Q96T17	Q7LG56	0.0106817465275526
Q68DK2	O15405	0.0106817465275526
Q96T17	Q9Y5G8	0.0106817465275526
O95219	O75063	0.0106817465275526
Q8IUF8	P42694	0.0106817465275526
Q9Y5L4	Q14590	0.0106817465275526
P00533	Q9C099	0.0106817465275526
Q13283	Q96CN4	0.0106817465275526
Q9BXI6	Q96T17	0.0106817465275526
Q96CS2	Q5VU43	0.0106817465275526
Q9H3Z4	O15405	0.0106817465275526
Q8N4S7	Q8TAA9	0.0106817465275526
O15431	Q8IYS1	0.0106817465275526
Q96GM5	Q92599	0.0106817465275526
Q9NSD9	Q68DK2	0.0106817465275526
O14628	Q9NWB7	0.0106817465275526
P00533	Q96N19	0.0106817465275526
Q14738	P21953	0.0106817465275526
Q5T200	Q9BQG2	0.0106817465275526
Q5VIR6	Q5H9F3	0.0106817465275526
Q9Y4K1	P48729	0.0106817465275526
P49840	Q5T200	0.0106817465275526
P02671	Q96F07	0.0106817465275526
Q9BWH2	Q96EZ8	0.0106817465275526
Q9BUM1	O95197	0.0106817465275526
Q9UBT2	Q92930	0.0106817465275526
Q567U6	Q9Y5X3	0.0106817465275526
Q7Z695	Q8WTW3	0.0106817465275526
Q9BRG1	O75503	0.0106817465275526
Q8IYS1	Q5H9F3	0.0106817465275526
Q9H7D7	A2RU67	0.0106817465275526
Q6I9Y2	P54826	0.0106817465275526
Q96LW1	P78406	0.0106817465275526
Q8TF20	P17844	0.0106817465275526
P78406	Q9NYK6	0.0106817465275526
Q86TL2	P17844	0.0106817465275526
Q14119	P17844	0.0106817465275526
P78406	Q9Y2I9	0.0106817465275526
Q9NVG8	P09651	0.0106817465275526
P78406	Q9UQ10	0.0106817465275526
P17017	P09651	0.0106817465275526
P78406	Q96MW7	0.0106817465275526
Q9H3R1	P78406	0.0106817465275526
P78406	Q02962	0.0106817465275526
P17844	Q9P0S9	0.0106817465275526
Q99728	P17844	0.0106817465275526
P17844	E7ETH6	0.0106817465275526
Q32M78	P09651	0.0106817465275526
P17844	Q9Y6Q3	0.0106817465275526
Q9NZN5	Q86TS9	0.0106817465275526
Q15388	O94851	0.0106817465275526
6526	P52566	0.0106817465275526
P54296	O95905	0.0106817465275526
Q15388	Q8NE79	0.0106817465275526
Q8N612	Q99442	0.0106817465275526
Q15388	O75564	0.0106817465275526
Q9UN71	Q15388	0.0106817465275526
Q15388	Q96GY0	0.0106817465275526
P78406	P40197	0.0106817465275526
Q8TF40	Q6I9Y2	0.0106817465275526
P03915	P51553	0.0106817465275526
P17844	Q86VR8	0.0106817465275526
P17844	Q9Y2M0	0.0106817465275526
P23025	P78406	0.0106817465275526
Q8NE22	P78406	0.0106817465275526
P17844	Q9NYK6	0.0106817465275526
P17844	Q9Y2B2	0.0106817465275526
P78406	Q11130	0.0106817465275526
P00533	P52564	0.0106817465275526
P78348	Q76B58	0.0106817465275526
Q96BW1	P78348	0.0106817465275526
P10619	Q9NUN5	0.0106817465275526
P00533	Q8N5M9	0.0106817465275526
Q86UW9	P29218	0.0106817465275526
P00533	Q9P1Z3	0.0106817465275526
Q92748	Q96RP9	0.0106817465275526
Q00994	P78406	0.0106817465275526
P00533	Q9Y4G6	0.0106817465275526
Q49A92	Q96RP9	0.0106817465275526
Q9H668	Q9Y3B4	0.0106817465275526
P21266	Q86VN1	0.0106817465275526
P00533	Q99969	0.0106817465275526
Q15434	Q96RN5	0.0106817465275526
Q9NSD9	Q9HBZ2	0.0106817465275526
Q9Y6N1	Q7Z7B1	0.0106817465275526
Q96T17	Q9Y4E6	0.0106817465275526
Q9NSD9	Q96H20	0.0106817465275526
Q8N344	Q9Y3B2	0.0106817465275526
Q6PIF2	P29218	0.0106817465275526
O75063	Q92879	0.0106817465275526
Q96T17	P42658	0.0106817465275526
Q96KC2	Q9HCL2	0.0106817465275526
Q8TAA9	Q8NBP5	0.0106817465275526
P78348	Q5VY80	0.0106817465275526
Q2M1P5	Q15013	0.0106817465275526
Q8NEZ3	Q9Y5X3	0.0106817465275526
Q96F63	P01833	0.0106817465275526
O75054	Q9UK28	0.0106817465275526
Q8ND90	O60287	0.0106817465275526
Q15388	Q9UBU3	0.0106817465275526
Q9H3Z4	P78348	0.0106817465275526
O95391	Q9BTN0	0.0106817465275526
P63104	Q6PI47	0.0106817465275526
Q9UPV9	Q14690	0.0106817465275526
Q13573	Q9UPV9	0.0106817465275526
P39060	Q9NRA1	0.0106817465275526
Q86V87	O95197	0.0106817465275526
Q2VPK5	O75891	0.0106817465275526
Q9NZB2	O15055	0.0106817465275526
A6NNL5	Q9NVU7	0.0106817465275526
P39060	Q71H61	0.0106817465275526
Q0VG06	Q14676	0.0106817465275526
Q8N158	Q9NVH2	0.0106817465275526
P56385	O43861	0.0106817465275526
Q0VGE8	O43818	0.0106817465275526
Q9Y4G8	P56385	0.0106817465275526
P61964	Q9Y2I9	0.0106817465275526
P56385	Q9H3U5	0.0106817465275526
Q0VG06	Q9HBJ0	0.0106817465275526
Q9H7P6	Q00765	0.0106817465275526
O95391	O75063	0.0106817465275526
P42285	P24298	0.0106817465275526
Q9NZB2	Q15527	0.0106817465275526
Q9NZB2	P24298	0.0106817465275526
Q14690	Q9UNA1	0.0106817465275526
A6NNL5	Q9NVH2	0.0106817465275526
Q53F19	P46926	0.0106817465275526
Q13573	Q9HAY2	0.0106817465275526
Q9ULR3	P23381	0.0106817465275526
P61165	O95197	0.0106817465275526
P59998	Q53GL0	0.0106817465275526
Q15628	O95197	0.0106817465275526
Q9NZB2	Q16878	0.0106817465275526
Q9Y2K7	P42285	0.0106817465275526
Q7Z7K0	O95197	0.0106817465275526
Q5SRH9	Q9NVH2	0.0106817465275526
P56385	O60296	0.0106817465275526
P56385	Q9H477	0.0106817465275526
P61964	Q9NYK6	0.0106817465275526
P41208	Q9P2K8	0.0106817465275526
P41208	Q92187	0.0106817465275526
Q9BVQ7	Q4KMQ1	0.0106817465275526
Q9NRG7	P54760	0.0106817465275526
P82970	Q06546	0.0106817465275526
155660	Q8NHG7	0.0106817465275526
P41208	Q9Y2G0	0.0106817465275526
Q9NZR2	Q9Y2Z9	0.0106817465275526
Q96I45	O43818	0.0106817465275526
P63167	Q9Y2G0	0.0106817465275526
Q9NZR2	Q9UPS6	0.0106817465275526
Q9NZR2	Q9Y3Q0	0.0106817465275526
Q8NEF3	P49756	0.0106817465275526
Q9Y4E1	Q9UPN9	0.0106817465275526
Q9UPN9	Q14679	0.0106817465275526
Q86YH6	Q14008	0.0106817465275526
O75052	Q9UBT7	0.0106817465275526
Q9H1Y0	O43318	0.0106817465275526
P56378	Q7Z401	0.0106817465275526
Q13573	Q6NS38	0.0106817465275526
Q9BXI3	O95197	0.0106817465275526
Q9NVH2	P58004	0.0106817465275526
Q96MS0	O43818	0.0106817465275526
P59998	Q6GQQ9	0.0106817465275526
Q86UE3	O43818	0.0106817465275526
Q9NQ66	O95197	0.0106817465275526
Q8TEK3	Q0VG06	0.0106817465275526
O43502	P08047	0.0106817465275526
Q9BZ67	O43818	0.0106817465275526
P61964	O75864	0.0106817465275526
Q9P2E9	Q32NB8	0.0106817465275526
Q9P2E9	728635	0.0106817465275526
P42285	26148	0.0106817465275526
Q9UKP6	O95197	0.0106817465275526
Q5QNW6	Q9Y5L4	0.0106817465275526
Q14690	26148	0.0106817465275526
Q8NE00	Q9NVH2	0.0106817465275526
Q9H1K6	Q9Y5L4	0.0106817465275526
P58215	O43502	0.0106817465275526
Q9UGI0	O95197	0.0106817465275526
Q13573	Q8N2R8	0.0106817465275526
Q9NZB2	P11678	0.0106817465275526
Q99592	Q9UBT2	0.0106817465275526
O15247	Q9NVU7	0.0106817465275526
Q9NZB2	Q9H0I2	0.0106817465275526
Q9BZ67	Q9P2E9	0.0106817465275526
Q9NZB2	Q9BUL5	0.0106817465275526
O15247	Q14690	0.0106817465275526
Q8NBR0	Q9NZB2	0.0106817465275526
P42285	Q86V87	0.0106817465275526
P58215	P39060	0.0106817465275526
Q96EV2	Q0VG06	0.0106817465275526
Q9NVH2	O75674	0.0106817465275526
Q13573	Q16878	0.0106817465275526
Q9UBT2	Q9ULR3	0.0106817465275526
Q68DU8	Q9NZB2	0.0106817465275526
Q8TF50	P42285	0.0106817465275526
P42285	Q9ULR3	0.0106817465275526
Q96EZ8	Q68CZ6	0.0106817465275526
P49840	Q9BZF9	0.0106817465275526
Q9Y2U5	3493	0.0106817465275526
O00192	Q96RN5	0.0106817465275526
Q14738	Q2PZI1	0.0106817465275526
Q8IWP9	P39060	0.0106817465275526
Q86WJ1	Q9NY64	0.0106817465275526
Q9UDV7	Q96DF8	0.0106817465275526
Q9Y5B0	Q8TAA9	0.0106817465275526
Q8NBR0	Q9NVH2	0.0106817465275526
Q15011	O95197	0.0106817465275526
Q6ZN66	P42285	0.0106817465275526
O43502	Q96NB1	0.0106817465275526
Q16762	P24298	0.0106817465275526
Q96EW2	Q16762	0.0106817465275526
Q9NZB2	Q8IY92	0.0106817465275526
Q13573	P46926	0.0106817465275526
Q53F19	Q16878	0.0106817465275526
Q9NVU7	Q9BUL5	0.0106817465275526
Q14690	P00797	0.0106817465275526
P59998	Q9Y2D5	0.0106817465275526
B0YJ81	O95197	0.0106817465275526
Q8IWP9	O75503	0.0106817465275526
Q0VG06	P35711	0.0106817465275526
Q9NZB2	Q8N158	0.0106817465275526
Q99735	Q9NVU7	0.0106817465275526
Q14690	Q86X95	0.0106817465275526
Q9NZB2	Q05D32	0.0106817465275526
Q8N4F0	P42285	0.0106817465275526
Q13573	P35711	0.0106817465275526
Q13573	26148	0.0106817465275526
Q49A88	P18074	0.0106817465275526
Q9NZB2	Q68DK7	0.0106817465275526
Q13573	O00418	0.0106817465275526
Q6PEW1	Q9NZB2	0.0106817465275526
O95197	Q9NSN8	0.0106817465275526
Q5VV63	P23381	0.0106817465275526
Q8NCC3	O95197	0.0106817465275526
Q9NVH2	Q96HA4	0.0106817465275526
Q86TL0	P42285	0.0106817465275526
Q9NVU7	P11678	0.0106817465275526
P31277	Q96RP9	0.0106817465275526
P59998	Q9ULR3	0.0106817465275526
Q00765	Q9UKS6	0.0106817465275526
Q15388	Q9UBP0	0.0106817465275526
Q8IYS4	Q99442	0.0106817465275526
Q8N587	P78406	0.0106817465275526
Q15388	Q96Q15	0.0106817465275526
Q9NZ08	P05496	0.0106817465275526
Q9Y6H3	Q6NSJ5	0.0106817465275526
Q658Y4	Q9Y6H3	0.0106817465275526
Q9Y625	Q14773	0.0106817465275526
Q13572	Q99442	0.0106817465275526
Q15388	Q99685	0.0106817465275526
Q15388	Q6UWP2	0.0106817465275526
O60244	P58166	0.0106817465275526
Q9H0C5	Q9BW72	0.0106817465275526
Q5QJE6	Q7Z7A4	0.0106817465275526
Q7L4E1	Q92990	0.0106817465275526
Q9H8M7	Q9Y6B6	0.0106817465275526
Q92626	P59282	0.0106817465275526
Q5VZ89	P69905	0.0106817465275526
O43924	P41229	0.0106817465275526
Q9BQD3	O14976	0.0106817465275526
Q96JQ2	Q14108	0.0106817465275526
O60287	P29375	0.0106817465275526
Q96B02	P48739	0.0106817465275526
100510688	Q9BUT1	0.0106817465275526
Q9BPZ7	P29597	0.0106817465275526
P25787	Q96A57	0.0106817465275526
Q15853	P26358	0.0106817465275526
Q14108	Q8IXH7	0.0106817465275526
P26358	Q6NT76	0.0106817465275526
P30837	F5H094	0.0106817465275526
Q8WUR7	P26358	0.0106817465275526
Q9BYP7	P26358	0.0106817465275526
O43924	Q13011	0.0106817465275526
Q13043	Q9NXX6	0.0106817465275526
Q9NVC6	Q9NS56	0.0106817465275526
Q96MV1	Q93096	0.0106817465275526
Q13362	Q8N972	0.0106817465275526
P69905	O60825	0.0106817465275526
Q8IX15	P69905	0.0106817465275526
Q15388	P30279	0.0106817465275526
Q709F0	Q6ZMS4	0.0106817465275526
Q15406	P78406	0.0106817465275526
P0DPA2	Q96JN0	0.0106817465275526
P07099	Q9BPW9	0.0106817465275526
6526	Q6UXT9	0.0106817465275526
Q6I9Y2	Q5M9Q1	0.0106817465275526
Q15388	Q9HB09	0.0106817465275526
Q9BXB4	Q92990	0.0106817465275526
Q96IW7	Q96H55	0.0106817465275526
O95905	Q9BV36	0.0106817465275526
P62253	P16930	0.0106817465275526
Q99442	Q14542	0.0106817465275526
O43395	Q3B726	0.0106817465275526
Q6I9Y2	P57055	0.0106817465275526
P53671	266971	0.0106817465275526
Q5TF58	Q13362	0.0106817465275526
Q9NQU5	O43395	0.0106817465275526
Q9Y3R0	P69905	0.0106817465275526
Q9UJW0	P52746	0.0106817465275526
Q9NVW2	Q8N357	0.0106817465275526
Q9NVW2	O14656	0.0106817465275526
Q99567	374677	0.0106817465275526
P27701	Q99567	0.0106817465275526
O00165	Q9NV58	0.0106817465275526
O00165	Q96JW4	0.0106817465275526
Q86Z20	Q99567	0.0106817465275526
Q99567	P40199	0.0106817465275526
Q99567	Q9H720	0.0106817465275526
Q99567	P49441	0.0106817465275526
P69905	Q86VP3	0.0106817465275526
Q99567	P10747	0.0106817465275526
A7KAX9	P29597	0.0106817465275526
Q14108	Q9UBH0	0.0106817465275526
O95905	Q9BQF6	0.0106817465275526
P30837	Q96GA7	0.0106817465275526
P30837	Q8IVB4	0.0106817465275526
P30837	P48546	0.0106817465275526
P30837	Q9NV58	0.0106817465275526
P30837	F5GYX6	0.0106817465275526
P30837	P29376	0.0106817465275526
Q14108	Q9H0Q3	0.0106817465275526
Q8NBK3	P83436	0.0106817465275526
Q9BUN5	P26358	0.0106817465275526
Q53FV1	P56181	0.0106817465275526
P30837	Q8N8K9	0.0106817465275526
P30837	A4D1S5	0.0106817465275526
O43657	P56181	0.0106817465275526
P30837	P35452	0.0106817465275526
P29597	Q15544	0.0106817465275526
Q8WXF1	O43745	0.0106817465275526
390531	P30837	0.0106817465275526
P43250	Q9NXX6	0.0106817465275526
Q15021	Q6N069	0.0106817465275526
P29597	Q9NPB0	0.0106817465275526
Q8WXD5	Q8NC96	0.0106817465275526
Q92786	P26358	0.0106817465275526
Q9Y303	P17844	0.0106817465275526
Q8WXD5	Q5VZI3	0.0106817465275526
P78406	Q9H3Y6	0.0106817465275526
P28472	P25787	0.0106817465275526
Q92562	Q14108	0.0106817465275526
Q8WXD5	Q99759	0.0106817465275526
P78406	Q9UJQ4	0.0106817465275526
Q15021	Q5VZI3	0.0106817465275526
Q14108	Q9BSG0	0.0106817465275526
P16930	Q9Y4A8	0.0106817465275526
P29597	P21675	0.0106817465275526
Q92562	P26358	0.0106817465275526
Q15021	Q5XUX1	0.0106817465275526
P30837	A6QL63	0.0106817465275526
P30837	27235	0.0106817465275526
Q9UL03	Q6NSJ5	0.0106817465275526
P42773	Q9H4P4	0.0106817465275526
P30837	Q15858	0.0106817465275526
Q13425	Q9NXX6	0.0106817465275526
Q5TB30	P21108	0.0106817465275526
Q9ULQ1	P21108	0.0106817465275526
Q96MW5	3494	0.0106817465275526
P25787	Q07283	0.0106817465275526
P30837	A6NCS6	0.0106817465275526
P30837	A8K0R7	0.0106817465275526
P30837	Q8TDC3	0.0106817465275526
Q9HBM1	Q96ER9	0.0106817465275526
Q96AY2	Q9NXX6	0.0106817465275526
Q05823	O60243	0.0106817465275526
Q8NFC6	Q8NBK3	0.0106817465275526
O43924	Q9H4A3	0.0106817465275526
Q9H0E9	Q7Z309	0.0106817465275526
Q9H270	Q658Y4	0.0106817465275526
Q9BWM7	Q9NW08	0.0106817465275526
P13196	Q658Y4	0.0106817465275526
O60244	O60243	0.0106817465275526
Q9ULQ1	Q6P1K2	0.0106817465275526
P56937	Q6NSJ5	0.0106817465275526
Q658Y4	O60337	0.0106817465275526
Q9NQG5	Q9BV40	0.0106817465275526
P83436	3494	0.0106817465275526
P58166	Q9Y256	0.0106817465275526
Q15021	Q5W111	0.0106817465275526
Q9Y5J3	P26358	0.0106817465275526
Q709C8	Q96G46	0.0106817465275526
Q9Y5B6	P79522	0.0106817465275526
Q9UHP9	Q6I9Y2	0.0106817465275526
Q9Y3A2	Q5VYV7	0.0106817465275526
Q8NCJ5	Q8N7H5	0.0106817465275526
O76054	P78406	0.0106817465275526
Q8N8I0	P78406	0.0106817465275526
Q15120	O75832	0.0106817465275526
O75382	P78406	0.0106817465275526
Q96CW6	P17844	0.0106817465275526
Q9NPC7	P17844	0.0106817465275526
P17844	Q8NEM0	0.0106817465275526
Q96MW7	P17844	0.0106817465275526
Q03052	P78406	0.0106817465275526
Q14108	Q92882	0.0106817465275526
Q15021	P29375	0.0106817465275526
Q15388	Q5T4F4	0.0106817465275526
Q6I9Y2	O00287	0.0106817465275526
P29597	Q9NZM4	0.0106817465275526
O43299	P48739	0.0106817465275526
P78406	Q92837	0.0106817465275526
P20265	P78406	0.0106817465275526
Q13362	Q96N38	0.0106817465275526
Q8IVV7	Q03468	0.0106817465275526
Q6I9Y2	O15066	0.0106817465275526
P20265	P17844	0.0106817465275526
P78406	P28358	0.0106817465275526
441140	P17844	0.0106817465275526
Q9GZU0	P07099	0.0106817465275526
P10643	P78406	0.0106817465275526
Q8N612	Q15388	0.0106817465275526
Q9H3U5	P09651	0.0106817465275526
P78406	Q6S5L8	0.0106817465275526
Q3V6T2	Q15120	0.0106817465275526
P78406	Q86UY6	0.0106817465275526
Q9Y5E5	P78406	0.0106817465275526
P17844	P78411	0.0106817465275526
O95180	P78406	0.0106817465275526
Q8WUR7	P48739	0.0106817465275526
P07099	Q96GM1	0.0106817465275526
P16930	O14782	0.0106817465275526
Q15388	Q99643	0.0106817465275526
P17844	Q9Y2I9	0.0106817465275526
P35221	P57775	0.0106817465275526
Q99442	Q14410	0.0106817465275526
Q8TC92	O43290	0.0106817465275526
Q6I9Y2	Q9BSU3	0.0106817465275526
Q12879	Q6I9Y2	0.0106817465275526
O43290	Q9P2M4	0.0106817465275526
Q16670	O43290	0.0106817465275526
Q15777	P35221	0.0106817465275526
Q3B820	Q8IVV7	0.0106817465275526
P07099	P40394	0.0106817465275526
Q6I9Y2	O14782	0.0106817465275526
P31327	Q5VT06	0.0106817465275526
O75326	Q6I9Y2	0.0106817465275526
P78406	Q75VX8	0.0106817465275526
Q8N6N6	P09651	0.0106817465275526
Q9NVV4	Q04771	0.0106817465275526
Q9NV70	Q9UHK0	0.0106817465275526
P16930	P11474	0.0106817465275526
Q6I9Y2	A2VDF0	0.0106817465275526
Q8N128	Q6UVY6	0.0106817465275526
P35221	P50053	0.0106817465275526
Q99865	Q6I9Y2	0.0106817465275526
Q96H55	Q96GM1	0.0106817465275526
Q5JSJ4	Q14192	0.0106817465275526
O95905	Q9P2M4	0.0106817465275526
Q8IVV7	Q9P2M4	0.0106817465275526
Q8IW41	O95905	0.0106817465275526
P56199	P48739	0.0106817465275526
Q9BWL3	Q9NVV4	0.0106817465275526
Q5T2E6	Q15388	0.0106817465275526
Q13769	P09669	0.0106817465275526
P17677	P51553	0.0106817465275526
P07099	P55212	0.0106817465275526
O14662	266971	0.0106817465275526
Q14156	O43150	0.0106817465275526
P16520	O95425	0.0106817465275526
Q9GZM8	O75054	0.0106817465275526
Q96N38	Q15776	0.0106817465275526
Q92993	Q9BY89	0.0106817465275526
Q9UJW0	Q9P2N6	0.0106817465275526
374666	Q709F0	0.0106817465275526
P81877	P09874	0.0106817465275526
Q92626	Q9Y2Z9	0.0106817465275526
P01106	266971	0.0106817465275526
O00165	Q15858	0.0106817465275526
O00165	P10144	0.0106817465275526
Q07020	Q8IXQ5	0.0106817465275526
Q9H0L4	Q96JG8	0.0106817465275526
P35813	Q15276	0.0106817465275526
Q9H0C5	Q9Y4E1	0.0106817465275526
Q5BJF6	Q13362	0.0106817465275526
Q9Y4E1	Q14156	0.0106817465275526
P61966	Q13362	0.0106817465275526
P50150	Q9Y6B6	0.0106817465275526
O15530	Q9Y6B6	0.0106817465275526
266971	Q96QE3	0.0106817465275526
Q99567	O75604	0.0106817465275526
Q96PU4	P17980	0.0106817465275526
P69905	Q53ET0	0.0106817465275526
Q7RTY0	Q13362	0.0106817465275526
Q6ZMZ0	266971	0.0106817465275526
P69905	Q9BZ23	0.0106817465275526
P69905	Q13367	0.0106817465275526
Q8TAA5	Q96PV6	0.0106817465275526
O43395	Q9Y2Z9	0.0106817465275526
Q04206	Q96JG8	0.0106817465275526
O60496	P50402	0.0106817465275526
9228	P78406	0.0106817465275526
Q9Y6B6	Q8TAT5	0.0106817465275526
O94915	Q49MG5	0.0106817465275526
Q6VMQ6	O00257	0.0106817465275526
P31431	266971	0.0106817465275526
P12532	Q96PV6	0.0106817465275526
Q96F25	Q9Y6B6	0.0106817465275526
Q96F25	Q92990	0.0106817465275526
P69905	O00750	0.0106817465275526
Q53F19	26148	0.0106817465275526
Q9GZU1	266971	0.0106817465275526
O75970	Q13362	0.0106817465275526
Q92626	Q7Z4H3	0.0106817465275526
Q92990	Q9Y5W8	0.0106817465275526
P16930	P55212	0.0106817465275526
Q9UL03	Q9H6F5	0.0106817465275526
Q15004	P51812	0.0106817465275526
Q9Y6B6	Q53ET0	0.0106817465275526
Q15475	266971	0.0106817465275526
Q6NXR4	P30520	0.0106817465275526
Q8IUH3	O94964	0.0106817465275526
Q9Y3P9	Q01850	0.0106817465275526
Q7L4E1	Q9Y6B6	0.0106817465275526
P59282	Q24JP5	0.0106817465275526
Q96BR6	Q92626	0.0106817465275526
Q9Y6B6	Q8NCF5	0.0106817465275526
P69905	Q5THJ4	0.0106817465275526
P69905	Q96B36	0.0106817465275526
Q12972	266971	0.0106817465275526
Q9ULH1	266971	0.0106817465275526
Q96RL1	Q15776	0.0106817465275526
P69905	Q2M3G4	0.0106817465275526
Q709F0	O15550	0.0106817465275526
Q96A47	Q8TBX8	0.0106817465275526
P50336	Q96IK0	0.0106817465275526
Q5VT25	3323	0.0106817465275526
Q8WYL5	Q8WWX9	0.0106817465275526
O75787	Q9H0C3	0.0106817465275526
F5GYX6	O75787	0.0106817465275526
O00743	A4D1S5	0.0106817465275526
Q02543	Q96MF6	0.0106817465275526
P0CL82	Q9Y3C1	0.0106817465275526
Q96I24	Q7Z624	0.0106817465275526
O75251	Q8IWA4	0.0106817465275526
Q9UBB4	O14730	0.0106817465275526
Q96JW4	O75787	0.0106817465275526
Q8TAF3	P78332	0.0106817465275526
Q9H3R5	Q9NV64	0.0106817465275526
Q9NS73	Q9BQ95	0.0106817465275526
Q15363	Q86VU5	0.0106817465275526
O43924	P51812	0.0106817465275526
Q02543	Q96SK3	0.0106817465275526
Q8N4S7	P31689	0.0106817465275526
Q7L3T8	Q6ZT07	0.0106817465275526
O00115	Q9BUP0	0.0106817465275526
Q8WUH6	Q00973	0.0106817465275526
P17019	Q7L3T8	0.0106817465275526
Q7L3T8	Q9NRR4	0.0106817465275526
Q9H9S5	Q96HY6	0.0106817465275526
O43852	P09110	0.0106817465275526
P38117	Q9Y3E5	0.0106817465275526
Q8NEJ9	Q8N4C6	0.0106817465275526
O60704	O75947	0.0106817465275526
O75717	P08572	0.0106817465275526
112268437	Q9UKF6	0.0106817465275526
Q13356	O00115	0.0106817465275526
Q6ZT07	P48723	0.0106817465275526
Q9NV66	P01034	0.0106817465275526
Q8N5D0	Q8NI37	0.0106817465275526
Q9UHA2	P15884	0.0106817465275526
Q9NPD7	Q93096	0.0106817465275526
Q9H992	Q96A65	0.0106817465275526
Q8NB46	Q9UK73	0.0106817465275526
O94782	Q14008	0.0106817465275526
P55735	O75132	0.0106817465275526
3136	P54756	0.0106817465275526
Q8NB46	P11117	0.0106817465275526
Q13155	P11117	0.0106817465275526
O75251	A6NDU8	0.0106817465275526
Q53G59	O95096	0.0106817465275526
P78537	P49773	0.0106817465275526
Q9UBQ6	P28340	0.0106817465275526
Q16832	O75787	0.0106817465275526
Q53G59	Q10587	0.0106817465275526
O00743	Q8NHQ1	0.0106817465275526
Q8TE58	P31689	0.0106817465275526
O95232	Q9H336	0.0106817465275526
P04732	Q14344	0.0106817465275526
Q6ZUX7	P98153	0.0106817465275526
P23284	O43306	0.0106817465275526
P49750	O43292	0.0106817465275526
Q9Y6D6	Q5R372	0.0106817465275526
Q96RQ1	P02656	0.0106817465275526
O95158	Q15006	0.0106817465275526
O43676	Q96HY6	0.0106817465275526
P22083	Q9H496	0.0106817465275526
Q7Z3E5	Q9H496	0.0106817465275526
Q9P0K7	Q6PK18	0.0106817465275526
Q14831	P14314	0.0106817465275526
P14314	P10767	0.0106817465275526
Q8TAF3	Q13418	0.0106817465275526
Q9UNF1	Q49AR2	0.0106817465275526
O75251	Q3KQZ1	0.0106817465275526
O95363	P78332	0.0106817465275526
Q6PIU2	Q8WUH6	0.0106817465275526
Q14674	P59923	0.0106817465275526
Q9NQ84	Q9UL54	0.0106817465275526
Q96H79	Q8TER5	0.0106817465275526
Q9Y2I8	Q8IY63	0.0106817465275526
Q96NT5	P20036	0.0106817465275526
Q96H79	P09110	0.0106817465275526
O14795	Q9UPW6	0.0106817465275526
Q9NS91	O60888	0.0106817465275526
Q9NYQ7	P09884	0.0106817465275526
Q86UD0	Q06587	0.0106817465275526
Q9BQC3	Q06587	0.0106817465275526
P78537	Q9Y276	0.0106817465275526
Q15363	Q4KMG0	0.0106817465275526
Q02241	P83111	0.0106817465275526
Q6WKZ4	P83111	0.0106817465275526
O75717	Q96ER3	0.0106817465275526
Q6RW13	O43491	0.0106817465275526
Q9Y5H2	A0AVF1	0.0106817465275526
Q8NHP6	O14786	0.0106817465275526
P15104	Q2KHR3	0.0106817465275526
Q8N668	Q9Y6K9	0.0106817465275526
Q9H0B6	Q96JQ0	0.0106817465275526
Q8N0W3	P29144	0.0106817465275526
Q9UPQ3	Q9UL54	0.0106817465275526
P58166	P51812	0.0106817465275526
Q8N668	P78537	0.0106817465275526
Q9BUL8	P43250	0.0106817465275526
Q69YN4	Q9Y6K9	0.0106817465275526
Q15025	Q6AHZ1	0.0106817465275526
Q9NY65	Q03164	0.0106817465275526
P12883	Q93096	0.0106817465275526
Q69YN4	P43250	0.0106817465275526
Q8N4C8	O95139	0.0106817465275526
O60493	Q03164	0.0106817465275526
A6NJ78	Q9Y6X5	0.0106817465275526
O95825	O43491	0.0106817465275526
Q8NA03	P84103	0.0106817465275526
P0CG23	P84103	0.0106817465275526
P06899	Q14296	0.0106817465275526
O95630	O43491	0.0106817465275526
P08174	O43491	0.0106817465275526
Q5U5X0	P27816	0.0106817465275526
Q7L3T8	Q9ULC4	0.0106817465275526
P52815	Q13425	0.0106817465275526
O43294	P36542	0.0106817465275526
P36542	Q96MT3	0.0106817465275526
Q5SY16	A8MZA4	0.0106817465275526
Q17R31	P82650	0.0106817465275526
P55061	Q8TDF5	0.0106817465275526
Q1AE95	Q6P1J9	0.0106817465275526
Q8WTR4	Q96K58	0.0106817465275526
Q9BQB6	Q9HD20	0.0106817465275526
Q9P2K5	O14519	0.0106817465275526
Q96JH8	O43491	0.0106817465275526
Q9Y2A4	P84103	0.0106817465275526
Q9UBX3	Q9H2S1	0.0106817465275526
Q6IEE7	Q9UBX3	0.0106817465275526
F5GYX6	Q9UBX3	0.0106817465275526
100287457	Q9UBX3	0.0106817465275526
Q9H161	P84103	0.0106817465275526
Q8IZJ0	Q9UBX3	0.0106817465275526
P0CG24	P84103	0.0106817465275526
P27987	P84103	0.0106817465275526
Q9P0P0	Q14694	0.0106817465275526
Q13387	P63220	0.0106817465275526
P28070	Q9H4G4	0.0106817465275526
Q15858	Q9UBX3	0.0106817465275526
Q14563	P84103	0.0106817465275526
Q8NHQ1	P84103	0.0106817465275526
Q8WWZ7	Q9UBX3	0.0106817465275526
O60291	Q93096	0.0106817465275526
Q96E17	P84103	0.0106817465275526
Q658N2	Q5SY16	0.0106817465275526
Q86UN3	Q9BVA1	0.0106817465275526
Q8N8Q8	Q99623	0.0106817465275526
Q8TDB4	O60507	0.0106817465275526
Q9NZC9	Q06210	0.0106817465275526
Q9BXS5	O95619	0.0106817465275526
Q9UKT7	Q13371	0.0106817465275526
Q7RTY0	Q9BVA1	0.0106817465275526
O95619	Q9P253	0.0106817465275526
100127889	P19022	0.0106817465275526
A6NIL8	Q96IX5	0.0106817465275526
Q9H799	P19022	0.0106817465275526
P42702	Q96IX5	0.0106817465275526
Q96IX5	P53365	0.0106817465275526
112268437	Q14974	0.0106817465275526
Q9H773	P41134	0.0106817465275526
A6NMZ7	Q13257	0.0106817465275526
Q96Q80	Q13257	0.0106817465275526
Q8N6N3	Q9H0B6	0.0106817465275526
Q9H773	P40199	0.0106817465275526
P55735	O14920	0.0106817465275526
P29376	P19022	0.0106817465275526
P27701	Q9H773	0.0106817465275526
P19022	Q6P179	0.0106817465275526
O95096	P19022	0.0106817465275526
Q96JW4	Q13257	0.0106817465275526
P34947	P19022	0.0106817465275526
O75787	O95859	0.0106817465275526
100507710	Q13257	0.0106817465275526
P23435	P14314	0.0106817465275526
Q13257	O75191	0.0106817465275526
O60449	P19022	0.0106817465275526
Q15699	O75787	0.0106817465275526
Q6UX98	O75787	0.0106817465275526
P23435	Q9H773	0.0106817465275526
P62736	O43812	0.0106817465275526
P56589	126235	0.0106817465275526
P43365	Q9UBX3	0.0106817465275526
100507710	Q9UBX3	0.0106817465275526
F5H094	Q9UBX3	0.0106817465275526
Q96AY2	Q69YN4	0.0106817465275526
Q9Y2A4	Q5SY16	0.0106817465275526
Q8TDC3	Q9UBX3	0.0106817465275526
Q5SY16	Q9NY74	0.0106817465275526
P56159	Q9UBX3	0.0106817465275526
Q9H336	Q96HE7	0.0106817465275526
Q66K66	Q9UBX3	0.0106817465275526
A6NK58	Q5SY16	0.0106817465275526
Q9H720	P84103	0.0106817465275526
Q6IEE7	Q5SY16	0.0106817465275526
C9JYP6	P84103	0.0106817465275526
Q9Y5E1	Q9UBX3	0.0106817465275526
28424	P84103	0.0106817465275526
Q8WW38	Q9UBX3	0.0106817465275526
Q96D71	Q96KR4	0.0106817465275526
Q96AY2	Q9P2F8	0.0106817465275526
Q6STE5	Q01433	0.0106817465275526
Q9Y6K9	Q15061	0.0106817465275526
Q9H9L4	Q06587	0.0106817465275526
O60493	Q96AY2	0.0106817465275526
Q6VMQ6	Q9BQS8	0.0106817465275526
Q12841	Q6KC79	0.0106817465275526
Q86TV6	P55196	0.0106817465275526
Q8N2G6	P06899	0.0106817465275526
P43304	Q9H553	0.0106817465275526
Q13257	Q66K66	0.0106817465275526
P62736	Q17R98	0.0106817465275526
O75146	Q8NFH5	0.0106817465275526
Q5VW32	Q96HY6	0.0106817465275526
Q8IVS8	Q96S66	0.0106817465275526
O75787	Q66K66	0.0106817465275526
Q8IYU4	Q96S66	0.0106817465275526
O75751	Q9H773	0.0106817465275526
Q8TDB4	Q8TDR0	0.0106817465275526
Q8TDB4	A6NIL8	0.0106817465275526
Q7LGC8	Q99623	0.0106817465275526
Q9NZH6	P04062	0.0106817465275526
O14709	Q09161	0.0106817465275526
Q02535	Q9H773	0.0106817465275526
P19022	A6NCS6	0.0106817465275526
O75376	Q5JU85	0.0106817465275526
P45877	Q86WK7	0.0106817465275526
643646	P19022	0.0106817465275526
Q9UJC3	Q9Y618	0.0106817465275526
Q9Y5B8	P17600	0.0106817465275526
Q96IG2	P53004	0.0106817465275526
Q9UPT9	Q96AD5	0.0106817465275526
Q16877	Q06210	0.0106817465275526
P45877	Q9Y3Q0	0.0106817465275526
Q2VWP7	P45877	0.0106817465275526
P45877	Q76KP1	0.0106817465275526
Q674R7	Q7Z406	0.0106817465275526
Q3SXY8	Q8IZY2	0.0106817465275526
Q3SXY8	Q86UN3	0.0106817465275526
Q3SXY8	P59282	0.0106817465275526
P62736	P48546	0.0106817465275526
Q9H7Y0	P14314	0.0106817465275526
Q8NHU6	O15534	0.0106817465275526
Q9ULJ8	Q9UIM3	0.0106817465275526
Q9P0W2	Q12841	0.0106817465275526
P55196	Q9NPJ8	0.0106817465275526
Q9UBK7	Q96R06	0.0106817465275526
Q8WUQ7	Q9H706	0.0106817465275526
A1XBS5	Q9UG01	0.0106817465275526
O95544	Q8WUQ7	0.0106817465275526
Q15464	Q8WUQ7	0.0106817465275526
Q9H773	Q96M32	0.0106817465275526
A6NK58	P14314	0.0106817465275526
Q96ES7	Q01664	0.0106817465275526
O75376	Q13009	0.0106817465275526
P0DJI9	P19022	0.0106817465275526
100287457	Q13257	0.0106817465275526
P55283	Q9H773	0.0106817465275526
Q5TFQ8	P14314	0.0106817465275526
100507710	O75787	0.0106817465275526
P18858	Q12841	0.0106817465275526
Q9BQ61	Q9UHK0	0.0106817465275526
Q14296	Q9Y3C1	0.0106817465275526
Q96PE1	P62736	0.0106817465275526
Q96S66	Q9H8Y1	0.0106817465275526
Q86V21	Q13257	0.0106817465275526
643646	Q13257	0.0106817465275526
Q8WUQ7	Q6AWC2	0.0106817465275526
Q9UJC3	Q7Z5N4	0.0106817465275526
Q9UJC3	Q9H4I2	0.0106817465275526
Q9Y5B8	Q96AD5	0.0106817465275526
Q9Y618	Q9ULJ8	0.0106817465275526
P29375	Q9UBB9	0.0106817465275526
Q9BPZ7	Q8WUQ7	0.0106817465275526
Q13112	P48378	0.0106817465275526
Q8WUQ7	Q6NUK4	0.0106817465275526
Q7Z6B7	Q13112	0.0106817465275526
O95340	Q13112	0.0106817465275526
P55196	Q9Y223	0.0106817465275526
P26045	Q8WUQ7	0.0106817465275526
Q99759	Q8WUQ7	0.0106817465275526
Q6N069	Q9UJC3	0.0106817465275526
Q7Z6B7	Q8WUQ7	0.0106817465275526
O95340	O95248	0.0106817465275526
P02679	Q15276	0.0106817465275526
P43365	Q5SY16	0.0106817465275526
Q9UN67	Q9UBX3	0.0106817465275526
Q96PE2	P08069	0.0106817465275526
A1XBS5	O43815	0.0106817465275526
P61019	Q15269	0.0106817465275526
O14964	Q7Z7N9	0.0106817465275526
A6NCE7	Q9UNZ5	0.0106817465275526
Q01780	O75446	0.0106817465275526
O43815	P31274	0.0106817465275526
Q9HCD6	P08069	0.0106817465275526
Q9NRZ5	Q14982	0.0106817465275526
Q9UQC2	P08069	0.0106817465275526
Q14457	P08069	0.0106817465275526
Q8NEB9	P08069	0.0106817465275526
Q92934	P08069	0.0106817465275526
Q12962	Q10567	0.0106817465275526
Q13309	P09110	0.0106817465275526
P19174	Q2KHR3	0.0106817465275526
Q9UNH5	Q13835	0.0106817465275526
Q9NT22	P54257	0.0106817465275526
Q9BWF2	O60318	0.0106817465275526
O60879	Q9NT22	0.0106817465275526
Q8N684	Q9BRT2	0.0106817465275526
Q9NT22	Q9Y3M9	0.0106817465275526
P40189	P62273	0.0106817465275526
O94905	Q9NWD8	0.0106817465275526
O75864	O60318	0.0106817465275526
Q9P0Z9	O60318	0.0106817465275526
Q9NUQ7	P41214	0.0106817465275526
Q9NT22	O75425	0.0106817465275526
Q9NT22	Q7Z6K1	0.0106817465275526
Q969T7	O60318	0.0106817465275526
Q5K651	O60318	0.0106817465275526
Q96T52	Q9NT22	0.0106817465275526
Q9UQN3	Q9BYZ6	0.0106817465275526
P48553	28908	0.0106817465275526
Q9UL40	Q8N2M8	0.0106817465275526
Q8WXF1	Q96CG3	0.0106817465275526
P08069	O94921	0.0106817465275526
Q8TDM6	P08069	0.0106817465275526
P30837	Q8WW38	0.0106817465275526
Q7L8J4	P08069	0.0106817465275526
Q9Y333	P20036	0.0106817465275526
O94988	P08069	0.0106817465275526
P08069	Q7L7X3	0.0106817465275526
P08069	P31629	0.0106817465275526
Q9UNH5	Q9BQ70	0.0106817465275526
Q96JJ3	P63096	0.0106817465275526
Q96E09	P08069	0.0106817465275526
Q9Y623	Q9UNZ5	0.0106817465275526
P08069	Q6IQ23	0.0106817465275526
Q9Y333	Q71RG4	0.0106817465275526
Q92747	Q6VMQ6	0.0106817465275526
P08069	Q86VQ1	0.0106817465275526
O43815	P09110	0.0106817465275526
P39019	P35789	0.0106817465275526
Q15058	Q9H5N1	0.0106817465275526
Q14746	Q969J3	0.0106817465275526
O95390	O94762	0.0106817465275526
Q01995	P54920	0.0106817465275526
P54920	Q9H5X1	0.0106817465275526
Q9Y2Q5	Q8NEY8	0.0106817465275526
Q8WU76	P25686	0.0106817465275526
Q9NRZ5	Q8TDF5	0.0106817465275526
Q5SXM2	A6NFN3	0.0106817465275526
Q9NT22	O75864	0.0106817465275526
Q8TEQ8	Q9NVA4	0.0106817465275526
Q13686	O60318	0.0106817465275526
O94905	Q8TE59	0.0106817465275526
Q9P2X0	O60318	0.0106817465275526
Q9NT22	Q9HCE0	0.0106817465275526
P15621	O94905	0.0106817465275526
O14964	Q13546	0.0106817465275526
P53355	Q9UQN3	0.0106817465275526
O00400	O95803	0.0106817465275526
P14868	O75106	0.0106817465275526
P38484	Q9UQN3	0.0106817465275526
Q13838	Q8N4H5	0.0106817465275526
P09629	Q96M94	0.0106817465275526
P14868	P08235	0.0106817465275526
Q9UQF2	Q96M94	0.0106817465275526
O00400	Q96EE4	0.0106817465275526
P14868	Q9C030	0.0106817465275526
P14868	Q96NA8	0.0106817465275526
Q14241	P54252	0.0106817465275526
Q9UBH6	O95671	0.0106817465275526
P20226	O95672	0.0106817465275526
Q9NT22	Q7Z2Z1	0.0106817465275526
Q8WXF1	Q9H1J7	0.0106817465275526
Q8N7H5	O75078	0.0106817465275526
Q9BUA6	O60318	0.0106817465275526
Q3BBV0	Q96M94	0.0106817465275526
Q8NB46	P21128	0.0106817465275526
Q13155	Q9P2K8	0.0106817465275526
Q9NT22	Q8TD26	0.0106817465275526
Q96M94	Q13017	0.0106817465275526
Q8TEQ8	Q7L0Q8	0.0106817465275526
Q8TEQ8	Q9NRM6	0.0106817465275526
728747	Q9NP97	0.0106817465275526
Q9BRF8	O60318	0.0106817465275526
Q2M329	Q9UQN3	0.0106817465275526
Q9NRZ5	Q96PV0	0.0106817465275526
Q9NRZ5	Q9NRM6	0.0106817465275526
Q8TEQ8	P05062	0.0106817465275526
P14868	Q9NYD6	0.0106817465275526
Q13835	Q8WXR4	0.0106817465275526
O94905	O43677	0.0106817465275526
Q9Y4G8	O60318	0.0106817465275526
O60318	Q9Y2M0	0.0106817465275526
Q9H3P2	P26440	0.0106817465275526
Q86YQ8	10357	0.0106817465275526
Q12996	P56556	0.0106817465275526
Q13838	O43193	0.0106817465275526
Q9NT22	O75541	0.0106817465275526
Q8NG50	O60318	0.0106817465275526
O43488	Q9NP97	0.0106817465275526
Q9Y666	Q92187	0.0106817465275526
O60318	Q5VXJ0	0.0106817465275526
P02462	P62273	0.0106817465275526
Q53H80	Q13155	0.0106817465275526
Q9UPT8	Q8IXQ3	0.0106817465275526
Q9NT22	Q8IZU2	0.0106817465275526
Q9NT22	Q92805	0.0106817465275526
P16415	O94905	0.0106817465275526
Q9H334	P19388	0.0106817465275526
Q08380	O43293	0.0106817465275526
Q8TDR0	P56556	0.0106817465275526
P18074	Q9NZ53	0.0106817465275526
Q8IYT4	P19388	0.0106817465275526
Q8WX92	P56556	0.0106817465275526
Q96PU8	P20674	0.0106817465275526
Q08380	P00352	0.0106817465275526
Q13835	Q9NRF2	0.0106817465275526
P52179	Q9NT22	0.0106817465275526
Q9Y6W3	Q9NT22	0.0106817465275526
Q9Y6W3	O60318	0.0106817465275526
P52179	O60318	0.0106817465275526
Q13155	P21128	0.0106817465275526
Q9NT22	100509457	0.0106817465275526
Q9NT22	Q8TBK6	0.0106817465275526
Q9NT22	Q969X0	0.0106817465275526
P24534	Q9Y6X5	0.0106817465275526
Q9Y2Q5	Q8NAF0	0.0106817465275526
Q6UUV7	P08069	0.0106817465275526
Q13425	Q01850	0.0106817465275526
P62699	P42702	0.0106817465275526
Q15363	Q14442	0.0106817465275526
Q9UNF1	Q92503	0.0106817465275526
Q8WV99	P83111	0.0106817465275526
Q6PID6	Q9NVI1	0.0106817465275526
Q96AY2	Q9H2P0	0.0106817465275526
Q9HD47	P12883	0.0106817465275526
Q12974	P78537	0.0106817465275526
Q9UNF1	Q96GS6	0.0106817465275526
Q9Y597	Q96FZ2	0.0106817465275526
Q13043	Q01850	0.0106817465275526
Q8WZ42	3136	0.0106817465275526
3136	Q8TAM2	0.0106817465275526
P53677	3136	0.0106817465275526
Q92503	Q15363	0.0106817465275526
Q5SY16	Q9C0F0	0.0106817465275526
P36406	O60318	0.0106817465275526
Q92508	Q93096	0.0106817465275526
Q8N283	P84103	0.0106817465275526
Q9NR48	Q15036	0.0106817465275526
Q9NYQ7	Q93096	0.0106817465275526
Q14161	O94964	0.0106817465275526
Q6AHZ1	P08581	0.0106817465275526
Q9NR48	Q13425	0.0106817465275526
Q96AY2	Q9BY89	0.0106817465275526
Q8N4C8	O14678	0.0106817465275526
Q15036	Q9UL54	0.0106817465275526
Q9NVC6	Q6VMQ6	0.0106817465275526
Q9UL54	Q07820	0.0106817465275526
Q14691	Q14161	0.0106817465275526
Q9BUL9	O95425	0.0106817465275526
Q92576	Q9UHA2	0.0106817465275526
O75251	O14662	0.0106817465275526
P78537	Q9NPD7	0.0106817465275526
Q9BQS8	Q7L2H7	0.0106817465275526
O43924	Q9ULV0	0.0106817465275526
Q9BQC3	Q9UG01	0.0106817465275526
O43602	Q9NWV8	0.0106817465275526
P16870	Q9NPD7	0.0106817465275526
O60888	P45984	0.0106817465275526
Q9BQC3	Q9H0B6	0.0106817465275526
Q96AY2	Q9Y597	0.0106817465275526
Q96AY2	Q15061	0.0106817465275526
P02792	Q32P51	0.0106817465275526
Q15276	P24863	0.0106817465275526
A6NJ78	O60934	0.0106817465275526
O14531	Q8IZ40	0.0106817465275526
Q8TF71	Q8WW01	0.0106817465275526
Q12962	Q9H0B6	0.0106817465275526
27235	Q9UBX3	0.0106817465275526
O75054	Q07820	0.0106817465275526
O43924	Q14681	0.0106817465275526
A6NJ78	P55899	0.0106817465275526
Q9BUL9	Q7L2H7	0.0106817465275526
Q9NR48	Q9Y6K9	0.0106817465275526
P61073	P55899	0.0106817465275526
Q9UG01	Q6WKZ4	0.0106817465275526
Q8NHP6	Q96AN5	0.0106817465275526
Q99595	P09884	0.0106817465275526
Q8IXL7	O94915	0.0106817465275526
Q15363	P18433	0.0106817465275526
Q9UNF1	O60507	0.0106817465275526
Q96FZ2	Q9BUL8	0.0106817465275526
Q9BUL8	Q15382	0.0106817465275526
Q96AY2	Q9BUL8	0.0106817465275526
Q9NQ84	P14209	0.0106817465275526
O43924	Q69YN4	0.0106817465275526
Q9BUL8	O60243	0.0106817465275526
Q9BQ50	Q13625	0.0106817465275526
Q14691	O00592	0.0106817465275526
Q8N165	Q96M94	0.0106817465275526
P14868	P78524	0.0106817465275526
Q96M94	Q99624	0.0106817465275526
Q96HZ4	Q96M94	0.0106817465275526
O76081	Q8WXF1	0.0106817465275526
P14868	Q9Y283	0.0106817465275526
Q9BQ70	P13682	0.0106817465275526
Q8TEQ8	P10721	0.0106817465275526
Q9BQ70	Q6ZN16	0.0106817465275526
A2RU49	P14868	0.0106817465275526
Q96M94	Q9H469	0.0106817465275526
Q9NT22	O14958	0.0106817465275526
Q14469	Q9NP97	0.0106817465275526
Q9Y5I2	Q9NT22	0.0106817465275526
Q9UQN3	Q6PIF2	0.0106817465275526
Q8WXF1	Q9HAC8	0.0106817465275526
Q8WXF1	Q6ICB0	0.0106817465275526
Q13835	Q96DY2	0.0106817465275526
Q5TEJ8	Q9BQ70	0.0106817465275526
A2RU49	Q9NRZ5	0.0106817465275526
Q96QU8	E5RIL1	0.0106817465275526
Q9UNI6	Q9NP97	0.0106817465275526
Q8WXF1	Q8IWK6	0.0106817465275526
Q9UK32	Q9NP97	0.0106817465275526
O94905	Q9NYQ3	0.0106817465275526
P14868	Q9HAC8	0.0106817465275526
Q8WYR4	Q96M94	0.0106817465275526
Q9Y689	Q9NP97	0.0106817465275526
Q8TEQ8	O95803	0.0106817465275526
Q13838	O95837	0.0106817465275526
Q8WXF1	Q9C0B2	0.0106817465275526
O00400	Q9BRP7	0.0106817465275526
Q9P278	Q9NP97	0.0106817465275526
Q9Y5E6	Q9UQN3	0.0106817465275526
Q8TF76	O60493	0.0106817465275526
P32856	Q96AG4	0.0106817465275526
Q8N336	Q9NT22	0.0106817465275526
Q9UH65	O60318	0.0106817465275526
Q9NT22	Q717R9	0.0106817465275526
Q9Y5G7	Q8WXF1	0.0106817465275526
Q9BZE4	Q96PE7	0.0106817465275526
P43356	Q5T160	0.0106817465275526
Q9UPQ3	3501	0.0106817465275526
Q8IZ81	O00400	0.0106817465275526
Q9BZF3	Q7L2H7	0.0106817465275526
Q01433	Q9UL54	0.0106817465275526
Q9BUL8	Q03164	0.0106817465275526
Q15542	Q14681	0.0106817465275526
P78537	P14209	0.0106817465275526
Q01433	Q7L2H7	0.0106817465275526
Q9GZV1	O94905	0.0106817465275526
Q6P3S1	Q9NT22	0.0106817465275526
O60318	Q8TBF2	0.0106817465275526
O94905	Q9NZL3	0.0106817465275526
100507686	Q9NT22	0.0106817465275526
Q5JPE7	O60318	0.0106817465275526
Q9NRC8	O94905	0.0106817465275526
O95180	O94905	0.0106817465275526
Q8TE59	O60318	0.0106817465275526
Q15389	O60318	0.0106817465275526
P29322	Q8TEQ8	0.0106817465275526
Q8WXF1	Q8IYY4	0.0106817465275526
100510689	Q9NT22	0.0106817465275526
P25490	P43250	0.0106817465275526
Q9NRZ5	Q17RY0	0.0106817465275526
P18848	P14868	0.0106817465275526
Q9NZU0	Q8TEQ8	0.0106817465275526
Q15699	Q9UBX3	0.0106817465275526
A6NK58	Q9UBX3	0.0106817465275526
O95873	P24941	0.0106817465275526
O60449	Q9UBF2	0.0106817465275526
P36542	Q96EQ8	0.0106817465275526
O60449	P36542	0.0106817465275526
Q658N2	P36542	0.0106817465275526
Q9P218	Q9HD23	0.0106817465275526
P36542	Q66K66	0.0106817465275526
Q9UBF2	Q9H8Y1	0.0106817465275526
Q969M7	P82650	0.0106817465275526
P36542	Q6IEE7	0.0106817465275526
Q6ZN19	P82650	0.0106817465275526
Q567V2	P55061	0.0106817465275526
Q6P1J9	Q9C0B2	0.0106817465275526
Q6P996	P52564	0.0106817465275526
Q6P1J9	Q9UK80	0.0106817465275526
Q6PIY7	Q6P996	0.0106817465275526
28424	P06899	0.0106817465275526
Q14563	P82650	0.0106817465275526
P35225	Q96FQ6	0.0106817465275526
Q92542	Q12893	0.0106817465275526
Q00688	Q9UBD6	0.0106817465275526
Q8N584	Q9NP58	0.0106817465275526
Q92542	Q96B42	0.0106817465275526
P13807	Q8IY63	0.0106817465275526
Q5JSJ4	Q5JPH6	0.0106817465275526
P22612	Q13286	0.0106817465275526
Q92542	P41440	0.0106817465275526
Q8IVU1	Q9UBF2	0.0106817465275526
Q13526	O75525	0.0106817465275526
84311	Q99726	0.0106817465275526
P18669	Q5VY09	0.0106817465275526
O14646	Q6P996	0.0106817465275526
Q14524	Q96K58	0.0106817465275526
P36542	Q969G9	0.0106817465275526
Q9UNI6	Q9HD23	0.0106817465275526
A8K0Z3	Q6P996	0.0106817465275526
Q9Y6L7	P63173	0.0106817465275526
O75884	P06899	0.0106817465275526
Q8N283	P06899	0.0106817465275526
P07942	P51553	0.0106817465275526
Q9Y2A4	P06899	0.0106817465275526
Q96T68	Q6P1J9	0.0106817465275526
Q9H6A9	P38571	0.0106817465275526
O15438	Q6P996	0.0106817465275526
P36542	Q7Z3G6	0.0106817465275526
P18669	Q9C0B2	0.0106817465275526
Q9NV58	Q16585	0.0106817465275526
Q9UBF2	Q8IVB4	0.0106817465275526
P06899	O75363	0.0106817465275526
Q9NZ52	Q16585	0.0106817465275526
Q8WWZ7	Q16585	0.0106817465275526
P26885	Q9H5Q4	0.0106817465275526
P06401	P06899	0.0106817465275526
Q9UN66	P36542	0.0106817465275526
Q567V2	O14787	0.0106817465275526
Q86Z20	P36542	0.0106817465275526
P38117	Q12846	0.0106817465275526
Q9UBF2	100287457	0.0106817465275526
P38117	Q9NV70	0.0106817465275526
Q6P996	Q9H2T7	0.0106817465275526
P36542	Q6PCB6	0.0106817465275526
Q9H426	Q6P1J9	0.0106817465275526
3311	Q15437	0.0106817465275526
Q96NM4	Q6P996	0.0106817465275526
Q6P996	Q96GN5	0.0106817465275526
Q9UBF2	F5GYX6	0.0106817465275526
Q9UBF2	Q66K66	0.0106817465275526
P06899	P40199	0.0106817465275526
Q6ZVD7	Q6P1J9	0.0106817465275526
84311	Q86UE3	0.0106817465275526
Q96QP1	Q93009	0.0106817465275526
Q96EE4	O14965	0.0106817465275526
Q9H967	Q8TBZ8	0.0106817465275526
Q58EX2	Q14202	0.0106817465275526
Q9UKG1	Q5H9R7	0.0106817465275526
P49458	Q96DA6	0.0106817465275526
Q96D09	Q96G46	0.0106817465275526
O00505	Q96G75	0.0106817465275526
Q86YA3	O14965	0.0106817465275526
O95025	P51688	0.0106817465275526
Q96BY7	P22830	0.0106817465275526
Q8N9F7	P51688	0.0106817465275526
Q8N0Z6	Q9HBJ0	0.0106817465275526
Q16760	O76031	0.0106817465275526
O76031	Q7Z6K1	0.0106817465275526
84311	Q0VGE8	0.0106817465275526
Q96FQ6	51716	0.0106817465275526
Q5VWQ0	Q9H6E5	0.0106817465275526
Q92643	Q8TDJ6	0.0106817465275526
P55008	Q96FQ6	0.0106817465275526
Q9UQD0	Q96S66	0.0106817465275526
P51689	Q96S66	0.0106817465275526
P50583	Q96S66	0.0106817465275526
Q96S66	P54278	0.0106817465275526
Q9Y6N8	Q9H773	0.0106817465275526
O75751	Q96S66	0.0106817465275526
Q684P5	Q13257	0.0106817465275526
Q01118	Q96S66	0.0106817465275526
Q969Y2	O43318	0.0106817465275526
Q14344	260334	0.0106817465275526
Q14201	Q5T2N8	0.0106817465275526
Q9UHC1	Q96S66	0.0106817465275526
O00743	P14209	0.0106817465275526
O75054	P14314	0.0106817465275526
P49458	Q9Y4K0	0.0106817465275526
Q96AP4	O76031	0.0106817465275526
Q6P3S1	O76031	0.0106817465275526
Q00597	84311	0.0106817465275526
Q9UNF1	Q8IYN2	0.0106817465275526
O14787	Q9UGH3	0.0106817465275526
Q96LW1	Q9BVJ6	0.0106817465275526
O95625	Q96PE7	0.0106817465275526
Q9UBF2	Q9H8M9	0.0106817465275526
Q86Y56	Q5BKX6	0.0106817465275526
Q9UBF2	Q9BQ15	0.0106817465275526
Q58EX2	P98153	0.0106817465275526
Q9ULE6	Q99741	0.0106817465275526
84311	Q9Y3M9	0.0106817465275526
Q92542	Q86VD7	0.0106817465275526
O60879	O76031	0.0106817465275526
84311	Q8TBK6	0.0106817465275526
84311	Q9Y231	0.0106817465275526
Q63HM9	Q96FQ6	0.0106817465275526
Q6P1J9	Q9Y662	0.0106817465275526
P55061	Q9NRM6	0.0106817465275526
Q9P278	P63173	0.0106817465275526
Q6P996	Q96Q83	0.0106817465275526
Q9H6K1	Q6P996	0.0106817465275526
Q9BYG8	Q15437	0.0106817465275526
O15438	P55061	0.0106817465275526
Q6P1J9	Q86XI8	0.0106817465275526
Q6P1J9	Q7Z398	0.0106817465275526
Q9NV58	P36542	0.0106817465275526
Q96SL1	Q6P996	0.0106817465275526
Q96T68	Q96K58	0.0106817465275526
Q8N554	Q96K58	0.0106817465275526
84311	Q96PE7	0.0106817465275526
Q6P1J9	3311	0.0106817465275526
Q2TAZ0	Q6P996	0.0106817465275526
Q92994	O14787	0.0106817465275526
Q6P1J9	O75112	0.0106817465275526
P27701	Q9UBF2	0.0106817465275526
Q99941	Q63HN8	0.0106817465275526
P36542	F5H094	0.0106817465275526
Q5T655	P06899	0.0106817465275526
O43294	Q16585	0.0106817465275526
28442	P06899	0.0106817465275526
P36542	Q9Y5E1	0.0106817465275526
P36542	Q96JW4	0.0106817465275526
P36542	27235	0.0106817465275526
P06899	Q9P0L1	0.0106817465275526
O60493	Q99457	0.0106817465275526
P07333	Q16585	0.0106817465275526
P06899	Q96E17	0.0106817465275526
643646	P36542	0.0106817465275526
Q96JW4	Q16585	0.0106817465275526
Q3L8U1	Q9NY65	0.0106817465275526
P60763	Q7LBC6	0.0106817465275526
P35226	Q15061	0.0106817465275526
P36542	Q15858	0.0106817465275526
Q6VMQ6	Q9P0V9	0.0106817465275526
Q13190	O14628	0.0106817465275526
Q9NP58	Q8WUG5	0.0106817465275526
P36959	Q93009	0.0106817465275526
Q5BKY1	Q86Y56	0.0106817465275526
P06280	Q8N8R7	0.0106817465275526
P98172	O00754	0.0106817465275526
P98153	Q9H4K7	0.0106817465275526
Q96JG6	O14773	0.0106817465275526
Q9UBF2	Q9UHE5	0.0106817465275526
Q9Y3B3	P51148	0.0106817465275526
O76031	O75541	0.0106817465275526
Q96Q89	Q92581	0.0106817465275526
P60763	Q14691	0.0106817465275526
Q7KZI7	P48357	0.0106817465275526
Q96LT4	Q16585	0.0106817465275526
Q75QN2	Q01850	0.0106817465275526
P23508	Q6VMQ6	0.0106817465275526
3501	Q99961	0.0106817465275526
Q8TDB4	O14958	0.0106817465275526
Q02252	Q16787	0.0106817465275526
P49759	O95295	0.0106817465275526
Q9UER7	Q9Y692	0.0106817465275526
Q96AJ1	Q9UH99	0.0106817465275526
O95295	Q16875	0.0106817465275526
O75132	O95295	0.0106817465275526
P14923	51716	0.0106817465275526
P60763	Q6BDS2	0.0106817465275526
P52179	Q8TDB4	0.0106817465275526
Q8TDB4	Q5JPE7	0.0106817465275526
401115	Q9Y4W6	0.0106817465275526
Q92618	O95295	0.0106817465275526
Q4L235	Q16822	0.0106817465275526
O95352	P13611	0.0106817465275526
P28472	Q9Y4W6	0.0106817465275526
Q96E52	P51148	0.0106817465275526
Q16625	P54098	0.0106817465275526
P49760	O75467	0.0106817465275526
Q9Y6D6	Q96KR6	0.0106817465275526
O15446	Q9NXE8	0.0106817465275526
Q9NTG7	P68871	0.0106817465275526
A2RRD8	P49841	0.0106817465275526
Q99797	Q9NWZ5	0.0106817465275526
Q96LL9	Q13705	0.0106817465275526
Q13503	Q9UPW6	0.0106817465275526
O43151	P14314	0.0106817465275526
O00743	Q8N8K9	0.0106817465275526
Q9UNM6	Q9UP38	0.0106817465275526
Q99941	O75832	0.0106817465275526
O75943	Q01850	0.0106817465275526
Q9UJ04	Q5PSV4	0.0106817465275526
Q86Y56	Q8N0X4	0.0106817465275526
Q9UL36	84311	0.0106817465275526
Q9NP58	Q5JPE7	0.0106817465275526
Q9Y597	Q92541	0.0106817465275526
Q9P2P5	Q9Y276	0.0106817465275526
Q16739	P50895	0.0106817465275526
P60763	O60493	0.0106817465275526
P35612	Q96Q89	0.0106817465275526
O60494	P82650	0.0106817465275526
P06899	Q96A72	0.0106817465275526
P06899	Q969P6	0.0106817465275526
Q8N9F7	O75525	0.0106817465275526
Q9H8W3	Q01850	0.0106817465275526
Q9Y597	Q5FWF4	0.0106817465275526
Q96JP0	Q8N0Z6	0.0106817465275526
P34096	Q8N0Z6	0.0106817465275526
Q8N0Z6	P18065	0.0106817465275526
O75525	Q16878	0.0106817465275526
P40426	Q9BY89	0.0106817465275526
Q7LBC6	Q9BQE9	0.0106817465275526
Q15025	P50895	0.0106817465275526
O75317	Q9UL54	0.0106817465275526
P51812	Q9P2P5	0.0106817465275526
O75843	Q12974	0.0106817465275526
Q93074	Q9NXC5	0.0106817465275526
O75943	Q6NXR4	0.0106817465275526
Q9Y597	Q8NDL9	0.0106817465275526
Q69YN4	Q8IV63	0.0106817465275526
P35612	O95425	0.0106817465275526
Q12974	P50895	0.0106817465275526
P40426	Q5PSV4	0.0106817465275526
O60493	Q9Y366	0.0106817465275526
P07199	Q9NRA0	0.0106817465275526
Q9Y2J4	3501	0.0106817465275526
Q75QN2	Q7L2H7	0.0106817465275526
Q9H967	P35711	0.0106817465275526
Q9UKN8	Q04656	0.0106817465275526
Q96EA4	P17535	0.0106817465275526
Q9H2P0	Q9NVK5	0.0106817465275526
Q9H2P9	P06899	0.0106817465275526
100127889	Q16585	0.0106817465275526
100287457	Q16585	0.0106817465275526
Q02818	Q9NVK5	0.0106817465275526
Q8WVM7	Q7L2H7	0.0106817465275526
Q86Y56	Q86UY6	0.0106817465275526
Q9UNF1	P35475	0.0106817465275526
O75525	P02652	0.0106817465275526
Q99797	Q6P9B9	0.0106817465275526
Q9UJA3	P25054	0.0106817465275526
Q15363	Q04771	0.0106817465275526
Q8TE56	Q9H583	0.0106817465275526
Q15363	Q9HCP0	0.0106817465275526
P17405	Q9H583	0.0106817465275526
Q9H967	P17039	0.0106817465275526
P60763	O43602	0.0106817465275526
Q96EA4	Q9BWC9	0.0106817465275526
Q9Y597	P50895	0.0106817465275526
Q75QN2	Q7LBC6	0.0106817465275526
Q16585	Q66K66	0.0106817465275526
Q13224	Q16585	0.0106817465275526
Q96NB1	Q9H967	0.0106817465275526
P51688	P28062	0.0106817465275526
Q6ICH7	P35250	0.0106817465275526
O14757	P53370	0.0106817465275526
Q8IUD6	Q8IX12	0.0106817465275526
Q99741	P11678	0.0106817465275526
Q15276	P50895	0.0106817465275526
P51688	Q08334	0.0106817465275526
Q8N0Z6	Q13905	0.0106817465275526
P09486	Q8N0Z6	0.0106817465275526
Q9C056	Q96S66	0.0106817465275526
Q96S66	Q96C03	0.0106817465275526
Q9NVC6	Q8N4C8	0.0106817465275526
P60983	Q02846	0.0106817465275526
Q9NVG8	Q15008	0.0106817465275526
P60983	Q9NRE2	0.0106817465275526
Q6ZWT7	Q14146	0.0106817465275526
400986	Q9BQP7	0.0106817465275526
Q9UNM6	Q6ZNH5	0.0106817465275526
B4DXR9	Q14146	0.0106817465275526
Q99807	Q9BQP7	0.0106817465275526
Q15365	Q8TE59	0.0106817465275526
Q13410	P00338	0.0106817465275526
P60983	P23141	0.0106817465275526
P36959	Q96J02	0.0106817465275526
Q15365	O76054	0.0106817465275526
Q96J02	Q01860	0.0106817465275526
Q96J02	Q6UB98	0.0106817465275526
P60606	Q15008	0.0106817465275526
Q9UNM6	Q9BRH9	0.0106817465275526
Q92562	Q9UPT9	0.0106817465275526
Q96FS4	Q8WUQ7	0.0106817465275526
P51956	O15534	0.0106817465275526
Q13112	P0C7P0	0.0106817465275526
Q8N720	O75376	0.0106817465275526
Q9BPZ7	O15534	0.0106817465275526
Q9UH17	O60293	0.0106817465275526
Q8WUQ7	Q68D51	0.0106817465275526
Q27J81	Q12841	0.0106817465275526
Q15437	P57058	0.0106817465275526
Q9UPT9	Q9NPB0	0.0106817465275526
Q9UJC3	Q9Y2K2	0.0106817465275526
Q9NPJ8	O60293	0.0106817465275526
Q13112	O43524	0.0106817465275526
B0I1T2	P62736	0.0106817465275526
Q9NPE6	O14787	0.0106817465275526
Q9BUU2	Q9BQP7	0.0106817465275526
Q96J02	O75716	0.0106817465275526
Q9UNM6	Q7RTU0	0.0106817465275526
Q15365	P04732	0.0106817465275526
Q7RTU0	Q15008	0.0106817465275526
P60983	P32856	0.0106817465275526
Q15365	Q96H72	0.0106817465275526
E9PS84	P00338	0.0106817465275526
Q9UHR5	Q969X0	0.0106817465275526
P60983	P14616	0.0106817465275526
Q15365	728635	0.0106817465275526
P60983	Q53H76	0.0106817465275526
Q15365	O75969	0.0106817465275526
Q9UHR5	P60606	0.0106817465275526
P60983	Q9Y2M0	0.0106817465275526
P60983	Q86WA6	0.0106817465275526
A0AVI4	Q15008	0.0106817465275526
Q13349	Q9BYD6	0.0106817465275526
Q8N587	P00338	0.0106817465275526
Q02127	O14966	0.0106817465275526
P41229	Q8TDN6	0.0106817465275526
Q9Y487	P40855	0.0106817465275526
28937	Q9H773	0.0106817465275526
O15194	Q9BW92	0.0106817465275526
O95219	Q5HYI8	0.0106817465275526
Q6ZVP2	P19022	0.0106817465275526
Q5VWM4	Q13257	0.0106817465275526
Q5T655	Q9H773	0.0106817465275526
P60983	Q9NQE7	0.0106817465275526
Q9UNM6	Q9H237	0.0106817465275526
Q9P032	Q9HCP0	0.0106817465275526
Q9UHR5	Q9P0G3	0.0106817465275526
Q8N0U8	Q9UNH6	0.0106817465275526
Q9UL36	Q9BYD6	0.0106817465275526
Q9UHR5	Q9NRC8	0.0106817465275526
O75376	56154	0.0106817465275526
O95248	Q16587	0.0106817465275526
Q9NX07	Q6P2P2	0.0106817465275526
P43250	Q9UL54	0.0106817465275526
P34947	Q5SY16	0.0106817465275526
P20248	Q96Q89	0.0106817465275526
Q9BZF3	3501	0.0106817465275526
Q9BUL8	P78537	0.0106817465275526
Q8TF76	Q9BUL8	0.0106817465275526
Q96FZ2	Q6VMQ6	0.0106817465275526
Q8NHP6	Q8TER5	0.0106817465275526
P17568	Q9UPW6	0.0106817465275526
Q8N8K9	Q9UBX3	0.0106817465275526
Q5SY16	Q86SG6	0.0106817465275526
P78537	Q7L2H7	0.0106817465275526
Q9NR28	Q9UIM3	0.0106817465275526
P29376	P62736	0.0106817465275526
O00743	C9JH25	0.0106817465275526
P84103	O60242	0.0106817465275526
O95104	Q00013	0.0106817465275526
Q9H9A7	P55196	0.0106817465275526
Q9UGK8	O95104	0.0106817465275526
Q6STE5	Q9Y3E1	0.0106817465275526
Q5SXM2	Q9UBU8	0.0106817465275526
Q92551	P04279	0.0106817465275526
P15735	O95104	0.0106817465275526
O60934	Q96H79	0.0106817465275526
P19957	P84103	0.0106817465275526
P42568	Q9Y3E7	0.0106817465275526
Q9H5Z1	Q9BYK8	0.0106817465275526
Q16799	Q96T51	0.0106817465275526
643646	Q9UBX3	0.0106817465275526
P17568	Q9H5Z1	0.0106817465275526
P17568	Q9H0B6	0.0106817465275526
Q13043	Q15061	0.0106817465275526
55350	Q9UBX3	0.0106817465275526
Q9NV58	P14314	0.0106817465275526
O00743	Q96GA7	0.0106817465275526
P62736	O75191	0.0106817465275526
Q9BZE2	P84103	0.0106817465275526
O00743	Q8TDC3	0.0106817465275526
P62736	Q9BVN2	0.0106817465275526
Q8IVS8	P62736	0.0106817465275526
P14314	27235	0.0106817465275526
Q14872	P84103	0.0106817465275526
152217	P84103	0.0106817465275526
Q6V9R5	Q5SY16	0.0106817465275526
O00743	P10144	0.0106817465275526
Q9H7Y0	Q9UBX3	0.0106817465275526
P00746	P84103	0.0106817465275526
55279	Q9UBX3	0.0106817465275526
Q6ICC9	Q9UJC3	0.0106817465275526
P48539	Q9UBB9	0.0106817465275526
Q9BUN5	Q12841	0.0106817465275526
Q8WUQ7	Q5VT97	0.0106817465275526
Q8N720	Q9UJC3	0.0106817465275526
Q10587	P62736	0.0106817465275526
O00743	O95185	0.0106817465275526
O00743	Q8WW38	0.0106817465275526
Q02543	Q9UDT6	0.0106817465275526
O00743	A6NCS6	0.0106817465275526
Q02543	28937	0.0106817465275526
Q9NV58	O75787	0.0106817465275526
Q92620	Q9UBK7	0.0106817465275526
O95248	P17181	0.0106817465275526
P23435	P62736	0.0106817465275526
Q02543	P0C7X2	0.0106817465275526
O75787	Q86WK9	0.0106817465275526
P51512	O75787	0.0106817465275526
Q8IVU1	O75787	0.0106817465275526
100287457	O75787	0.0106817465275526
Q9UHR5	Q92805	0.0106817465275526
Q13257	Q9BXN6	0.0106817465275526
P22830	Q9HBM6	0.0106817465275526
A2RU49	P46060	0.0106817465275526
P46060	P29622	0.0106817465275526
P01258	Q9BQP7	0.0106817465275526
O15535	Q14146	0.0106817465275526
P03951	O14965	0.0106817465275526
Q5W0Q7	Q14146	0.0106817465275526
Q9HBT8	Q14146	0.0106817465275526
Q99728	Q93009	0.0106817465275526
P17035	Q14146	0.0106817465275526
O60583	Q6PK04	0.0106817465275526
Q99741	P35711	0.0106817465275526
O75525	Q99622	0.0106817465275526
Q99741	Q9BUM1	0.0106817465275526
P11678	Q9H967	0.0106817465275526
Q53GL0	P04066	0.0106817465275526
Q6ZW31	O14965	0.0106817465275526
Q96J02	Q9NRE2	0.0106817465275526
Q5VWQ0	Q8N3Y1	0.0106817465275526
O14965	Q99624	0.0106817465275526
Q96HI0	P55058	0.0106817465275526
P41743	Q9NZV5	0.0106817465275526
Q99741	Q9BZV1	0.0106817465275526
O75197	Q8N158	0.0106817465275526
Q9UPV9	O75525	0.0106817465275526
P51688	Q9HBJ0	0.0106817465275526
P30825	Q96BZ8	0.0106817465275526
Q9UNM6	P17014	0.0106817465275526
O94915	Q9Y3C1	0.0106817465275526
Q6PML9	Q9GZU7	0.0106817465275526
Q96EV8	Q96HI0	0.0106817465275526
Q6PML9	Q8N428	0.0106817465275526
Q5JPH6	Q5XUX1	0.0106817465275526
Q9NP58	Q9NYQ3	0.0106817465275526
O75525	26148	0.0106817465275526
Q8N0Z6	Q8N158	0.0106817465275526
Q6ZWJ1	Q9BXC9	0.0106817465275526
Q96Q80	P19022	0.0106817465275526
Q08AM6	Q86U28	0.0106817465275526
Q3SXY8	Q96NR8	0.0106817465275526
P19022	Q9H161	0.0106817465275526
Q9NV58	Q13257	0.0106817465275526
Q9H773	Q9UHE5	0.0106817465275526
Q13257	O95185	0.0106817465275526
Q9H773	Q9H8Y5	0.0106817465275526
Q13895	Q8NC44	0.0106817465275526
Q8N137	P19022	0.0106817465275526
Q9H773	Q9Y6V0	0.0106817465275526
728441	Q9H773	0.0106817465275526
Q04900	P19022	0.0106817465275526
Q9H2P9	Q9H773	0.0106817465275526
O60662	Q9BW92	0.0106817465275526
Q9P0K1	Q99623	0.0106817465275526
Q3SXY8	Q9GZU1	0.0106817465275526
Q9BQA9	Q8TED1	0.0106817465275526
Q3SXY8	Q9NQS3	0.0106817465275526
Q9HD20	Q8WVI0	0.0106817465275526
P82930	Q9Y6X3	0.0106817465275526
Q3KQZ1	Q8TED1	0.0106817465275526
Q3SXY8	Q4G0I0	0.0106817465275526
Q9Y3Q0	Q13015	0.0106817465275526
P63000	Q587I9	0.0106817465275526
Q96BN8	Q9NVH1	0.0106817465275526
Q96JJ3	Q6PML9	0.0106817465275526
Q13467	O14965	0.0106817465275526
Q9ULD0	Q5T2N8	0.0106817465275526
Q8NE00	Q99741	0.0106817465275526
Q9BSY9	Q00688	0.0106817465275526
Q92624	Q16352	0.0106817465275526
Q6UWP7	Q96PY6	0.0106817465275526
P17028	Q8NCD3	0.0106817465275526
Q8TAD8	Q9UER7	0.0106817465275526
P04066	Q9P260	0.0106817465275526
Q6UX98	Q16585	0.0106817465275526
P51688	Q6NUJ1	0.0106817465275526
Q9Y305	P35711	0.0106817465275526
Q9NZJ5	Q13905	0.0106817465275526
Q8N0Z6	Q6ZU80	0.0106817465275526
Q86WK9	Q16585	0.0106817465275526
Q96Q80	Q16585	0.0106817465275526
P22830	Q9BX10	0.0106817465275526
Q9GZY4	Q99570	0.0106817465275526
Q8NBT0	Q9UKY4	0.0106817465275526
Q09328	P21359	0.0106817465275526
Q58EX2	P22830	0.0106817465275526
P22830	Q9GZY4	0.0106817465275526
Q9BVN2	Q96S66	0.0106817465275526
Q8TF50	Q9H967	0.0106817465275526
P51688	Q7Z7K0	0.0106817465275526
P10144	Q16585	0.0106817465275526
P06899	P00746	0.0106817465275526
Q8N0Z6	Q9Y5A7	0.0106817465275526
Q9UHR5	O75541	0.0106817465275526
P04066	Q9ULR3	0.0106817465275526
O75197	Q70SY1	0.0106817465275526
P58215	P51688	0.0106817465275526
P51688	Q9NRA1	0.0106817465275526
Q9H967	Q99856	0.0106817465275526
Q9C0I3	P04066	0.0106817465275526
Q99741	Q99856	0.0106817465275526
P51688	P14415	0.0106817465275526
P04066	Q96DE0	0.0106817465275526
O95025	Q8N0Z6	0.0106817465275526
Q06055	Q15008	0.0106817465275526
Q9NYH9	Q99570	0.0106817465275526
Q02127	Q9H8M5	0.0106817465275526
112268437	Q96FV9	0.0106817465275526
O15164	Q9UH99	0.0106817465275526
P13637	Q8WX92	0.0106817465275526
28797	Q9H773	0.0106817465275526
P19022	Q96RU3	0.0106817465275526
Q9H773	Q69YU5	0.0106817465275526
O43617	Q9NQ48	0.0106817465275526
Q96B23	Q86T24	0.0106817465275526
O43617	Q13642	0.0106817465275526
Q02127	Q86TM6	0.0106817465275526
Q99717	P83111	0.0106817465275526
Q96MT8	P83111	0.0106817465275526
Q6ZW49	P83111	0.0106817465275526
Q9BZJ0	Q86X95	0.0106817465275526
P51688	Q9ULI3	0.0106817465275526
P51688	Q96Q45	0.0106817465275526
Q9NU19	Q9P032	0.0106817465275526
Q14247	Q8IYN2	0.0106817465275526
Q14247	Q9BW91	0.0106817465275526
P60983	Q86YS6	0.0106817465275526
Q9UHR5	Q7Z6K1	0.0106817465275526
Q9UHR5	Q8IZU2	0.0106817465275526
P54855	P00338	0.0106817465275526
Q9UHR5	Q8NDG6	0.0106817465275526
Q9UHR5	Q9UMX6	0.0106817465275526
O95343	Q9BQP7	0.0106817465275526
P60983	Q16236	0.0106817465275526
P22830	Q6P1S2	0.0106817465275526
Q32NB8	Q15008	0.0106817465275526
Q9H3P7	Q9Y575	0.0106817465275526
Q9H3P7	Q8NCM8	0.0106817465275526
O95870	Q9HAV4	0.0106817465275526
Q6ZU15	O14737	0.0106817465275526
Q9UGV2	Q9UPT8	0.0106817465275526
Q8NB46	P98155	0.0106817465275526
O96006	P62273	0.0106817465275526
Q92556	O75695	0.0106817465275526
O75695	Q8IYN2	0.0106817465275526
Q9P2K5	O60645	0.0106817465275526
Q9NQ79	P26583	0.0106817465275526
P13693	Q12768	0.0106817465275526
P16083	Q6QNY1	0.0106817465275526
P82921	O94887	0.0106817465275526
P50213	Q96GW9	0.0106817465275526
Q76I76	E2QRI0	0.0106817465275526
P21359	Q9P2B2	0.0106817465275526
Q96AE7	O75879	0.0106817465275526
O75695	Q12768	0.0106817465275526
Q5T1C6	P26583	0.0106817465275526
O60662	Q9UIA9	0.0106817465275526
Q9HAC7	P51532	0.0106817465275526
P06737	80167	0.0106817465275526
O43294	O14681	0.0106817465275526
Q7L590	O00470	0.0106817465275526
Q9HBU6	O60462	0.0106817465275526
Q86V59	Q9BRL6	0.0106817465275526
Q8N3X1	Q6NZ67	0.0106817465275526
P17019	Q14232	0.0106817465275526
Q5VT25	Q01484	0.0106817465275526
Q5VWN6	84919	0.0106817465275526
Q01484	Q99719	0.0106817465275526
Q9UPP1	Q92614	0.0106817465275526
Q13613	P35914	0.0106817465275526
A5YKK6	Q07002	0.0106817465275526
Q9NT62	Q9UMY4	0.0106817465275526
Q99717	A5YKK6	0.0106817465275526
Q9Y575	P41221	0.0106817465275526
Q5SYE7	Q92614	0.0106817465275526
Q13395	Q9UJX6	0.0106817465275526
Q15120	Q6UWP7	0.0106817465275526
Q53H82	Q96H20	0.0106817465275526
O14730	Q9UIA9	0.0106817465275526
Q96KM6	O75695	0.0106817465275526
P43307	Q8IVQ6	0.0106817465275526
P17987	Q8IVT5	0.0106817465275526
Q8IUH5	Q9Y508	0.0106817465275526
Q6P9A2	Q8IWZ6	0.0106817465275526
P46976	Q92624	0.0106817465275526
Q96GQ7	O95968	0.0106817465275526
Q9Y483	P26583	0.0106817465275526
P51608	Q9NZE8	0.0106817465275526
Q8NHM5	O75695	0.0106817465275526
O75879	Q8WUJ1	0.0106817465275526
Q9Y4B5	Q3KQU3	0.0106817465275526
Q9BTE6	Q3KQU3	0.0106817465275526
Q9UHQ9	Q07864	0.0106817465275526
Q9UHQ9	Q6W2J9	0.0106817465275526
Q86XZ4	Q8IUH5	0.0106817465275526
O14681	Q6V9R5	0.0106817465275526
Q7KYR7	260334	0.0106817465275526
Q7KYR7	P43005	0.0106817465275526
Q76I76	O43812	0.0106817465275526
Q7KYR7	56604	0.0106817465275526
Q76I76	Q9H799	0.0106817465275526
P35916	730211	0.0106817465275526
P13693	Q9Y3Q8	0.0106817465275526
A0FGR8	27235	0.0106817465275526
Q13617	Q9Y576	0.0106817465275526
P33992	Q96DR7	0.0106817465275526
Q9H4W6	P10909	0.0106817465275526
Q6ZV73	P10909	0.0106817465275526
Q8NCP5	Q13617	0.0106817465275526
Q13617	Q9Y2J0	0.0106817465275526
Q8TAD8	O15379	0.0106817465275526
Q7L590	Q14573	0.0106817465275526
A5YKK6	O14770	0.0106817465275526
Q96AE4	Q9HCX4	0.0106817465275526
P78527	Q9BXN6	0.0106817465275526
Q13438	Q9NZ52	0.0106817465275526
Q13438	P56159	0.0106817465275526
P78527	Q96PE1	0.0106817465275526
Q96AE4	O95755	0.0106817465275526
Q658N2	P78527	0.0106817465275526
Q13438	O95185	0.0106817465275526
Q96AE4	Q8NGL6	0.0106817465275526
P78527	O75191	0.0106817465275526
Q13438	Q9H0C3	0.0106817465275526
Q9H871	Q9NPI1	0.0106817465275526
Q13438	A8K0R7	0.0106817465275526
P50613	Q15935	0.0106817465275526
P78527	Q6IEE7	0.0106817465275526
Q9BUL9	Q13724	0.0106817465275526
A6QL63	P78527	0.0106817465275526
P17025	Q96AE4	0.0106817465275526
Q6P1L5	Q9UBW8	0.0106817465275526
A6NIL8	P78346	0.0106817465275526
P78527	F5H094	0.0106817465275526
P35916	O60779	0.0106817465275526
Q86UA1	O15372	0.0106817465275526
Q3KQU3	Q53HC9	0.0106817465275526
Q8TBR7	Q9ULK0	0.0106817465275526
Q5VWZ2	P07864	0.0106817465275526
Q8TBR7	P53365	0.0106817465275526
P78527	C9JH25	0.0106817465275526
O96014	P62277	0.0106817465275526
Q9NZL4	P49585	0.0106817465275526
O00233	Q9Y6X5	0.0106817465275526
P19256	Q8TBR7	0.0106817465275526
P19256	P78346	0.0106817465275526
O00233	Q15041	0.0106817465275526
P10909	Q5PRF9	0.0106817465275526
Q9P0U4	Q86V59	0.0106817465275526
Q86X10	P41221	0.0106817465275526
Q86VW0	Q7L590	0.0106817465275526
Q8NHU3	O14681	0.0106817465275526
E2QRI0	Q6ZVM7	0.0106817465275526
O14681	P03971	0.0106817465275526
A0FGR8	Q6IEE7	0.0106817465275526
Q9UBW8	Q8N5Z5	0.0106817465275526
O14681	Q04900	0.0106817465275526
Q99717	Q9UMY4	0.0106817465275526
Q8N8Y2	Q9NRW7	0.0106817465275526
P53597	P98155	0.0106817465275526
O43189	Q9UL15	0.0106817465275526
Q6IBS0	P78549	0.0106817465275526
P05166	Q6NZ67	0.0106817465275526
Q8TBX8	O75460	0.0106817465275526
P24941	Q07002	0.0106817465275526
O14681	Q14500	0.0106817465275526
O14681	Q9H8M9	0.0106817465275526
Q9Y6H8	O14681	0.0106817465275526
Q76I76	Q96AQ2	0.0106817465275526
O14681	P35452	0.0106817465275526
O43920	Q8IX90	0.0106817465275526
Q92665	P57076	0.0106817465275526
P48449	Q6NZ67	0.0106817465275526
P41221	Q8N5Z5	0.0106817465275526
Q16842	A5YKK6	0.0106817465275526
O14770	Q7L590	0.0106817465275526
P19634	Q96T17	0.0106817465275526
Q04756	Q9NRW7	0.0106817465275526
Q96T17	P50443	0.0106817465275526
Q96GV9	O95486	0.0106817465275526
P55884	Q6ZW76	0.0106817465275526
Q8IWX7	P63218	0.0106817465275526
Q8NI27	Q9NQX4	0.0106817465275526
Q9BUW7	Q3KQU3	0.0106817465275526
Q9H1U9	Q96AE7	0.0106817465275526
Q9H825	Q96CW1	0.0106817465275526
P61006	Q8TDZ2	0.0106817465275526
Q9NV70	Q6P4E1	0.0106817465275526
Q8IYB8	O75145	0.0106817465275526
Q5T6F0	P60510	0.0106817465275526
P51553	Q14642	0.0106817465275526
Q9H246	Q9BTD8	0.0106817465275526
O94992	P53611	0.0106817465275526
Q5T230	P17844	0.0106817465275526
O94808	O75147	0.0106817465275526
P41181	P09651	0.0106817465275526
Q9H2M9	P20645	0.0106817465275526
Q8TDJ6	Q9Y580	0.0106817465275526
P45983	Q9NV70	0.0106817465275526
Q53H96	Q9Y575	0.0106817465275526
Q8TDJ6	Q9NV92	0.0106817465275526
Q6ZT07	P20645	0.0106817465275526
Q96RL7	Q6W2J9	0.0106817465275526
Q6VN20	P35612	0.0106817465275526
Q8WXF1	P49795	0.0106817465275526
Q16666	P78406	0.0106817465275526
O95905	O15119	0.0106817465275526
Q9NV70	Q6ZMI0	0.0106817465275526
Q0VDG4	P60510	0.0106817465275526
Q9HAF1	Q8N983	0.0106817465275526
Q8IVV7	Q9P227	0.0106817465275526
P17980	339010	0.0106817465275526
Q96L34	Q96CW1	0.0106817465275526
Q99755	P09914	0.0106817465275526
Q9NQV6	Q13889	0.0106817465275526
Q13620	Q7L7V1	0.0106817465275526
Q9BTD8	Q13889	0.0106817465275526
Q15388	Q9Y6B7	0.0106817465275526
Q8TDJ6	Q6NSJ2	0.0106817465275526
Q53H96	O95873	0.0106817465275526
Q9HDC5	O75973	0.0106817465275526
Q13011	O00592	0.0106817465275526
Q05823	Q15042	0.0106817465275526
O15126	Q9BQS8	0.0106817465275526
Q9H4A5	Q93096	0.0106817465275526
P16870	P25490	0.0106817465275526
Q92576	Q9NXX6	0.0106817465275526
Q93096	Q8IU60	0.0106817465275526
O60244	Q15361	0.0106817465275526
Q9H237	P17844	0.0106817465275526
Q9NXX6	Q96SI9	0.0106817465275526
Q9UL63	Q9H8G1	0.0106817465275526
Q15599	Q96SI9	0.0106817465275526
O43159	Q9NXX6	0.0106817465275526
P22059	Q6RW13	0.0106817465275526
Q9H1X3	Q5TC12	0.0106817465275526
Q9NVC6	P52848	0.0106817465275526
Q02447	P13796	0.0106817465275526
O15126	Q8N4C6	0.0106817465275526
Q8IUX4	Q03164	0.0106817465275526
Q9ULJ8	O00425	0.0106817465275526
Q9H8G1	P46939	0.0106817465275526
P58166	Q8IYI6	0.0106817465275526
Q13045	Q96EF0	0.0106817465275526
P50150	Q12874	0.0106817465275526
Q9Y4E1	P49005	0.0106817465275526
Q53H96	Q6ZW49	0.0106817465275526
Q00994	P17844	0.0106817465275526
Q9UBQ0	Q9UHR4	0.0106817465275526
P31153	O43824	0.0106817465275526
O60704	Q9HDC5	0.0106817465275526
Q86YN6	P09651	0.0106817465275526
Q9NPH0	P17844	0.0106817465275526
O60447	O14818	0.0106817465275526
Q9NV70	Q6ZN18	0.0106817465275526
Q8WY07	Q9H1Z9	0.0106817465275526
Q96JC1	Q8IYB8	0.0106817465275526
O96000	P62166	0.0106817465275526
Q02742	Q6VN20	0.0106817465275526
Q6VN20	Q9BV10	0.0106817465275526
Q96PY5	Q9NYV4	0.0106817465275526
Q8TDZ2	Q8N9B5	0.0106817465275526
Q8IXV7	P60510	0.0106817465275526
Q9H0C2	Q12846	0.0106817465275526
Q8NDD1	Q86US8	0.0106817465275526
P17844	Q92837	0.0106817465275526
Q8N9R8	Q9NVV4	0.0106817465275526
O43248	P17844	0.0106817465275526
Q9NZM5	A6NCE7	0.0106817465275526
Q8TDZ2	Q8NHM5	0.0106817465275526
Q53H96	Q96A47	0.0106817465275526
O96000	P09110	0.0106817465275526
P48449	Q9BYG3	0.0106817465275526
Q15714	P51553	0.0106817465275526
Q3YEC7	Q6ZMI0	0.0106817465275526
Q12996	P67812	0.0106817465275526
P67812	O96014	0.0106817465275526
P09936	10357	0.0106817465275526
Q9NV70	Q9NVR7	0.0106817465275526
Q6I9Y2	O95990	0.0106817465275526
Q14527	Q8WW01	0.0106817465275526
O00159	P31274	0.0106817465275526
O95873	Q3MHD2	0.0106817465275526
Q13387	Q53H96	0.0106817465275526
Q8TF20	P39019	0.0106817465275526
Q5C9Z4	Q99726	0.0106817465275526
Q9H7B4	Q8WUM9	0.0106817465275526
P51451	Q9Y2F5	0.0106817465275526
Q96F63	P52789	0.0106817465275526
Q7Z7A4	Q8WVK2	0.0106817465275526
P45983	Q13620	0.0106817465275526
O75147	Q2TBE0	0.0106817465275526
P51553	Q9P2H3	0.0106817465275526
Q14527	Q8NCS7	0.0106817465275526
O00391	P52815	0.0106817465275526
Q53H96	Q5VWN6	0.0106817465275526
Q9H270	Q14746	0.0106817465275526
Q6P582	Q16394	0.0106817465275526
P07195	Q9H461	0.0106817465275526
Q96F25	P36894	0.0106817465275526
Q9HCM9	Q9Y580	0.0106817465275526
Q7L9B9	Q9Y580	0.0106817465275526
Q53H96	P35914	0.0106817465275526
Q96FK6	Q9NU22	0.0106817465275526
Q6P5R6	Q96Q07	0.0106817465275526
Q9NV70	Q8N8R7	0.0106817465275526
Q14527	Q96QT4	0.0106817465275526
O96000	Q96QT4	0.0106817465275526
Q9UBU6	Q8TER5	0.0106817465275526
Q8IXI2	P62166	0.0106817465275526
Q14527	Q16799	0.0106817465275526
O96000	Q96BN2	0.0106817465275526
Q9NZM5	Q8TER5	0.0106817465275526
Q8NDD1	Q9HC52	0.0106817465275526
O75382	P09651	0.0106817465275526
Q16394	Q9Y5W8	0.0106817465275526
Q86UP3	Q9Y450	0.0106817465275526
P59282	O43529	0.0106817465275526
Q9Y608	Q8WVL7	0.0106817465275526
Q9NQU5	Q8WVK2	0.0106817465275526
O15530	Q9HAS0	0.0106817465275526
P49821	O43150	0.0106817465275526
Q9Y3Q0	Q9NZ71	0.0106817465275526
P78527	Q14500	0.0106817465275526
Q13438	Q9Y6V0	0.0106817465275526
Q9UPT8	O75132	0.0106817465275526
Q96BR9	O00629	0.0106817465275526
P48507	P45984	0.0106817465275526
P51665	Q8TBF8	0.0106817465275526
O00629	A6NDJ8	0.0106817465275526
P51665	Q9NP80	0.0106817465275526
O00629	P49842	0.0106817465275526
P50336	P52198	0.0106817465275526
Q15759	Q02790	0.0106817465275526
P23508	Q9NPJ6	0.0106817465275526
730110	O00629	0.0106817465275526
Q8WTP8	Q14137	0.0106817465275526
Q7Z7L9	P09001	0.0106817465275526
Q6PIY7	P09001	0.0106817465275526
Q14677	Q9H9Z2	0.0106817465275526
P51665	Q96N19	0.0106817465275526
P06576	P29074	0.0106817465275526
P40394	O94927	0.0106817465275526
Q9NZ09	O43681	0.0106817465275526
Q13641	O94927	0.0106817465275526
O94927	Q9H8W5	0.0106817465275526
Q6UW56	O43681	0.0106817465275526
P21266	Q16864	0.0106817465275526
Q96MY1	O94927	0.0106817465275526
Q5JSH3	Q9H7S9	0.0106817465275526
O75146	Q9BYW2	0.0106817465275526
Q02790	Q9HAC8	0.0106817465275526
Q96DY7	Q14137	0.0106817465275526
Q16594	P78348	0.0106817465275526
P0DPB3	O00629	0.0106817465275526
Q02790	Q8N2Z9	0.0106817465275526
Q13233	P09001	0.0106817465275526
P50336	Q9C099	0.0106817465275526
O00629	Q9NWD9	0.0106817465275526
Q13398	Q14137	0.0106817465275526
Q3BBV0	Q14677	0.0106817465275526
O43390	A6NHX0	0.0106817465275526
Q14524	Q14137	0.0106817465275526
Q03013	Q5RKV6	0.0106817465275526
O15481	P09001	0.0106817465275526
P50336	O75417	0.0106817465275526
P51665	Q9UNL4	0.0106817465275526
O00629	P57058	0.0106817465275526
O43390	Q8WYB5	0.0106817465275526
O95460	P51665	0.0106817465275526
O43390	Q9Y283	0.0106817465275526
Q13099	P53597	0.0106817465275526
O15260	Q8N8Z6	0.0106817465275526
Q8IUH4	P26640	0.0106817465275526
Q96QG7	P53597	0.0106817465275526
Q9NUP1	Q6IBS0	0.0106817465275526
Q96AJ1	P53597	0.0106817465275526
Q9H668	Q969F9	0.0106817465275526
Q9Y5G7	P50336	0.0106817465275526
O00629	P20264	0.0106817465275526
O43390	Q05481	0.0106817465275526
Q3BBV0	Q14137	0.0106817465275526
P50336	Q9Y283	0.0106817465275526
P50336	Q92748	0.0106817465275526
Q8NBR6	Q14677	0.0106817465275526
Q9BV73	Q8IY63	0.0106817465275526
P50336	Q96JM2	0.0106817465275526
Q8IY63	Q9NVK5	0.0106817465275526
Q96H79	P35226	0.0106817465275526
Q9Y366	Q9NS91	0.0106817465275526
Q71F56	Q9UPW6	0.0106817465275526
O75317	Q06587	0.0106817465275526
Q02790	P08235	0.0106817465275526
O00629	O94819	0.0106817465275526
A6NL28-2	Q9HCI5	0.0106817465275526
P0CE71	A6NL28-2	0.0106817465275526
Q13438	Q5JZY3	0.0106817465275526
P48544	Q14677	0.0106817465275526
P51665	Q6P4F1	0.0106817465275526
O00629	Q9NYD6	0.0106817465275526
Q7Z7L9	O00629	0.0106817465275526
P50336	Q6IQ16	0.0106817465275526
P54277	3323	0.0106817465275526
Q9Y4X4	Q14137	0.0106817465275526
Q8ND24	Q96DN0	0.0106817465275526
O00629	P31277	0.0106817465275526
B4DXR9	O43390	0.0106817465275526
O94892	Q14677	0.0106817465275526
O00629	Q9BV19	0.0106817465275526
O15195	O43390	0.0106817465275526
O60462	P06730	0.0106817465275526
O75381	O15119	0.0106817465275526
O00629	P78524	0.0106817465275526
P17035	O43390	0.0106817465275526
Q9NRA2	Q86U42	0.0106817465275526
Q8TEB7	O60701	0.0106817465275526
O15195	O00629	0.0106817465275526
Q9HAW0	Q9BQ52	0.0106817465275526
O95870	Q9NRW7	0.0106817465275526
O60304	O94927	0.0106817465275526
Q8ND24	Q5TBB1	0.0106817465275526
O00629	Q96NA8	0.0106817465275526
Q6IE81	Q12789	0.0106817465275526
Q99551	Q14137	0.0106817465275526
Q9H814	Q9P2P6	0.0106817465275526
P42568	Q9Y366	0.0106817465275526
Q96NT5	440915	0.0106817465275526
Q76FK4	Q92581	0.0106817465275526
Q9Y394	P35520	0.0106817465275526
Q8ND24	Q9BYN0	0.0106817465275526
Q9ULH0	Q14410	0.0106817465275526
P13533	O94927	0.0106817465275526
Q9NSD9	Q16537	0.0106817465275526
Q14314	A6NL28-2	0.0106817465275526
Q969X6	Q14554	0.0106817465275526
Q9Y394	P21802	0.0106817465275526
Q9UI30	Q14554	0.0106817465275526
Q6IBS0	Q06546	0.0106817465275526
Q13432	O43432	0.0106817465275526
84919	Q8NBZ7	0.0106817465275526
Q13418	Q8TAA9	0.0106817465275526
P09923	P50336	0.0106817465275526
Q5TH74	P09001	0.0106817465275526
P54826	O94927	0.0106817465275526
P13051	O43681	0.0106817465275526
Q9HAW0	O94927	0.0106817465275526
Q96A32	O94927	0.0106817465275526
Q86U42	Q96GY0	0.0106817465275526
Q96QG7	Q9H2U2	0.0106817465275526
Q6ZW76	Q01484	0.0106817465275526
Q9NSC2	Q92614	0.0106817465275526
Q9NXR7	Q9Y575	0.0106817465275526
O95486	Q00973	0.0106817465275526
Q7L590	Q7Z6J8	0.0106817465275526
P13716	Q8TBX8	0.0106817465275526
Q9H3R5	Q9Y3B2	0.0106817465275526
O14770	Q13395	0.0106817465275526
P30511	P59282	0.0106817465275526
Q8IWA4	Q12907	0.0106817465275526
P30511	Q8N2Q7	0.0106817465275526
Q3KQZ1	Q12907	0.0106817465275526
P59282	Q12907	0.0106817465275526
Q8N3Y7	Q8TBX8	0.0106817465275526
O94880	Q9UBW8	0.0106817465275526
Q6ZU15	Q12933	0.0106817465275526
Q96DY7	P09001	0.0106817465275526
Q9NV72	P09001	0.0106817465275526
O15260	P40189	0.0106817465275526
P10909	P19652	0.0106817465275526
Q8N9N8	Q99543	0.0106817465275526
P10909	Q0VF96	0.0106817465275526
Q8NCR0	Q9H3Z4	0.0106817465275526
P51532	Q9Y624	0.0106817465275526
P33992	Q96B42	0.0106817465275526
P33992	Q15935	0.0106817465275526
Q8WUI4	P10909	0.0106817465275526
Q13445	Q02153	0.0106817465275526
Q9UIA9	Q11203	0.0106817465275526
Q13938	P33992	0.0106817465275526
Q9UQL6	P10909	0.0106817465275526
P49765	P33992	0.0106817465275526
P50613	Q9C035	0.0106817465275526
P50613	O60662	0.0106817465275526
Q13617	Q6P4F7	0.0106817465275526
O43488	Q6I9Y2	0.0106817465275526
Q14677	Q6PIF2	0.0106817465275526
Q96EC8	Q9NY35	0.0106817465275526
Q9Y2C2	Q8TBR7	0.0106817465275526
Q9BVL4	Q9NUP9	0.0106817465275526
A0FGR8	Q9H2S1	0.0106817465275526
Q8WVF1	Q8TBR7	0.0106817465275526
P26022	Q9BXW9	0.0106817465275526
Q9NS86	O15111	0.0106817465275526
O14523	P20336	0.0106817465275526
O43795	O14786	0.0106817465275526
Q6PL24	P61158	0.0106817465275526
Q8WV99	Q86V85	0.0106817465275526
Q13445	Q8WV99	0.0106817465275526
O00233	Q8NFG4	0.0106817465275526
Q96GQ7	O14795	0.0106817465275526
O00233	Q92551	0.0106817465275526
Q13617	Q6ZMS7	0.0106817465275526
Q9P2F5	Q9NUJ1	0.0106817465275526
Q8N9N8	Q8WWX9	0.0106817465275526
P78527	100287457	0.0106817465275526
Q8WWZ7	P78527	0.0106817465275526
Q13438	Q96Q80	0.0106817465275526
Q13438	Q66K66	0.0106817465275526
Q13438	Q9Y6H8	0.0106817465275526
P78527	Q96JW4	0.0106817465275526
O14893	Q9BW83	0.0106817465275526
P50613	Q9Y576	0.0106817465275526
Q86X27	P10909	0.0106817465275526
Q5MNZ6	P00492	0.0106817465275526
Q9H871	Q02040	0.0106817465275526
Q9Y446	P20618	0.0106817465275526
Q9UI14	P20618	0.0106817465275526
Q9UIQ6	Q8N5B7	0.0106817465275526
O75751	Q96AE4	0.0106817465275526
Q96AE4	Q14500	0.0106817465275526
Q13438	P61812	0.0106817465275526
Q96AE4	Q9P0L1	0.0106817465275526
P78527	F5GYX6	0.0106817465275526
Q13438	Q6P3R8	0.0106817465275526
O95714	Q9BW83	0.0106817465275526
Q8WW01	P10589	0.0106817465275526
A1XBS5	Q96GQ7	0.0106817465275526
O00233	P17568	0.0106817465275526
Q9NX05	Q9NZE8	0.0106817465275526
P50613	Q14699	0.0106817465275526
Q9NUJ1	Q96H20	0.0106817465275526
P33992	Q8TAP9	0.0106817465275526
Q8NF91	Q8NCR0	0.0106817465275526
O60662	P33992	0.0106817465275526
Q13617	O75582	0.0106817465275526
Q2KHT3	Q9UIA9	0.0106817465275526
Q6Y288	P23458	0.0106817465275526
Q8TBR7	P08183	0.0106817465275526
Q8WX92	Q8TBR7	0.0106817465275526
Q8IY63	O95402	0.0106817465275526
Q9H8N7	P47929	0.0106817465275526
P47929	Q9C0K7	0.0106817465275526
Q3L8U1	O95453	0.0106817465275526
Q8IX29	Q12789	0.0106817465275526
Q9H7Z7	P49366	0.0106817465275526
O95402	Q9UPW6	0.0106817465275526
Q8NHP6	Q9BV10	0.0106817465275526
Q8IY63	Q9P0V9	0.0106817465275526
O75843	P61073	0.0106817465275526
Q9UPW6	Q93062	0.0106817465275526
P60763	Q14112	0.0106817465275526
Q9NZ43	Q9UG01	0.0106817465275526
P06576	O94851	0.0106817465275526
Q15329	Q12789	0.0106817465275526
Q8IY63	Q6PCD5	0.0106817465275526
Q12789	O15119	0.0106817465275526
Q96NT5	O43567	0.0106817465275526
Q6V1X1	Q13546	0.0106817465275526
Q96H79	Q96KB5	0.0106817465275526
P35612	Q8TA86	0.0106817465275526
Q8TF71	Q9P2E7	0.0106817465275526
Q9H814	Q9BQF6	0.0106817465275526
P47929	P40967	0.0106817465275526
7682	Q12789	0.0106817465275526
Q5VWX1	Q12789	0.0106817465275526
O14531	Q5TF21	0.0106817465275526
P47929	Q9BX66	0.0106817465275526
A6NJ78	O43567	0.0106817465275526
Q9BXW6	Q9NPJ6	0.0106817465275526
Q9NQC8	P45984	0.0106817465275526
Q8N5C7	Q14137	0.0106817465275526
P35250	Q9NRA0	0.0106817465275526
P35914	P24941	0.0106817465275526
Q96EC8	Q6P2P2	0.0106817465275526
P53597	Q06546	0.0106817465275526
Q9BYJ1	Q9NZ43	0.0106817465275526
Q9NWA0	Q9UPW6	0.0106817465275526
Q9HAU0	Q9UPW6	0.0106817465275526
O75317	Q96H79	0.0106817465275526
Q8NBZ0	Q9UG01	0.0106817465275526
Q969F9	Q8N3U4	0.0106817465275526
Q969F9	Q6PID8	0.0106817465275526
O95460	O00629	0.0106817465275526
Q14997	Q6PJ61	0.0106817465275526
P61158	10357	0.0106817465275526
Q969Y0	P20933	0.0106817465275526
Q8TDJ6	Q6P2P2	0.0106817465275526
P09972	Q9UEE9	0.0106817465275526
Q6P161	Q9NZN5	0.0106817465275526
Q9H0B6	Q9P0V9	0.0106817465275526
Q9BYJ1	Q8WU76	0.0106817465275526
Q92953	Q5RKV6	0.0106817465275526
Q6PJW8	Q12789	0.0106817465275526
Q03013	Q14562	0.0106817465275526
Q8IYS4	Q5RKV6	0.0106817465275526
Q10571	Q14562	0.0106817465275526
Q9BV36	Q5RKV6	0.0106817465275526
O75381	Q9HBL7	0.0106817465275526
Q9BSU3	Q5RKV6	0.0106817465275526
Q9NWA0	Q8IY63	0.0106817465275526
P48507	Q14112	0.0106817465275526
P40426	Q8IY63	0.0106817465275526
O14531	Q8NDL9	0.0106817465275526
P60763	P49366	0.0106817465275526
Q9H6K4	Q9UMY4	0.0106817465275526
Q8IY63	Q71F56	0.0106817465275526
Q9NVZ3	O95147	0.0106817465275526
Q5TF58	Q92802	0.0106817465275526
Q15024	Q96N38	0.0106817465275526
Q96PU5	Q00013	0.0106817465275526
Q15058	Q8NC44	0.0106817465275526
Q7Z3K6	Q10567	0.0106817465275526
O43815	O00628	0.0106817465275526
Q9H5N1	Q7Z7N9	0.0106817465275526
Q9NR33	Q15738	0.0106817465275526
P15735	Q9NZW5	0.0106817465275526
P05423	Q66K74	0.0106817465275526
Q9H0L4	Q86SX3	0.0106817465275526
Q9Y333	Q02153	0.0106817465275526
Q15738	Q96CQ1	0.0106817465275526
Q9Y3C8	Q9BRJ7	0.0106817465275526
O43166	Q13472	0.0106817465275526
Q66K74	Q9Y2Y1	0.0106817465275526
P24534	P09110	0.0106817465275526
Q9Y2L5	Q01780	0.0106817465275526
Q86WK6	Q14118	0.0106817465275526
Q9NUQ7	Q9H3U5	0.0106817465275526
Q96S86	Q07820	0.0106817465275526
Q9H845	Q6ZS30	0.0106817465275526
Q7Z3B1	P54920	0.0106817465275526
P35228	P54920	0.0106817465275526
Q9Y256	Q93096	0.0106817465275526
Q9BTT0	Q9Y6K9	0.0106817465275526
Q9NWV8	Q05823	0.0106817465275526
O75165	Q9BQS8	0.0106817465275526
P62166	Q10567	0.0106817465275526
Q8IYI6	Q9Y6K9	0.0106817465275526
Q9UPN4	P16870	0.0106817465275526
Q9NVC6	Q96S86	0.0106817465275526
Q9UPQ3	Q9H869	0.0106817465275526
Q8NCB2	Q9UPQ3	0.0106817465275526
Q86V88	P54920	0.0106817465275526
P15735	Q9Y333	0.0106817465275526
Q01780	Q9BYK8	0.0106817465275526
Q9BQC3	P48553	0.0106817465275526
O43657	P18615	0.0106817465275526
Q16891	P34820	0.0106817465275526
Q08AE8	P08069	0.0106817465275526
P49585	Q7Z7N9	0.0106817465275526
Q14596	Q969P0	0.0106817465275526
Q8IWF6	Q969P0	0.0106817465275526
Q9UL03	Q9NXR8	0.0106817465275526
Q9H0E9	Q8NFC6	0.0106817465275526
Q00341	Q7Z3K6	0.0106817465275526
A5PLN9	Q01780	0.0106817465275526
O00139	Q9UNZ5	0.0106817465275526
P19174	Q8NFD5	0.0106817465275526
Q15738	P62166	0.0106817465275526
Q9UL40	Q8WW01	0.0106817465275526
Q9ULR5	Q86SX3	0.0106817465275526
Q96BZ8	A1L390	0.0106817465275526
P15336	Q9UHD2	0.0106817465275526
Q96MW5	P05496	0.0106817465275526
P49354	P15336	0.0106817465275526
Q8NBK3	O75182	0.0106817465275526
Q86YM7	Q9ULV3	0.0106817465275526
Q9H9V9	Q8WW01	0.0106817465275526
O14795	Q10567	0.0106817465275526
Q9Y333	O14795	0.0106817465275526
Q9NZW5	O14795	0.0106817465275526
Q9NZW5	Q2KHR3	0.0106817465275526
Q9Y2I8	Q66K74	0.0106817465275526
Q9BV79	Q8WUM9	0.0106817465275526
P04731	P54920	0.0106817465275526
Q8N568	P54920	0.0106817465275526
Q5C9Z4	Q86UE3	0.0106817465275526
Q9H9V9	Q9H0L4	0.0106817465275526
Q8IYJ3	P54920	0.0106817465275526
Q5C9Z4	Q9H7B4	0.0106817465275526
P17480	Q93050	0.0106817465275526
Q96J42	O43683	0.0106817465275526
Q7Z6Z7	Q8NDH6	0.0106817465275526
Q7Z6Z7	A6NET4	0.0106817465275526
Q13835	Q9Y2Q0	0.0106817465275526
Q6TDP4	P34949	0.0106817465275526
P06401	Q7Z6Z7	0.0106817465275526
Q9H6B9	Q7Z6Z7	0.0106817465275526
P49642	Q7L8W6	0.0106817465275526
P36639	Q8WWX9	0.0106817465275526
Q9BWE0	Q2Q1W2	0.0106817465275526
O14802	Q16526	0.0106817465275526
P49221	Q13838	0.0106817465275526
Q96IR2	Q93008	0.0106817465275526
Q9Y3E7	Q7Z2W9	0.0106817465275526
Q93008	Q86UD0	0.0106817465275526
Q86W50	P61204	0.0106817465275526
Q9H501	Q9Y605	0.0106817465275526
P31270	P39019	0.0106817465275526
Q86Z20	Q7Z6Z7	0.0106817465275526
Q8IYT8	Q7Z6Z7	0.0106817465275526
Q14746	Q13561	0.0106817465275526
Q9H6U6	Q92824	0.0106817465275526
Q2M1Z3	Q7Z6Z7	0.0106817465275526
Q7Z6Z7	Q8IVB4	0.0106817465275526
P57087	Q7Z6Z7	0.0106817465275526
Q8WWZ7	Q7Z6Z7	0.0106817465275526
Q9H813	P32004	0.0106817465275526
O43151	Q7Z6Z7	0.0106817465275526
Q13884	O14802	0.0106817465275526
Q8N1I0	Q63HN8	0.0106817465275526
Q7Z6Z7	Q8NHQ1	0.0106817465275526
P36639	Q587I9	0.0106817465275526
O76074	Q96M94	0.0106817465275526
Q13868	Q9Y3E1	0.0106817465275526
Q07820	Q5TA45	0.0106817465275526
P32856	P54920	0.0106817465275526
O43365	P39019	0.0106817465275526
O75400	Q9ULD5	0.0106817465275526
P31323	P02656	0.0106817465275526
P48553	Q9Y478	0.0106817465275526
Q13472	Q04206	0.0106817465275526
A1XBS5	Q10567	0.0106817465275526
Q9H845	P17658	0.0106817465275526
O43187	O60271	0.0106817465275526
O43815	Q8NCS7	0.0106817465275526
Q8N2F6	P54920	0.0106817465275526
Q96LR7	P54920	0.0106817465275526
Q9UQ35	Q5TYW2	0.0106817465275526
Q9H845	Q8WUG5	0.0106817465275526
Q5JPE7	Q5C9Z4	0.0106817465275526
Q96MW7	P39019	0.0106817465275526
Q96B26	P48681	0.0106817465275526
Q9Y232	Q6UXH1	0.0106817465275526
O75319	P02656	0.0106817465275526
O43402	Q96ET8	0.0106817465275526
P39019	O75154	0.0106817465275526
O95390	Q86WK6	0.0106817465275526
Q9ULR5	P48454	0.0106817465275526
Q96PU5	Q9H5N1	0.0106817465275526
Q86WK6	Q86SX3	0.0106817465275526
Q6ZUX7	Q9H845	0.0106817465275526
P48454	Q8WW01	0.0106817465275526
Q9NZ08	Q9UHD2	0.0106817465275526
Q6P1N0	P48553	0.0106817465275526
O43543	Q13309	0.0106817465275526
O14795	Q9UNZ5	0.0106817465275526
O43815	Q9H9L4	0.0106817465275526
Q9Y5B6	A1L390	0.0106817465275526
Q9NZW5	O60888	0.0106817465275526
Q9H9V9	O60888	0.0106817465275526
Q8IWF6	Q9H270	0.0106817465275526
A0PJX2	P54920	0.0106817465275526
P54920	Q86VH5	0.0106817465275526
Q9H845	P98174	0.0106817465275526
O60271	P55210	0.0106817465275526
Q9GZV1	Q8WUM9	0.0106817465275526
Q9UQ35	O94916	0.0106817465275526
Q96LT7	P54920	0.0106817465275526
O95750	O60271	0.0106817465275526
Q6AHZ1	Q5TA45	0.0106817465275526
Q5C9Z4	Q86VR8	0.0106817465275526
Q96HR3	Q9H8G1	0.0106817465275526
Q96RS0	Q92576	0.0106817465275526
Q6UWU2	Q93096	0.0106817465275526
O60244	Q15542	0.0106817465275526
O60244	Q92576	0.0106817465275526
P24530	Q5C9Z4	0.0106817465275526
Q8N7R7	P78344	0.0106817465275526
Q9Y3D2	P54920	0.0106817465275526
Q13043	P41229	0.0106817465275526
P09884	Q9Y256	0.0106817465275526
Q15599	P78344	0.0106817465275526
P20248	P41236	0.0106817465275526
A0PJZ3	Q93096	0.0106817465275526
O43924	Q9H869	0.0106817465275526
Q96AY2	P25490	0.0106817465275526
O60244	P29558	0.0106817465275526
Q96AY2	Q9Y256	0.0106817465275526
Q9BTT0	P43250	0.0106817465275526
Q9NQX5	P54920	0.0106817465275526
Q9UNE2	P54920	0.0106817465275526
Q7RTU0	P54920	0.0106817465275526
O60271	P51788	0.0106817465275526
Q9BUL9	O75330	0.0106817465275526
Q9H869	P29558	0.0106817465275526
Q9Y274	Q93096	0.0106817465275526
Q14139	Q8IU60	0.0106817465275526
Q9NT22	P14061	0.0106817465275526
Q8N7H5	Q9Y692	0.0106817465275526
Q96E35	Q16533	0.0106817465275526
Q4KMQ1	P62273	0.0106817465275526
P35555	Q9Y666	0.0106817465275526
Q8NB46	P32926	0.0106817465275526
Q53H80	P62273	0.0106817465275526
Q32M78	O94905	0.0106817465275526
Q8TE59	Q5C9Z4	0.0106817465275526
O14958	O60318	0.0106817465275526
Q14678	Q8NB46	0.0106817465275526
P54274	Q8N7H5	0.0106817465275526
Q13155	P32926	0.0106817465275526
Q13155	Q4KMQ1	0.0106817465275526
Q13155	Q92187	0.0106817465275526
Q92908	O60318	0.0106817465275526
Q13155	Q7Z628	0.0106817465275526
Q8N7H5	Q9NW38	0.0106817465275526
O60911	Q16875	0.0106817465275526
Q9Y666	P54756	0.0106817465275526
Q13155	Q9C073	0.0106817465275526
Q14241	Q9P265	0.0106817465275526
P24534	A6NCE7	0.0106817465275526
Q9H845	Q96H72	0.0106817465275526
Q92913	P50336	0.0106817465275526
Q9HCH5	P54920	0.0106817465275526
Q15036	Q9H869	0.0106817465275526
O60244	Q9UPQ3	0.0106817465275526
Q15542	Q13136	0.0106817465275526
Q15599	Q9BUL9	0.0106817465275526
Q6PCB0	Q9Y256	0.0106817465275526
Q15036	Q5VTR2	0.0106817465275526
Q02447	Q05823	0.0106817465275526
O43924	Q9UPN4	0.0106817465275526
P49336	Q13541	0.0106817465275526
Q9H845	Q8N0U4	0.0106817465275526
Q2KJY2	P54920	0.0106817465275526
Q92698	P54920	0.0106817465275526
E7ETH6	P39019	0.0106817465275526
Q5C9Z4	O94916	0.0106817465275526
P60033	P54920	0.0106817465275526
Q5C9Z4	P26717	0.0106817465275526
Q9H845	P41214	0.0106817465275526
Q9NUQ7	Q8N5G0	0.0106817465275526
Q9UQ35	Q9Y231	0.0106817465275526
P54920	Q8IZU2	0.0106817465275526
Q32NB8	P54920	0.0106817465275526
Q5JX71	Q8WUM9	0.0106817465275526
Q9H845	Q9NWD8	0.0106817465275526
Q8WUM9	Q9NZK5	0.0106817465275526
Q2TAC2	P54920	0.0106817465275526
P39019	O60241	0.0106817465275526
Q8N584	Q9H845	0.0106817465275526
P98161	Q8WUM9	0.0106817465275526
Q4VX76	P54920	0.0106817465275526
Q96RU7	Q5C9Z4	0.0106817465275526
Q719H9	P39019	0.0106817465275526
Q13207	Q5C9Z4	0.0106817465275526
Q9H4Z3	P39019	0.0106817465275526
P41214	Q5C9Z4	0.0106817465275526
O43248	P39019	0.0106817465275526
Q9NUQ7	Q5BKY1	0.0106817465275526
Q96AP4	P54920	0.0106817465275526
Q9H0Q0	P54920	0.0106817465275526
Q9NPR9	P54920	0.0106817465275526
Q8TED9	Q8WUM9	0.0106817465275526
P08910	Q8WUM9	0.0106817465275526
Q9UQ35	Q9Y3M9	0.0106817465275526
O60575	P54920	0.0106817465275526
Q05823	Q03164	0.0106817465275526
Q9NRC8	Q9UQ35	0.0106817465275526
Q86YS6	P54920	0.0106817465275526
Q6ZS86	Q8WUM9	0.0106817465275526
Q00994	P39019	0.0106817465275526
Q9ULU8	P54920	0.0106817465275526
Q9BZ67	Q9UQ35	0.0106817465275526
A2RRH5	Q8WUM9	0.0106817465275526
728635	P54920	0.0106817465275526
Q9H845	Q8N2F6	0.0106817465275526
Q96II8	Q13425	0.0106817465275526
Q9Y274	Q07820	0.0106817465275526
P62820	O15360	0.0106817465275526
Q9H9L3	Q8N4C6	0.0106817465275526
Q14161	P41229	0.0106817465275526
Q96HR3	O75330	0.0106817465275526
Q5C9Z4	P43360	0.0106817465275526
Q9H845	P12821	0.0106817465275526
Q9H845	Q99946	0.0106817465275526
Q9H845	Q9NYQ3	0.0106817465275526
Q96JA3	Q9NUQ7	0.0106817465275526
Q9NUQ7	Q32NB8	0.0106817465275526
Q9UQ35	Q9BWV3	0.0106817465275526
Q00597	Q5C9Z4	0.0106817465275526
O14788	Q5C9Z4	0.0106817465275526
Q5U5Z8	O60271	0.0106817465275526
Q9NUQ7	Q9UNH6	0.0106817465275526
Q8WUM9	P08571	0.0106817465275526
Q0P5N6	Q8WUM9	0.0106817465275526
Q5C9Z4	Q96PE7	0.0106817465275526
P55160	P54920	0.0106817465275526
Q5C9Z4	P43356	0.0106817465275526
Q9HBH9	P54920	0.0106817465275526
Q8TDZ2	Q08209	0.0106817465275526
Q9Y5H0	Q96M94	0.0106817465275526
Q8WXF1	Q8WTQ7	0.0106817465275526
Q9UBQ0	Q8IXV7	0.0106817465275526
P51553	Q6P4E1	0.0106817465275526
Q96JC1	Q8TDZ2	0.0106817465275526
P62875	Q13889	0.0106817465275526
Q05397	Q9NZT2	0.0106817465275526
Q9H7Z6	Q9NYV4	0.0106817465275526
Q8WY07	Q96RT8	0.0106817465275526
Q9GZY8	P51553	0.0106817465275526
O95905	O00622	0.0106817465275526
Q8WY07	Q9BW19	0.0106817465275526
Q8N9R8	Q9NV70	0.0106817465275526
Q9NZC3	Q9NV70	0.0106817465275526
Q8IYB8	Q5T6V5	0.0106817465275526
Q96GU1	Q9NQV6	0.0106817465275526
P62875	Q96L93	0.0106817465275526
Q6I9Y2	Q9BS18	0.0106817465275526
Q8IVV7	Q9BQF6	0.0106817465275526
Q8TDN4	P50579	0.0106817465275526
P14868	Q9BV19	0.0106817465275526
O14662	Q9NZ71	0.0106817465275526
Q8IWA4	Q04323	0.0106817465275526
Q5VUA4	Q3B726	0.0106817465275526
Q6ZMZ0	Q9NZ71	0.0106817465275526
Q9Y608	Q6P582	0.0106817465275526
Q93075	P00558	0.0106817465275526
P14868	Q86YC3	0.0106817465275526
Q9NXF8	Q15388	0.0106817465275526
Q16816	Q96M94	0.0106817465275526
Q9H920	Q96M94	0.0106817465275526
Q04323	Q2VWP7	0.0106817465275526
O60281	Q9NRZ5	0.0106817465275526
Q9H3M7	P49005	0.0106817465275526
Q5T749	Q9HC52	0.0106817465275526
Q02127	Q12846	0.0106817465275526
P51553	Q9NYV6	0.0106817465275526
Q9NV70	Q13889	0.0106817465275526
Q93015	P61204	0.0106817465275526
Q8N4S7	Q9H813	0.0106817465275526
A8K0Z3	Q9BQ70	0.0106817465275526
Q68DK2	O94925	0.0106817465275526
P50579	Q6PI47	0.0106817465275526
Q92759	P62875	0.0106817465275526
Q9Y2Y0	Q9H813	0.0106817465275526
Q9H813	O95164	0.0106817465275526
P07195	Q6QNY0	0.0106817465275526
Q9NX05	Q9H0Z9	0.0106817465275526
Q9ULT8	O14730	0.0106817465275526
Q08050	Q9H0Z9	0.0106817465275526
Q9NZJ7	O60256	0.0106817465275526
Q9Y5B0	Q9H813	0.0106817465275526
Q8NI77	Q9UHF1	0.0106817465275526
Q9Y5G7	Q96M94	0.0106817465275526
O00400	Q567V2	0.0106817465275526
Q9Y2E4	Q96M94	0.0106817465275526
Q9NRZ5	O94933	0.0106817465275526
P07320	Q8WXF1	0.0106817465275526
P21741	Q9NP97	0.0106817465275526
P12271	Q9NRZ5	0.0106817465275526
P51553	Q9C0B5	0.0106817465275526
Q6ZN18	Q96CW1	0.0106817465275526
Q9UBQ0	Q9H7Z6	0.0106817465275526
Q9NV70	Q9NYV6	0.0106817465275526
Q9NU19	P60510	0.0106817465275526
Q3KNV8	Q9NYV4	0.0106817465275526
Q86X76	Q9NVV4	0.0106817465275526
Q9NYV4	Q6ZNA4	0.0106817465275526
Q96JC1	P15153	0.0106817465275526
Q99755	A8K855	0.0106817465275526
Q9H8M7	Q9HAS0	0.0106817465275526
O14709	Q15020	0.0106817465275526
Q6ZMZ0	Q9Y450	0.0106817465275526
Q02447	Q9H869	0.0106817465275526
O14929	Q68D85	0.0106817465275526
Q9Y5P6	Q68D85	0.0106817465275526
Q9H0G5	P56556	0.0106817465275526
729012	P39019	0.0106817465275526
Q96EC8	Q96DI7	0.0106817465275526
Q96DI7	O14523	0.0106817465275526
Q15042	Q5TA45	0.0106817465275526
Q9BSJ5	Q8N972	0.0106817465275526
O15126	P78537	0.0106817465275526
Q05823	P78344	0.0106817465275526
Q9NSB8	P19388	0.0106817465275526
P14868	P20264	0.0106817465275526
Q86XP1	Q9HAS0	0.0106817465275526
Q15654	Q5JTD0	0.0106817465275526
O43822	Q8WYP5	0.0106817465275526
P49821	Q53S33	0.0106817465275526
Q6UWU2	Q07820	0.0106817465275526
Q15654	Q92547	0.0106817465275526
P59282	Q9HAS0	0.0106817465275526
Q9Y608	Q9NZ63	0.0106817465275526
P51955	O75592	0.0106817465275526
Q9H8M2	Q8WVK2	0.0106817465275526
Q9NP61	Q92802	0.0106817465275526
O43529	O60683	0.0106817465275526
Q9HC52	Q8WVK2	0.0106817465275526
Q8TBZ3	P19388	0.0106817465275526
Q8TAF3	Q8N0Z8	0.0106817465275526
Q8TAF3	Q14012	0.0106817465275526
P42336	O14678	0.0106817465275526
Q5VTR2	Q9Y6K9	0.0106817465275526
Q8N2Q7	O43529	0.0106817465275526
Q96NR8	O43529	0.0106817465275526
Q9BUA6	Q9NT22	0.0106817465275526
P02008	Q5TC12	0.0106817465275526
P49005	Q96N38	0.0106817465275526
P49821	Q6NXT6	0.0106817465275526
Q9H8M2	O75592	0.0106817465275526
O75592	Q96N38	0.0106817465275526
Q96N06	O75150	0.0106817465275526
Q9C0K3	Q92922	0.0106817465275526
Q9HAS0	Q8WVI0	0.0106817465275526
Q9Y6X3	Q9HAS0	0.0106817465275526
Q13838	Q6IC98	0.0106817465275526
Q6NXT6	O43529	0.0106817465275526
Q9Y608	Q9UNW1	0.0106817465275526
Q06455	Q15024	0.0106817465275526
Q16394	Q8N2Q7	0.0106817465275526
P36894	Q15438	0.0106817465275526
Q5THJ4	Q9HAS0	0.0106817465275526
Q9P1Y6	O75592	0.0106817465275526
Q9BQE4	O00469	0.0106817465275526
Q8N8Q8	O75150	0.0106817465275526
Q8TAA5	Q12874	0.0106817465275526
P31431	Q9Y450	0.0106817465275526
P35858	O60318	0.0106817465275526
O75911	Q92922	0.0106817465275526
O15530	Q9NZ71	0.0106817465275526
P36894	O60683	0.0106817465275526
P61966	Q9Y450	0.0106817465275526
Q504T8	Q8WVK2	0.0106817465275526
Q8WVK2	Q3B726	0.0106817465275526
Q9Y6R4	P49005	0.0106817465275526
P51955	Q5VUA4	0.0106817465275526
Q9HAS0	Q9H1X3	0.0106817465275526
Q9BSJ5	P59282	0.0106817465275526
Q9BTT0	Q96AY2	0.0106817465275526
100290337	Q13835	0.0106817465275526
Q9H246	Q8WWM7	0.0106817465275526
Q13835	O00481	0.0106817465275526
Q15388	Q8NF50	0.0106817465275526
Q15388	Q6UWJ1	0.0106817465275526
Q969E2	Q15388	0.0106817465275526
Q96H55	Q15329	0.0106817465275526
Q8WWM7	Q6QNY0	0.0106817465275526
Q9NRA2	Q15388	0.0106817465275526
Q12846	Q96RT8	0.0106817465275526
Q8IYS4	P17980	0.0106817465275526
Q9BTD8	Q9NVR7	0.0106817465275526
P51553	Q16623	0.0106817465275526
Q8N3J3	O95905	0.0106817465275526
O14683	Q15388	0.0106817465275526
Q99755	Q86U44	0.0106817465275526
P35221	O15066	0.0106817465275526
Q9HA82	Q6UVY6	0.0106817465275526
Q8TE56	Q8WWM7	0.0106817465275526
Q9H6A9	Q9UKE5	0.0106817465275526
Q9H0Z9	P29400	0.0106817465275526
P56385	Q96ER9	0.0106817465275526
P15153	Q9UPZ3	0.0106817465275526
Q13232	Q8NFG4	0.0106817465275526
Q9Y483	P62875	0.0106817465275526
O14818	Q9H461	0.0106817465275526
Q9BTD8	Q8NB91	0.0106817465275526
Q3YEC7	Q9H9F9	0.0106817465275526
Q9NVV4	Q9Y255	0.0106817465275526
P62875	Q9NRY2	0.0106817465275526
Q9UBQ0	P38398	0.0106817465275526
Q96L34	P51553	0.0106817465275526
Q5T7W0	Q13620	0.0106817465275526
Q99755	O00423	0.0106817465275526
Q9UBQ0	Q8N9B5	0.0106817465275526
Q12846	Q14642	0.0106817465275526
Q4G148	P33897	0.0106817465275526
P61313	Q92830	0.0106817465275526
Q9Y5R4	Q9NV70	0.0106817465275526
P12829	Q9UQN3	0.0106817465275526
Q13884	A6NKZ8	0.0106817465275526
Q96P70	Q7L8W6	0.0106817465275526
P53804	Q63HN8	0.0106817465275526
Q9ULT8	Q9Y4E6	0.0106817465275526
Q99967	Q7Z6Z7	0.0106817465275526
Q9UKG1	P11310	0.0106817465275526
Q9Y5H3	Q96M94	0.0106817465275526
Q8WWM7	Q5T6F0	0.0106817465275526
Q9BQ70	Q96PV0	0.0106817465275526
Q6PIY7	Q9BQ70	0.0106817465275526
Q9Y4G6	Q9NP97	0.0106817465275526
Q75V66	P61204	0.0106817465275526
O95243	Q9BQ70	0.0106817465275526
Q9NP97	Q5GAN6	0.0106817465275526
Q8TDY2	O75832	0.0106817465275526
P57076	P49642	0.0106817465275526
A6NKU9	Q7Z6Z7	0.0106817465275526
100287457	Q7Z6Z7	0.0106817465275526
Q86W34	P28161	0.0106817465275526
P0CJ79	Q7Z6Z7	0.0106817465275526
P54725	Q9BVL4	0.0106817465275526
Q9NV70	Q9HCP0	0.0106817465275526
P51553	Q8IVM0	0.0106817465275526
Q9UBQ0	O60676	0.0106817465275526
Q15388	Q8WXU2	0.0106817465275526
P15153	Q6ZN18	0.0106817465275526
Q9BTD8	Q6ZN18	0.0106817465275526
Q02127	Q96CW1	0.0106817465275526
Q9Y5G4	P51553	0.0106817465275526
Q3YEC7	O43298	0.0106817465275526
Q9NQV6	Q9NRL2	0.0106817465275526
Q99755	Q04771	0.0106817465275526
Q9Y483	Q9BTD8	0.0106817465275526
Q8TDZ2	P51687	0.0106817465275526
Q8IVL6	P29375	0.0106817465275526
Q6P2E9	Q9NYV6	0.0106817465275526
Q15388	A2VDF0	0.0106817465275526
P29597	Q7Z6B0	0.0106817465275526
Q8WV16	O60814	0.0106817465275526
Q969S9	P21108	0.0106817465275526
P25787	Q5VZI3	0.0106817465275526
Q8WXD5	P83110	0.0106817465275526
Q9NVR7	Q96CW1	0.0106817465275526
P29597	Q5VWG9	0.0106817465275526
P30837	Q96JW4	0.0106817465275526
P51553	O43426	0.0106817465275526
Q8IWD4	Q13620	0.0106817465275526
P52803	P51553	0.0106817465275526
Q01826	P51553	0.0106817465275526
Q8WY07	Q96JI7	0.0106817465275526
O95149	Q8WWM7	0.0106817465275526
Q9NVV4	Q9NS87	0.0106817465275526
Q8TDZ2	P08263	0.0106817465275526
Q05397	Q13620	0.0106817465275526
Q8NE62	Q6P2E9	0.0106817465275526
Q9UBQ0	Q96L34	0.0106817465275526
Q9H246	Q9NVV4	0.0106817465275526
Q5TCQ9	P15153	0.0106817465275526
Q02127	Q9NVV4	0.0106817465275526
Q9BTD8	Q92759	0.0106817465275526
Q13480	P51553	0.0106817465275526
Q9H7Z6	P15153	0.0106817465275526
Q96E09	Q9NYV4	0.0106817465275526
Q12846	Q86X76	0.0106817465275526
P51553	P59768	0.0106817465275526
Q9H7Z6	P62875	0.0106817465275526
Q9H825	Q9BTD8	0.0106817465275526
O95822	P63220	0.0106817465275526
Q96RT8	P51553	0.0106817465275526
O15195	Q13835	0.0106817465275526
Q8WUH6	260334	0.0106817465275526
Q9H825	P62875	0.0106817465275526
Q3YEC7	Q9NQL2	0.0106817465275526
Q9NVV4	Q8IZJ1	0.0106817465275526
Q8WXF1	Q9HD15	0.0106817465275526
Q9NS69	Q14442	0.0106817465275526
Q6IC98	Q9NP97	0.0106817465275526
Q96C57	Q15334	0.0106817465275526
P11047	Q5M775	0.0106817465275526
P62875	O00423	0.0106817465275526
Q8WWM7	O43298	0.0106817465275526
Q96HE9	Q9NV70	0.0106817465275526
Q13491	P51553	0.0106817465275526
P62875	Q9NVR7	0.0106817465275526
O60568	O95822	0.0106817465275526
Q8IY26	Q9H8V3	0.0106817465275526
Q7RTV5	Q7Z6Z7	0.0106817465275526
P78536	Q92838	0.0106817465275526
P60510	Q8NB91	0.0106817465275526
Q8IY26	260334	0.0106817465275526
Q8N1I0	Q7L3T8	0.0106817465275526
Q7L3T8	260334	0.0106817465275526
O00268	Q9H0N5	0.0106817465275526
Q9H8V3	P63220	0.0106817465275526
Q96GU1	P60510	0.0106817465275526
Q96HE9	P15153	0.0106817465275526
O60568	Q96DU7	0.0106817465275526
Q7L3T8	Q5T5U3	0.0106817465275526
Q8N1I0	Q8IY26	0.0106817465275526
Q7L3T8	Q9NRD5	0.0106817465275526
Q7L3T8	P19447	0.0106817465275526
Q6WRX3	O60907	0.0106817465275526
O60907	O94887	0.0106817465275526
Q8IVL1	Q9Y3D9	0.0106817465275526
P33981	O14683	0.0106817465275526
Q9UJU6	Q9BUR5	0.0106817465275526
Q9Y320	Q86VV8	0.0106817465275526
Q9UBQ5	P13051	0.0106817465275526
O75954	Q9UBQ5	0.0106817465275526
Q13487	Q13615	0.0106817465275526
O43760	O94851	0.0106817465275526
Q9UGL1	P33981	0.0106817465275526
Q13615	O14782	0.0106817465275526
Q9GZV1	O15397	0.0106817465275526
Q86X45	Q9Y2W6	0.0106817465275526
O75781	Q14119	0.0106817465275526
O15397	P51808	0.0106817465275526
P18621	Q66K66	0.0106817465275526
Q9UK59	A6NJZ7	0.0106817465275526
Q13615	Q14147	0.0106817465275526
Q8N612	O43760	0.0106817465275526
Q9ULK5	P37173	0.0106817465275526
Q96Q83	Q6IA86	0.0106817465275526
28796	O43760	0.0106817465275526
Q13084	Q9UK80	0.0106817465275526
Q96DY7	Q13084	0.0106817465275526
Q8IWU5	Q8TE76	0.0106817465275526
Q03701	P55851	0.0106817465275526
Q9BS16	Q8NC56	0.0106817465275526
28903	Q6IA86	0.0106817465275526
Q3B820	Q13615	0.0106817465275526
Q96A26	P52564	0.0106817465275526
O43597	O94832	0.0106817465275526
Q14CS0	O76061	0.0106817465275526
P17213	Q6IA86	0.0106817465275526
P33981	Q6UWJ1	0.0106817465275526
Q9UBQ5	Q96A32	0.0106817465275526
O94898	100287457	0.0106817465275526
Q96EQ8	P18621	0.0106817465275526
Q14773	O75879	0.0106817465275526
P98174	Q9BTX1	0.0106817465275526
Q96J02	P56270	0.0106817465275526
28797	P11940	0.0106817465275526
P11940	A6NK75	0.0106817465275526
Q16763	Q96H20	0.0106817465275526
Q8TDD5	Q9BTX1	0.0106817465275526
Q969X2	Q6UXM1	0.0106817465275526
Q8NDX9	Q6UXM1	0.0106817465275526
O75879	Q9NW08	0.0106817465275526
O14494	Q15005	0.0106817465275526
O75781	P21817	0.0106817465275526
Q13207	Q9Y2W6	0.0106817465275526
Q6UXM1	Q9Y5Q0	0.0106817465275526
Q9Y282	O43908	0.0106817465275526
Q6NZ63	Q9BTX1	0.0106817465275526
Q9UK59	Q96RE9	0.0106817465275526
Q9Y5E1	P18621	0.0106817465275526
P18621	P0CL82	0.0106817465275526
P11940	O60336	0.0106817465275526
Q04741	C9JLW8	0.0106817465275526
Q9UK59	P17025	0.0106817465275526
Q14240	P54278	0.0106817465275526
P50991	Q8NHQ1	0.0106817465275526
Q9UN67	P18621	0.0106817465275526
P50991	Q14721	0.0106817465275526
Q9Y4F3	P22307	0.0106817465275526
Q16763	Q969V6	0.0106817465275526
Q15569	P22307	0.0106817465275526
O94768	Q9ULU4	0.0106817465275526
Q4G176	O14656	0.0106817465275526
Q9H1I8	Q96LT9	0.0106817465275526
O75478	O14641	0.0106817465275526
Q96D96	O43760	0.0106817465275526
Q8N612	Q9BVK2	0.0106817465275526
Q13084	Q9HBT8	0.0106817465275526
Q6IEE7	O14980	0.0106817465275526
Q9NZU0	Q8NC56	0.0106817465275526
O43463	Q96A26	0.0106817465275526
O43294	O14980	0.0106817465275526
O14980	Q14500	0.0106817465275526
Q8WWZ7	O14980	0.0106817465275526
O14980	Q96HH6	0.0106817465275526
Q96PE1	O14980	0.0106817465275526
O75563	Q5ZPR3	0.0106817465275526
Q13084	O94983	0.0106817465275526
Q6IA86	O60909	0.0106817465275526
O14980	A6NCS6	0.0106817465275526
O14980	F5H094	0.0106817465275526
Q96EE3	P13682	0.0106817465275526
Q15759	Q9NQH7	0.0106817465275526
Q5JVS0	O75330	0.0106817465275526
Q96B18	O94832	0.0106817465275526
Q13158	Q9UBH6	0.0106817465275526
Q9BWT1	E5RIL1	0.0106817465275526
Q6IA86	Q92748	0.0106817465275526
Q9NW68	Q6IA86	0.0106817465275526
O43463	Q13084	0.0106817465275526
Q9HAB8	Q6ZXV5	0.0106817465275526
Q96EE3	Q9NWQ4	0.0106817465275526
Q6IA86	Q8N157	0.0106817465275526
Q3BBV0	Q8NC56	0.0106817465275526
Q969F2	O94832	0.0106817465275526
Q9Y283	Q6IA86	0.0106817465275526
P00739	Q6IA86	0.0106817465275526
Q8TCE6	Q9NUQ3	0.0106817465275526
Q5TH74	O94832	0.0106817465275526
Q96EE3	Q6P3X8	0.0106817465275526
O94832	O43435	0.0106817465275526
Q1AE95	Q96A26	0.0106817465275526
Q03701	Q96NM4	0.0106817465275526
Q9H4B0	E5RIL1	0.0106817465275526
Q9UJU6	Q9Y2H0	0.0106817465275526
Q9UJU6	Q3MJ62	0.0106817465275526
Q9UJU6	P54826	0.0106817465275526
Q12888	P55212	0.0106817465275526
P53667	Q9BQE5	0.0106817465275526
P33981	Q9Y644	0.0106817465275526
29901	Q12888	0.0106817465275526
Q9UJU6	P53778	0.0106817465275526
P07320	O94832	0.0106817465275526
Q8N3J3	Q13615	0.0106817465275526
P58335	Q6ZRV2	0.0106817465275526
Q9UBQ5	Q6P435	0.0106817465275526
Q3ZCW2	O43760	0.0106817465275526
Q13155	Q86YC2	0.0106817465275526
O60911	Q155Q3	0.0106817465275526
P33981	Q96PU4	0.0106817465275526
Q8IX29	Q13615	0.0106817465275526
Q9UJU6	Q3ZCW2	0.0106817465275526
P13224	Q9H2X9	0.0106817465275526
A6NKF2	P28066	0.0106817465275526
Q9UBS8	Q12888	0.0106817465275526
Q9UJU6	Q9Y3C5	0.0106817465275526
29901	Q96RS6	0.0106817465275526
Q13615	Q8N961	0.0106817465275526
Q13616	Q9Y2L8	0.0106817465275526
Q7LFX5	Q9NYJ1	0.0106817465275526
Q7L0Q8	E5RIL1	0.0106817465275526
100507710	O14980	0.0106817465275526
P48544	Q9NYJ1	0.0106817465275526
P23435	O14980	0.0106817465275526
Q8IVU1	O14980	0.0106817465275526
O14980	100287457	0.0106817465275526
Q96GE9	Q9BRR6	0.0106817465275526
Q96GE9	Q9Y2W6	0.0106817465275526
Q96GE9	O15397	0.0106817465275526
Q13155	Q92750	0.0106817465275526
Q9BT43	Q8NBJ5	0.0106817465275526
Q9H4B6	Q5T011	0.0106817465275526
Q8NBJ5	Q9BXA9	0.0106817465275526
P43356	Q9Y2W6	0.0106817465275526
Q8N7H5	Q96EM0	0.0106817465275526
Q96H20	P26440	0.0106817465275526
Q9Y3A2	Q92750	0.0106817465275526
Q8IYJ1	Q6UXM1	0.0106817465275526
Q9Y6A4	Q96BJ3	0.0106817465275526
Q7Z2E3	Q14241	0.0106817465275526
Q9BW72	Q8NBJ5	0.0106817465275526
Q9HC77	Q8NDT2	0.0106817465275526
Q15005	P58511	0.0106817465275526
Q9Y282	Q9NZK5	0.0106817465275526
O95084	P33908	0.0106817465275526
Q9Y6A4	Q86UN3	0.0106817465275526
O75781	P14616	0.0106817465275526
Q16385	O15397	0.0106817465275526
Q6UXM1	O75324	0.0106817465275526
A4D1U4	100507685	0.0106817465275526
A4D1U4	P04003	0.0106817465275526
P32121	Q7L804	0.0106817465275526
P34896	Q8TAA9	0.0106817465275526
Q9UN86	Q96BJ3	0.0106817465275526
Q6UWM7	Q9BTX1	0.0106817465275526
Q8TEQ6	Q5JPI3	0.0106817465275526
Q9Y2W6	Q9BRA0	0.0106817465275526
Q8N5G0	Q9BRR6	0.0106817465275526
O15397	Q6ZN54	0.0106817465275526
Q6ZMZ0	Q13393	0.0106817465275526
P20339	Q9NZJ4	0.0106817465275526
Q9BVV6	P32121	0.0106817465275526
Q8IVF6	Q9GZU8	0.0106817465275526
Q96G28	O75781	0.0106817465275526
Q9Y282	P26715	0.0106817465275526
P41181	Q6UXM1	0.0106817465275526
Q9BZD4	Q9H3M7	0.0106817465275526
Q8NBJ5	Q8N2Q7	0.0106817465275526
Q6P4F7	P62273	0.0106817465275526
P24158	Q13155	0.0106817465275526
P24158	Q8NB46	0.0106817465275526
O75781	Q9NPC7	0.0106817465275526
A6NFY4	Q9BTX1	0.0106817465275526
Q6ZS86	O15397	0.0106817465275526
Q9Y3A2	Q96H86	0.0106817465275526
Q13155	Q8IYR2	0.0106817465275526
Q9Y666	Q96HV5	0.0106817465275526
Q9UPT8	Q75V66	0.0106817465275526
Q96H20	P62273	0.0106817465275526
Q13155	Q9H611	0.0106817465275526
Q9NZH6	P03905	0.0106817465275526
Q9BZD4	Q9Y2I6	0.0106817465275526
P20339	Q9NZH6	0.0106817465275526
Q6ZMZ0	P32121	0.0106817465275526
Q96H72	Q9BRR6	0.0106817465275526
Q8NBJ5	P31431	0.0106817465275526
Q8NBJ5	Q68CZ1	0.0106817465275526
Q12906	Q96N38	0.0106817465275526
Q9HD45	Q86W50	0.0106817465275526
P12532	Q8NBJ5	0.0106817465275526
P63098	Q13367	0.0106817465275526
Q6ZMZ0	Q96Q05	0.0106817465275526
O43677	Q9BTX1	0.0106817465275526
Q9NYF0	Q9GZU8	0.0106817465275526
A4D1U4	P06731	0.0106817465275526
Q9Y282	Q03431	0.0106817465275526
O43677	Q15005	0.0106817465275526
Q9UN66	P18621	0.0106817465275526
Q9NS67	Q15005	0.0106817465275526
P23468	Q16186	0.0106817465275526
Q8IXB1	Q9UPX8	0.0106817465275526
P25205	Q96KR6	0.0106817465275526
Q86V81	A2AJT9	0.0106817465275526
Q14500	Q9Y287	0.0106817465275526
Q14240	A0AUZ9	0.0106817465275526
P55001	Q8IXB1	0.0106817465275526
P17568	Q8TEB1	0.0106817465275526
Q86V81	P29376	0.0106817465275526
Q8N6N3	Q8TEB1	0.0106817465275526
Q86V81	O75191	0.0106817465275526
O14727	Q15008	0.0106817465275526
Q8IXB1	Q96SK3	0.0106817465275526
P10600	Q8IXB1	0.0106817465275526
Q8IXB1	Q9BS31	0.0106817465275526
Q92551	P27361	0.0106817465275526
Q6PJI9	P49916	0.0106817465275526
Q96EP5	Q16787	0.0106817465275526
P36404	Q9NRG1	0.0106817465275526
Q13352	Q96LT9	0.0106817465275526
O94898	P61812	0.0106817465275526
Q14241	P29400	0.0106817465275526
Q9Y282	Q5BKX6	0.0106817465275526
O75781	P36959	0.0106817465275526
Q8N336	Q9BTX1	0.0106817465275526
O75781	Q9H9S4	0.0106817465275526
Q14494	Q9Y666	0.0106817465275526
Q9Y5N6	Q16763	0.0106817465275526
Q9Y3A2	Q96BY2	0.0106817465275526
Q969F1	Q8N7H5	0.0106817465275526
Q08050	Q13155	0.0106817465275526
Q8N7H5	P29400	0.0106817465275526
Q13451	Q8IYR2	0.0106817465275526
Q9Y287	Q86W56	0.0106817465275526
Q96GS4	P27361	0.0106817465275526
Q8IXB1	Q9H5L6	0.0106817465275526
P36404	Q9P000	0.0106817465275526
O43805	Q9NZL9	0.0106817465275526
Q9H1I8	Q9ULQ1	0.0106817465275526
Q12923	O14656	0.0106817465275526
Q9HCK1	A1L390	0.0106817465275526
P42773	Q9NZL9	0.0106817465275526
Q9UI36	Q9NRG1	0.0106817465275526
P14635	P02458	0.0106817465275526
343578	Q86V81	0.0106817465275526
O94898	O43294	0.0106817465275526
Q96SK3	P18621	0.0106817465275526
Q8IXB1	C9JH25	0.0106817465275526
Q8IXB1	Q15699	0.0106817465275526
Q9BW92	Q5W0Z9	0.0106817465275526
Q8IXB1	Q1ZZU3	0.0106817465275526
Q9BTE6	A1L390	0.0106817465275526
Q8N7W2	Q96LT9	0.0106817465275526
P02649	Q8N8A2	0.0106817465275526
Q9Y5Z0	Q12767	0.0106817465275526
Q9UL03	Q9Y5A6	0.0106817465275526
O75879	O14656	0.0106817465275526
Q9P000	Q8IWJ2	0.0106817465275526
O94923	Q9NZ08	0.0106817465275526
Q16514	O75586	0.0106817465275526
P23435	Q8IXB1	0.0106817465275526
O60508	Q8IWZ6	0.0106817465275526
Q9NRI5	Q15008	0.0106817465275526
Q8IXB1	O95185	0.0106817465275526
P28370	O14983	0.0106817465275526
P67870	Q8IWU6	0.0106817465275526
Q15051	Q13454	0.0106817465275526
Q9Y2X0	Q15051	0.0106817465275526
O76071	P31997	0.0106817465275526
O14980	F5GYX6	0.0106817465275526
Q16763	P78364	0.0106817465275526
Q99985	Q7KZI7	0.0106817465275526
Q5SWX8	O75334	0.0106817465275526
P25685	A8MZA4	0.0106817465275526
Q5SWX8	P07333	0.0106817465275526
P25685	Q9H8Y1	0.0106817465275526
Q2M1Z3	P25685	0.0106817465275526
Q9NZ43	Q15276	0.0106817465275526
Q3ZAQ7	P98175	0.0106817465275526
P51689	Q5BJH7	0.0106817465275526
O43602	Q5TF21	0.0106817465275526
Q5BJH7	Q96RE9	0.0106817465275526
Q00688	Q9Y2M0	0.0106817465275526
Q13867	Q96BM9	0.0106817465275526
Q9Y366	Q9BUL8	0.0106817465275526
P08237	Q08334	0.0106817465275526
Q9Y5E1	Q5BJH7	0.0106817465275526
A6NMZ7	P25685	0.0106817465275526
P25685	Q6ZQX7	0.0106817465275526
Q8IXB1	P81133	0.0106817465275526
254958	O95625	0.0106817465275526
Q7Z7E8	Q9H307	0.0106817465275526
Q9NPI1	Q9H307	0.0106817465275526
Q15904	27235	0.0106817465275526
P46779	Q96EQ8	0.0106817465275526
P46779	Q96MF6	0.0106817465275526
Q8NGL6	Q86V81	0.0106817465275526
Q9NZ43	Q01850	0.0106817465275526
P46779	P55001	0.0106817465275526
Q8WWZ7	Q9Y287	0.0106817465275526
P63098	P15170	0.0106817465275526
O75691	Q8WVI0	0.0106817465275526
Q5SWX8	100510548	0.0106817465275526
Q86V21	Q5BJH7	0.0106817465275526
P01920	Q6NUP7	0.0106817465275526
Q9H936	Q8N158	0.0106817465275526
P78358	O76031	0.0106817465275526
O75054	Q86UE8	0.0106817465275526
Q9Y281	Q9BXA9	0.0106817465275526
441140	Q9NP58	0.0106817465275526
Q5SZK8	Q15723	0.0106817465275526
Q9H936	Q71H61	0.0106817465275526
Q8NBR0	P08237	0.0106817465275526
P01920	Q08334	0.0106817465275526
Q9H2P0	P35226	0.0106817465275526
P60033	Q86Y56	0.0106817465275526
O75054	Q9BV10	0.0106817465275526
Q75QN2	Q92508	0.0106817465275526
Q14691	P61020	0.0106817465275526
P23508	Q93074	0.0106817465275526
Q9NVK5	Q96KR4	0.0106817465275526
Q9BXW6	Q8WXW3	0.0106817465275526
O95232	Q8WWL2	0.0106817465275526
Q9Y281	O43150	0.0106817465275526
P36897	Q16890	0.0106817465275526
P11166	Q9H1X3	0.0106817465275526
Q8WX92	P36897	0.0106817465275526
O95025	P01920	0.0106817465275526
O95232	Q9NYF3	0.0106817465275526
P61160	Q8TAD7	0.0106817465275526
O00468	P31327	0.0106817465275526
O95232	Q9BZ23	0.0106817465275526
P08237	Q96IY4	0.0106817465275526
P54652	Q7L266	0.0106817465275526
O95232	O60825	0.0106817465275526
O95232	Q96B36	0.0106817465275526
Q9H3Y6	Q9BVJ6	0.0106817465275526
P08237	Q9NRA1	0.0106817465275526
Q9H936	Q6NUP7	0.0106817465275526
Q92805	O76031	0.0106817465275526
Q13569	Q5SWX8	0.0106817465275526
Q96EE3	Q5T7V8	0.0106817465275526
P48201	Q8IUX1	0.0106817465275526
O15182	Q9H7T9	0.0106817465275526
29901	Q13371	0.0106817465275526
Q9BZF1	Q14542	0.0106817465275526
Q6IBW4	Q8N612	0.0106817465275526
Q9BXY8	O15182	0.0106817465275526
Q96GX5	O15182	0.0106817465275526
Q13322	O15182	0.0106817465275526
Q6BDS2	Q99457	0.0106817465275526
Q9NX24	Q70IA6	0.0106817465275526
Q9NR48	440915	0.0106817465275526
Q9UL54	P35226	0.0106817465275526
Q9Y573	P12883	0.0106817465275526
O14867	Q96KB5	0.0106817465275526
Q9Y484	Q9NXC5	0.0106817465275526
O15182	Q6IN84	0.0106817465275526
O15182	P54826	0.0106817465275526
Q5VWM4	P25685	0.0106817465275526
Q99759	Q9UBB9	0.0106817465275526
O75474	O15182	0.0106817465275526
P48539	Q9UIJ7	0.0106817465275526
Q8WUQ7	P19484	0.0106817465275526
P61163	Q8NG68	0.0106817465275526
Q96ES7	Q8IWY8	0.0106817465275526
O15049	Q8WUQ7	0.0106817465275526
Q8NBZ0	Q9BY89	0.0106817465275526
P07199	Q86Y13	0.0106817465275526
Q13009	Q8WUQ7	0.0106817465275526
P55196	Q9H706	0.0106817465275526
Q86V25	O15534	0.0106817465275526
O95136	P43304	0.0106817465275526
O75376	Q15464	0.0106817465275526
Q969K3	Q96R06	0.0106817465275526
Q8N4C8	O95402	0.0106817465275526
Q9BZF1	Q8N414	0.0106817465275526
Q9Y3A5	Q9Y276	0.0106817465275526
84311	Q13349	0.0106817465275526
Q9NP58	P36406	0.0106817465275526
Q9NP58	Q6ZS30	0.0106817465275526
Q00688	Q9BQI7	0.0106817465275526
100509457	Q86Y56	0.0106817465275526
Q15459	Q9P1Z2	0.0106817465275526
Q9UNH6	Q86Y56	0.0106817465275526
Q5BJH7	643677	0.0106817465275526
Q9H2P0	Q99457	0.0106817465275526
P17025	Q5BJH7	0.0106817465275526
100287457	Q5BJH7	0.0106817465275526
Q5SWX8	P34947	0.0106817465275526
F5H094	Q5BJH7	0.0106817465275526
Q9NY74	P25685	0.0106817465275526
Q96MT3	Q5BJH7	0.0106817465275526
Q96PX6	Q00688	0.0106817465275526
27235	Q5BJH7	0.0106817465275526
O95232	Q8IW45	0.0106817465275526
Q8NGJ2	Q5BJH7	0.0106817465275526
F5GYX6	Q5BJH7	0.0106817465275526
O43299	O60831	0.0106817465275526
Q5SWX8	Q15699	0.0106817465275526
Q00688	P78411	0.0106817465275526
P31939	Q9H3Y6	0.0106817465275526
Q96MT3	P18621	0.0106817465275526
84311	O14788	0.0106817465275526
O75054	P50895	0.0106817465275526
Q6UWW8	Q02818	0.0106817465275526
Q9Y597	Q9H672	0.0106817465275526
P48507	Q9NPD7	0.0106817465275526
P48507	P14209	0.0106817465275526
Q01850	Q99961	0.0106817465275526
Q9ULV0	Q8IWZ8	0.0106817465275526
Q16625	P16219	0.0106817465275526
P09471	P25815	0.0106817465275526
Q9Y2W6	P43360	0.0106817465275526
Q9Y2W6	Q5JVL4	0.0106817465275526
Q9NZU1	A4D1U4	0.0106817465275526
O75781	P15407	0.0106817465275526
O75208	Q15005	0.0106817465275526
Q86TL2	Q96ES6	0.0106817465275526
Q9Y2W6	Q9ULL1	0.0106817465275526
A4D1U4	Q6UX06	0.0106817465275526
Q96T17	P98198	0.0106817465275526
O15397	Q8N0X4	0.0106817465275526
P04839	A4D1U4	0.0106817465275526
P33981	P43631	0.0106817465275526
A5D8W1	O15397	0.0106817465275526
126235	P80303	0.0106817465275526
Q99986	Q92830	0.0106817465275526
Q9GZX3	Q9Y2W6	0.0106817465275526
O75781	Q8IZU2	0.0106817465275526
P08572	Q9UL01	0.0106817465275526
Q0P5N6	O15397	0.0106817465275526
Q9H6X5	Q8NB46	0.0106817465275526
Q92953	P28066	0.0106817465275526
Q92674	Q9NWB7	0.0106817465275526
O75425	Q9BTX1	0.0106817465275526
Q6UXM1	Q86VR8	0.0106817465275526
P15621	Q9Y282	0.0106817465275526
O43196	Q9BRR6	0.0106817465275526
Q9P299	Q9GZU8	0.0106817465275526
Q6ZS30	Q9BRR6	0.0106817465275526
O75781	Q86YS6	0.0106817465275526
Q6UXM1	Q9NZK5	0.0106817465275526
Q15005	Q9NZK5	0.0106817465275526
P41218	A4D1U4	0.0106817465275526
Q9GZX3	Q9Y282	0.0106817465275526
Q9H081	Q4LE39	0.0106817465275526
Q9UJU6	Q96KE9	0.0106817465275526
Q9UBQ5	Q14324	0.0106817465275526
Q9Y5I3	O94832	0.0106817465275526
126235	Q8IXZ2	0.0106817465275526
P54619	Q96B77	0.0106817465275526
Q96RS6	Q8TF09	0.0106817465275526
A4D1U4	Q8IV48	0.0106817465275526
Q3V5L5	Q6UXM1	0.0106817465275526
Q14494	P62273	0.0106817465275526
Q9Y4G6	Q5JTJ3	0.0106817465275526
P33981	Q9UKY1	0.0106817465275526
Q17RY0	Q8NC56	0.0106817465275526
Q9UKL3	Q9NQH7	0.0106817465275526
O76081	Q86XP3	0.0106817465275526
O94832	728013	0.0106817465275526
Q8NC56	P49842	0.0106817465275526
Q9NSE2	Q6IA86	0.0106817465275526
Q9ULP9	O00192	0.0106817465275526
Q13615	P09630	0.0106817465275526
Q5TA31	Q92830	0.0106817465275526
Q6PID6	Q5VU43	0.0106817465275526
Q9Y2H6	Q9P0S2	0.0106817465275526
Q68CZ6	Q4LE39	0.0106817465275526
Q8N653	Q9UF56	0.0106817465275526
Q14738	O00192	0.0106817465275526
Q68CZ6	Q02930	0.0106817465275526
Q96DX4	P54826	0.0106817465275526
Q9Y2W6	A2RRH5	0.0106817465275526
Q9UN71	Q96DX4	0.0106817465275526
Q96M89	P80303	0.0106817465275526
P13224	Q96JK4	0.0106817465275526
P33981	283970	0.0106817465275526
Q9HAW0	Q9UBQ5	0.0106817465275526
Q9UBQ5	Q9HB09	0.0106817465275526
P21580	Q9Y2W6	0.0106817465275526
Q3MII6	Q13615	0.0106817465275526
P54296	Q9UBQ5	0.0106817465275526
Q3V5L5	O15397	0.0106817465275526
Q8N3J3	Q12888	0.0106817465275526
100510689	Q6UXM1	0.0106817465275526
Q9UBQ5	Q5T2E6	0.0106817465275526
Q13615	Q6PJG2	0.0106817465275526
Q8NE79	O43760	0.0106817465275526
100507686	Q6UXM1	0.0106817465275526
Q13615	O94941	0.0106817465275526
Q8N3S3	O43760	0.0106817465275526
Q96MM6	Q9UBQ5	0.0106817465275526
Q7Z2K6	P54619	0.0106817465275526
Q96SN8	Q8NHY2	0.0106817465275526
Q96T66	Q9UBQ5	0.0106817465275526
Q96RS6	Q9UBS8	0.0106817465275526
Q96RS6	P32519	0.0106817465275526
Q14240	A6NET4	0.0106817465275526
P18621	Q7Z3G6	0.0106817465275526
Q8WUQ7	Q14153	0.0106817465275526
Q00597	Q86Y56	0.0106817465275526
Q9NP77	P08237	0.0106817465275526
Q9H936	Q9Y4D2	0.0106817465275526
Q99735	P01920	0.0106817465275526
Q9H936	O75427	0.0106817465275526
A6NNL5	P08237	0.0106817465275526
Q969X0	O76031	0.0106817465275526
Q9UN30	Q8WXW3	0.0106817465275526
Q14691	P23508	0.0106817465275526
440915	P48960	0.0106817465275526
Q8WXW3	Q9P0V9	0.0106817465275526
Q9H8G2	Q9H2D6	0.0106817465275526
Q01459	Q7KZI7	0.0106817465275526
Q6NXR4	A2RRP1	0.0106817465275526
Q12872	Q9ULD5	0.0106817465275526
Q9BQG2	Q5H9F3	0.0106817465275526
Q5JWR5	O43760	0.0106817465275526
Q86TL2	A4D1U4	0.0106817465275526
A4D1U4	728635	0.0106817465275526
O75781	Q86WA6	0.0106817465275526
O75208	Q9BTX1	0.0106817465275526
O75208	Q9GZU8	0.0106817465275526
Q6ZRV2	O14782	0.0106817465275526
A4D1U4	P05546	0.0106817465275526
P24530	Q15005	0.0106817465275526
P51654	Q86UP2	0.0106817465275526
P35503	Q9BRR6	0.0106817465275526
Q04609	Q9BRR6	0.0106817465275526
Q13635	Q9GZU8	0.0106817465275526
Q96H72	Q9Y282	0.0106817465275526
Q6ZRV2	Q8N5V2	0.0106817465275526
Q3ZCW2	Q9BVK2	0.0106817465275526
Q6ZUX7	Q9Y282	0.0106817465275526
P51808	Q9BRR6	0.0106817465275526
Q6UXM1	54661	0.0106817465275526
Q9Y576	Q8NB46	0.0106817465275526
Q9UBH6	Q9Y4P8	0.0106817465275526
Q6UXM1	Q6ZN54	0.0106817465275526
Q8N7H5	Q8TAP9	0.0106817465275526
Q13615	Q9UBZ4	0.0106817465275526
Q9ULK5	Q5M9Q1	0.0106817465275526
Q9HAW0	Q9Y320	0.0106817465275526
Q96RS6	P53778	0.0106817465275526
Q9Y5H2	Q9UM11	0.0106817465275526
Q14738	Q71SY5	0.0106817465275526
P33981	Q14147	0.0106817465275526
Q702N8	P28066	0.0106817465275526
Q9H081	Q14738	0.0106817465275526
Q6PID6	Q8NEZ3	0.0106817465275526
Q8N7H5	Q8IYR2	0.0106817465275526
P60606	Q9BRR6	0.0106817465275526
O75843	O75054	0.0106817465275526
Q10713	Q86WA6	0.0106817465275526
P81274	Q9NVH0	0.0106817465275526
P61758	Q96MW7	0.0106817465275526
Q10713	Q9NVG8	0.0106817465275526
Q04721	Q70SY1	0.0106817465275526
P61758	Q8NEM0	0.0106817465275526
Q6IEE7	P51571	0.0106817465275526
Q9BUZ4	Q86VS8	0.0106817465275526
P57087	P51571	0.0106817465275526
O43670	Q7RTS1	0.0106817465275526
Q9Y468	P61758	0.0106817465275526
P0CG23	P07305	0.0106817465275526
Q658N2	P22695	0.0106817465275526
P35232	100287457	0.0106817465275526
O00512	P19474	0.0106817465275526
A6NFY4	O00767	0.0106817465275526
Q7RTV5	P51571	0.0106817465275526
Q658N2	P51571	0.0106817465275526
Q9BXK1	O43670	0.0106817465275526
Q6IEE7	P14543	0.0106817465275526
E9PS84	O00767	0.0106817465275526
Q9UHD9	Q8NGL6	0.0106817465275526
Q10713	Q8NDC4	0.0106817465275526
P61758	Q14142	0.0106817465275526
Q9NVH0	Q9P0S9	0.0106817465275526
O00755	Q9NVH0	0.0106817465275526
Q9Y6W3	O43670	0.0106817465275526
100507686	Q9NVH0	0.0106817465275526
O43670	Q9BZ72	0.0106817465275526
Q6PKH6	Q9NVH0	0.0106817465275526
Q96PQ0	O43670	0.0106817465275526
728635	Q9NVH0	0.0106817465275526
O43670	Q92698	0.0106817465275526
C9JH25	P22695	0.0106817465275526
O75121	P22695	0.0106817465275526
P27701	P35232	0.0106817465275526
Q8IVB4	P22695	0.0106817465275526
P0CE71	Q86WX3	0.0106817465275526
O75751	Q9Y2J2	0.0106817465275526
P35232	Q8IVB4	0.0106817465275526
Q6IEE7	P22695	0.0106817465275526
O95096	P22695	0.0106817465275526
Q9H2P9	P67936	0.0106817465275526
P67936	Q9UHC1	0.0106817465275526
Q9Y5V3	Q08334	0.0106817465275526
P67936	Q9H720	0.0106817465275526
P35232	P54278	0.0106817465275526
Q16549	Q02413	0.0106817465275526
P0DJI9	P61421	0.0106817465275526
643646	P35232	0.0106817465275526
Q96E17	P61421	0.0106817465275526
P03915	P49770	0.0106817465275526
Q86WX3	O94913	0.0106817465275526
Q8WWZ7	P35232	0.0106817465275526
Q5SRH9	Q53GQ0	0.0106817465275526
O94829	Q14554	0.0106817465275526
P62487	Q9H0Z9	0.0106817465275526
Q53GQ0	Q9HBJ0	0.0106817465275526
P67936	P17927	0.0106817465275526
Q6ZUT9	P19474	0.0106817465275526
Q15858	P22695	0.0106817465275526
F5GYX6	P61421	0.0106817465275526
Q00872	P67936	0.0106817465275526
260334	Q9UM00	0.0106817465275526
P0CG24	P07305	0.0106817465275526
P49750	P61960	0.0106817465275526
Q6ZRQ5	Q14674	0.0106817465275526
Q9BTX3	Q9Y5V3	0.0106817465275526
O00767	P26717	0.0106817465275526
O60449	P51571	0.0106817465275526
P27037	P17706	0.0106817465275526
Q9NVH0	Q9HCE0	0.0106817465275526
O43670	Q8N883	0.0106817465275526
Q10713	Q8N0U4	0.0106817465275526
Q6ZS86	Q9NVH0	0.0106817465275526
P61758	Q2M3C6	0.0106817465275526
P61758	Q3B7J2	0.0106817465275526
O43248	P61758	0.0106817465275526
Q96BN8	Q96IY1	0.0106817465275526
P61758	Q8N4E4	0.0106817465275526
Q6NZ63	Q9NVH0	0.0106817465275526
Q9NVH0	O14494	0.0106817465275526
Q8TE59	Q9NVH0	0.0106817465275526
O00767	O14494	0.0106817465275526
Q9NRY5	Q9H6K4	0.0106817465275526
Q5VWN6	Q96MH7	0.0106817465275526
Q13686	O43670	0.0106817465275526
Q9H237	Q9NVH0	0.0106817465275526
P51571	Q66K66	0.0106817465275526
Q9Y6W5	Q86XP0	0.0106817465275526
Q13356	Q9Y697	0.0106817465275526
Q96P47	Q5SYE7	0.0106817465275526
Q96BN8	Q9UHG2	0.0106817465275526
Q8N488	Q9UJX6	0.0106817465275526
Q96P47	Q9NRR4	0.0106817465275526
Q6PJ69	Q9NT62	0.0106817465275526
Q8N8Y2	Q8N488	0.0106817465275526
Q0P5N6	O00767	0.0106817465275526
P31270	P61758	0.0106817465275526
P51571	P56159	0.0106817465275526
Q13356	O00470	0.0106817465275526
Q9NV58	P51571	0.0106817465275526
Q13123	O95873	0.0106817465275526
P17019	O60333	0.0106817465275526
P48449	Q8IZQ1	0.0106817465275526
Q16842	P27037	0.0106817465275526
440519	Q9BU89	0.0106817465275526
A6NFY4	Q9NVH0	0.0106817465275526
P00751	Q92878	0.0106817465275526
85358	O43670	0.0106817465275526
Q5JPE7	Q9NVH0	0.0106817465275526
Q9GZV1	O00767	0.0106817465275526
Q16666	Q9NVH0	0.0106817465275526
Q10713	O43677	0.0106817465275526
Q10713	O75541	0.0106817465275526
Q16842	O14983	0.0106817465275526
O75425	Q9NVH0	0.0106817465275526
P20265	P61758	0.0106817465275526
Q9Y696	P00734	0.0106817465275526
O75382	O43670	0.0106817465275526
O75208	Q10713	0.0106817465275526
P20839	Q99619	0.0106817465275526
Q04609	O00767	0.0106817465275526
O00767	P58511	0.0106817465275526
P61758	Q92837	0.0106817465275526
P61758	Q9NYK6	0.0106817465275526
Q15858	P51571	0.0106817465275526
Q99967	P51571	0.0106817465275526
P61758	P28358	0.0106817465275526
O43187	O00767	0.0106817465275526
Q16576	Q96AV8	0.0106817465275526
Q9UHD9	O75751	0.0106817465275526
P51571	P48546	0.0106817465275526
A8K0R7	P14543	0.0106817465275526
Q8IZD2	P14543	0.0106817465275526
Q6ZNA5	P51571	0.0106817465275526
Q9P0Z9	Q9NVH0	0.0106817465275526
Q8ND76	P13929	0.0106817465275526
Q96BN8	Q6ZW49	0.0106817465275526
Q66K66	P22695	0.0106817465275526
B0I1T2	P61421	0.0106817465275526
P35232	O75121	0.0106817465275526
Q13367	Q05193	0.0106817465275526
A0PK00	Q7L4E1	0.0106817465275526
Q5TF58	Q96T58	0.0106817465275526
Q5W0V3	Q05193	0.0106817465275526
Q9BZD4	Q9NYS0	0.0106817465275526
Q01167	O14662	0.0106817465275526
P35625	Q9Y3Q0	0.0106817465275526
Q9BUA3	Q96T58	0.0106817465275526
Q2VWP7	P35625	0.0106817465275526
Q9BQA9	O95182	0.0106817465275526
Q9BZD4	Q9H8T0	0.0106817465275526
Q5T655	Q5H9R7	0.0106817465275526
P46779	Q9BS31	0.0106817465275526
Q15904	Q86W47	0.0106817465275526
A1L0T0	Q14500	0.0106817465275526
Q9ULS5	Q8TEQ6	0.0106817465275526
P20339	P31431	0.0106817465275526
390531	P19474	0.0106817465275526
Q8NB46	Q9P2L0	0.0106817465275526
O15550	Q05193	0.0106817465275526
Q8NDT2	Q9Y2Z9	0.0106817465275526
Q9NSI2	Q3KP31	0.0106817465275526
P36222	P11182	0.0106817465275526
Q9UBH6	P01909	0.0106817465275526
P62273	Q9Y2T4	0.0106817465275526
Q9Y3A2	Q6ZMS7	0.0106817465275526
Q9Y6E0	Q05193	0.0106817465275526
Q9BSJ6	P62273	0.0106817465275526
P62273	Q96C23	0.0106817465275526
Q9BZD4	Q5T011	0.0106817465275526
Q9NZH6	O95182	0.0106817465275526
Q13367	Q96T58	0.0106817465275526
P56730	O14733	0.0106817465275526
Q9Y287	Q96RE9	0.0106817465275526
P46779	Q14563	0.0106817465275526
P36537	Q9Y287	0.0106817465275526
Q9UPT8	Q9Y4E6	0.0106817465275526
P46779	Q9H2S1	0.0106817465275526
P52849	P59282	0.0106817465275526
Q8NDT2	Q3B726	0.0106817465275526
Q13155	Q9NWL6	0.0106817465275526
Q3ZCT1	Q9UPT8	0.0106817465275526
Q8N1G2	Q8TCY9	0.0106817465275526
Q14241	Q9P2L0	0.0106817465275526
Q15904	Q6PCB6	0.0106817465275526
Q8NI77	Q13155	0.0106817465275526
Q13155	84127	0.0106817465275526
Q13155	Q7RTN6	0.0106817465275526
Q5JRA6	P53567	0.0106817465275526
Q7Z333	Q9HAY2	0.0106817465275526
Q96KP4	Q99622	0.0106817465275526
Q14191	P46199	0.0106817465275526
P32121	Q92966	0.0106817465275526
Q6ZMZ0	Q8TEQ6	0.0106817465275526
Q96N06	Q9BZD4	0.0106817465275526
Q7Z333	Q96AV8	0.0106817465275526
A1L0T0	C9JH25	0.0106817465275526
Q9NRA1	P46199	0.0106817465275526
Q8N2R8	Q7Z333	0.0106817465275526
P46779	Q658N2	0.0106817465275526
Q8IVS8	Q5H9R7	0.0106817465275526
Q658N2	Q15904	0.0106817465275526
Q9H9Q2	P48552	0.0106817465275526
O43909	Q8N9F0	0.0106817465275526
Q96QT6	Q9BZD4	0.0106817465275526
P46199	Q16878	0.0106817465275526
Q9HD26	O00744	0.0106817465275526
P46779	Q6IEE7	0.0106817465275526
Q96P47	Q8NCM8	0.0106817465275526
O94880	Q96LB3	0.0106817465275526
P0DI83	Q96QU8	0.0106817465275526
P55327	O94830	0.0106817465275526
O14770	Q96MH7	0.0106817465275526
O14770	P49454	0.0106817465275526
Q96MH7	O00470	0.0106817465275526
P35914	Q9BUP0	0.0106817465275526
Q9Y6W5	Q8N3Y7	0.0106817465275526
Q13123	P05164	0.0106817465275526
Q6S545	P61421	0.0106817465275526
Q00994	P61758	0.0106817465275526
Q8NE22	P61758	0.0106817465275526
P36507	O15162	0.0106817465275526
Q9H2M9	Q96BN8	0.0106817465275526
P36507	Q8N3P4	0.0106817465275526
P49454	Q49A88	0.0106817465275526
Q10713	P29279	0.0106817465275526
Q9NUQ2	P48449	0.0106817465275526
P27037	Q5VT25	0.0106817465275526
Q9BUZ4	Q99661	0.0106817465275526
P58546	P00797	0.0106817465275526
80086	Q9NXB9	0.0106817465275526
Q86WX3	Q8TAQ5	0.0106817465275526
Q86WX3	Q96KE9	0.0106817465275526
O75121	P61421	0.0106817465275526
100507710	P35232	0.0106817465275526
P35232	F5H094	0.0106817465275526
E2QRI0	Q9Y2J2	0.0106817465275526
Q9Y6E2	P12074	0.0106817465275526
Q9Y2J2	Q96MF6	0.0106817465275526
Q9UN76	P67936	0.0106817465275526
Q8NHQ1	P19474	0.0106817465275526
P43365	P22695	0.0106817465275526
Q9H2P9	P22695	0.0106817465275526
Q10713	728635	0.0106817465275526
P47710	O43670	0.0106817465275526
Q6UWM7	Q9NVH0	0.0106817465275526
P35232	Q8WU17	0.0106817465275526
Q8WVM7	Q5JTJ3	0.0106817465275526
Q8NC56	Q9H900	0.0106817465275526
Q13813	Q9NV06	0.0106817465275526
Q15858	P61421	0.0106817465275526
Q96LT4	P61421	0.0106817465275526
P35232	Q9UHC1	0.0106817465275526
Q6PL18	P07305	0.0106817465275526
Q10713	P04070	0.0106817465275526
P50583	P61421	0.0106817465275526
P61421	Q8IVB4	0.0106817465275526
28797	P07305	0.0106817465275526
P08253	A6NLJ0	0.0106817465275526
P61421	P48546	0.0106817465275526
Q5JTJ3	Q8IWZ8	0.0106817465275526
Q7LGA3	Q96MW5	0.0106817465275526
Q86XP3	Q8IVL5	0.0106817465275526
Q01459	Q6IA86	0.0106817465275526
Q6ZXV5	O95833	0.0106817465275526
Q13084	Q99457	0.0106817465275526
Q6ZXV5	O43567	0.0106817465275526
Q5JTJ3	Q9H900	0.0106817465275526
O75843	E5RIL1	0.0106817465275526
27235	P22695	0.0106817465275526
Q6P9B6	Q9Y5P6	0.0106817465275526
Q86WX3	P55212	0.0106817465275526
Q9BV38	P56270	0.0106817465275526
P08253	Q92917	0.0106817465275526
Q9NQT4	Q96E35	0.0106817465275526
Q8TEV9	P49454	0.0106817465275526
O43670	Q8NEK5	0.0106817465275526
O43670	Q8NGF4	0.0106817465275526
Q9NY33	Q13123	0.0106817465275526
Q56P03	O00470	0.0106817465275526
Q86UW7	A4D1U4	0.0106817465275526
Q9BUV8	Q6NSJ5	0.0106817465275526
P23378	Q9Y3C8	0.0106817465275526
P55199	Q9H4P4	0.0106817465275526
Q8TBE7	Q9UI09	0.0106817465275526
P13535	Q96BZ8	0.0106817465275526
Q9Y2K6	P05496	0.0106817465275526
Q8WXH0	Q8NBK3	0.0106817465275526
P17010	P11388	0.0106817465275526
Q15678	Q6P1K2	0.0106817465275526
O75717	Q7L273	0.0106817465275526
Q9NP77	P47756	0.0106817465275526
P20839	P02652	0.0106817465275526
Q15011	P23229	0.0106817465275526
Q04721	Q08334	0.0106817465275526
Q9UHD9	Q9H8Y1	0.0106817465275526
O60858	Q6NSJ5	0.0106817465275526
P29353	P12955	0.0106817465275526
Q14953	Q8N3Y3	0.0106817465275526
Q13356	Q9NT62	0.0106817465275526
Q8TDH9	Q9Y6W5	0.0106817465275526
Q6UX53	P09958	0.0106817465275526
Q9NRY5	Q6PIU2	0.0106817465275526
Q9Y6W5	P13716	0.0106817465275526
Q86VW0	O60333	0.0106817465275526
Q7Z5G4	Q9NRY5	0.0106817465275526
Q9Y6W5	P05164	0.0106817465275526
Q8TBE7	Q6NSJ5	0.0106817465275526
Q15172	Q03519	0.0106817465275526
P14868	Q8TER5	0.0106817465275526
P14859	Q6P1K2	0.0106817465275526
Q8TEW0	Q96BZ8	0.0106817465275526
Q96SW2	Q9H6D7	0.0106817465275526
Q9H9B1	Q8IUF8	0.0106817465275526
P20839	P98088	0.0106817465275526
P20839	Q14CW9	0.0106817465275526
Q92692	Q8TEK3	0.0106817465275526
Q9UKP6	Q8N3Y3	0.0106817465275526
P20839	Q5H9S7	0.0106817465275526
P20839	P00751	0.0106817465275526
Q14953	Q9H0A8	0.0106817465275526
Q92692	Q08334	0.0106817465275526
P20839	A6NNY8	0.0106817465275526
Q04721	O43900	0.0106817465275526
Q9HBH1	Q99856	0.0106817465275526
P20839	Q12829	0.0106817465275526
B0YJ81	Q8WXG6	0.0106817465275526
Q9HBH1	P35711	0.0106817465275526
P58546	Q5TFG8	0.0106817465275526
Q9Y6E2	Q9BUL5	0.0106817465275526
P17655	Q14953	0.0106817465275526
P20839	Q9BUL5	0.0106817465275526
Q04721	Q9NRJ7	0.0106817465275526
Q96HU1	P55082	0.0106817465275526
O15379	Q96E39	0.0106817465275526
P20839	Q9H765	0.0106817465275526
P49590	P12074	0.0106817465275526
Q96JP0	Q8N3Y3	0.0106817465275526
Q04721	A6NNL5	0.0106817465275526
Q7Z7K0	P23229	0.0106817465275526
Q5VV63	P23229	0.0106817465275526
Q8WXG6	Q2NL98	0.0106817465275526
Q9HBH1	Q9UKS6	0.0106817465275526
P20839	Q8N4F0	0.0106817465275526
P20839	Q96IY4	0.0106817465275526
P17655	O60238	0.0106817465275526
P20839	P08246	0.0106817465275526
P17655	Q8IUD6	0.0106817465275526
P47756	Q96AV8	0.0106817465275526
Q86YM7	Q9ULQ0	0.0106817465275526
Q9Y625	O96013	0.0106817465275526
Q9NY33	O95684	0.0106817465275526
Q9Y666	Q5VY80	0.0106817465275526
Q9Y666	Q86VN1	0.0106817465275526
Q16763	Q9HCB6	0.0106817465275526
P26440	O75391	0.0106817465275526
Q9Y666	Q76B58	0.0106817465275526
Q8NB46	O75391	0.0106817465275526
Q14494	Q13155	0.0106817465275526
Q96H20	Q9UBH6	0.0106817465275526
Q99956	Q13451	0.0106817465275526
Q8NI77	Q9Y3A2	0.0106817465275526
O15194	P62273	0.0106817465275526
Q13451	Q99543	0.0106817465275526
Q9BSJ6	Q16763	0.0106817465275526
Q9BSJ6	Q13155	0.0106817465275526
Q96E35	Q6ZMS7	0.0106817465275526
P49765	Q16763	0.0106817465275526
Q9UBH6	P32970	0.0106817465275526
P11234	Q8N5K1	0.0106817465275526
A6NFY4	Q15005	0.0106817465275526
O15397	Q6UWH6	0.0106817465275526
Q9Y2W6	Q9Y2M0	0.0106817465275526
28299	A4D1U4	0.0106817465275526
Q9GZU8	Q8TBZ6	0.0106817465275526
Q5TD94	Q9Y2W6	0.0106817465275526
A4D1U4	Q6PKH6	0.0106817465275526
A4D1U4	P14780	0.0106817465275526
Q93015	P62273	0.0106817465275526
A4D1U4	28913	0.0106817465275526
Q9Y2W6	P51808	0.0106817465275526
Q9NX78	O15397	0.0106817465275526
Q16763	P46734	0.0106817465275526
A4D1U4	Q32NB8	0.0106817465275526
A4D1U4	P21580	0.0106817465275526
Q8NGA1	P62273	0.0106817465275526
Q8NB46	146923	0.0106817465275526
Q13155	Q9P2L0	0.0106817465275526
Q6PCT2	P11388	0.0106817465275526
Q9UK23	Q13137	0.0106817465275526
Q8IYS0	Q13137	0.0106817465275526
Q9UK23	Q6NSJ5	0.0106817465275526
Q9NVR0	Q9Y625	0.0106817465275526
Q6ZRI6	P30154	0.0106817465275526
Q96GP6	Q8NBK3	0.0106817465275526
O75844	Q8IUF8	0.0106817465275526
Q8N1G2	Q16566	0.0106817465275526
Q99569	Q9Y251	0.0106817465275526
Q9Y625	P29353	0.0106817465275526
Q9Y625	Q9UF11	0.0106817465275526
Q9Y625	Q9UIX4	0.0106817465275526
P05166	Q8N3P4	0.0106817465275526
Q8TF01	Q8WXG6	0.0106817465275526
Q8IWF6	P40818	0.0106817465275526
Q9Y5B6	Q13077	0.0106817465275526
Q14596	Q6PCT2	0.0106817465275526
Q8IUF8	P18887	0.0106817465275526
O75084	Q6NSJ5	0.0106817465275526
Q13137	Q7L4I2	0.0106817465275526
Q96BZ8	Q15418	0.0106817465275526
Q9H0E9	Q9HAJ7	0.0106817465275526
Q9H0E9	Q92889	0.0106817465275526
O60293	Q9BUT1	0.0106817465275526
Q9UJC3	Q8N4P2	0.0106817465275526
Q9NUE0	P20336	0.0106817465275526
Q99973	Q8N7H5	0.0106817465275526
Q9UP38	Q9BRR6	0.0106817465275526
Q9UBL9	Q9Y282	0.0106817465275526
O75781	Q96GR2	0.0106817465275526
28876	A4D1U4	0.0106817465275526
Q15628	Q9H0A8	0.0106817465275526
Q04721	Q05655	0.0106817465275526
Q04721	Q8N9F0	0.0106817465275526
Q9NVR0	P05496	0.0106817465275526
Q14596	Q49AN0	0.0106817465275526
Q8IZ81	P18669	0.0106817465275526
P34096	P23229	0.0106817465275526
O60888	Q96M94	0.0106817465275526
Q96EU6	Q9BYN8	0.0106817465275526
Q13387	Q9H410	0.0106817465275526
O94808	Q92187	0.0106817465275526
Q8TEQ8	Q96JQ0	0.0106817465275526
O94992	Q5EBL8	0.0106817465275526
Q9NQ34	O60645	0.0106817465275526
O60704	P98155	0.0106817465275526
Q8TAM2	O60645	0.0106817465275526
Q8WXA3	O60645	0.0106817465275526
Q9NW38	O60645	0.0106817465275526
Q9Y625	Q8WVB6	0.0106817465275526
Q13838	Q02153	0.0106817465275526
O15040	O43670	0.0106817465275526
Q5T3J3	O14920	0.0106817465275526
O94808	Q8TAM2	0.0106817465275526
O94808	Q14CB8	0.0106817465275526
O94808	Q5VUB5	0.0106817465275526
O94808	Q9P1Y5	0.0106817465275526
O94808	Q92618	0.0106817465275526
Q4KMQ1	Q5T3J3	0.0106817465275526
O94808	Q53H80	0.0106817465275526
Q9P0S3	P49006	0.0106817465275526
Q9NRG7	Q5T3J3	0.0106817465275526
Q96S82	Q5T3J3	0.0106817465275526
O60704	O43556	0.0106817465275526
Q8NEF3	O94808	0.0106817465275526
O94808	Q9UIU6	0.0106817465275526
Q8WXF1	Q9UBX5	0.0106817465275526
O75078	Q9GZU3	0.0106817465275526
Q8WXA3	Q92797	0.0106817465275526
Q9UFF9	Q9NW38	0.0106817465275526
Q5R372	Q6ZT07	0.0106817465275526
Q96JP0	P23229	0.0106817465275526
Q92692	A6NNL5	0.0106817465275526
Q02742	Q6IA86	0.0106817465275526
Q75QN2	Q5JTJ3	0.0106817465275526
P29320	P09958	0.0106817465275526
Q96BN8	Q49A88	0.0106817465275526
Q9H981	O00443	0.0106817465275526
Q96DC9	O94992	0.0106817465275526
Q86VS8	P35869	0.0106817465275526
Q96AC1	Q96MH7	0.0106817465275526
Q96P47	P11532	0.0106817465275526
Q96BN8	Q9BYI3	0.0106817465275526
P49454	Q8N5Z5	0.0106817465275526
P49454	Q9NSC2	0.0106817465275526
O94808	Q14807	0.0106817465275526
O94986	Q5T3J3	0.0106817465275526
Q9UIU6	Q5T3J3	0.0106817465275526
Q14CB8	Q2TBE0	0.0106817465275526
Q92797	Q8TAM2	0.0106817465275526
Q9BQ15	Q8WXA3	0.0106817465275526
P59780	O94808	0.0106817465275526
Q9GZU3	P42858	0.0106817465275526
Q9UMX1	Q9UPY6	0.0106817465275526
Q9NPQ8	Q86W42	0.0106817465275526
Q86W42	Q6QNY0	0.0106817465275526
Q9Y483	Q86W42	0.0106817465275526
Q86W42	Q8IZJ1	0.0106817465275526
Q9NQZ6	Q5T3J3	0.0106817465275526
Q86W42	Q92844	0.0106817465275526
Q5SXM8	P68104	0.0106817465275526
Q5T3J3	Q14807	0.0106817465275526
O60704	Q9H3E2	0.0106817465275526
P13284	Q9BPU6	0.0106817465275526
Q08379	Q5EBL8	0.0106817465275526
Q96GP6	Q92824	0.0106817465275526
Q08379	Q6P2D0	0.0106817465275526
P14136	Q12899	0.0106817465275526
Q96NY9	O94808	0.0106817465275526
Q08379	O43556	0.0106817465275526
Q96JH8	Q6NSJ5	0.0106817465275526
Q16626	P78549	0.0106817465275526
Q9NWH2	Q6NSJ5	0.0106817465275526
Q96GP6	Q96ER9	0.0106817465275526
Q96GP6	Q6P1Q0	0.0106817465275526
P84022	Q96ER9	0.0106817465275526
Q86YM7	P55199	0.0106817465275526
Q86YM7	Q86X02	0.0106817465275526
Q9BUV8	Q6P1K2	0.0106817465275526
O95382	Q5T3J3	0.0106817465275526
Q08379	Q16533	0.0106817465275526
Q5T3U5	Q8TAM2	0.0106817465275526
P14859	Q9BPU6	0.0106817465275526
O75460	Q96LB3	0.0106817465275526
Q9C037	Q9H410	0.0106817465275526
Q8TDH9	O95684	0.0106817465275526
Q9Y6R7	P20839	0.0106817465275526
P55082	A6NNY8	0.0106817465275526
Q04721	Q9BUM1	0.0106817465275526
P58546	Q9NXN4	0.0106817465275526
Q92692	Q5SRH9	0.0106817465275526
Q86WX3	Q6UWU4	0.0106817465275526
P60763	Q5JTJ3	0.0106817465275526
Q13616	Q3L8U1	0.0106817465275526
Q9Y5P6	Q8NBX0	0.0106817465275526
Q8NEZ3	Q12906	0.0106817465275526
Q86WX3	Q13641	0.0106817465275526
Q68EM7	Q6P1K2	0.0106817465275526
Q8WXH0	Q92824	0.0106817465275526
Q6P6B1	P51553	0.0106817465275526
O43772	Q14573	0.0106817465275526
Q86V59	O15372	0.0106817465275526
Q86X02	Q6P1K2	0.0106817465275526
P51553	Q9BQQ3	0.0106817465275526
P51553	Q86WA8	0.0106817465275526
Q8WWM7	O75953	0.0106817465275526
P0DI82	Q9NV70	0.0106817465275526
O75717	Q7Z6J8	0.0106817465275526
Q8IZL8	Q6ZN18	0.0106817465275526
Q969S9	Q8N8A2	0.0106817465275526
Q9NWH2	P56181	0.0106817465275526
Q96JH8	Q658Y4	0.0106817465275526
Q8IYS0	Q6NSJ5	0.0106817465275526
P12955	P84022	0.0106817465275526
Q8N6T3	Q96ER9	0.0106817465275526
Q8ND76	Q9ULC4	0.0106817465275526
Q6ZW76	Q96LB3	0.0106817465275526
O14770	Q9C0C2	0.0106817465275526
O75717	Q9ULC4	0.0106817465275526
Q86V59	P00414	0.0106817465275526
Q12846	Q8N1B4	0.0106817465275526
Q8NCN2	Q86VS8	0.0106817465275526
Q9P2J8	Q86V59	0.0106817465275526
P49454	Q7Z494	0.0106817465275526
O15372	O00470	0.0106817465275526
O95630	Q6P1K2	0.0106817465275526
Q9HCI6	Q6P1K2	0.0106817465275526
Q14596	Q9UF11	0.0106817465275526
P55199	Q92530	0.0106817465275526
Q8TBE7	Q14746	0.0106817465275526
Q9HCI6	P21108	0.0106817465275526
Q86YM7	Q8IX03	0.0106817465275526
Q9NX24	Q9BS18	0.0106817465275526
P48507	A0AVT1	0.0106817465275526
Q6NT55	Q96KP4	0.0106817465275526
P22607	Q86WJ1	0.0106817465275526
O95837	P36551	0.0106817465275526
O00757	Q9P244	0.0106817465275526
Q6P995	Q53S58	0.0106817465275526
O60925	Q8N4H5	0.0106817465275526
Q7Z4G4	P56378	0.0106817465275526
O43683	P46937	0.0106817465275526
Q13884	O75052	0.0106817465275526
Q53H54	P62316	0.0106817465275526
Q9UNL2	Q12946	0.0106817465275526
Q9BUE6	Q53HC0	0.0106817465275526
Q86WJ1	Q14201	0.0106817465275526
Q8ND83	Q9BUE6	0.0106817465275526
Q8NBQ5	Q15699	0.0106817465275526
A5D8W1	P10589	0.0106817465275526
O60925	Q13950	0.0106817465275526
Q96P50	Q15287	0.0106817465275526
Q9UKV8	Q96RU3	0.0106817465275526
Q9BVA6	Q9P244	0.0106817465275526
Q68EN5	Q9UKV8	0.0106817465275526
Q9UJZ1	P29376	0.0106817465275526
Q86TS9	P19447	0.0106817465275526
Q9GZS1	P53804	0.0106817465275526
Q96RU2	Q92838	0.0106817465275526
P78549	Q9GZT3	0.0106817465275526
O94854	P36551	0.0106817465275526
Q53S58	Q5TH74	0.0106817465275526
Q16526	P51948	0.0106817465275526
O94967	Q13596	0.0106817465275526
Q96JJ3	Q9BX95	0.0106817465275526
P09341	Q9P244	0.0106817465275526
Q9Y2X0	Q5T160	0.0106817465275526
P62316	Q9C0B2	0.0106817465275526
Q9Y4G8	P62841	0.0106817465275526
Q9NZL4	P27169	0.0106817465275526
Q96EK4	Q8NCF5	0.0106817465275526
Q71SY5	Q96P16	0.0106817465275526
Q7L4E1	O95858	0.0106817465275526
Q504T8	P0DPB6	0.0106817465275526
P50150	P78417	0.0106817465275526
Q99590	P43155	0.0106817465275526
Q93073	P0DPB6	0.0106817465275526
P0DPB6	Q96N38	0.0106817465275526
P0DPB6	Q8TAT5	0.0106817465275526
P19823	Q6E0U4	0.0106817465275526
Q9BRT2	Q9UNW1	0.0106817465275526
P05164	Q9Y3B9	0.0106817465275526
Q5JTV8	Q5VWN6	0.0106817465275526
O75157	Q96AY4	0.0106817465275526
Q14185	O95858	0.0106817465275526
Q6PGQ7	Q6ZMZ0	0.0106817465275526
Q6Y7W6	Q15475	0.0106817465275526
P50150	Q15121	0.0106817465275526
Q5TF58	Q99590	0.0106817465275526
Q6R327	Q5T011	0.0106817465275526
Q68J44	P0DPB6	0.0106817465275526
Q92600	Q5JPI3	0.0106817465275526
Q6R327	Q9Y6R4	0.0106817465275526
Q9UPM9	Q16635	0.0106817465275526
Q92600	P02766	0.0106817465275526
Q96T60	Q96EK4	0.0106817465275526
Q8IWA4	Q13563	0.0106817465275526
P0DPB6	Q9NP61	0.0106817465275526
Q2M3G4	P0DPB6	0.0106817465275526
O15530	Q96EK4	0.0106817465275526
Q15468	Q9NYS0	0.0106817465275526
Q8TAA5	Q29983	0.0106817465275526
Q8WUB2	Q6R327	0.0106817465275526
Q13794	Q9UKV8	0.0106817465275526
Q9UJZ1	P0DTW1	0.0106817465275526
Q96B45	P46937	0.0106817465275526
Q9ULD9	Q9P244	0.0106817465275526
Q6PI78	Q53S58	0.0106817465275526
P62316	Q96MI6	0.0106817465275526
Q14435	Q9P244	0.0106817465275526
Q9P1Z3	Q9P244	0.0106817465275526
Q02386	P62316	0.0106817465275526
Q9H1J7	P62316	0.0106817465275526
Q9NPB8	P62316	0.0106817465275526
Q9GZS1	Q96RU2	0.0106817465275526
Q9H9S5	P17405	0.0106817465275526
O43676	Q9Y3B6	0.0106817465275526
Q6P4F1	Q9P244	0.0106817465275526
P36551	Q330K2	0.0106817465275526
Q99574	Q9P244	0.0106817465275526
Q6NWY9	Q15287	0.0106817465275526
Q86WJ1	Q9GZU7	0.0106817465275526
O96006	Q9GZT3	0.0106817465275526
Q9UJZ1	Q92985	0.0106817465275526
Q5TKA1	Q9NRX5	0.0106817465275526
P62318	Q7Z7H5	0.0106817465275526
Q9GZS1	Q15649	0.0106817465275526
Q9GZS1	Q4G0F5	0.0106817465275526
Q53S58	Q96N19	0.0106817465275526
Q5TKA1	Q9GZS1	0.0106817465275526
Q4G0F5	Q9BUE6	0.0106817465275526
P51948	Q9UJF2	0.0106817465275526
Q9H3P2	Q9GZT3	0.0106817465275526
Q13884	P46937	0.0106817465275526
O43318	Q96EY5	0.0106817465275526
Q86WJ1	Q96RU2	0.0106817465275526
Q9UNL2	Q8IVT5	0.0106817465275526
P19447	Q96DF8	0.0106817465275526
Q9GZS1	Q16526	0.0106817465275526
O15503	Q53S58	0.0106817465275526
P22001	Q9UDY4	0.0106817465275526
P07949	P53396	0.0106817465275526
Q8N1I0	A6ZKI3	0.0106817465275526
Q7Z6E9	Q9H9F9	0.0106817465275526
Q8NBQ5	P03923	0.0106817465275526
P07602	P15884	0.0106817465275526
P62070	A8MTT3	0.0106817465275526
P04150	P62070	0.0106817465275526
Q9Y5N6	P62070	0.0106817465275526
Q7Z2E3	P62070	0.0106817465275526
P54762	P62316	0.0106817465275526
Q9UJZ1	O75121	0.0106817465275526
Q8NBQ5	100287457	0.0106817465275526
Q8NBQ5	Q01118	0.0106817465275526
Q8NBQ5	729786	0.0106817465275526
Q14500	Q9UKV8	0.0106817465275526
O60449	Q8NBQ5	0.0106817465275526
Q2M1P5	Q13884	0.0106817465275526
O75052	Q93100	0.0106817465275526
Q4G0X4	P51948	0.0106817465275526
Q86WJ1	O43683	0.0106817465275526
O00268	Q9H1D9	0.0106817465275526
Q9NQV6	P51148	0.0106817465275526
Q9C0B1	Q93100	0.0106817465275526
Q6PEV8	O43318	0.0106817465275526
Q9UDY4	O00757	0.0106817465275526
A2RU49	Q96RG2	0.0106817465275526
Q9P244	O60909	0.0106817465275526
Q2M329	Q15287	0.0106817465275526
Q7Z7L9	P62316	0.0106817465275526
Q8WYQ9	Q9UDY4	0.0106817465275526
P53396	Q6P3X8	0.0106817465275526
P24593	Q9P244	0.0106817465275526
Q5JRX3	Q96BF6	0.0106817465275526
Q96EK4	Q9UPM9	0.0106817465275526
Q96N06	Q96EK4	0.0106817465275526
O95858	Q9NVZ3	0.0106817465275526
Q9UPN6	Q9UKG1	0.0106817465275526
P49792	P40189	0.0106817465275526
P07197	Q9UIU6	0.0106817465275526
Q9P2K3	Q86SQ7	0.0106817465275526
Q9H6U8	O95671	0.0106817465275526
Q9BTE3	O75164	0.0106817465275526
P07197	Q92187	0.0106817465275526
Q8TD22	P42858	0.0106817465275526
P49792	Q9NW38	0.0106817465275526
Q96QK1	O75164	0.0106817465275526
Q9UM13	Q8N5Y8	0.0106817465275526
Q9P2K8	Q9UM13	0.0106817465275526
Q9NQ34	Q9UM13	0.0106817465275526
P15259	Q16875	0.0106817465275526
Q5T1Q4	Q15375	0.0106817465275526
P05362	Q9UKG1	0.0106817465275526
P15259	Q9UHP3	0.0106817465275526
Q9UKN8	Q8NCM8	0.0106817465275526
Q9Y6N7	Q15404	0.0106817465275526
O95757	A6NMZ7	0.0106817465275526
Q14126	C9JH25	0.0106817465275526
Q13200	Q8NCM8	0.0106817465275526
Q15404	Q6P2D0	0.0106817465275526
Q9NZW5	A6NHR9	0.0106817465275526
Q86V59	Q9UNZ5	0.0106817465275526
Q9UKG1	O43189	0.0106817465275526
Q99666	Q9Y692	0.0106817465275526
Q96A19	Q9UBD5	0.0106817465275526
O75078	Q6NT16	0.0106817465275526
Q9BZG8	Q06546	0.0106817465275526
Q9H6U8	Q92187	0.0106817465275526
Q9BZG8	Q5VUB5	0.0106817465275526
Q96SU4	Q96A19	0.0106817465275526
Q86WT1	Q9P2K3	0.0106817465275526
Q96QK1	Q8IWB9	0.0106817465275526
Q9H6U8	O75078	0.0106817465275526
O95670	Q14332	0.0106817465275526
Q9BZG8	Q96QG7	0.0106817465275526
Q8IWB9	Q14332	0.0106817465275526
Q15404	Q9Y2G0	0.0106817465275526
P59780	Q9UM13	0.0106817465275526
Q96DC9	Q9UM13	0.0106817465275526
P19174	P11532	0.0106817465275526
Q9ULJ1	Q9UKG1	0.0106817465275526
Q14781	Q15404	0.0106817465275526
Q9UKG1	P36915	0.0106817465275526
Q86WK7	O95858	0.0106817465275526
Q15121	Q86WN1	0.0106817465275526
Q96F86	Q9Y6X3	0.0106817465275526
Q96MH2	Q6NW34	0.0106817465275526
Q5HYJ3	P0DPB6	0.0106817465275526
P47928	O95777	0.0106817465275526
Q15058	Q05932	0.0106817465275526
Q04756	Q00341	0.0106817465275526
Q9NZW5	Q49A88	0.0106817465275526
P48449	Q9Y5Z9	0.0106817465275526
O15400	Q8NBZ7	0.0106817465275526
Q15269	Q9ULC4	0.0106817465275526
P29323	Q15404	0.0106817465275526
O60427	O95671	0.0106817465275526
Q9UL40	Q9Y5P8	0.0106817465275526
O43815	Q9NU53	0.0106817465275526
Q15269	Q86V59	0.0106817465275526
P19174	Q7L273	0.0106817465275526
Q15058	Q9UJX6	0.0106817465275526
3327	P54277	0.0106817465275526
P36507	Q9NZW5	0.0106817465275526
Q9H0I3	Q96RG2	0.0106817465275526
Q9H799	Q14126	0.0106817465275526
Q14126	P51512	0.0106817465275526
Q14126	P03897	0.0106817465275526
O95757	374677	0.0106817465275526
P07942	Q969H8	0.0106817465275526
Q5SNT2	P83436	0.0106817465275526
O14579	A1X283	0.0106817465275526
Q9P2N4	O95757	0.0106817465275526
A8MXY4	O95757	0.0106817465275526
P55001	O95757	0.0106817465275526
Q15404	Q99627	0.0106817465275526
Q96MT3	Q14126	0.0106817465275526
B0I1T2	Q14126	0.0106817465275526
O95757	Q96SK3	0.0106817465275526
Q96GX2	O95757	0.0106817465275526
O60749	Q13490	0.0106817465275526
Q6ZRQ5	P11310	0.0106817465275526
Q9NZH6	Q15121	0.0106817465275526
Q13888	Q96M89	0.0106817465275526
Q9NZN9	O95861	0.0106817465275526
Q9UF33	Q16635	0.0106817465275526
Q6NW34	Q8WUB2	0.0106817465275526
Q6NW34	Q9P0K1	0.0106817465275526
P0DPB6	Q4ZG55	0.0106817465275526
P50150	Q29983	0.0106817465275526
Q96B36	Q8IVD9	0.0106817465275526
Q9UPM9	P0DPB6	0.0106817465275526
Q13563	Q3B726	0.0106817465275526
Q9BW72	P19823	0.0106817465275526
Q14332	O43761	0.0106817465275526
Q9H9J4	Q10567	0.0106817465275526
Q14894	O95861	0.0106817465275526
P0DPB6	Q6ZMS4	0.0106817465275526
Q8IVP5	O95861	0.0106817465275526
Q96AC1	3327	0.0106817465275526
Q96EQ8	Q14126	0.0106817465275526
Q2M1Z3	O95757	0.0106817465275526
O95757	Q9NRN9	0.0106817465275526
O60282	Q5TA31	0.0106817465275526
Q14155	Q9Y3C7	0.0106817465275526
Q9H2G4	P25440	0.0106817465275526
O15446	Q4LE39	0.0106817465275526
P49840	Q5VSL9	0.0106817465275526
Q6P4R8	Q92521	0.0106817465275526
O60353	Q6P4R8	0.0106817465275526
Q13888	Q4LE39	0.0106817465275526
P09104	P63096	0.0106817465275526
Q13888	Q14738	0.0106817465275526
Q9BQG2	Q8N3Z6	0.0106817465275526
O95757	O43312	0.0106817465275526
Q96Q80	Q14126	0.0106817465275526
Q14126	Q7Z3G6	0.0106817465275526
Q86UR5	O95757	0.0106817465275526
390531	O95757	0.0106817465275526
Q14126	P07333	0.0106817465275526
Q14721	O95757	0.0106817465275526
Q9NWS0	Q9H270	0.0106817465275526
O75364	Q9BU76	0.0106817465275526
Q14126	Q969G9	0.0106817465275526
O95757	Q9BS31	0.0106817465275526
Q14126	Q96RE9	0.0106817465275526
P17025	Q14126	0.0106817465275526
P49792	Q8N8Z6	0.0106817465275526
Q5SQI0	Q9UM13	0.0106817465275526
Q08117	Q96QK1	0.0106817465275526
Q08999	Q96QK1	0.0106817465275526
Q15404	O43761	0.0106817465275526
Q9UM13	Q5JU69	0.0106817465275526
P36955	Q9UM13	0.0106817465275526
Q96QT6	Q6R327	0.0106817465275526
Q5T5U3	O00268	0.0106817465275526
O43306	O95822	0.0106817465275526
O15530	O14579	0.0106817465275526
O00233	Q00994	0.0106817465275526
O75494	P56645	0.0106817465275526
Q86TL2	P20674	0.0106817465275526
Q9NZL4	P23946	0.0106817465275526
Q9BZ67	O75494	0.0106817465275526
Q9HBH7	O60783	0.0106817465275526
Q9NZL4	Q86YR6	0.0106817465275526
O75494	E7ETH6	0.0106817465275526
Q9BTE7	Q9H0V9	0.0106817465275526
Q5JX71	P10589	0.0106817465275526
Q5JPE7	P10589	0.0106817465275526
P55317	Q9NZL4	0.0106817465275526
Q9NZL4	P55210	0.0106817465275526
Q9NZL4	P22079	0.0106817465275526
O00233	P05981	0.0106817465275526
O43795	A0AVI4	0.0106817465275526
P62841	O43309	0.0106817465275526
Q9BQ15	P48556	0.0106817465275526
O75494	O94916	0.0106817465275526
Q9H6K5	Q9NZL4	0.0106817465275526
O00233	O75864	0.0106817465275526
O00233	P43360	0.0106817465275526
P98161	P10589	0.0106817465275526
Q9NZL4	Q99469	0.0106817465275526
A6NC98	Q9NZL4	0.0106817465275526
O00233	Q8WUG5	0.0106817465275526
P48547	Q9NZL4	0.0106817465275526
O00233	Q8N5G0	0.0106817465275526
O60783	O75154	0.0106817465275526
O00233	Q9H4Z3	0.0106817465275526
Q8N7C0	O43795	0.0106817465275526
Q9NZL4	P35443	0.0106817465275526
Q9Y6W3	O43795	0.0106817465275526
P62841	Q5VV52	0.0106817465275526
Q9H3U5	P20674	0.0106817465275526
Q9NVR2	O60783	0.0106817465275526
Q9NZL4	Q99726	0.0106817465275526
Q9NX14	Q7Z3E2	0.0106817465275526
Q6P1L8	Q8N428	0.0106817465275526
O14994	Q08209	0.0106817465275526
Q6P1L8	Q8N3R9	0.0106817465275526
Q9NVV5	Q96JG8	0.0106817465275526
O94854	Q93009	0.0106817465275526
Q8NFI3	O95831	0.0106817465275526
Q93100	Q96JG8	0.0106817465275526
P62841	Q96GR2	0.0106817465275526
Q92576	P50213	0.0106817465275526
Q96DZ1	Q8WUY9	0.0106817465275526
P67812	Q9NWB6	0.0106817465275526
O15195	Q9BVJ6	0.0106817465275526
Q15542	P50213	0.0106817465275526
Q9NX14	P61011	0.0106817465275526
Q9BTE7	Q9H1E5	0.0106817465275526
Q96HD1	P01111	0.0106817465275526
730110	Q9BVJ6	0.0106817465275526
Q9H1J7	Q9BVJ6	0.0106817465275526
Q00688	Q8WXR4	0.0106817465275526
P14618	P29074	0.0106817465275526
P10589	Q9UNH6	0.0106817465275526
A4UGR9	Q6FI81	0.0106817465275526
Q9HAW0	Q13423	0.0106817465275526
Q16880	Q96F81	0.0106817465275526
Q9BVJ6	Q05481	0.0106817465275526
P23786	Q7Z3B4	0.0106817465275526
Q9NP58	Q96EE4	0.0106817465275526
O00757	O76031	0.0106817465275526
Q7Z7L9	84311	0.0106817465275526
Q96BR9	Q93009	0.0106817465275526
P17706	Q8N1G4	0.0106817465275526
Q5K651	P62841	0.0106817465275526
O00308	Q9HCF6	0.0106817465275526
Q00G26	Q16880	0.0106817465275526
Q96CW6	P20674	0.0106817465275526
Q7KZF4	Q5T0F9	0.0106817465275526
O75354	Q8IYS0	0.0106817465275526
O95347	Q9BTZ2	0.0106817465275526
Q9BT40	Q53T94	0.0106817465275526
P14618	O15264	0.0106817465275526
P23921	Q6PD62	0.0106817465275526
Q96BS2	Q53S58	0.0106817465275526
Q9NWM3	P01111	0.0106817465275526
Q9BT40	Q12948	0.0106817465275526
Q6PJW8	P23246	0.0106817465275526
Q5MNZ6	P35611	0.0106817465275526
Q6MZZ7	P62316	0.0106817465275526
Q9BYZ2	Q9P244	0.0106817465275526
P20585	P62316	0.0106817465275526
Q9H9T3	O14544	0.0106817465275526
O60575	P20674	0.0106817465275526
Q6PIY7	Q9H9T3	0.0106817465275526
O14512	Q9H9T3	0.0106817465275526
A6NHQ4	P62316	0.0106817465275526
P62316	O95751	0.0106817465275526
Q99551	P62316	0.0106817465275526
P36551	O75113	0.0106817465275526
P62316	Q6IQ26	0.0106817465275526
B4DXR9	Q15287	0.0106817465275526
P53355	Q15287	0.0106817465275526
Q86Z02	Q9H9T3	0.0106817465275526
P62316	P08048	0.0106817465275526
P54762	Q15287	0.0106817465275526
A6NHQ4	Q5JRX3	0.0106817465275526
Q53S58	Q6P4F1	0.0106817465275526
Q9H9T3	Q9HCE7	0.0106817465275526
Q15287	Q9H6Y2	0.0106817465275526
Q53S58	Q9H920	0.0106817465275526
Q9UDY4	Q96Q83	0.0106817465275526
Q9BWF2	P10589	0.0106817465275526
P31270	O60783	0.0106817465275526
O00233	Q9NQV5	0.0106817465275526
P62841	Q99726	0.0106817465275526
O00233	O15527	0.0106817465275526
O00233	Q01851	0.0106817465275526
O95750	Q9NZL4	0.0106817465275526
Q9NZL4	O60500	0.0106817465275526
Q9H9T3	P10721	0.0106817465275526
O75494	O43309	0.0106817465275526
Q96GQ7	Q96GR2	0.0106817465275526
Q96GQ7	Q13349	0.0106817465275526
Q15166	Q9NZL4	0.0106817465275526
P20674	Q8TBZ6	0.0106817465275526
P62841	Q9NPC7	0.0106817465275526
P62841	Q14119	0.0106817465275526
Q96GQ7	Q86UE3	0.0106817465275526
Q86V85	Q9UNH6	0.0106817465275526
P10589	Q9Y4H4	0.0106817465275526
P00390	Q9NRD5	0.0106817465275526
260334	Q96JG8	0.0106817465275526
Q9NP58	Q9UNI6	0.0106817465275526
P04090	Q96RG2	0.0106817465275526
Q01196	O60925	0.0106817465275526
Q8N2K0	Q9UK23	0.0106817465275526
Q96DY7	Q15287	0.0106817465275526
Q9NPB8	Q15287	0.0106817465275526
O15195	P62316	0.0106817465275526
P49221	P62316	0.0106817465275526
Q9UDY4	Q5TBB1	0.0106817465275526
O15195	Q15287	0.0106817465275526
Q9NVR0	Q8N2K0	0.0106817465275526
O43924	P50213	0.0106817465275526
O60783	Q99726	0.0106817465275526
Q14119	O60783	0.0106817465275526
Q9NRP2	Q5JRX3	0.0106817465275526
Q9Y6L7	Q9P244	0.0106817465275526
Q9Y5F9	Q53S58	0.0106817465275526
Q2M329	P62316	0.0106817465275526
P36551	Q9NP80	0.0106817465275526
Q9UDY4	148203	0.0106817465275526
Q9BVA6	Q53S58	0.0106817465275526
Q8TEY7	Q96RT8	0.0106817465275526
Q9NVX0	Q8TEY7	0.0106817465275526
P49221	Q15287	0.0106817465275526
Q9UDY4	O75112	0.0106817465275526
Q00535	Q9NV70	0.0106817465275526
O14818	Q6P9B6	0.0106817465275526
O95178	Q5JRX3	0.0106817465275526
Q01432	Q15287	0.0106817465275526
100290337	O60925	0.0106817465275526
P22492	Q96GU1	0.0106817465275526
O00233	Q8NE22	0.0106817465275526
P62316	A6NHX0	0.0106817465275526
Q9Y6D5	Q9H6D3	0.0106817465275526
P09486	O43826	0.0106817465275526
Q13615	P56270	0.0106817465275526
Q9UJZ1	Q8TCU5	0.0106817465275526
Q8TCX1	Q9BXI3	0.0106817465275526
Q7KZF4	Q8N9F0	0.0106817465275526
Q15287	Q05481	0.0106817465275526
Q53S58	O00757	0.0106817465275526
Q96N19	Q9P244	0.0106817465275526
Q8WUA8	Q9P244	0.0106817465275526
O43313	Q9P244	0.0106817465275526
Q9GZY8	Q8TEY7	0.0106817465275526
Q8TEY7	Q86UW6	0.0106817465275526
Q9NS87	Q14674	0.0106817465275526
Q13398	P62316	0.0106817465275526
Q9UDY4	Q92748	0.0106817465275526
P20719	Q16878	0.0106817465275526
Q9Y576	P62070	0.0106817465275526
P12271	Q15287	0.0106817465275526
Q9H1J7	Q15287	0.0106817465275526
O14646	Q9H9T3	0.0106817465275526
Q8WYR4	Q5JRX3	0.0106817465275526
Q68DC2	Q9UDY4	0.0106817465275526
Q5TC82	Q9UDY4	0.0106817465275526
Q13105	O60783	0.0106817465275526
P60903	P28062	0.0106817465275526
Q9UQD0	Q8NBQ5	0.0106817465275526
Q9UJZ1	P13640	0.0106817465275526
Q6PIY7	P62316	0.0106817465275526
Q9UKR5	Q53S58	0.0106817465275526
O60925	O43557	0.0106817465275526
Q9BUG6	Q9P244	0.0106817465275526
O60925	P14770	0.0106817465275526
Q15287	Q14940	0.0106817465275526
Q53S58	O75112	0.0106817465275526
Q96HA8	Q9P244	0.0106817465275526
Q9UDY4	P53355	0.0106817465275526
Q68DC2	P53396	0.0106817465275526
Q96DY7	P62316	0.0106817465275526
P05413	Q9UDY4	0.0106817465275526
Q9P244	Q6P9F7	0.0106817465275526
Q8IZ81	Q9UDY4	0.0106817465275526
Q16665	P36551	0.0106817465275526
O43174	Q9H9T3	0.0106817465275526
Q9H9T3	O14508	0.0106817465275526
O15247	Q9H7E9	0.0106817465275526
P20794	Q7KZF4	0.0106817465275526
O95025	Q15843	0.0106817465275526
Q96GG9	P60903	0.0106817465275526
Q96IY4	P60903	0.0106817465275526
P78312	Q96C01	0.0106817465275526
Q6GTS8	P09012	0.0106817465275526
Q14159	Q15843	0.0106817465275526
Q6IC98	P53396	0.0106817465275526
P17035	Q15287	0.0106817465275526
Q9Y2Q0	Q9P244	0.0106817465275526
Q8NBQ5	Q6IEE7	0.0106817465275526
P11234	Q96C01	0.0106817465275526
Q7KZF4	Q9ULR3	0.0106817465275526
Q7KZF4	O60548	0.0106817465275526
Q9BZV1	O95476	0.0106817465275526
Q7KZF4	Q9H0I2	0.0106817465275526
Q9H0I2	P36952	0.0106817465275526
Q7KZF4	Q9BUM1	0.0106817465275526
Q7KZF4	Q6P5X5	0.0106817465275526
P60903	O60548	0.0106817465275526
P10244	P36952	0.0106817465275526
Q8N5M9	Q9P244	0.0106817465275526
Q13445	Q8TE59	0.0106817465275526
Q13445	Q9BRA0	0.0106817465275526
P62841	Q13105	0.0106817465275526
Q96GQ7	Q9P0G3	0.0106817465275526
441140	O95831	0.0106817465275526
O76054	O43795	0.0106817465275526
Q15390	P14678	0.0106817465275526
Q9Y4A5	Q9NRX2	0.0106817465275526
O00233	Q9P0S9	0.0106817465275526
Q9NZL4	Q9BZW7	0.0106817465275526
Q32M78	O75494	0.0106817465275526
O00233	Q16236	0.0106817465275526
Q9UH65	O00233	0.0106817465275526
Q8TE59	P20674	0.0106817465275526
O00233	O60296	0.0106817465275526
O60783	Q96N11	0.0106817465275526
P19532	P36952	0.0106817465275526
Q8NBQ5	C9JH25	0.0106817465275526
Q9H1K6	Q96C01	0.0106817465275526
Q9HAR2	Q9C005	0.0106817465275526
Q0VDF9	Q3KQU3	0.0106817465275526
Q99618	P51553	0.0106817465275526
P51553	Q99576	0.0106817465275526
Q3L8U1	P82921	0.0106817465275526
Q9NTK5	O00257	0.0106817465275526
Q9UHB4	P62070	0.0106817465275526
O95476	P12074	0.0106817465275526
Q8NBQ5	A6NMZ7	0.0106817465275526
84311	Q9NPF5	0.0106817465275526
Q12888	P01591	0.0106817465275526
Q8NB90	Q9H4A5	0.0106817465275526
Q8NBQ5	Q9Y5E1	0.0106817465275526
Q15843	O75674	0.0106817465275526
Q7KZF4	Q9NQ66	0.0106817465275526
P35659	Q9H9L3	0.0106817465275526
Q9UBQ5	Q5BKY9	0.0106817465275526
Q96RS6	P54619	0.0106817465275526
P24928	P11117	0.0106817465275526
Q7KZF4	Q9Y2D5	0.0106817465275526
Q9BTX3	Q9Y6D5	0.0106817465275526
O95780	Q8NBQ5	0.0106817465275526
Q5TC79	Q9UKV8	0.0106817465275526
Q9UJZ1	Q9UQ26	0.0106817465275526
Q9UKV8	P17927	0.0106817465275526
Q1ZZU3	Q9UKV8	0.0106817465275526
Q9UJZ1	O75191	0.0106817465275526
Q8NBQ5	P56159	0.0106817465275526
Q9UJZ1	P43365	0.0106817465275526
Q9UJZ1	Q9BVN2	0.0106817465275526
Q8NBQ5	A6NMD2	0.0106817465275526
Q02742	Q63ZY3	0.0106817465275526
P17028	Q68CZ1	0.0106817465275526
O14579	Q9P2N6	0.0106817465275526
Q8NCN4	O15182	0.0106817465275526
Q6ZNA5	Q15904	0.0106817465275526
100507710	A1L0T0	0.0106817465275526
Q8NG77	Q15904	0.0106817465275526
Q6ZNG1	P46779	0.0106817465275526
A6NKU9	Q9P013	0.0106817465275526
Q9NV58	Q9Y287	0.0106817465275526
A6NKU9	Q9H910	0.0106817465275526
Q5H9R7	Q96C03	0.0106817465275526
P46779	Q9UJG1	0.0106817465275526
Q86V21	Q8IXB1	0.0106817465275526
P29376	Q5H9R7	0.0106817465275526
Q8IU80	Q8IXB1	0.0106817465275526
O00192	Q4LE39	0.0106817465275526
Q14738	Q5TA31	0.0106817465275526
Q9HB90	Q96K49	0.0106817465275526
Q6ZNG1	Q8IXB1	0.0106817465275526
Q9P013	Q96A72	0.0106817465275526
Q9UQD0	Q15904	0.0106817465275526
O95251	P22413	0.0106817465275526
Q13224	A1L0T0	0.0106817465275526
P18583	112268437	0.0106817465275526
Q96Q80	A1L0T0	0.0106817465275526
Q12888	Q8NCE2	0.0106817465275526
Q9H6T3	Q8NCM8	0.0106817465275526
Q9H2M9	Q8N4T8	0.0106817465275526
Q99714	O00470	0.0106817465275526
Q15904	Q04900	0.0106817465275526
Q8IVU1	A1L0T0	0.0106817465275526
Q15904	P51512	0.0106817465275526
Q9NY74	Q5H9R7	0.0106817465275526
Q86V81	Q96MF6	0.0106817465275526
Q9P013	Q8NHU3	0.0106817465275526
Q8IVU1	Q15904	0.0106817465275526
Q4KWH8	Q13705	0.0106817465275526
P36896	Q14558	0.0106817465275526
Q9UL03	O60941	0.0106817465275526
Q14571	Q9HBH5	0.0106817465275526
Q14571	Q12767	0.0106817465275526
O94768	Q8N8A2	0.0106817465275526
O94887	Q96LT9	0.0106817465275526
O14656	Q9BWN1	0.0106817465275526
Q8TBC3	Q6IPR3	0.0106817465275526
Q9Y6D9	Q9NXB9	0.0106817465275526
Q9Y2X0	Q9NV92	0.0106817465275526
Q9NZ08	P22466	0.0106817465275526
Q14696	O15446	0.0106817465275526
O95427	Q15051	0.0106817465275526
Q9UJX2	Q9NV92	0.0106817465275526
Q6UX71	Q6UVM3	0.0106817465275526
O75935	Q96IC2	0.0106817465275526
Q6NSJ2	Q12873	0.0106817465275526
O75528	Q9Y664	0.0106817465275526
Q14168	P41223	0.0106817465275526
Q9NRG4	Q6EMB2	0.0106817465275526
Q9NRY2	Q9BVV7	0.0106817465275526
Q15345	Q96MW5	0.0106817465275526
Q9BTT4	P22466	0.0106817465275526
Q4KWH8	3514	0.0106817465275526
Q13111	Q86W92	0.0106817465275526
P13196	Q00537	0.0106817465275526
Q9BTE6	Q9Y6H3	0.0106817465275526
Q9Y5Z0	Q96FE5	0.0106817465275526
O75478	Q9ULV3	0.0106817465275526
Q9BT17	Q9H270	0.0106817465275526
O75879	Q8N357	0.0106817465275526
Q9NRG4	Q12756	0.0106817465275526
Q8TBC3	Q9NW08	0.0106817465275526
Q9HCU9	Q12756	0.0106817465275526
P0CL82	Q9H910	0.0106817465275526
Q96BD6	Q9Y287	0.0106817465275526
Q8IXB1	Q13794	0.0106817465275526
P49840	Q92558	0.0106817465275526
Q13427	Q6P6B1	0.0106817465275526
Q9H0E3	Q9NWB7	0.0106817465275526
Q4LE39	Q5TA31	0.0106817465275526
Q99986	Q8IXZ2	0.0106817465275526
Q8IXZ2	P35219	0.0106817465275526
P17612	Q9Y4X4	0.0106817465275526
Q14738	Q8NEZ3	0.0106817465275526
Q8TDR0	P22413	0.0106817465275526
Q9H081	Q92830	0.0106817465275526
Q14738	Q4LE39	0.0106817465275526
Q9ULK5	Q92633	0.0106817465275526
Q8NEZ3	Q71SY5	0.0106817465275526
Q14789	Q9BUJ0	0.0106817465275526
P32297	O94813	0.0106817465275526
Q9BUL9	Q9NTK5	0.0106817465275526
Q9C037	Q5QP82	0.0106817465275526
Q15904	P10767	0.0106817465275526
Q5QP82	Q9Y575	0.0106817465275526
O75953	Q13347	0.0106817465275526
O75072	O95168	0.0106817465275526
P49458	Q12846	0.0106817465275526
O95168	Q9ULK0	0.0106817465275526
Q16850	Q6ZT07	0.0106817465275526
Q8N4T8	Q49A88	0.0106817465275526
O43933	O00470	0.0106817465275526
Q9H6T3	Q08043	0.0106817465275526
Q8IXB1	Q14500	0.0106817465275526
Q86V81	Q96GA7	0.0106817465275526
Q9UH36	Q9H910	0.0106817465275526
Q5VT52	Q8TEB1	0.0106817465275526
O95870	Q9H3K2	0.0106817465275526
Q16850	Q8NCM8	0.0106817465275526
Q16795	Q5M7Z0	0.0106817465275526
Q5SQN1	Q8N428	0.0106817465275526
Q16795	Q96BT3	0.0106817465275526
C9JH25	Q9Y287	0.0106817465275526
P46779	Q9Y5E1	0.0106817465275526
Q9P013	Q9UH36	0.0106817465275526
Q8WWZ7	Q15904	0.0106817465275526
Q9NXR1	P82914	0.0106817465275526
27235	Q9Y287	0.0106817465275526
100127889	Q9Y287	0.0106817465275526
Q15699	A1L0T0	0.0106817465275526
O96006	P41250	0.0106817465275526
Q15904	Q9UHE5	0.0106817465275526
P10767	Q9Y287	0.0106817465275526
Q9NV58	Q15904	0.0106817465275526
Q9P2N4	P46779	0.0106817465275526
P17025	Q9Y287	0.0106817465275526
P29376	Q9Y287	0.0106817465275526
P46779	Q9UN66	0.0106817465275526
P46779	Q9Y663	0.0106817465275526
Q658N2	A1L0T0	0.0106817465275526
A1L0T0	Q66K66	0.0106817465275526
Q6IEE7	A1L0T0	0.0106817465275526
O75310	Q9Y287	0.0106817465275526
O96014	O95168	0.0106817465275526
Q9Y2C2	O95168	0.0106817465275526
Q13615	O15119	0.0106817465275526
O60218	Q9BTV4	0.0106817465275526
Q9BWD1	P55899	0.0106817465275526
P40199	Q5H9R7	0.0106817465275526
Q9Y2P8	P78549	0.0106817465275526
Q4KMQ1	Q16795	0.0106817465275526
Q9UGV2	Q10471	0.0106817465275526
Q9Y6N7	Q9BTV4	0.0106817465275526
Q8NCJ5	Q10471	0.0106817465275526
O95461	O75879	0.0106817465275526
Q9NY97	O75879	0.0106817465275526
Q13352	Q969J3	0.0106817465275526
O15182	Q9BQF6	0.0106817465275526
Q9UBS8	Q13371	0.0106817465275526
Q9H173	Q9BX67	0.0106817465275526
P07199	O15119	0.0106817465275526
O15182	P31269	0.0106817465275526
Q9P227	P60228	0.0106817465275526
P52566	Q8IUX1	0.0106817465275526
Q9BZF1	Q8WXU2	0.0106817465275526
Q92630	Q9BZF1	0.0106817465275526
P07199	Q9UKY1	0.0106817465275526
Q9BQF6	P60228	0.0106817465275526
O14686	O15182	0.0106817465275526
Q6UXT9	Q8IUX1	0.0106817465275526
O15182	A0AV96	0.0106817465275526
P07199	O95239	0.0106817465275526
Q96GD4	O95409	0.0106817465275526
Q14147	O15182	0.0106817465275526
Q15345	Q9ULQ1	0.0106817465275526
Q7RTS9	Q9HB09	0.0106817465275526
P46779	A2AJT9	0.0106817465275526
P46779	O43294	0.0106817465275526
Q15904	P03923	0.0106817465275526
A1L0T0	27235	0.0106817465275526
Q8NF50	Q8IUX1	0.0106817465275526
O14683	Q8IUX1	0.0106817465275526
P53778	Q13371	0.0106817465275526
Q9BSA9	Q9BZF1	0.0106817465275526
Q8N612	Q8IUX1	0.0106817465275526
Q7RTS9	Q05586	0.0106817465275526
Q8N428	Q96GD4	0.0106817465275526
P07199	Q9P2M4	0.0106817465275526
Q6IBW4	Q9HB09	0.0106817465275526
O15182	Q92613	0.0106817465275526
P40197	Q9BVJ6	0.0106817465275526
P09016	Q93009	0.0106817465275526
Q86V88	Q9BVJ6	0.0106817465275526
P07199	Q96PU4	0.0106817465275526
Q86YS6	P31939	0.0106817465275526
P26717	Q86Y56	0.0106817465275526
P50053	Q15836	0.0106817465275526
Q9BXJ1	Q9BVJ6	0.0106817465275526
P60228	Q9UKY1	0.0106817465275526
O15182	Q9BW62	0.0106817465275526
Q9BZF1	Q9Y644	0.0106817465275526
Q9NP58	Q9NWD8	0.0106817465275526
P78357	Q7KZI7	0.0106817465275526
Q702N8	Q9BZF1	0.0106817465275526
Q8N3S3	Q9BZF1	0.0106817465275526
Q9NRP4	O15182	0.0106817465275526
Q9BZF1	Q5JWR5	0.0106817465275526
Q13371	Q8NCE2	0.0106817465275526
O75382	Q9BVJ6	0.0106817465275526
Q9BRH9	84311	0.0106817465275526
Q9H3U5	Q86Y56	0.0106817465275526
Q8N264	Q93009	0.0106817465275526
Q86TL2	Q9NP58	0.0106817465275526
Q96IZ6	Q9BVJ6	0.0106817465275526
Q08ER8	Q93009	0.0106817465275526
O76054	Q93009	0.0106817465275526
Q00688	P47989	0.0106817465275526
P07199	Q5TAX3	0.0106817465275526
Q86Y56	Q99726	0.0106817465275526
F5GYZ9	Q5BJH7	0.0106817465275526
Q9NP58	Q8TE59	0.0106817465275526
P31939	P54855	0.0106817465275526
Q9NZU1	Q86Y56	0.0106817465275526
Q96FQ6	P30203	0.0106817465275526
P01258	Q93009	0.0106817465275526
O43488	Q9UHL9	0.0106817465275526
P0CJ79	2197	0.0106817465275526
2197	Q9HAZ1	0.0106817465275526
P26583	A6NGC4	0.0106817465275526
Q9NPE6	O60518	0.0106817465275526
Q5SQN1	Q8IVT5	0.0106817465275526
Q9GZU7	Q9NUJ3	0.0106817465275526
Q5SQN1	Q16563	0.0106817465275526
Q93100	Q9NUJ3	0.0106817465275526
P13693	Q9Y223	0.0106817465275526
2197	Q9H4Z2	0.0106817465275526
Q6ZVP2	Q15904	0.0106817465275526
P33981	Q6UXT9	0.0106817465275526
Q9UBQ5	Q9P2M4	0.0106817465275526
Q6NSZ9	P11388	0.0106817465275526
P26583	Q9UJY1	0.0106817465275526
Q9BQ48	P21108	0.0106817465275526
Q8NBK3	Q9H813	0.0106817465275526
Q9ULU4	A1L390	0.0106817465275526
Q9NZ08	Q86W92	0.0106817465275526
Q96AX9	O14656	0.0106817465275526
Q14168	P27448	0.0106817465275526
Q9P0M2	Q9BUE0	0.0106817465275526
Q14168	Q12756	0.0106817465275526
643752	O14656	0.0106817465275526
O75648	Q6IPR3	0.0106817465275526
Q9Y6D9	Q53EZ4	0.0106817465275526
Q12923	Q15052	0.0106817465275526
P00738	P56937	0.0106817465275526
Q9Y6D9	Q969J3	0.0106817465275526
Q9Y6D9	Q8NFC6	0.0106817465275526
Q14168	Q9NW08	0.0106817465275526
Q15345	Q70Z53	0.0106817465275526
Q9GZR5	3514	0.0106817465275526
P36404	Q5TB30	0.0106817465275526
Q6NSZ9	Q9Y5B6	0.0106817465275526
Q12888	O15119	0.0106817465275526
Q8WUR7	O75695	0.0106817465275526
Q14168	O14656	0.0106817465275526
Q9NRG4	Q8N5M4	0.0106817465275526
O43805	Q00537	0.0106817465275526
Q9UJP4	P83436	0.0106817465275526
O75879	Q9Y6H3	0.0106817465275526
Q96MW5	Q9UJP4	0.0106817465275526
Q8TBC3	A1L390	0.0106817465275526
Q6MZP7	Q13705	0.0106817465275526
Q8IWA5	Q9ULK5	0.0106817465275526
Q7Z5L9	P61604	0.0106817465275526
Q9BRJ7	Q0VDD8	0.0106817465275526
Q9NZH7	Q86V81	0.0106817465275526
P13693	O75356	0.0106817465275526
Q9Y223	O75695	0.0106817465275526
P13693	Q86TV6	0.0106817465275526
Q4G176	Q9NW08	0.0106817465275526
Q00537	3514	0.0106817465275526
Q13111	Q00537	0.0106817465275526
Q969P0	Q86YB8	0.0106817465275526
Q14571	Q969U6	0.0106817465275526
Q9Y4F1	Q9BUE0	0.0106817465275526
Q16514	Q9NW08	0.0106817465275526
84809	Q96DX4	0.0106817465275526
Q96RS6	P07357	0.0106817465275526
Q96DX4	Q9Y5G0	0.0106817465275526
Q9BQT9	O43676	0.0106817465275526
Q15434	Q8IXZ2	0.0106817465275526
Q9BVN2	Q5H9R7	0.0106817465275526
P04183	O43670	0.0106817465275526
Q12974	Q9H773	0.0106817465275526
Q14789	Q9H2H8	0.0106817465275526
Q9ULK5	Q14542	0.0106817465275526
Q8IUR0	Q9H8H0	0.0106817465275526
Q15904	F5GYX6	0.0106817465275526
Q99590	Q96ST8	0.0106817465275526
Q9Y2H6	P06732	0.0106817465275526
Q16880	P40967	0.0106817465275526
Q9UGL1	Q05519	0.0106817465275526
Q6ZQN7	Q08209	0.0106817465275526
Q9UJZ1	Q2M1Z3	0.0106817465275526
P55851	O76031	0.0106817465275526
Q8IX90	Q96JG8	0.0106817465275526
Q14576	Q08209	0.0106817465275526
Q8IV36	Q6FI81	0.0106817465275526
Q86VZ2	Q6FI81	0.0106817465275526
P14618	Q14147	0.0106817465275526
Q8NCE2	Q08209	0.0106817465275526
Q969Q5	Q13423	0.0106817465275526
Q9P016	P60903	0.0106817465275526
Q96JN8	Q9BW19	0.0106817465275526
Q9UKT9	Q08209	0.0106817465275526
Q13423	Q9UDY8	0.0106817465275526
P61960	Q9NXL9	0.0106817465275526
Q8IZD2	Q9UKV8	0.0106817465275526
Q96PY5	Q7Z6E9	0.0106817465275526
Q9BRT3	Q6FI81	0.0106817465275526
Q96JC1	P01034	0.0106817465275526
Q13423	P09086	0.0106817465275526
29901	P14618	0.0106817465275526
Q9UJZ1	Q9UHC1	0.0106817465275526
P29728	Q05519	0.0106817465275526
P14618	P54826	0.0106817465275526
Q05519	Q9UKY1	0.0106817465275526
O14994	Q13423	0.0106817465275526
Q13423	Q9BVK8	0.0106817465275526
Q08209	Q96ID5	0.0106817465275526
Q05519	Q8TAQ5	0.0106817465275526
Q13423	Q96FJ0	0.0106817465275526
Q01826	P01034	0.0106817465275526
Q9H246	O43676	0.0106817465275526
P01034	Q9UFP1	0.0106817465275526
Q15173	Q93084	0.0106817465275526
P16234	P10589	0.0106817465275526
Q9GZX3	Q13445	0.0106817465275526
O00233	P40197	0.0106817465275526
Q86YS6	O43795	0.0106817465275526
Q9BVC5	Q7L9L4	0.0106817465275526
Q9UJZ1	Q96Q80	0.0106817465275526
Q9BRX8	Q99835	0.0106817465275526
Q8NHM5	Q96JN8	0.0106817465275526
Q7L9L4	Q5T0W9	0.0106817465275526
Q96LZ7	P01034	0.0106817465275526
Q9UQR0	Q7L9L4	0.0106817465275526
Q8TCX1	Q15628	0.0106817465275526
P11678	O95476	0.0106817465275526
Q15843	P48552	0.0106817465275526
P09874	Q8IVT5	0.0106817465275526
P00390	Q9H8V3	0.0106817465275526
Q9UJZ1	100287457	0.0106817465275526
O43812	Q9UKV8	0.0106817465275526
P28330	P17677	0.0106817465275526
Q96JN8	Q8NDX5	0.0106817465275526
Q8NBQ5	Q96JW4	0.0106817465275526
P45983	Q8TEY7	0.0106817465275526
O43676	Q14642	0.0106817465275526
Q86W11	Q9UHK0	0.0106817465275526
Q9UJZ1	A6QL63	0.0106817465275526
Q9H7Z6	Q8WY36	0.0106817465275526
Q8TEY7	Q9NRA8	0.0106817465275526
Q96Q80	Q8NBQ5	0.0106817465275526
P61006	P17677	0.0106817465275526
Q8TEY7	Q9UPZ3	0.0106817465275526
Q8WY36	Q96PY5	0.0106817465275526
P03915	O75145	0.0106817465275526
Q96BZ9	P36952	0.0106817465275526
P29320	P11441	0.0106817465275526
Q66K74	Q8TF32	0.0106817465275526
P19823	Q9UF33	0.0106817465275526
Q8IXQ3	Q9UKG1	0.0106817465275526
Q15404	Q8IW50	0.0106817465275526
P32297	Q96QK1	0.0106817465275526
Q14CB8	P07197	0.0106817465275526
Q9H981	O43815	0.0106817465275526
Q8IWA4	P0DPB6	0.0106817465275526
Q92600	Q86U90	0.0106817465275526
Q6NW34	Q9H040	0.0106817465275526
Q8IVD9	Q5JPI3	0.0106817465275526
O14579	Q5FBB7	0.0106817465275526
Q6E0U4	Q15121	0.0106817465275526
Q86UN3	O95858	0.0106817465275526
Q6P582	Q8IVD9	0.0106817465275526
Q9NVX2	Q7Z7A4	0.0106817465275526
P48553	Q9BYI3	0.0106817465275526
Q9Y6D5	Q9Y5A7	0.0106817465275526
O94880	Q10567	0.0106817465275526
O15530	P0DPB6	0.0106817465275526
O14579	Q9Y3Q0	0.0106817465275526
P17028	Q5JTD0	0.0106817465275526
Q6R327	Q15438	0.0106817465275526
Q9H2M9	P48454	0.0106817465275526
O15400	O95870	0.0106817465275526
Q9NZW5	Q8NCN2	0.0106817465275526
Q15058	Q9NU53	0.0106817465275526
Q9NZW5	P61586	0.0106817465275526
Q9NZW5	Q14573	0.0106817465275526
O14770	Q15058	0.0106817465275526
Q9ULA0	Q96QK1	0.0106817465275526
Q15738	Q86V59	0.0106817465275526
P19174	Q9ULC4	0.0106817465275526
O14579	Q96B96	0.0106817465275526
Q6ZMZ0	Q96EK4	0.0106817465275526
Q8IVD9	Q7L266	0.0106817465275526
P53814	P23246	0.0106817465275526
Q16880	Q9BUP3	0.0106817465275526
Q13423	Q8TE69	0.0106817465275526
Q13423	Q5BJH2	0.0106817465275526
Q16880	Q8IWA5	0.0106817465275526
Q13423	Q9HBL7	0.0106817465275526
Q96HB5	Q6FI81	0.0106817465275526
P53778	Q08209	0.0106817465275526
Q9NZ63	P0DPB6	0.0106817465275526
P23246	Q8NDV3	0.0106817465275526
P00390	Q9Y5J6	0.0106817465275526
Q8NBQ5	F5H094	0.0106817465275526
Q96BP3	Q15843	0.0106817465275526
Q9Y3Q8	Q14674	0.0106817465275526
Q15843	Q08334	0.0106817465275526
Q9UK10	Q08209	0.0106817465275526
Q9UBS8	Q08209	0.0106817465275526
Q16880	Q96PX1	0.0106817465275526
29901	Q08209	0.0106817465275526
P59190	Q05519	0.0106817465275526
O95757	P10275	0.0106817465275526
Q6P996	Q96L92	0.0106817465275526
P82673	O95343	0.0106817465275526
Q9NZW5	Q99598	0.0106817465275526
P0DPB6	Q9P2N6	0.0106817465275526
P17098	Q96EK4	0.0106817465275526
Q9BXB4	P78417	0.0106817465275526
Q8NFY9	P0DPB6	0.0106817465275526
O14579	Q96NR8	0.0106817465275526
Q5HYJ3	Q15121	0.0106817465275526
Q6R327	Q92966	0.0106817465275526
P17028	Q86U90	0.0106817465275526
Q68DK7	P36952	0.0106817465275526
Q7KZF4	Q9BUB5	0.0106817465275526
Q6ZN66	Q15149	0.0106817465275526
Q8NBQ5	Q8IVB4	0.0106817465275526
Q8TEY7	Q8NEB9	0.0106817465275526
P01034	Q96RT8	0.0106817465275526
P17677	Q12768	0.0106817465275526
P17405	P01034	0.0106817465275526
Q9Y5K6	Q7L7V1	0.0106817465275526
P17677	A8K855	0.0106817465275526
Q9H461	Q7L9L4	0.0106817465275526
Q01518	P98088	0.0106817465275526
Q9UJZ1	Q96C03	0.0106817465275526
Q13889	P17677	0.0106817465275526
P03915	Q92968	0.0106817465275526
Q9H7Z6	Q96JN8	0.0106817465275526
O60706	Q8NBQ5	0.0106817465275526
Q9UJZ1	Q1ZZU3	0.0106817465275526
Q13733	Q7L9L4	0.0106817465275526
P56182	Q6TCH7	0.0106817465275526
Q5MNZ6	Q8IWA0	0.0106817465275526
Q9UJZ1	P48546	0.0106817465275526
P49792	P54756	0.0106817465275526
Q99666	10207	0.0106817465275526
O43402	Q9BRY0	0.0106817465275526
Q9BTE3	Q99435	0.0106817465275526
P27105	O95672	0.0106817465275526
Q9UJZ1	Q99525	0.0106817465275526
Q658N2	Q8NBQ5	0.0106817465275526
P09012	26148	0.0106817465275526
Q9H799	Q9UKV8	0.0106817465275526
P23435	Q8NBQ5	0.0106817465275526
Q9UJZ1	Q8IVB4	0.0106817465275526
Q8IWN7	Q9UKV8	0.0106817465275526
Q9UJZ1	P54278	0.0106817465275526
Q8NBQ5	F5GYX6	0.0106817465275526
Q9UN66	Q8NBQ5	0.0106817465275526
Q7Z7H8	Q6P1K2	0.0106817465275526
100510689	O00311	0.0106817465275526
Q9UH77	Q99816	0.0106817465275526
P51580	Q14674	0.0106817465275526
Q9UJZ1	Q8WWZ7	0.0106817465275526
Q8NBQ5	O95185	0.0106817465275526
Q8NGL6	Q9UKV8	0.0106817465275526
Q9UJZ1	Q9HCX4	0.0106817465275526
P03915	Q9NRY2	0.0106817465275526
P04732	O00193	0.0106817465275526
O75127	P21108	0.0106817465275526
P55011	Q8WUG5	0.0106817465275526
Q9H1C3	Q5QP82	0.0106817465275526
P30532	Q9NV70	0.0106817465275526
Q8WX92	O95168	0.0106817465275526
F5GYX6	Q9Y287	0.0106817465275526
Q8NCM8	P11441	0.0106817465275526
Q9NV58	Q8NBQ5	0.0106817465275526
Q9UJZ1	Q9H8Y5	0.0106817465275526
Q92754	Q9UKV8	0.0106817465275526
Q9UJZ1	Q8TB68	0.0106817465275526
O95096	Q9UKV8	0.0106817465275526
Q8NBQ5	Q14500	0.0106817465275526
P06401	Q9UKV8	0.0106817465275526
Q9UJZ1	Q9C056	0.0106817465275526
Q8IVU1	Q8NBQ5	0.0106817465275526
Q9UJZ1	A0A087X1C5	0.0106817465275526
Q6ZNA5	Q8NBQ5	0.0106817465275526
Q8NBQ5	Q5VZP5	0.0106817465275526
Q9UJZ1	Q8IVS8	0.0106817465275526
P51689	Q8NBQ5	0.0106817465275526
Q8TDD5	Q92616	0.0106817465275526
Q8TBF2	O00311	0.0106817465275526
Q6PJP8	Q96ME7	0.0106817465275526
P42858	O60427	0.0106817465275526
Q9UKG1	Q06546	0.0106817465275526
Q96QK1	Q86XR8	0.0106817465275526
P35612	O15347	0.0106817465275526
P52803	Q9H9S5	0.0106817465275526
Q02127	O95450	0.0106817465275526
Q14126	Q9BXN6	0.0106817465275526
O43395	Q9H336	0.0106817465275526
Q96LA8	Q5QJE6	0.0106817465275526
Q96E22	266971	0.0106817465275526
O15347	Q8NB37	0.0106817465275526
Q6WCQ1	Q96DM3	0.0106817465275526
P22061	Q6QNY0	0.0106817465275526
P34931	Q8NEY4	0.0106817465275526
Q86U90	P0DPB6	0.0106817465275526
O14579	Q8WVL7	0.0106817465275526
Q6VN20	Q13155	0.0106817465275526
P02462	Q9GZN8	0.0106817465275526
O95096	Q14126	0.0106817465275526
Q8NBQ5	Q9H8M9	0.0106817465275526
P01034	Q92995	0.0106817465275526
Q9BSM1	Q96JN8	0.0106817465275526
P03915	Q9HCP0	0.0106817465275526
Q9NU19	Q7L9L4	0.0106817465275526
P82094	Q14674	0.0106817465275526
Q9BRX8	Q14642	0.0106817465275526
P03915	Q8N9R8	0.0106817465275526
Q8TEY7	Q9UFP1	0.0106817465275526
A6NK58	Q8NBQ5	0.0106817465275526
P39880	Q9H2E6	0.0106817465275526
Q9Y2K5	P36952	0.0106817465275526
Q5U3C3	Q9BYW2	0.0106817465275526
Q9H5K3	Q9BYW2	0.0106817465275526
P56182	P46926	0.0106817465275526
Q7Z5K2	Q8TBF5	0.0106817465275526
P09471	A6NL28-2	0.0106817465275526
Q9HC77	P0DPB6	0.0106817465275526
Q9NQ34	Q15404	0.0106817465275526
O43556	Q14332	0.0106817465275526
Q6P996	Q9UKZ1	0.0106817465275526
P29376	Q14126	0.0106817465275526
Q96SU4	Q9UM13	0.0106817465275526
Q96QK1	Q9UJV3	0.0106817465275526
Q15404	Q5VUB5	0.0106817465275526
Q8N5I9	Q15404	0.0106817465275526
Q92187	Q9UM13	0.0106817465275526
P61764	P32189	0.0106817465275526
Q15375	Q8TAM2	0.0106817465275526
P49792	Q8TAM2	0.0106817465275526
Q9H3P2	Q9GZN8	0.0106817465275526
P59780	Q14332	0.0106817465275526
Q6UWE0	Q9BTE3	0.0106817465275526
Q96QK1	P02462	0.0106817465275526
Q8TCT0	P35606	0.0106817465275526
Q68EN5	Q14126	0.0106817465275526
O15439	O14787	0.0106817465275526
Q6ZNG1	O95757	0.0106817465275526
Q14126	O75121	0.0106817465275526
Q9BZG8	Q4KMQ1	0.0106817465275526
Q15404	P78549	0.0106817465275526
Q5VWM4	O95757	0.0106817465275526
Q68J44	O14579	0.0106817465275526
Q6Y7W6	Q3B726	0.0106817465275526
O95757	Q68EA5	0.0106817465275526
Q6ZVP2	Q14126	0.0106817465275526
Q68EN5	O95757	0.0106817465275526
P22059	Q96B77	0.0106817465275526
Q9Y625	Q9NRK6	0.0106817465275526
Q13685	Q9BPU6	0.0106817465275526
O15439	Q6P996	0.0106817465275526
Q9NZN3	P26440	0.0106817465275526
Q6Q0C0	140564	0.0106817465275526
P61764	O75879	0.0106817465275526
Q13084	Q6ZVD7	0.0106817465275526
Q8IYI6	Q15047	0.0106817465275526
O60244	Q7Z6J6	0.0106817465275526
Q9BXX0	P17544	0.0106817465275526
P21741	Q5JTJ3	0.0106817465275526
Q6IA86	Q9NP80	0.0106817465275526
P53355	E5RIL1	0.0106817465275526
Q9BSH5	Q6IA86	0.0106817465275526
P06401	Q5T9A4	0.0106817465275526
Q15040	Q5JTJ3	0.0106817465275526
Q8N2Z9	Q6IA86	0.0106817465275526
Q13084	Q9Y662	0.0106817465275526
Q9Y5H0	E5RIL1	0.0106817465275526
Q03701	Q8IV56	0.0106817465275526
Q6ZXV5	O75815	0.0106817465275526
O75165	Q12830	0.0106817465275526
Q8IZD2	Q5T9A4	0.0106817465275526
O75165	Q8TB52	0.0106817465275526
Q15554	P41229	0.0106817465275526
Q9H4L7	Q9NXX6	0.0106817465275526
Q15599	Q5JVS0	0.0106817465275526
Q8N511	Q9NX00	0.0106817465275526
Q9H4A3	Q8TB52	0.0106817465275526
Q969W1	Q6P2Q9	0.0106817465275526
P16219	Q9H869	0.0106817465275526
O60244	Q9NXV6	0.0106817465275526
Q6P1R3	Q9BU76	0.0106817465275526
Q8NCB2	O14936	0.0106817465275526
Q15599	Q9NYL2	0.0106817465275526
P09104	Q5VTR2	0.0106817465275526
Q9NP66	Q9NXX6	0.0106817465275526
P46736	P25116	0.0106817465275526
O14654	P56159	0.0106817465275526
P24593	E5RIL1	0.0106817465275526
Q8IWU5	Q9Y6J0	0.0106817465275526
O76071	P17213	0.0106817465275526
Q6IA86	Q9UK80	0.0106817465275526
O60636	O94832	0.0106817465275526
Q9Y2Q0	Q5JTJ3	0.0106817465275526
O76071	Q8WUA7	0.0106817465275526
Q03701	Q96GN5	0.0106817465275526
Q6ZXV5	Q9NWD9	0.0106817465275526
P54753	E5RIL1	0.0106817465275526
Q9H6K1	Q6IA86	0.0106817465275526
O94832	Q9BWT1	0.0106817465275526
Q13084	728013	0.0106817465275526
Q1AE95	Q13084	0.0106817465275526
Q13084	Q9H4B0	0.0106817465275526
Q9P2B7	E5RIL1	0.0106817465275526
Q86Z02	Q6IA86	0.0106817465275526
Q5JTJ3	Q9UGH3	0.0106817465275526
Q6IA86	O43435	0.0106817465275526
Q6ZVD7	Q96A26	0.0106817465275526
Q6IA86	Q9Y662	0.0106817465275526
Q13616	Q8N8U9	0.0106817465275526
Q8N5C7	O94832	0.0106817465275526
Q86XP3	Q9BTK6	0.0106817465275526
Q5JSH3	Q8IYT4	0.0106817465275526
Q7Z5H3	Q5JTJ3	0.0106817465275526
Q9NPF5	Q9P281	0.0106817465275526
Q8IWU5	Q8TBZ3	0.0106817465275526
Q96LA8	Q49AR2	0.0106817465275526
P12271	O94832	0.0106817465275526
Q7Z7L9	Q13616	0.0106817465275526
Q96A26	O60909	0.0106817465275526
Q6ZXV5	A6NDJ8	0.0106817465275526
Q6ZXV5	Q8TBF8	0.0106817465275526
Q6ZXV5	Q8WTQ7	0.0106817465275526
Q15014	Q05823	0.0106817465275526
Q14571	Q9UKT7	0.0106817465275526
Q16763	Q96T37	0.0106817465275526
Q6NTF9	P08571	0.0106817465275526
Q9UKT7	Q0VDD8	0.0106817465275526
Q8NDD1	P00167	0.0106817465275526
Q9Y6J9	A0AVI4	0.0106817465275526
P14780	Q9NPI6	0.0106817465275526
P46736	Q9NQX5	0.0106817465275526
Q9P206	Q16527	0.0106817465275526
Q4ZIN3	A6NFY4	0.0106817465275526
P16278	Q02846	0.0106817465275526
P46736	Q7Z2Z1	0.0106817465275526
Q6P2Q9	Q16602	0.0106817465275526
P46736	Q8N9H8	0.0106817465275526
Q6P2Q9	Q8TEW8	0.0106817465275526
Q8IYU2	P53992	0.0106817465275526
P46736	Q8N0U7	0.0106817465275526
P12821	Q8TB36	0.0106817465275526
P55317	P46736	0.0106817465275526
Q9UKT7	P22466	0.0106817465275526
Q92805	P53992	0.0106817465275526
Q58EX2	P07203	0.0106817465275526
Q9BQD3	Q9NXV6	0.0106817465275526
O00217	Q9NYH9	0.0106817465275526
O43187	P53992	0.0106817465275526
Q5TZA2	Q86Y91	0.0106817465275526
P06213	P14061	0.0106817465275526
Q5JSH3	Q9BYM8	0.0106817465275526
P46736	Q9Y2B2	0.0106817465275526
Q96LA8	O95059	0.0106817465275526
Q8WX92	Q5VW32	0.0106817465275526
Q86UC2	P46736	0.0106817465275526
P16260	P55786	0.0106817465275526
P46736	P48443	0.0106817465275526
P17017	Q6NTF9	0.0106817465275526
Q6WRX3	P57678	0.0106817465275526
Q9H668	Q9H869	0.0106817465275526
Q9UJP4	Q13435	0.0106817465275526
Q8TB68	P61923	0.0106817465275526
Q15699	Q9NVI7	0.0106817465275526
Q8IZD2	O14654	0.0106817465275526
Q0D2J5	P61923	0.0106817465275526
152217	Q9BU76	0.0106817465275526
Q8WWZ7	O14654	0.0106817465275526
O14966	Q9ULK0	0.0106817465275526
Q5T9A4	Q66K66	0.0106817465275526
Q5T9A4	55350	0.0106817465275526
O14654	Q9Y663	0.0106817465275526
P61923	O75121	0.0106817465275526
Q8NDD1	P10114	0.0106817465275526
Q9C0E8	O43529	0.0106817465275526
Q14168	P57678	0.0106817465275526
O94923	Q9UKT7	0.0106817465275526
Q8N8K9	O14654	0.0106817465275526
P61923	Q8IVB4	0.0106817465275526
Q9BXJ3	Q9NVI7	0.0106817465275526
O75094	O14654	0.0106817465275526
112441434	Q9BU76	0.0106817465275526
Q8WW38	O14654	0.0106817465275526
Q9NVI7	C9JH25	0.0106817465275526
O14654	Q8IYU4	0.0106817465275526
Q9UJG1	Q9NVI7	0.0106817465275526
Q9P0L1	Q9BU76	0.0106817465275526
O14654	Q15699	0.0106817465275526
Q96JW4	P61923	0.0106817465275526
Q8N573	P61923	0.0106817465275526
Q9NV58	Q9NVI7	0.0106817465275526
P47992	Q9BU76	0.0106817465275526
P17025	Q9NVI7	0.0106817465275526
P43365	Q9NVI7	0.0106817465275526
Q9C0I1	Q96EE3	0.0106817465275526
A2RU49	O76071	0.0106817465275526
Q96HQ2	O94832	0.0106817465275526
Q6SZW1	Q7Z5K2	0.0106817465275526
O15213	Q15418	0.0106817465275526
A1L170	P30260	0.0106817465275526
P20933	O75529	0.0106817465275526
A5PL33	Q8IYI6	0.0106817465275526
A1L170	Q09019	0.0106817465275526
P16219	Q9Y256	0.0106817465275526
Q9UIV1	Q9P0R6	0.0106817465275526
Q96JH8	Q8N1B4	0.0106817465275526
Q9Y6M5	Q5M775	0.0106817465275526
Q9Y6Y8	Q3MIP1	0.0106817465275526
Q96HJ9	P35611	0.0106817465275526
Q02252	Q99747	0.0106817465275526
Q8IZC7	Q9BY42	0.0106817465275526
P49336	P09104	0.0106817465275526
O15078	Q5VW36	0.0106817465275526
Q15118	Q86X02	0.0106817465275526
P08235	Q6IA86	0.0106817465275526
P02787	P40818	0.0106817465275526
Q9HCN3	Q04656	0.0106817465275526
A2RU67	Q8IYS0	0.0106817465275526
Q96GP6	Q14789	0.0106817465275526
Q96JH8	Q9H8H0	0.0106817465275526
P35611	Q9NY64	0.0106817465275526
O75953	Q9Y251	0.0106817465275526
Q13153	57472	0.0106817465275526
P13535	O15213	0.0106817465275526
Q5VTR2	O15344	0.0106817465275526
P60602	Q05823	0.0106817465275526
Q14789	Q7L1W4	0.0106817465275526
Q5VZM2	Q7L1W4	0.0106817465275526
O60812	Q8IV20	0.0106817465275526
Q96DG6	Q5T6V5	0.0106817465275526
Q96HJ9	Q9UQ16	0.0106817465275526
Q7Z5K2	P20336	0.0106817465275526
Q96RT7	Q8IZ21	0.0106817465275526
A5PL33	O60244	0.0106817465275526
Q9HCK8	P17544	0.0106817465275526
Q9NXX6	Q9NXV6	0.0106817465275526
Q15014	O60244	0.0106817465275526
A4D1S0	Q9Y274	0.0106817465275526
O60244	Q9BXX0	0.0106817465275526
Q96EP0	Q05823	0.0106817465275526
Q15014	O75330	0.0106817465275526
Q8IX18	Q8IVW1	0.0106817465275526
Q8N3E9	Q13011	0.0106817465275526
Q96EP0	P41236	0.0106817465275526
Q9Y6I3	Q8WV83	0.0106817465275526
P42336	A4D1S0	0.0106817465275526
Q15834	O75330	0.0106817465275526
P14854	Q8IWC1	0.0106817465275526
Q15126	P25490	0.0106817465275526
O00468	Q9Y256	0.0106817465275526
O60244	P78356	0.0106817465275526
Q86YS7	P63272	0.0106817465275526
O95568	Q15545	0.0106817465275526
Q9BWU0	O95568	0.0106817465275526
P13535	Q15545	0.0106817465275526
Q6UVJ0	Q8TB52	0.0106817465275526
Q9Y6M5	P20336	0.0106817465275526
Q8TDW0	Q9UQ16	0.0106817465275526
Q8N442	Q9NUU7	0.0106817465275526
Q9H1Y0	O75529	0.0106817465275526
Q15723	Q96RT7	0.0106817465275526
Q9NX70	100528064	0.0106817465275526
Q96HJ9	Q96RT7	0.0106817465275526
Q9UDV7	O95202	0.0106817465275526
Q8N465	Q9UQ16	0.0106817465275526
Q14789	Q9Y3C0	0.0106817465275526
P23378	Q9NRN7	0.0106817465275526
Q9NXX6	Q06609	0.0106817465275526
P49336	Q15014	0.0106817465275526
Q9Y2E4	O94832	0.0106817465275526
Q6ZXV5	O60909	0.0106817465275526
Q96EN8	Q7Z401	0.0106817465275526
Q13153	Q9NRW1	0.0106817465275526
O75907	Q15047	0.0106817465275526
P42336	P78356	0.0106817465275526
P05067	Q96RF0	0.0106817465275526
Q05086	Q9NY35	0.0106817465275526
Q8NFF5	P41229	0.0106817465275526
P16219	A0PJZ3	0.0106817465275526
Q05823	Q9NP66	0.0106817465275526
Q9UPN4	Q5JVS0	0.0106817465275526
Q02252	P13987	0.0106817465275526
O76071	O15438	0.0106817465275526
Q13616	Q6NY19	0.0106817465275526
Q86XP3	Q99583	0.0106817465275526
Q99909	Q5JTJ3	0.0106817465275526
Q13084	O95837	0.0106817465275526
O15438	O94832	0.0106817465275526
Q9Y5H9	E5RIL1	0.0106817465275526
P20585	Q9NYJ1	0.0106817465275526
Q9UNI6	Q5JTJ3	0.0106817465275526
Q86YA3	Q6IA86	0.0106817465275526
Q03701	O15535	0.0106817465275526
Q13277	P62312	0.0106817465275526
Q9NPF5	Q9C0D2	0.0106817465275526
Q9NPF5	O43252	0.0106817465275526
Q12996	Q5VW32	0.0106817465275526
Q86XP3	P07492	0.0106817465275526
Q9H426	E5RIL1	0.0106817465275526
Q03701	730110	0.0106817465275526
Q13616	728747	0.0106817465275526
Q8IWA0	Q1L5Z9	0.0106817465275526
Q96RT7	Q6PJ21	0.0106817465275526
Q6ZXV5	A6NDV4	0.0106817465275526
Q92913	Q9NQH7	0.0106817465275526
O14512	Q6IA86	0.0106817465275526
Q68DC2	Q6IA86	0.0106817465275526
Q6NXE6	Q9UKZ1	0.0106817465275526
O94983	Q6IA86	0.0106817465275526
Q5VZM2	P40818	0.0106817465275526
Q92994	E5RIL1	0.0106817465275526
Q9NYJ1	Q6ZVD8	0.0106817465275526
P26022	P41227	0.0106817465275526
Q9UKG9	Q9NQH7	0.0106817465275526
Q9BU20	O94832	0.0106817465275526
Q13740	Q99747	0.0106817465275526
P13987	Q8NFZ8	0.0106817465275526
Q13740	Q9UQ16	0.0106817465275526
P05062	Q5JTJ3	0.0106817465275526
Q13084	P11801	0.0106817465275526
Q9UM07	Q6IA86	0.0106817465275526
O75366	Q9UKY7	0.0106817465275526
Q96EE3	Q9P2B7	0.0106817465275526
Q1AE95	Q6IA86	0.0106817465275526
Q5JTJ3	Q9Y6K1	0.0106817465275526
Q5TH74	E5RIL1	0.0106817465275526
Q9UKR5	E5RIL1	0.0106817465275526
374860	Q86XP3	0.0106817465275526
Q13616	Q6IQ26	0.0106817465275526
Q9P0J6	Q96A26	0.0106817465275526
Q6IA86	P02747	0.0106817465275526
O14508	Q6IA86	0.0106817465275526
Q8NC56	Q9P2B7	0.0106817465275526
Q6IA86	Q92994	0.0106817465275526
Q03701	Q96IK0	0.0106817465275526
Q9UKT7	Q8N8A2	0.0106817465275526
O43432	Q8IUX4	0.0106817465275526
Q96GK7	O76061	0.0106817465275526
Q9NYU2	P29376	0.0106817465275526
P21266	Q99549	0.0106817465275526
Q12933	Q8WUF5	0.0106817465275526
112268437	Q9P0U4	0.0106817465275526
P24941	Q8TF42	0.0106817465275526
Q008S8	Q9UHB9	0.0106817465275526
Q96KC2	Q9BUB5	0.0106817465275526
O15240	Q9NYU2	0.0106817465275526
Q8NBR0	Q96T17	0.0106817465275526
O14578	Q8TAA9	0.0106817465275526
Q96T17	O00744	0.0106817465275526
P21266	P04271	0.0106817465275526
O00142	Q96T17	0.0106817465275526
26148	Q9Y3B2	0.0106817465275526
Q96T17	Q6NS38	0.0106817465275526
Q8N720	Q9H9Q2	0.0106817465275526
Q96S53	3493	0.0106817465275526
P21266	Q99622	0.0106817465275526
P21266	P06746	0.0106817465275526
Q9NSD9	P11678	0.0106817465275526
Q8WX92	Q8NHH9	0.0106817465275526
Q96KC2	Q9NRA1	0.0106817465275526
O60462	P08183	0.0106817465275526
Q9NSD9	Q9ULR3	0.0106817465275526
P21266	Q96EV2	0.0106817465275526
Q99735	3493	0.0106817465275526
P21266	Q96BP3	0.0106817465275526
Q9Y2K5	3493	0.0106817465275526
Q9NRZ7	P14415	0.0106817465275526
Q96T17	Q9UIF9	0.0106817465275526
Q9H147	Q9Y3B2	0.0106817465275526
P21266	Q9BRG1	0.0106817465275526
Q7L2R6	Q9Y3B2	0.0106817465275526
Q9H3F6	O94827	0.0106817465275526
Q96T17	Q05655	0.0106817465275526
Q9Y5G1	Q96T17	0.0106817465275526
Q86VU5	Q9NRW7	0.0106817465275526
Q9UHJ6	Q9NRW7	0.0106817465275526
Q9UBW8	Q8N0V3	0.0106817465275526
O95025	Q9UHB9	0.0106817465275526
Q9BTN0	A6NNY8	0.0106817465275526
Q7L590	Q9GZP1	0.0106817465275526
Q9NSB8	Q13613	0.0106817465275526
P55884	O60346	0.0106817465275526
Q7L2R6	Q9UHB9	0.0106817465275526
P53365	P63218	0.0106817465275526
Q99547	O43293	0.0106817465275526
P53365	Q9BZM4	0.0106817465275526
P33240	Q9UMY4	0.0106817465275526
O95251	O00584	0.0106817465275526
Q9NNW7	Q9UMY4	0.0106817465275526
Q9HA65	Q01484	0.0106817465275526
Q9NXR7	Q9BY49	0.0106817465275526
Q6P597	Q9UM47	0.0106817465275526
P21266	Q8N9F7	0.0106817465275526
O75346	Q9UHB9	0.0106817465275526
Q12933	Q4V328	0.0106817465275526
Q9Y3B2	P38935	0.0106817465275526
P78348	Q71H61	0.0106817465275526
O00744	P78348	0.0106817465275526
Q96HU1	Q9BTN0	0.0106817465275526
P63104	Q6GQQ9	0.0106817465275526
O75063	Q9UN75	0.0106817465275526
Q9NSD9	Q8N9U0	0.0106817465275526
O75346	Q96T17	0.0106817465275526
Q9BTX3	Q96KC2	0.0106817465275526
O75063	Q9NZD8	0.0106817465275526
Q96T17	O43900	0.0106817465275526
Q8WX92	Q6NZ67	0.0106817465275526
Q5JXC2	3493	0.0106817465275526
P08631	Q6NTF9	0.0106817465275526
Q9Y5B0	P14136	0.0106817465275526
P82673	P17017	0.0106817465275526
Q9UBQ5	Q9BQ95	0.0106817465275526
Q9BUF5	P54756	0.0106817465275526
Q9HA64	Q15139	0.0106817465275526
Q9BZX2	Q14CB8	0.0106817465275526
Q14678	Q9HA64	0.0106817465275526
Q8N6Y1	Q5VY80	0.0106817465275526
Q96PX6	O00193	0.0106817465275526
Q9BUF5	Q8N8Z6	0.0106817465275526
Q15699	P09543	0.0106817465275526
Q969F1	Q8IUF8	0.0106817465275526
P14136	Q9UKD1	0.0106817465275526
Q92834	Q8N6Y1	0.0106817465275526
O75387	P55786	0.0106817465275526
P82673	Q9UL36	0.0106817465275526
O00459	Q96N11	0.0106817465275526
P78348	Q8IWR0	0.0106817465275526
Q3ZCT1	Q9Y4B6	0.0106817465275526
Q63HK3	Q9Y4B6	0.0106817465275526
O15194	Q13315	0.0106817465275526
O14874	Q96H86	0.0106817465275526
Q7L5N1	Q86W50	0.0106817465275526
Q8WZA0	Q8IUF8	0.0106817465275526
P35227	Q9Y4B6	0.0106817465275526
Q86XA9	Q13315	0.0106817465275526
P55011	O14521	0.0106817465275526
Q9NV58	P09543	0.0106817465275526
O43294	P09543	0.0106817465275526
Q8WV92	P09543	0.0106817465275526
Q96GA7	P09543	0.0106817465275526
O75121	P09543	0.0106817465275526
Q9GZT9	O75582	0.0106817465275526
Q8TAM1	Q9NUG6	0.0106817465275526
P50613	Q86XI2	0.0106817465275526
Q9NYR9	O75582	0.0106817465275526
O60507	Q01484	0.0106817465275526
P54793	Q9UMY4	0.0106817465275526
Q8IW75	O43414	0.0106817465275526
Q9NSB8	Q8TBX8	0.0106817465275526
Q9NSB8	P24941	0.0106817465275526
Q6L9W6	O95486	0.0106817465275526
Q8N6H7	Q9P0U4	0.0106817465275526
Q13395	Q9P289	0.0106817465275526
P09486	P78348	0.0106817465275526
O43252	P63218	0.0106817465275526
Q9Y2C2	O60462	0.0106817465275526
Q9BQC6	O15247	0.0106817465275526
A6NNL5	P78348	0.0106817465275526
P21266	Q9HAY2	0.0106817465275526
3493	P49788	0.0106817465275526
P08183	Q9NRW7	0.0106817465275526
Q9H7C4	Q6NZ67	0.0106817465275526
Q9UBW8	O95835	0.0106817465275526
O15405	O75427	0.0106817465275526
Q96T17	Q9HAY2	0.0106817465275526
O43414	P63218	0.0106817465275526
Q8IW75	10357	0.0106817465275526
Q9UBW8	Q9GZZ9	0.0106817465275526
Q9BQE4	P55884	0.0106817465275526
Q9NSD9	Q9NP77	0.0106817465275526
Q9NSD9	Q14643	0.0106817465275526
Q96T17	P53567	0.0106817465275526
P78348	O95677	0.0106817465275526
Q92833	Q9Y3B2	0.0106817465275526
Q8TAA9	Q6TCH7	0.0106817465275526
26148	Q969Q0	0.0106817465275526
3493	P24298	0.0106817465275526
Q8IW75	Q96BH1	0.0106817465275526
Q9NZC9	Q9UBW8	0.0106817465275526
Q9NSD9	Q9P2W1	0.0106817465275526
A6NK58	Q5T9A4	0.0106817465275526
Q5TZA2	Q9H869	0.0106817465275526
P57087	Q5T9A4	0.0106817465275526
P42684	Q96RT7	0.0106817465275526
A4D1S0	Q8WV83	0.0106817465275526
Q9NVI7	O75121	0.0106817465275526
Q68EN5	P61923	0.0106817465275526
Q04741	O14654	0.0106817465275526
Q05823	O95235	0.0106817465275526
Q5T9A4	Q8NDH6	0.0106817465275526
Q5T9A4	Q9Y663	0.0106817465275526
Q9NVI7	55279	0.0106817465275526
Q14563	Q9BU76	0.0106817465275526
Q15858	P61923	0.0106817465275526
Q8NHU3	Q9NVI7	0.0106817465275526
Q05823	Q9NXV6	0.0106817465275526
O75506	Q96JB2	0.0106817465275526
Q9H0R3	Q9Y3B2	0.0106817465275526
O60244	Q70JA7	0.0106817465275526
Q9NPF5	P30622	0.0106817465275526
Q8N3E9	Q9UPN4	0.0106817465275526
O00468	O60244	0.0106817465275526
Q8NCB2	Q9NSY1	0.0106817465275526
Q8NCB2	Q7Z6J6	0.0106817465275526
Q68CP9	Q8WVT3	0.0106817465275526
O75165	Q96EP0	0.0106817465275526
Q9NYL2	O75330	0.0106817465275526
Q9NZJ0	Q13011	0.0106817465275526
Q9BQD3	Q15833	0.0106817465275526
Q15126	Q9NXX6	0.0106817465275526
Q9Y5Y5	Q5TA45	0.0106817465275526
O60244	P09104	0.0106817465275526
Q8NCB2	Q14997	0.0106817465275526
O95562	Q9BU76	0.0106817465275526
P16219	Q9H8G1	0.0106817465275526
Q7RTV5	Q5T9A4	0.0106817465275526
Q6P2Q9	Q8N587	0.0106817465275526
Q4ZIN3	O95180	0.0106817465275526
P06213	Q00444	0.0106817465275526
P06213	Q6ZSS3	0.0106817465275526
Q5JPE7	Q6NTF9	0.0106817465275526
28913	Q9NPI6	0.0106817465275526
Q9Y6J9	O95180	0.0106817465275526
Q5K4L6	Q6ZS30	0.0106817465275526
Q15027	Q9BU76	0.0106817465275526
Q9UKT7	Q86W92	0.0106817465275526
P21580	Q6NTF9	0.0106817465275526
P06213	Q7Z6K1	0.0106817465275526
P16278	P06731	0.0106817465275526
Q9P0G3	P53992	0.0106817465275526
Q8TBH0	Q8TB36	0.0106817465275526
Q9Y6D9	P57678	0.0106817465275526
Q8N5N7	Q9Y5A6	0.0106817465275526
Q9Y3R4	P15586	0.0106817465275526
Q9H8M5	P08183	0.0106817465275526
P18433	Q9H8M5	0.0106817465275526
Q15334	Q14112	0.0106817465275526
P51689	Q9NVI7	0.0106817465275526
Q969R5	Q9H8G1	0.0106817465275526
Q13136	O15344	0.0106817465275526
O75448	Q8N7R7	0.0106817465275526
Q15599	Q15554	0.0106817465275526
Q96RS0	Q15014	0.0106817465275526
P0CJ92	Q9NVI7	0.0106817465275526
Q9UN66	O14654	0.0106817465275526
O14654	Q9UIK4	0.0106817465275526
Q6ZT52	Q5T9A4	0.0106817465275526
P61923	P54278	0.0106817465275526
Q9H330	Q8IYI6	0.0106817465275526
Q8TB52	Q9NXX6	0.0106817465275526
O95235	Q9NXX6	0.0106817465275526
Q8IUZ5	P61923	0.0106817465275526
O14654	Q6PCB6	0.0106817465275526
Q5K4L6	Q969X2	0.0106817465275526
Q8IVU1	Q5T9A4	0.0106817465275526
P81274	Q8TB36	0.0106817465275526
Q8N2S1	O00311	0.0106817465275526
O00755	Q6NTF9	0.0106817465275526
Q96PE1	Q9NVI7	0.0106817465275526
O43187	Q9NPI6	0.0106817465275526
P06401	Q9NVI7	0.0106817465275526
Q6ZT52	O14654	0.0106817465275526
O14654	Q9NY74	0.0106817465275526
P56159	Q5T9A4	0.0106817465275526
Q5T9A4	O75121	0.0106817465275526
O14654	Q8NHQ1	0.0106817465275526
Q9BXJ3	Q5T9A4	0.0106817465275526
P46736	Q96T52	0.0106817465275526
P17025	Q5T9A4	0.0106817465275526
100507710	Q5T9A4	0.0106817465275526
P43365	Q5T9A4	0.0106817465275526
O14654	Q96MF6	0.0106817465275526
Q9NV58	Q5T9A4	0.0106817465275526
Q13822	O14654	0.0106817465275526
O14654	O75373	0.0106817465275526
P17020	Q12872	0.0106817465275526
Q96I59	Q9UJX6	0.0106817465275526
P36507	P56270	0.0106817465275526
P49674	P12074	0.0106817465275526
Q8TAA9	P11678	0.0106817465275526
Q07889	P78348	0.0106817465275526
O75037	3493	0.0106817465275526
Q9NSD9	P26367	0.0106817465275526
Q9NVI7	Q96MF6	0.0106817465275526
Q13224	Q9NVI7	0.0106817465275526
Q2NKX8	Q9NP66	0.0106817465275526
Q9NVI7	Q96RE9	0.0106817465275526
Q8N720	P57105	0.0106817465275526
O43432	Q05823	0.0106817465275526
Q5T9A4	Q96SK3	0.0106817465275526
Q6ZT52	Q9NVI7	0.0106817465275526
Q5T9A4	Q96RE9	0.0106817465275526
Q99967	Q5T9A4	0.0106817465275526
Q9UJG1	O14654	0.0106817465275526
A8K0R7	Q5T9A4	0.0106817465275526
P57105	P62745	0.0106817465275526
O14966	P26022	0.0106817465275526
Q96JW4	Q9NVI7	0.0106817465275526
Q658N2	O14654	0.0106817465275526
O43427	Q68CP9	0.0106817465275526
Q8WU79	Q96JB2	0.0106817465275526
Q9NRJ4	P57105	0.0106817465275526
Q8WX92	Q9H8M5	0.0106817465275526
P57105	56154	0.0106817465275526
P57105	Q8N5I2	0.0106817465275526
Q9UJG1	Q5T9A4	0.0106817465275526
Q9NVI7	55350	0.0106817465275526
Q5TZA2	P0C0L4	0.0106817465275526
O14654	O95948	0.0106817465275526
100507710	Q9NVI7	0.0106817465275526
Q13426	Q16775	0.0106817465275526
A6NIL8	O14966	0.0106817465275526
Q14587	Q86TM6	0.0106817465275526
Q99497	Q4V328	0.0106817465275526
O14966	Q14587	0.0106817465275526
Q8IY63	Q15334	0.0106817465275526
P30533	Q96H79	0.0106817465275526
O14654	A6NJZ7	0.0106817465275526
O94822	P55058	0.0106817465275526
P10721	O94832	0.0106817465275526
P30154	Q9Y5N6	0.0106817465275526
O43395	Q5T6S3	0.0106817465275526
Q8NEF9	Q99996	0.0106817465275526
Q13084	O60909	0.0106817465275526
Q9NZH8	P69905	0.0106817465275526
P69905	Q53SF7	0.0106817465275526
O96018	Q9Y6B6	0.0106817465275526
Q92626	Q96AD5	0.0106817465275526
Q9C0A6	Q92626	0.0106817465275526
O60765	O75161	0.0106817465275526
Q5JU85	Q9UJW0	0.0106817465275526
Q96CN5	O43395	0.0106817465275526
Q5QJE6	Q9BUT1	0.0106817465275526
Q96CN5	266971	0.0106817465275526
Q9UPU9	P69905	0.0106817465275526
O00458	Q96PV6	0.0106817465275526
P69905	Q68D51	0.0106817465275526
Q9NPF5	P02765	0.0106817465275526
O75953	Q8N6T3	0.0106817465275526
Q49AR2	Q96HN2	0.0106817465275526
Q8NBJ4	Q8N371	0.0106817465275526
84919	Q3MHD2	0.0106817465275526
Q3T906	O95251	0.0106817465275526
Q99996	Q4V328	0.0106817465275526
Q9NPF5	P54793	0.0106817465275526
Q96SI1	Q5JSH3	0.0106817465275526
Q12824	Q9P289	0.0106817465275526
Q8WX92	Q8TAD4	0.0106817465275526
Q8WX92	Q9Y3Q3	0.0106817465275526
Q86VU5	Q8TED0	0.0106817465275526
Q12824	P57737	0.0106817465275526
Q8N3C0	Q9UHY8	0.0106817465275526
Q5JSH3	Q9H0K1	0.0106817465275526
Q5VW32	Q9H8H3	0.0106817465275526
Q5W111	Q96PV6	0.0106817465275526
Q9BPZ7	Q13362	0.0106817465275526
Q9Y2K2	Q92626	0.0106817465275526
Q709F0	P26045	0.0106817465275526
P35609	P17927	0.0106817465275526
P27701	P21796	0.0106817465275526
Q92754	P35609	0.0106817465275526
P16499	P35609	0.0106817465275526
P51689	P21796	0.0106817465275526
Q13362	Q9BUH6	0.0106817465275526
P69905	P19484	0.0106817465275526
Q5XUX1	Q92990	0.0106817465275526
Q7Z417	Q8IXZ2	0.0106817465275526
Q86V25	P69905	0.0106817465275526
Q99767	266971	0.0106817465275526
Q9NZC3	Q9H0V9	0.0106817465275526
Q9Y496	Q9P2R7	0.0106817465275526
Q9Y6B6	O15069	0.0106817465275526
100287457	P21796	0.0106817465275526
P17025	P21796	0.0106817465275526
Q96E17	P21796	0.0106817465275526
F5GYX6	P21796	0.0106817465275526
O00512	P35609	0.0106817465275526
P22083	266971	0.0106817465275526
Q5JSJ4	Q5QJE6	0.0106817465275526
Q92575	266971	0.0106817465275526
Q92562	266971	0.0106817465275526
Q9Y6B6	Q9Y223	0.0106817465275526
Q5T0U0	266971	0.0106817465275526
Q6N069	Q9Y6B6	0.0106817465275526
Q9UJW0	Q9BTU6	0.0106817465275526
Q99571	266971	0.0106817465275526
Q96A46	Q13362	0.0106817465275526
Q9UJW0	Q8NG68	0.0106817465275526
P69905	O95208	0.0106817465275526
P23378	O60812	0.0106817465275526
Q15526	Q8IWT6	0.0106817465275526
P34947	Q5T9A4	0.0106817465275526
Q16602	P53992	0.0106817465275526
Q9ULT0	Q99538	0.0106817465275526
Q9Y3M9	Q9NPI6	0.0106817465275526
Q6P2Q9	P43360	0.0106817465275526
A6NMZ7	Q5T9A4	0.0106817465275526
Q9UHK6	Q8TB36	0.0106817465275526
P43360	Q6NTF9	0.0106817465275526
729012	Q8TB36	0.0106817465275526
Q9NY91	P16278	0.0106817465275526
Q9NS26	Q99538	0.0106817465275526
P06213	P07477	0.0106817465275526
P43356	Q6NTF9	0.0106817465275526
Q9Y2C2	Q9P032	0.0106817465275526
Q8TB36	P98161	0.0106817465275526
Q9Y3C0	Q86WA8	0.0106817465275526
Q9BXM7	Q8TB36	0.0106817465275526
Q99538	Q5JPE7	0.0106817465275526
Q15678	O75953	0.0106817465275526
Q9NSB8	Q8TED0	0.0106817465275526
P16403	Q149N8	0.0106817465275526
Q96LA8	Q8IYT4	0.0106817465275526
P51654	Q9HD33	0.0106817465275526
P54793	Q99996	0.0106817465275526
Q86V97	A2RRD8	0.0106817465275526
Q8WX92	Q9P032	0.0106817465275526
P08174	Q9ULF5	0.0106817465275526
Q8TB36	O75151	0.0106817465275526
Q96BD5	Q8TED0	0.0106817465275526
Q12824	O43252	0.0106817465275526
O14654	Q9HB75	0.0106817465275526
Q9Y3M9	Q6NTF9	0.0106817465275526
100510689	Q99538	0.0106817465275526
O60656	Q9Y6J9	0.0106817465275526
Q9NPF5	Q8N0V3	0.0106817465275526
O95140	Q96E22	0.0106817465275526
Q7Z460	Q9ULF5	0.0106817465275526
Q15768	Q9ULF5	0.0106817465275526
Q3T906	112268437	0.0106817465275526
Q86VU5	O00213	0.0106817465275526
P02787	Q7Z460	0.0106817465275526
O15033	Q8IWI9	0.0106817465275526
Q15545	P14859	0.0106817465275526
Q6ZVP2	O14980	0.0106817465275526
Q96GP6	P16035	0.0106817465275526
P52597	Q149N8	0.0106817465275526
Q12824	P00352	0.0106817465275526
Q9UHY8	P17152	0.0106817465275526
Q3T906	O60346	0.0106817465275526
Q9Y2C2	Q9H336	0.0106817465275526
Q14493	Q99996	0.0106817465275526
Q9BQE4	Q12824	0.0106817465275526
Q5VW32	Q15059	0.0106817465275526
O15078	P16035	0.0106817465275526
O14980	Q66K66	0.0106817465275526
O14980	Q15858	0.0106817465275526
O75146	P00846	0.0106817465275526
Q658N2	O14980	0.0106817465275526
Q9NSB8	Q5JSH3	0.0106817465275526
Q9UIX4	Q9ULF5	0.0106817465275526
Q8N3C0	Q8IYT4	0.0106817465275526
Q8TAD4	10357	0.0106817465275526
Q02539	Q9UNN5	0.0106817465275526
Q8IWT6	Q9HCN3	0.0106817465275526
O60449	O14980	0.0106817465275526
Q6ZXV5	Q9Y662	0.0106817465275526
Q5JSH3	Q96BH1	0.0106817465275526
Q5JSH3	Q14654	0.0106817465275526
Q9UIX4	P51809	0.0106817465275526
Q92990	Q9H706	0.0106817465275526
Q9UJW0	P22415	0.0106817465275526
Q92626	Q16587	0.0106817465275526
Q9Y3D9	P61599	0.0106817465275526
Q9BRP7	Q99805	0.0106817465275526
P53355	Q92569	0.0106817465275526
Q9Y3D9	Q9Y4P1	0.0106817465275526
Q9Y3D9	Q9Y5F7	0.0106817465275526
O15105	Q99805	0.0106817465275526
Q92569	O75417	0.0106817465275526
P12271	Q9NTK5	0.0106817465275526
Q86X76	P04632	0.0106817465275526
Q9NWS9	Q9NX20	0.0106817465275526
Q9BVA6	Q92569	0.0106817465275526
Q9Y3D9	Q14524	0.0106817465275526
A2RU49	Q92569	0.0106817465275526
P07949	Q92569	0.0106817465275526
Q99805	Q16288	0.0106817465275526
P14406	Q96K49	0.0106817465275526
Q86XL3	Q92521	0.0106817465275526
Q9UMN6	266971	0.0106817465275526
Q8WU67	Q04771	0.0106817465275526
Q9Y232	Q9NVA1	0.0106817465275526
P78368	Q96ET8	0.0106817465275526
Q8TDJ6	Q08209	0.0106817465275526
Q9Y5F9	Q99805	0.0106817465275526
Q8WXG9	O43542	0.0106817465275526
Q6ZN18	O75937	0.0106817465275526
Q8WU67	Q9C0B5	0.0106817465275526
Q9NPG1	O95169	0.0106817465275526
Q9Y5W7	Q9HB90	0.0106817465275526
Q9H7Z6	Q14244	0.0106817465275526
Q96HY7	O00410	0.0106817465275526
P82094	Q14244	0.0106817465275526
Q6NUQ1	O43896	0.0106817465275526
Q9NPG1	P02751	0.0106817465275526
Q92569	Q6P3X8	0.0106817465275526
Q9NTK5	P52198	0.0106817465275526
Q9NTK5	Q9BWT1	0.0106817465275526
Q8TCS8	P22670	0.0106817465275526
Q96P16	O15116	0.0106817465275526
Q96CS2	Q9BY43	0.0106817465275526
Q96HR8	Q9Y6A5	0.0106817465275526
Q8IXZ2	Q9NPI6	0.0106817465275526
Q5K4L6	Q9HB90	0.0106817465275526
Q6P2Q9	Q8N653	0.0106817465275526
P35219	Q6NTF9	0.0106817465275526
Q9Y3D9	Q8IV56	0.0106817465275526
P09493	Q06609	0.0106817465275526
P62834	Q96IC2	0.0106817465275526
Q96EZ8	Q96CM3	0.0106817465275526
O15446	O15116	0.0106817465275526
P54760	Q96G46	0.0106817465275526
O75815	Q92569	0.0106817465275526
Q13554	Q9H2G4	0.0106817465275526
Q15554	Q9Y547	0.0106817465275526
P07205	Q9Y547	0.0106817465275526
Q9NPI1	Q9UJX4	0.0106817465275526
Q03426	P54760	0.0106817465275526
Q9NQS1	Q9BQP7	0.0106817465275526
Q13423	O95159	0.0106817465275526
Q9Y4X4	Q9Y3D9	0.0106817465275526
Q9C0B2	Q92569	0.0106817465275526
O75015	Q92569	0.0106817465275526
Q9Y3D9	Q8WYB5	0.0106817465275526
Q9NRN5	Q92569	0.0106817465275526
Q9Y3D9	O60381	0.0106817465275526
Q9Y5H0	Q99805	0.0106817465275526
Q2TB18	Q92569	0.0106817465275526
A8MU46	Q92569	0.0106817465275526
Q99805	P24593	0.0106817465275526
Q658P3	O94864	0.0106817465275526
O15400	Q9Y4D1	0.0106817465275526
O15514	Q9NXR1	0.0106817465275526
Q8IYN0	P52292	0.0106817465275526
Q96L15	O43543	0.0106817465275526
Q0VG06	Q92604	0.0106817465275526
Q02539	Q9Y4C0	0.0106817465275526
Q9UBX5	P55769	0.0106817465275526
P61923	Q92754	0.0106817465275526
Q06203	Q9Y256	0.0106817465275526
Q9H2J4	P23490	0.0106817465275526
Q4L235	266971	0.0106817465275526
Q96HA1	Q8IYI6	0.0106817465275526
Q9BSH4	O75122	0.0106817465275526
P34947	O14654	0.0106817465275526
Q8NFZ5	Q8TED0	0.0106817465275526
P18433	Q5VW32	0.0106817465275526
Q8NC96	Q96PV6	0.0106817465275526
Q92626	Q9UH17	0.0106817465275526
Q96L15	Q8WW01	0.0106817465275526
P15291	Q8WX92	0.0106817465275526
O14795	Q8N9T8	0.0106817465275526
Q99459	Q71RG4	0.0106817465275526
Q14789	Q6PCT2	0.0106817465275526
Q9Y613	Q5VZM2	0.0106817465275526
P69905	Q9UBH0	0.0106817465275526
Q5QJE6	Q5JU85	0.0106817465275526
Q9Y6B6	Q99767	0.0106817465275526
O96018	266971	0.0106817465275526
Q92990	Q99759	0.0106817465275526
O95340	Q9UJW0	0.0106817465275526
Q96PV6	Q9BUT1	0.0106817465275526
Q8ND90	Q13362	0.0106817465275526
P69905	P30305	0.0106817465275526
Q969E8	Q9Y6B6	0.0106817465275526
Q9H115	Q9Y2B0	0.0106817465275526
Q6N069	Q13362	0.0106817465275526
Q9Y283	Q92569	0.0106817465275526
Q9H336	Q8WUF5	0.0106817465275526
O75356	P69905	0.0106817465275526
P69905	Q96FS4	0.0106817465275526
Q53HL2	266971	0.0106817465275526
O15049	Q13362	0.0106817465275526
P69905	Q14153	0.0106817465275526
Q9BSG0	Q9Y6B6	0.0106817465275526
O60245	283970	0.0106817465275526
Q96AC1	Q9HBG6	0.0106817465275526
Q9Y678	Q99828	0.0106817465275526
O75564	P30048	0.0106817465275526
Q9NTK5	Q5TH74	0.0106817465275526
Q9BXV9	Q92569	0.0106817465275526
Q9Y3D9	O75602	0.0106817465275526
O95460	Q9Y3D9	0.0106817465275526
Q9BUN5	266971	0.0106817465275526
Q8N0Z3	266971	0.0106817465275526
O15085	266971	0.0106817465275526
Q8TEV9	Q9HBG6	0.0106817465275526
Q9BWU0	O43167	0.0106817465275526
Q8NBZ7	Q8NHY2	0.0106817465275526
Q06330	Q8WV44	0.0106817465275526
Q9Y697	Q12872	0.0106817465275526
Q0ZGT2	P56270	0.0106817465275526
Q9Y2H6	Q8NCM8	0.0106817465275526
Q9NY33	Q01804	0.0106817465275526
Q99871	O00470	0.0106817465275526
Q04756	P13984	0.0106817465275526
P56270	Q9BYI3	0.0106817465275526
Q86VW0	Q14BN4	0.0106817465275526
Q8NEZ5	Q96GV9	0.0106817465275526
Q99871	O14770	0.0106817465275526
Q9HA65	Q8N3C0	0.0106817465275526
Q6V9R5	Q9NVI7	0.0106817465275526
Q9Y2E4	E5RIL1	0.0106817465275526
O75475	Q9NZH7	0.0106817465275526
Q92905	P14136	0.0106817465275526
Q14156	Q9Y223	0.0106817465275526
Q7L273	Q9HBG6	0.0106817465275526
P54619	O95631	0.0106817465275526
Q9C037	O95672	0.0106817465275526
A1A5C7	Q06124	0.0106817465275526
O75475	Q92754	0.0106817465275526
100287457	Q92542	0.0106817465275526
Q9UHI8	Q92614	0.0106817465275526
Q99567	Q14112	0.0106817465275526
Q9Y639	Q96RT7	0.0106817465275526
P49247	Q96PV6	0.0106817465275526
P69905	Q6NUK4	0.0106817465275526
P54619	Q8NCM8	0.0106817465275526
Q15012	O43395	0.0106817465275526
O95837	Q00688	0.0106817465275526
F5GYX6	Q92542	0.0106817465275526
Q9H0C3	Q92542	0.0106817465275526
Q96DZ1	Q86TV6	0.0106817465275526
O14530	P30520	0.0106817465275526
Q15012	Q96DZ1	0.0106817465275526
P22059	O15228	0.0106817465275526
Q8IUH3	P05090	0.0106817465275526
Q92542	Q8IVB4	0.0106817465275526
P61812	Q92542	0.0106817465275526
Q9Y283	Q9BVJ6	0.0106817465275526
P36537	Q92542	0.0106817465275526
Q5QP82	Q9UPQ7	0.0106817465275526
Q68DC2	O76031	0.0106817465275526
Q96NM4	O76031	0.0106817465275526
84311	80336	0.0106817465275526
Q9NP58	Q9H2T7	0.0106817465275526
Q96B02	Q92990	0.0106817465275526
P69905	Q5VT97	0.0106817465275526
P51159	Q92626	0.0106817465275526
P98175	Q7Z7N9	0.0106817465275526
P21796	Q9H0C3	0.0106817465275526
P21796	O94911	0.0106817465275526
Q10587	P35609	0.0106817465275526
Q92985	P21796	0.0106817465275526
O75475	Q9UPX8	0.0106817465275526
Q5QJE6	P29375	0.0106817465275526
Q13362	P28068	0.0106817465275526
Q8NC96	266971	0.0106817465275526
Q9NZL4	O95190	0.0106817465275526
P69905	Q99759	0.0106817465275526
Q8IWT6	O95167	0.0106817465275526
Q9Y2H6	Q8IY31	0.0106817465275526
P54619	Q9HBU6	0.0106817465275526
Q8NEZ5	Q14573	0.0106817465275526
A6NKU9	O75475	0.0106817465275526
Q8NGL6	P21796	0.0106817465275526
O75475	Q9C056	0.0106817465275526
P21796	Q96RE9	0.0106817465275526
Q8WUM4	Q9Y223	0.0106817465275526
P56270	P17706	0.0106817465275526
Q14BN4	Q6ZT07	0.0106817465275526
O60216	Q13315	0.0106817465275526
P69905	P26045	0.0106817465275526
Q9NRF8	O60337	0.0106817465275526
Q9NRF8	Q14773	0.0106817465275526
Q9UHE5	P21796	0.0106817465275526
Q658N2	P21796	0.0106817465275526
Q9NRF8	P42773	0.0106817465275526
P42695	O95461	0.0106817465275526
O75475	Q6S545	0.0106817465275526
Q9H2P9	P21796	0.0106817465275526
Q92542	O95859	0.0106817465275526
Q9UJG1	Q92542	0.0106817465275526
P34947	Q9BU76	0.0106817465275526
P13796	Q5TZA2	0.0106817465275526
Q15118	P14859	0.0106817465275526
O75808	Q8IWI9	0.0106817465275526
Q9UL01	Q5TA45	0.0106817465275526
O43432	O60244	0.0106817465275526
Q13136	Q9NWZ8	0.0106817465275526
Q9H869	Q5JTC6	0.0106817465275526
P78356	P17544	0.0106817465275526
Q49AN0	Q86WA8	0.0106817465275526
Q8N3E9	Q8IYI6	0.0106817465275526
Q96EP0	Q6UVJ0	0.0106817465275526
Q9H8G1	Q9HCK8	0.0106817465275526
Q9NZJ0	Q9Y256	0.0106817465275526
P09104	P0C0L4	0.0106817465275526
Q9UHG0	Q96A26	0.0106817465275526
Q96JH8	Q8IWT6	0.0106817465275526
Q14789	O95825	0.0106817465275526
Q15717	Q9H8G1	0.0106817465275526
Q9NWH2	Q8NBJ4	0.0106817465275526
Q03701	Q969F2	0.0106817465275526
Q96A26	P11801	0.0106817465275526
Q8IYI6	Q86VI4	0.0106817465275526
Q9H668	Q5VTR2	0.0106817465275526
Q5T1M5	Q13153	0.0106817465275526
Q96RS0	O95235	0.0106817465275526
P42898	Q8N371	0.0106817465275526
Q6P6B1	Q7L4I2	0.0106817465275526
P84022	Q04656	0.0106817465275526
Q9UF11	Q9H4H8	0.0106817465275526
O75808	Q14789	0.0106817465275526
Q96GP6	Q8IWT6	0.0106817465275526
Q6IN85	P42898	0.0106817465275526
Q13098	P14859	0.0106817465275526
Q12824	O60583	0.0106817465275526
P54646	Q5TEU4	0.0106817465275526
P16333	Q86WA8	0.0106817465275526
Q96FK6	Q99714	0.0106817465275526
Q00688	Q9NRF2	0.0106817465275526
Q3BBV0	Q9BVJ6	0.0106817465275526
P03951	Q93009	0.0106817465275526
Q13315	Q8NI36	0.0106817465275526
Q9BXS5	Q9NYR9	0.0106817465275526
Q7L5N1	P04183	0.0106817465275526
P69905	O95544	0.0106817465275526
P33947	Q96GP6	0.0106817465275526
Q86XI8	Q93009	0.0106817465275526
Q8WTR4	Q93009	0.0106817465275526
3136	Q7Z7E8	0.0106817465275526
Q9Y296	Q9NW64	0.0106817465275526
Q9P2B2	Q96DA6	0.0106817465275526
A0PJW6	O14657	0.0106817465275526
Q68DC2	Q86Y56	0.0106817465275526
O95837	Q9BVJ6	0.0106817465275526
O76031	Q9P2B7	0.0106817465275526
Q6SZW1	Q8N4T8	0.0106817465275526
Q9BV23	Q9H3K2	0.0106817465275526
Q16850	Q6P2P2	0.0106817465275526
Q8IWT3	Q5BKZ1	0.0106817465275526
Q96A33	O00257	0.0106817465275526
Q9H6T3	Q8IVW1	0.0106817465275526
Q8NEC7	Q9H3K2	0.0106817465275526
Q9UKZ9	Q5QP82	0.0106817465275526
Q13740	Q8TBP6	0.0106817465275526
C9J7I0	Q99714	0.0106817465275526
Q9Y2D4	Q16850	0.0106817465275526
P20933	Q5QP82	0.0106817465275526
Q9C0B2	Q9BVJ6	0.0106817465275526
P57723	Q9BYT8	0.0106817465275526
Q9Y2H6	Q9H2Y7	0.0106817465275526
Q96FZ7	Q99598	0.0106817465275526
A1A5C7	Q14BN4	0.0106817465275526
O95625	80336	0.0106817465275526
Q15012	266971	0.0106817465275526
P69905	Q9H7U1	0.0106817465275526
Q93009	Q92748	0.0106817465275526
Q8WYQ9	P31939	0.0106817465275526
P12271	Q00688	0.0106817465275526
Q00688	Q9BW30	0.0106817465275526
O15535	Q9BVJ6	0.0106817465275526
Q0VDG4	Q7L9L4	0.0106817465275526
Q93009	O94819	0.0106817465275526
P04090	O76031	0.0106817465275526
84311	Q9HBT8	0.0106817465275526
P0DPB3	Q93009	0.0106817465275526
P69905	Q13009	0.0106817465275526
Q5XUX1	Q13362	0.0106817465275526
P83110	Q13362	0.0106817465275526
P04637	Q99457	0.0106817465275526
Q9H981	Q9NRI5	0.0106817465275526
P37198	Q6NT16	0.0106817465275526
Q9BQT8	Q9UNW1	0.0106817465275526
O43761	P05091	0.0106817465275526
P61221	Q9NW38	0.0106817465275526
Q9BQT8	Q8TAT5	0.0106817465275526
P23508	Q63ZY3	0.0106817465275526
Q9UNN8	Q9UKG1	0.0106817465275526
Q9HAU0	P28300	0.0106817465275526
Q02127	P07437	0.0106817465275526
P04637	Q9NVK5	0.0106817465275526
P00441	P63272	0.0106817465275526
Q7Z7F7	P63272	0.0106817465275526
Q15170	O43791	0.0106817465275526
O75600	O14656	0.0106817465275526
Q13813	Q9NXE8	0.0106817465275526
Q8WUR7	Q9UJW0	0.0106817465275526
Q86TV6	Q9Y6B6	0.0106817465275526
Q8IZE3	266971	0.0106817465275526
Q66LE6	O15344	0.0106817465275526
Q9NVI7	Q9Y663	0.0106817465275526
Q96JW4	Q5T9A4	0.0106817465275526
Q8NA03	Q9BU76	0.0106817465275526
A6NMZ7	Q9NVI7	0.0106817465275526
A6NCL7	Q9BU76	0.0106817465275526
P16219	P46821	0.0106817465275526
P12277	Q969J3	0.0106817465275526
Q14156	Q9UKX2	0.0106817465275526
Q969R5	Q6DN90	0.0106817465275526
Q6DN90	Q9BXX0	0.0106817465275526
Q14296	Q9BU76	0.0106817465275526
Q6DN90	Q15554	0.0106817465275526
Q6IEE7	O14654	0.0106817465275526
P34947	Q9NVI7	0.0106817465275526
Q9UIK4	Q9BU76	0.0106817465275526
Q9BU76	Q96A72	0.0106817465275526
Q2M1Z3	O14654	0.0106817465275526
P10586	P56937	0.0106817465275526
Q02127	Q9H0V9	0.0106817465275526
P35609	Q1ZZU3	0.0106817465275526
O00459	Q5BKY1	0.0106817465275526
Q9Y6H8	Q92542	0.0106817465275526
Q13009	Q96PV6	0.0106817465275526
P69905	O43524	0.0106817465275526
266971	Q01664	0.0106817465275526
O43395	Q9NPJ8	0.0106817465275526
Q9NPJ8	Q24JP5	0.0106817465275526
Q92786	266971	0.0106817465275526
Q14156	Q9BUH6	0.0106817465275526
Q5JSJ4	266971	0.0106817465275526
O75157	P05091	0.0106817465275526
P23760	266971	0.0106817465275526
Q9BQT8	P59282	0.0106817465275526
Q9BQT8	Q6ZMZ0	0.0106817465275526
O75310	Q92542	0.0106817465275526
Q92503	O95299	0.0106817465275526
Q9UQD0	Q92542	0.0106817465275526
Q92542	Q6UX01	0.0106817465275526
O96006	P05091	0.0106817465275526
Q92542	Q66K66	0.0106817465275526
Q8TCU5	Q92542	0.0106817465275526
Q92542	P35452	0.0106817465275526
Q8IXM2	P48167	0.0106817465275526
P0C5Y9	Q9BVJ6	0.0106817465275526
84311	Q9NV72	0.0106817465275526
O94854	O76031	0.0106817465275526
Q2TAZ0	O76031	0.0106817465275526
84311	Q9Y5F7	0.0106817465275526
C9JH25	Q92542	0.0106817465275526
Q01118	Q92542	0.0106817465275526
O76031	Q96GN5	0.0106817465275526
Q9UKG9	O76031	0.0106817465275526
P51692	Q9BVJ6	0.0106817465275526
Q9NP58	Q9UGH3	0.0106817465275526
84311	P49842	0.0106817465275526
Q8WZA1	Q96MW5	0.0106817465275526
O95299	Q14442	0.0106817465275526
Q14241	Q6IAA8	0.0106817465275526
A6NIL8	O95299	0.0106817465275526
Q9BQE4	P09429	0.0106817465275526
P04637	Q9BWC9	0.0106817465275526
Q96EU6	Q15691	0.0106817465275526
Q9HCM4	A1L390	0.0106817465275526
Q9P2B2	Q12980	0.0106817465275526
P48449	O60499	0.0106817465275526
P22681	P56270	0.0106817465275526
O75064	Q00688	0.0106817465275526
P62699	Q9BXS5	0.0106817465275526
P34896	O95070	0.0106817465275526
Q1L5Z9	Q9UQ16	0.0106817465275526
Q9P0V3	Q9UNS1	0.0106817465275526
Q68CP9	Q8IXM2	0.0106817465275526
Q96DG6	Q86X76	0.0106817465275526
Q9NV56	Q08499	0.0106817465275526
Q9Y3P4	Q8TDX7	0.0106817465275526
O14880	Q02383	0.0106817465275526
84311	728013	0.0106817465275526
Q5VWN6	Q9NRI5	0.0106817465275526
P20585	84311	0.0106817465275526
Q86Y56	Q6P3X8	0.0106817465275526
P04792	Q9BUV8	0.0106817465275526
O15212	P14859	0.0106817465275526
Q8N371	Q8NBI6	0.0106817465275526
Q92626	Q9BUT1	0.0106817465275526
Q68CP9	Q8N465	0.0106817465275526
Q8TDX7	Q8IWA0	0.0106817465275526
Q5TCX8	Q9UQ16	0.0106817465275526
O43747	Q5SVZ6	0.0106817465275526
Q9Y2D4	O95202	0.0106817465275526
Q9H4A6	Q9Y2D4	0.0106817465275526
Q8NBJ4	O43823	0.0106817465275526
Q8N442	Q9C0A0	0.0106817465275526
Q9NV56	Q9UDV7	0.0106817465275526
Q68CP9	O15111	0.0106817465275526
O43427	Q9UQ16	0.0106817465275526
Q6ZU15	O60499	0.0106817465275526
Q7L273	Q8NHY2	0.0106817465275526
P06732	Q9NRI5	0.0106817465275526
O75460	Q9H8E8	0.0106817465275526
P54619	Q9Y575	0.0106817465275526
Q9H8E8	Q96MT8	0.0106817465275526
Q8N6Y1	Q9BTV5	0.0106817465275526
Q53HC5	Q66K64	0.0106817465275526
Q7Z333	Q8NEV4	0.0106817465275526
O75529	Q1L5Z9	0.0106817465275526
P23378	P16152	0.0106817465275526
P14678	Q8IW19	0.0106817465275526
Q13614	O43909	0.0106817465275526
Q8TEK3	P09601	0.0106817465275526
Q9Y2W6	Q7RTP0	0.0106817465275526
Q68CP9	Q9UK41	0.0106817465275526
O43597	E5RIL1	0.0106817465275526
A4D1U4	Q9NVG8	0.0106817465275526
Q99697	Q8IUF8	0.0106817465275526
Q92766	Q15572	0.0106817465275526
Q86W50	P68104	0.0106817465275526
Q8TE58	Q6YHK3	0.0106817465275526
Q86XA9	Q9H3S5	0.0106817465275526
Q8TDN4	Q9NUG6	0.0106817465275526
Q12772	Q8NCL4	0.0106817465275526
P14678	Q149N8	0.0106817465275526
P13584	Q9Y2W6	0.0106817465275526
O14494	Q9BTX1	0.0106817465275526
Q9Y2W6	Q9NWD8	0.0106817465275526
P41214	Q9Y2W6	0.0106817465275526
O15527	Q9BRR6	0.0106817465275526
Q9UKU0	Q6UXM1	0.0106817465275526
P98161	Q6UXM1	0.0106817465275526
O75781	P04808	0.0106817465275526
Q92600	Q8NHH9	0.0106817465275526
Q9NYQ3	Q9Y2W6	0.0106817465275526
A5YKK6	O95858	0.0106817465275526
Q99547	Q96EK4	0.0106817465275526
Q12851	Q9Y2W6	0.0106817465275526
P41214	Q15005	0.0106817465275526
Q5JX71	Q9BTX1	0.0106817465275526
Q9UNH6	Q96ES6	0.0106817465275526
P52701	Q86VD7	0.0106817465275526
P52701	Q96B42	0.0106817465275526
O60662	P52701	0.0106817465275526
Q9P0U4	Q9H3S7	0.0106817465275526
P30154	Q93015	0.0106817465275526
Q9Y5P4	Q14232	0.0106817465275526
Q8WX92	Q9UM47	0.0106817465275526
A0A0B4J2D5	Q14558	0.0106817465275526
A6NKD9	P31321	0.0106817465275526
P35580	Q9P1Z2	0.0106817465275526
P51587	Q9UK96	0.0106817465275526
P30154	P56559	0.0106817465275526
O95685	O95486	0.0106817465275526
P18433	Q9BZM4	0.0106817465275526
P54793	P24941	0.0106817465275526
Q8NC96	O95573	0.0106817465275526
O95219	P30154	0.0106817465275526
Q8WUU4	Q9Y4B6	0.0106817465275526
Q8N6Y1	P13497	0.0106817465275526
Q16531	Q9NRA0	0.0106817465275526
Q9Y485	P30154	0.0106817465275526
Q969Q5	Q96SY0	0.0106817465275526
Q16531	P51826	0.0106817465275526
Q9H8S9	O75718	0.0106817465275526
Q15003	Q8N196	0.0106817465275526
Q86UY8	O75718	0.0106817465275526
Q7Z4R8	Q05586	0.0106817465275526
O43572	O75718	0.0106817465275526
Q03167	P46060	0.0106817465275526
Q15572	A3KN83	0.0106817465275526
P30154	Q9HCL2	0.0106817465275526
Q8TCY9	Q9NUG6	0.0106817465275526
O95219	Q13315	0.0106817465275526
Q99973	Q15572	0.0106817465275526
Q96LI5	Q9NP66	0.0106817465275526
Q6NZ63	Q15005	0.0106817465275526
Q9NS67	Q9BTX1	0.0106817465275526
P34896	Q96CX6	0.0106817465275526
Q9NZR2	P49755	0.0106817465275526
Q8WWK9	Q16878	0.0106817465275526
P36956	Q5JRA6	0.0106817465275526
Q8WWH5	Q9BZH6	0.0106817465275526
P98198	Q08334	0.0106817465275526
Q15858	Q5BJH7	0.0106817465275526
P11166	P59282	0.0106817465275526
O94842	P57723	0.0106817465275526
P34896	Q8N9F0	0.0106817465275526
Q96KP4	P28062	0.0106817465275526
Q8N9F7	Q9H9Q2	0.0106817465275526
Q96N06	O95232	0.0106817465275526
Q9H977	P67775	0.0106817465275526
Q9Y6A1	Q99570	0.0106817465275526
Q969G9	Q5BJH7	0.0106817465275526
Q9NVM9	Q9HD26	0.0106817465275526
P36956	O43909	0.0106817465275526
P98198	Q71H61	0.0106817465275526
P14061	Q9Y2W6	0.0106817465275526
Q9P2W1	Q9H9Q2	0.0106817465275526
Q16854	Q9H9Q2	0.0106817465275526
Q9Y5I2	Q9BTX1	0.0106817465275526
Q9Y2W6	O43934	0.0106817465275526
Q9ULK6	Q6UXM1	0.0106817465275526
100507686	Q15005	0.0106817465275526
Q6UXM1	Q8TBF2	0.0106817465275526
P98198	P12074	0.0106817465275526
Q9H7Y0	Q8IXB1	0.0106817465275526
Q6ZS86	Q9BTX1	0.0106817465275526
Q9UN66	Q5BJH7	0.0106817465275526
Q5BJH7	Q8IVB4	0.0106817465275526
26148	Q8WWK9	0.0106817465275526
O43493	P09601	0.0106817465275526
Q96EQ8	Q5BJH7	0.0106817465275526
Q5SWX8	Q8WWZ7	0.0106817465275526
P51512	P25685	0.0106817465275526
Q00444	Q6UXM1	0.0106817465275526
Q9BTX3	Q96FL8	0.0106817465275526
Q86VR8	Q15005	0.0106817465275526
O15397	Q9UNH6	0.0106817465275526
Q9NYQ3	Q15005	0.0106817465275526
Q9H9Q2	Q9H4M3	0.0106817465275526
Q99946	Q15005	0.0106817465275526
Q99547	Q13563	0.0106817465275526
Q6UX98	Q5BJH7	0.0106817465275526
Q9P2X0	Q15005	0.0106817465275526
Q9GZU8	Q9NZJ9	0.0106817465275526
Q2L4Q9	Q15005	0.0106817465275526
Q9NSG2	Q9UK58	0.0106817465275526
Q7Z5Y7	Q9BZH6	0.0106817465275526
Q96KP4	A6NNY8	0.0106817465275526
Q7Z2Z2	Q9H9Q2	0.0106817465275526
P34896	P53567	0.0106817465275526
Q9HD26	O15541	0.0106817465275526
Q9UQ88	Q9NSG2	0.0106817465275526
Q9HD26	Q86V87	0.0106817465275526
O43909	Q96HA4	0.0106817465275526
P34896	Q7Z5Y7	0.0106817465275526
Q9HD26	O95677	0.0106817465275526
P34896	P20794	0.0106817465275526
P34896	Q9Y4D2	0.0106817465275526
100507686	Q9BTX1	0.0106817465275526
Q9HD26	O15392	0.0106817465275526
Q9H9Q2	Q9UK97	0.0106817465275526
Q9BTX1	54661	0.0106817465275526
Q15406	O15397	0.0106817465275526
Q9NWQ9	O15397	0.0106817465275526
Q8TBC4	Q70UQ0	0.0106817465275526
Q8TCY9	O14874	0.0106817465275526
Q969Y0	Q8NCE0	0.0106817465275526
Q9Y5Q9	Q7L9B9	0.0106817465275526
Q6DKK2	Q9NYS0	0.0106817465275526
Q9NY47	Q99797	0.0106817465275526
Q5U5X0	O00487	0.0106817465275526
Q5VZP5	P09543	0.0106817465275526
Q8N584	P55011	0.0106817465275526
Q9BX40	100134230	0.0106817465275526
Q96DM3	Q8IXW5	0.0106817465275526
Q8IZY2	Q6DKK2	0.0106817465275526
Q9UHC1	P98175	0.0106817465275526
Q9BT43	O75521	0.0106817465275526
P50150	O43399	0.0106817465275526
Q14203	Q9UPM9	0.0106817465275526
P50150	P78330	0.0106817465275526
Q9P0K1	Q8IXW5	0.0106817465275526
P78330	Q9C086	0.0106817465275526
Q9P2L0	Q9NUG6	0.0106817465275526
O75382	O00193	0.0106817465275526
Q2KHT3	P52701	0.0106817465275526
P82673	Q9HBG7	0.0106817465275526
Q9P0L1	P98175	0.0106817465275526
Q86Z20	P09543	0.0106817465275526
Q9C056	P98175	0.0106817465275526
Q8NG77	P98175	0.0106817465275526
P50461	O00193	0.0106817465275526
Q14203	Q6IPR1	0.0106817465275526
Q10588	O00193	0.0106817465275526
441140	Q9Y265	0.0106817465275526
Q7L804	Q96EK5	0.0106817465275526
Q05BV3	Q9NUG6	0.0106817465275526
Q9Y2M0	O00193	0.0106817465275526
P82673	Q9BTE0	0.0106817465275526
Q32NB8	Q9Y265	0.0106817465275526
Q9NVG8	O00193	0.0106817465275526
Q8N1S5	Q9UF33	0.0106817465275526
Q14534	O75581	0.0106817465275526
Q96AQ6	O95196	0.0106817465275526
O95685	Q92614	0.0106817465275526
P28325	P42765	0.0106817465275526
A6NEC2	Q9GZU0	0.0106817465275526
P27707	Q96SY0	0.0106817465275526
Q15003	Q8N414	0.0106817465275526
A6NEC2	Q6P435	0.0106817465275526
Q7Z4R8	Q8IWA5	0.0106817465275526
Q96S55	Q9BUN5	0.0106817465275526
Q86X52	Q6NXT6	0.0106817465275526
P18858	P52565	0.0106817465275526
Q3SY17	Q9Y2X3	0.0106817465275526
O00468	O95864	0.0106817465275526
Q15003	Q15814	0.0106817465275526
Q9Y2X3	Q9UBY5	0.0106817465275526
Q14683	Q8WXE1	0.0106817465275526
Q96JW4	P09543	0.0106817465275526
Q2KHR2	Q9NUG6	0.0106817465275526
P62714	100134230	0.0106817465275526
Q7L4E1	Q9UBE0	0.0106817465275526
Q8N972	O75521	0.0106817465275526
Q86U86	Q8WVL7	0.0106817465275526
Q14667	O75521	0.0106817465275526
Q9Y6R4	Q96EL3	0.0106817465275526
P15170	Q96I51	0.0106817465275526
Q5R3I4	Q96EK5	0.0106817465275526
Q86X52	Q9NQS3	0.0106817465275526
Q7Z7A4	Q8IXW5	0.0106817465275526
Q9UBE0	Q8N5S9	0.0106817465275526
P50150	O75521	0.0106817465275526
O75521	Q86WN1	0.0106817465275526
Q9NV88	O75521	0.0106817465275526
Q9NVC3	Q86X52	0.0106817465275526
Q13224	P09543	0.0106817465275526
Q9UH36	P09543	0.0106817465275526
Q13207	Q9Y265	0.0106817465275526
Q9H2M9	Q8WV44	0.0106817465275526
E9PS84	Q86V85	0.0106817465275526
O95870	Q8NHY2	0.0106817465275526
Q5VZM2	P22234	0.0106817465275526
Q9H6H4	Q6P444	0.0106817465275526
O14727	O14770	0.0106817465275526
Q9NZU1	Q86V85	0.0106817465275526
P41214	P20674	0.0106817465275526
O43795	O75716	0.0106817465275526
Q9NW07	Q01804	0.0106817465275526
Q13445	P0CK96	0.0106817465275526
Q6ZUX7	Q13445	0.0106817465275526
Q13445	Q12851	0.0106817465275526
P62841	Q2QGD7	0.0106817465275526
Q96GQ7	Q0VGE8	0.0106817465275526
P13984	Q9NU53	0.0106817465275526
P01591	Q8WUX2	0.0106817465275526
Q13445	Q16760	0.0106817465275526
Q5VWN6	Q9HBG6	0.0106817465275526
Q96MT8	Q8NHY2	0.0106817465275526
Q86V85	Q5BKX6	0.0106817465275526
Q99865	O75718	0.0106817465275526
A6NEC2	Q4G0S4	0.0106817465275526
O75096	Q9BW83	0.0106817465275526
3494	P63010	0.0106817465275526
Q8IUF8	O75391	0.0106817465275526
Q9P246	Q9H3S5	0.0106817465275526
Q8NI77	Q15572	0.0106817465275526
P30154	Q99956	0.0106817465275526
Q7Z6K3	Q7L5N1	0.0106817465275526
Q66K64	Q9Y4B6	0.0106817465275526
Q7L5N1	Q96EM0	0.0106817465275526
Q86TL2	O43795	0.0106817465275526
Q9UL36	O60783	0.0106817465275526
Q8N6H7	84919	0.0106817465275526
P31260	Q16531	0.0106817465275526
P30154	Q16566	0.0106817465275526
P56181	O00258	0.0106817465275526
P53667	Q96SY0	0.0106817465275526
A6NEC2	Q9H9H4	0.0106817465275526
P54826	Q96SY0	0.0106817465275526
Q8N612	Q9H1B5	0.0106817465275526
Q9Y3C5	Q15003	0.0106817465275526
Q9NZL4	O60810	0.0106817465275526
Q9Y2H6	Q8NCN2	0.0106817465275526
Q9H1C3	P54619	0.0106817465275526
Q12947	Q9H8E8	0.0106817465275526
Q92903	O14965	0.0106817465275526
Q9UM47	Q9P289	0.0106817465275526
O95486	Q969Z3	0.0106817465275526
548594	Q7Z4R8	0.0106817465275526
O60870	Q9NZL4	0.0106817465275526
Q13487	Q16531	0.0106817465275526
Q9GZT9	P42658	0.0106817465275526
Q9BUP3	Q9H1B5	0.0106817465275526
P09630	Q16531	0.0106817465275526
Q92738	O75718	0.0106817465275526
P54296	Q9H1B5	0.0106817465275526
Q15003	Q14147	0.0106817465275526
P09630	O75718	0.0106817465275526
Q15003	Q14542	0.0106817465275526
Q16531	Q01973	0.0106817465275526
Q96GM1	Q9H1B5	0.0106817465275526
P48449	Q12872	0.0106817465275526
Q13445	O43677	0.0106817465275526
O15060	Q15003	0.0106817465275526
55747	Q01804	0.0106817465275526
P26367	Q9H9Q2	0.0106817465275526
O14646	Q96K58	0.0106817465275526
Q9H1Y0	Q9NQR4	0.0106817465275526
Q5JRA6	Q13905	0.0106817465275526
P23508	Q8N668	0.0106817465275526
Q7L014	Q14586	0.0106817465275526
Q7L014	P29074	0.0106817465275526
Q5U5Q3	O15182	0.0106817465275526
Q8N668	Q9NVK5	0.0106817465275526
Q9H9Q2	Q7Z7K0	0.0106817465275526
Q9GZV1	Q6UXM1	0.0106817465275526
Q9UHA2	Q92541	0.0106817465275526
A1L0T0	A6NCS6	0.0106817465275526
P34896	P36956	0.0106817465275526
Q86YR5	P17900	0.0106817465275526
P20794	Q7Z333	0.0106817465275526
P46199	P53674	0.0106817465275526
P27701	Q15904	0.0106817465275526
O43314	3501	0.0106817465275526
Q9ULJ8	A6ND36	0.0106817465275526
Q8N0Z3	Q12841	0.0106817465275526
Q96F63	P17535	0.0106817465275526
Q8IXH7	Q6P1A2	0.0106817465275526
Q9P1Q0	Q96QU8	0.0106817465275526
Q5EBL2	Q9Y3F4	0.0106817465275526
Q9UJC3	Q68D51	0.0106817465275526
O43314	A0AVT1	0.0106817465275526
Q12974	Q96KB5	0.0106817465275526
Q9Y366	Q69YN4	0.0106817465275526
P28161	P02656	0.0106817465275526
Q9UJ04	Q9UL54	0.0106817465275526
Q96MM6	P60228	0.0106817465275526
3500	Q14681	0.0106817465275526
P02792	Q96JB3	0.0106817465275526
3500	Q9P2F8	0.0106817465275526
Q8WUQ7	Q9P2Q2	0.0106817465275526
Q15904	C9JH25	0.0106817465275526
P46779	Q6ZT52	0.0106817465275526
P46779	Q7Z3G6	0.0106817465275526
P34896	Q8N823	0.0106817465275526
Q8IWP9	Q9H9Q2	0.0106817465275526
Q9H9Q2	Q15628	0.0106817465275526
Q96KP4	Q15628	0.0106817465275526
P34896	O43900	0.0106817465275526
Q8N6M3	P50747	0.0106817465275526
Q9H0V1	P34896	0.0106817465275526
Q2NL98	P09601	0.0106817465275526
P17025	Q15904	0.0106817465275526
Q9H9Q2	Q504U0	0.0106817465275526
Q96EW2	P46199	0.0106817465275526
Q7Z5Y7	Q9HD26	0.0106817465275526
O43294	A1L0T0	0.0106817465275526
P46779	Q96MT3	0.0106817465275526
Q15904	P56159	0.0106817465275526
A1L0T0	A6NMZ7	0.0106817465275526
Q9BZH6	Q9P107	0.0106817465275526
Q9P2N4	Q8IXB1	0.0106817465275526
Q8IXB1	O75925	0.0106817465275526
Q86W47	Q9Y287	0.0106817465275526
Q8IXB1	Q68EA5	0.0106817465275526
Q96Q80	Q15904	0.0106817465275526
Q9NRY6	Q86V81	0.0106817465275526
O75191	Q5H9R7	0.0106817465275526
Q8IXB1	A6NNU9	0.0106817465275526
Q15904	Q01118	0.0106817465275526
Q9HD26	Q96HP4	0.0106817465275526
A6NK58	Q15904	0.0106817465275526
A1L0T0	O95755	0.0106817465275526
Q15904	100287457	0.0106817465275526
Q5JRA6	P24298	0.0106817465275526
Q15904	O75121	0.0106817465275526
Q9NR28	Q9NW75	0.0106817465275526
P07199	Q9ULD4	0.0106817465275526
Q86W74	Q9HAY2	0.0106817465275526
P28749	Q13155	0.0106817465275526
Q9HD45	Q15797	0.0106817465275526
Q5VST6	P20340	0.0106817465275526
Q8WY54	P11908	0.0106817465275526
Q6XUX3	P08243	0.0106817465275526
Q9UBH6	Q9Y5G8	0.0106817465275526
Q9HD26	Q7Z7A1	0.0106817465275526
729786	A1L0T0	0.0106817465275526
Q9NSI2	P17097	0.0106817465275526
P00167	O95298	0.0106817465275526
O95602	O15230	0.0106817465275526
Q03936	O15230	0.0106817465275526
100510548	A1L0T0	0.0106817465275526
Q14773	Q7L5D6	0.0106817465275526
Q13155	Q6P4F7	0.0106817465275526
Q9NSI2	Q8IXM2	0.0106817465275526
100528064	Q16630	0.0106817465275526
Q7L014	Q9P2M4	0.0106817465275526
Q9BXI3	O43909	0.0106817465275526
P34896	Q6NS38	0.0106817465275526
P34896	Q6NVH7	0.0106817465275526
Q9NZD2	Q96KP4	0.0106817465275526
O75427	P46199	0.0106817465275526
Q96KP4	Q5VVQ6	0.0106817465275526
Q9Y2K7	Q9H9Q2	0.0106817465275526
Q9H9Q2	Q05084	0.0106817465275526
Q8NAF0	440686	0.0106817465275526
Q96KP4	O60548	0.0106817465275526
Q14159	P34896	0.0106817465275526
P35625	Q9UJY5	0.0106817465275526
Q9HAC7	P11182	0.0106817465275526
O75781	P57772	0.0106817465275526
Q15904	Q8IVB4	0.0106817465275526
P32322	Q9UBX8	0.0106817465275526
Q9UPT8	Q9NWL6	0.0106817465275526
Q8NB46	P56559	0.0106817465275526
Q9H7Z7	Q6NXR4	0.0106817465275526
Q96ER3	Q15047	0.0106817465275526
Q8TEL6	P08572	0.0106817465275526
Q9Y5B8	Q8NHG8	0.0106817465275526
Q15573	O43719	0.0106817465275526
Q96D96	Q8WWC4	0.0106817465275526
Q9NX24	P54826	0.0106817465275526
Q8NE79	Q8WWC4	0.0106817465275526
Q14241	P56559	0.0106817465275526
Q9H330	P09471	0.0106817465275526
Q9HCI6	Q9Y5V3	0.0106817465275526
Q7L014	Q10571	0.0106817465275526
Q13370	Q9P0V3	0.0106817465275526
P09471	Q96BW5	0.0106817465275526
P05976	P62995	0.0106817465275526
O15182	O00622	0.0106817465275526
Q8NFZ0	O15182	0.0106817465275526
Q13641	O15182	0.0106817465275526
Q9BZF1	O94851	0.0106817465275526
P31260	O15182	0.0106817465275526
Q7L014	Q6UWP2	0.0106817465275526
O15182	P17676	0.0106817465275526
Q9Y253	O15182	0.0106817465275526
Q96PV7	O15182	0.0106817465275526
Q7L014	Q9C0K7	0.0106817465275526
Q7L014	O95990	0.0106817465275526
O00339	O15182	0.0106817465275526
Q96JW4	Q9Y287	0.0106817465275526
Q9P013	Q9H2K8	0.0106817465275526
Q15904	Q96JW4	0.0106817465275526
F5H094	Q9Y287	0.0106817465275526
Q8NB46	Q7RTN6	0.0106817465275526
A6QL63	A1L0T0	0.0106817465275526
Q15904	Q6IEE7	0.0106817465275526
Q15904	Q96RE9	0.0106817465275526
Q96P47	Q9ULC4	0.0106817465275526
Q15118	Q3YEC7	0.0106817465275526
Q7L273	Q6PJ69	0.0106817465275526
O00443	O14770	0.0106817465275526
Q9P273	Q8NBZ7	0.0106817465275526
Q13123	Q9NU53	0.0106817465275526
P05166	P00414	0.0106817465275526
P27037	Q7Z6J8	0.0106817465275526
Q9P273	Q9Y697	0.0106817465275526
Q04721	Q5T0F9	0.0106817465275526
Q86TL0	Q04721	0.0106817465275526
Q9BUB5	Q9H0A8	0.0106817465275526
Q9BTX3	Q9Y6E2	0.0106817465275526
P18065	P23229	0.0106817465275526
Q9BUM1	P23229	0.0106817465275526
O00443	Q5SYE7	0.0106817465275526
Q6PJ69	P35914	0.0106817465275526
Q9H9Q2	Q9H0I2	0.0106817465275526
Q9H410	Q6ZW49	0.0106817465275526
Q9NRY5	Q9Y697	0.0106817465275526
O75717	Q15102	0.0106817465275526
Q99661	O00470	0.0106817465275526
O15162	Q8NBZ7	0.0106817465275526
Q6ZW76	O15372	0.0106817465275526
Q9C037	54101	0.0106817465275526
O14770	Q99661	0.0106817465275526
P27037	P54277	0.0106817465275526
P49454	Q14573	0.0106817465275526
P05166	Q8IZQ1	0.0106817465275526
Q8TEV9	Q9H410	0.0106817465275526
Q8NF99	Q8N5Z5	0.0106817465275526
Q13123	Q86V59	0.0106817465275526
Q9NRY5	P35914	0.0106817465275526
Q8N3Y3	P18065	0.0106817465275526
P47756	Q9Y2D5	0.0106817465275526
Q5GFL6	O43670	0.0106817465275526
O43909	O75674	0.0106817465275526
Q6ZUX7	Q15005	0.0106817465275526
Q96CW6	Q9Y282	0.0106817465275526
Q5BJH7	Q7Z3G6	0.0106817465275526
P78345	Q8WUD4	0.0106817465275526
O15392	Q9H9Q2	0.0106817465275526
Q30154	Q70HW3	0.0106817465275526
Q8TEK3	Q9HD26	0.0106817465275526
O14770	O43772	0.0106817465275526
Q9H9Q2	Q13614	0.0106817465275526
Q9BUM1	Q70HW3	0.0106817465275526
Q6Q0C0	P53567	0.0106817465275526
P09601	Q96HA4	0.0106817465275526
P34896	Q9BTA9	0.0106817465275526
Q5SWX8	Q86V21	0.0106817465275526
Q9C0C2	Q07002	0.0106817465275526
Q6P5X5	O43909	0.0106817465275526
Q96BN8	Q6ZT07	0.0106817465275526
Q16842	Q9UPQ8	0.0106817465275526
Q9C0C2	O00470	0.0106817465275526
P49454	O00470	0.0106817465275526
Q9UKJ3	Q6ZW76	0.0106817465275526
A1A5C7	Q96BN8	0.0106817465275526
Q96P47	Q6ZW49	0.0106817465275526
P48449	O15162	0.0106817465275526
Q56P03	O14770	0.0106817465275526
O75717	O14770	0.0106817465275526
O43772	Q6ZT07	0.0106817465275526
Q8N488	P46100	0.0106817465275526
Q96BN8	Q92854	0.0106817465275526
Q6P1L5	Q96BN8	0.0106817465275526
O14770	Q6PJ69	0.0106817465275526
P33897	Q6ZW49	0.0106817465275526
Q13123	Q6UX53	0.0106817465275526
P20839	Q9NP77	0.0106817465275526
O43772	Q49A88	0.0106817465275526
Q6PJ69	Q5VWN6	0.0106817465275526
Q04721	Q9Y5E7	0.0106817465275526
Q5VV63	Q9H0A8	0.0106817465275526
Q9H0R3	Q8N3Y3	0.0106817465275526
Q14573	Q96MH7	0.0106817465275526
Q9H0I2	Q9H0A8	0.0106817465275526
Q9Y6E2	Q5TFG8	0.0106817465275526
O75061	Q9H0A8	0.0106817465275526
Q9NRJ7	P55082	0.0106817465275526
P04183	Q14197	0.0106817465275526
P46926	Q9H0A8	0.0106817465275526
P55327	55747	0.0106817465275526
Q6UVM3	Q9HBU6	0.0106817465275526
Q13123	Q9UJX6	0.0106817465275526
Q9P2J8	Q9Y5P8	0.0106817465275526
Q9NRY5	P48449	0.0106817465275526
Q8ND76	Q15102	0.0106817465275526
O00443	O00470	0.0106817465275526
Q16718	Q8N2A8	0.0106817465275526
Q9NSG2	Q99735	0.0106817465275526
Q9H9Q2	P35711	0.0106817465275526
Q9BZH6	P30047	0.0106817465275526
Q96G01	O43909	0.0106817465275526
Q9P013	Q14872	0.0106817465275526
Q9H0V1	O43909	0.0106817465275526
643646	A1L0T0	0.0106817465275526
Q7Z333	A8K8P3	0.0106817465275526
A1L0T0	O75191	0.0106817465275526
O60449	A1L0T0	0.0106817465275526
Q6SZW1	P60953	0.0106817465275526
A1L0T0	O95185	0.0106817465275526
Q16540	P51654	0.0106817465275526
Q96HU1	Q9H0A8	0.0106817465275526
P47756	Q6IPM2	0.0106817465275526
Q8WXF1	Q8TER5	0.0106817465275526
P48449	Q9P2J8	0.0106817465275526
Q92692	B0YJ81	0.0106817465275526
Q9ULR3	Q92878	0.0106817465275526
Q8N9F7	Q9H0A8	0.0106817465275526
Q86XK2	Q96NB1	0.0106817465275526
P14868	Q15041	0.0106817465275526
P14868	Q8WV99	0.0106817465275526
P20839	Q9NQS7	0.0106817465275526
Q8ND76	Q8NCM8	0.0106817465275526
Q9BUZ4	P49454	0.0106817465275526
P13716	Q86VS8	0.0106817465275526
Q86VW0	P49454	0.0106817465275526
Q8WXF1	P81877	0.0106817465275526
O95025	P23229	0.0106817465275526
O43772	O00470	0.0106817465275526
Q5SYE7	O15372	0.0106817465275526
Q9Y625	Q96GP6	0.0106817465275526
Q04637	Q9GZT4	0.0106817465275526
Q96BN8	Q8NCM8	0.0106817465275526
Q8NFG4	Q9BQ70	0.0106817465275526
P49821	Q8IZE3	0.0106817465275526
Q0P5N6	Q6UXM1	0.0106817465275526
Q9Y282	P59544	0.0106817465275526
Q9Y282	P58511	0.0106817465275526
O43861	Q9BTX1	0.0106817465275526
Q9H765	Q9H9Q2	0.0106817465275526
O00443	Q5VT25	0.0106817465275526
Q96BN8	Q5SYE7	0.0106817465275526
P49590	Q96EV2	0.0106817465275526
Q9HD33	Q9UBU8	0.0106817465275526
Q9HBH1	O00418	0.0106817465275526
Q9H4F8	Q9Y3X0	0.0106817465275526
P16383	Q15014	0.0106817465275526
Q9H6X5	Q13315	0.0106817465275526
Q8IZP7	Q13561	0.0106817465275526
O75530	Q14997	0.0106817465275526
Q7Z7E8	Q5TZA2	0.0106817465275526
O75530	Q12815	0.0106817465275526
P56282	Q9NXV6	0.0106817465275526
Q8N3E9	Q5VUJ6	0.0106817465275526
P42785	O00622	0.0106817465275526
Q86SQ9	O75688	0.0106817465275526
Q9NP66	Q9NPI1	0.0106817465275526
Q14147	O75688	0.0106817465275526
Q9NXF8	O75688	0.0106817465275526
Q9H6U6	O94941	0.0106817465275526
O15381	Q96PU4	0.0106817465275526
Q9H6U6	Q9UDY8	0.0106817465275526
Q8IZP7	O60664	0.0106817465275526
Q15014	Q96G25	0.0106817465275526
Q15834	Q9UBC2	0.0106817465275526
A5PL33	Q96G25	0.0106817465275526
O14936	P61024	0.0106817465275526
Q12815	O15417	0.0106817465275526
Q96LI5	Q15834	0.0106817465275526
Q9NYJ8	Q96EP0	0.0106817465275526
Q96JB2	P03928	0.0106817465275526
P33552	O14936	0.0106817465275526
Q5JVS0	Q9H2D6	0.0106817465275526
Q8N3E9	Q9Y3A3	0.0106817465275526
Q9H204	P78356	0.0106817465275526
Q03393	P52565	0.0106817465275526
Q9NPI1	Q9H4L7	0.0106817465275526
Q15834	Q96ST3	0.0106817465275526
Q70JA7	Q96G25	0.0106817465275526
Q969R5	Q9NS84	0.0106817465275526
O75530	Q7Z6J6	0.0106817465275526
Q9H6U6	28796	0.0106817465275526
Q969Q5	Q9UPN7	0.0106817465275526
Q3B820	O15381	0.0106817465275526
P42345	Q8IWB9	0.0106817465275526
P78411	O00193	0.0106817465275526
P82673	O94916	0.0106817465275526
O00459	Q8N556	0.0106817465275526
P04731	O00193	0.0106817465275526
Q5BKX6	Q9Y265	0.0106817465275526
P82673	Q86UY6	0.0106817465275526
Q8TAD8	Q92870	0.0106817465275526
29901	Q9H6U6	0.0106817465275526
P31323	O14920	0.0106817465275526
Q9HA82	O75688	0.0106817465275526
Q9BRP1	Q6P2D0	0.0106817465275526
O00459	Q9Y5F8	0.0106817465275526
Q9NVR2	O00459	0.0106817465275526
P82673	Q6PII3	0.0106817465275526
P82673	Q13349	0.0106817465275526
P82673	Q6GMV2	0.0106817465275526
P42785	Q5M9Q1	0.0106817465275526
P57775	O75688	0.0106817465275526
Q96EQ0	Q9H6U6	0.0106817465275526
Q14542	O75688	0.0106817465275526
Q86UY8	O60664	0.0106817465275526
P54826	Q13561	0.0106817465275526
Q9H6U6	Q9BY84	0.0106817465275526
O15381	Q16670	0.0106817465275526
Q3MIS6	Q9H0S4	0.0106817465275526
Q9BQF6	O15381	0.0106817465275526
P54826	O60664	0.0106817465275526
O43556	Q9UBV7	0.0106817465275526
Q9H0S4	Q86XN6	0.0106817465275526
Q9H0S4	Q9Y2G7	0.0106817465275526
O15381	Q14586	0.0106817465275526
Q9HD42	P09104	0.0106817465275526
Q9NYL2	Q14207	0.0106817465275526
Q9BVL4	Q14997	0.0106817465275526
P09104	Q16777	0.0106817465275526
Q8N3E9	Q9NPI1	0.0106817465275526
Q15014	Q7Z7E8	0.0106817465275526
A5PL33	O75530	0.0106817465275526
Q9UI14	A4D1S0	0.0106817465275526
Q9NYJ8	Q9NRV9	0.0106817465275526
P09104	Q8WYA6	0.0106817465275526
Q9NPI1	P05165	0.0106817465275526
Q9NPI1	Q15528	0.0106817465275526
Q8N108	Q03111	0.0106817465275526
Q8NFF5	Q8WVR3	0.0106817465275526
P56282	Q14194	0.0106817465275526
O95758	Q9NPI1	0.0106817465275526
Q9NWZ8	Q9BZC7	0.0106817465275526
Q8N4J0	Q15554	0.0106817465275526
Q9BV35	O15417	0.0106817465275526
Q9NP55	Q9H2D6	0.0106817465275526
O00468	Q96G25	0.0106817465275526
Q9H2C0	P25815	0.0106817465275526
P78356	Q96G25	0.0106817465275526
O00468	O75530	0.0106817465275526
P60602	O14617	0.0106817465275526
Q9H4F8	O75530	0.0106817465275526
P16383	Q5TZA2	0.0106817465275526
P16219	P16383	0.0106817465275526
O95235	Q9H2C0	0.0106817465275526
Q8N3U4	Q9NPI1	0.0106817465275526
Q9UK96	Q8N3U4	0.0106817465275526
P09104	Q96G25	0.0106817465275526
Q9H330	Q9H2D6	0.0106817465275526
Q86YS7	Q9NPI1	0.0106817465275526
Q6NZI2	Q9NPI1	0.0106817465275526
Q15126	Q9NPI1	0.0106817465275526
Q9UBT6	O15405	0.0106817465275526
Q99743	O15405	0.0106817465275526
Q15014	Q9H204	0.0106817465275526
P20794	Q96T17	0.0106817465275526
Q96LI5	Q15047	0.0106817465275526
P09104	Q9H204	0.0106817465275526
Q9NYL2	Q9H2D6	0.0106817465275526
Q86YS7	Q8N108	0.0106817465275526
Q96MH6	Q96JB2	0.0106817465275526
O96033	Q8TAA9	0.0106817465275526
Q8WVF1	Q8TBX8	0.0106817465275526
O43521	A4D1S0	0.0106817465275526
Q9Y3B2	Q5TFG8	0.0106817465275526
O14653	Q15047	0.0106817465275526
Q9BXX0	Q5JSZ5	0.0106817465275526
Q7Z7E8	Q15047	0.0106817465275526
Q12815	Q9H2C0	0.0106817465275526
Q8WXE1	Q15047	0.0106817465275526
O75448	Q8WXE1	0.0106817465275526
O75530	Q5TZA2	0.0106817465275526
Q96ST3	Q8TEL6	0.0106817465275526
Q03154	Q8WXE1	0.0106817465275526
Q15014	Q9BWU1	0.0106817465275526
Q8N3E9	Q9H2D6	0.0106817465275526
Q14194	Q9UK96	0.0106817465275526
Q15834	Q9H2C0	0.0106817465275526
Q96S16	Q96BM9	0.0106817465275526
O75414	Q9H4L7	0.0106817465275526
Q9BVL4	Q8TB52	0.0106817465275526
Q96ST3	Q15047	0.0106817465275526
A4D1S0	Q96BM9	0.0106817465275526
Q9UI14	Q5TZA2	0.0106817465275526
P16383	57472	0.0106817465275526
Q92540	Q8N108	0.0106817465275526
O14653	Q9NWZ8	0.0106817465275526
Q9GZS1	Q9NPE2	0.0106817465275526
Q9Y5E5	O00459	0.0106817465275526
Q6PJP8	Q9Y265	0.0106817465275526
Q9Y5F2	Q8TAA9	0.0106817465275526
Q9NYG2	P68104	0.0106817465275526
Q7L5N1	Q7Z6M2	0.0106817465275526
Q9Y4B6	P56559	0.0106817465275526
P08133	Q14494	0.0106817465275526
P19532	3493	0.0106817465275526
P21266	Q9ULR3	0.0106817465275526
Q9NRA1	Q9UHB9	0.0106817465275526
Q15572	P04150	0.0106817465275526
Q96T17	O00418	0.0106817465275526
Q8TAA9	Q96HT8	0.0106817465275526
Q9HAW7	P78348	0.0106817465275526
3493	Q12778	0.0106817465275526
3493	Q92623	0.0106817465275526
Q9NPI1	Q08170	0.0106817465275526
Q8TE58	P68104	0.0106817465275526
Q7L5N1	Q8IYR2	0.0106817465275526
Q9H1H9	O75688	0.0106817465275526
Q96T17	Q8N2R8	0.0106817465275526
O15247	Q9UHB9	0.0106817465275526
P56282	Q9NP66	0.0106817465275526
3542	Q9NQH7	0.0106817465275526
Q2KHT3	Q13315	0.0106817465275526
Q53HC5	O75962	0.0106817465275526
Q8NGA1	Q8IUF8	0.0106817465275526
Q86XA9	P30154	0.0106817465275526
Q63HK3	Q8IUF8	0.0106817465275526
Q66K66	P09543	0.0106817465275526
Q68DK2	O14874	0.0106817465275526
Q9Y4B6	P78364	0.0106817465275526
Q96A05	P55786	0.0106817465275526
Q8NI77	O14874	0.0106817465275526
P30154	Q96A05	0.0106817465275526
Q9NSD9	Q15628	0.0106817465275526
P16157	Q9NSD9	0.0106817465275526
P21266	P11234	0.0106817465275526
P30154	Q99504	0.0106817465275526
Q7L5N1	Q969H0	0.0106817465275526
Q969F1	Q9NUG6	0.0106817465275526
Q53HC5	O95391	0.0106817465275526
P30154	O75618	0.0106817465275526
Q96H20	Q8IUF8	0.0106817465275526
O95155	P55786	0.0106817465275526
Q7L1V2	P30154	0.0106817465275526
O94818	P78348	0.0106817465275526
P55786	Q86VD7	0.0106817465275526
P30154	Q14686	0.0106817465275526
Q9H3Z4	Q13315	0.0106817465275526
Q13315	Q11203	0.0106817465275526
P30154	Q9Y4E6	0.0106817465275526
Q9UKA2	Q7L5N1	0.0106817465275526
O14730	Q13315	0.0106817465275526
Q9BTV5	Q9NUG6	0.0106817465275526
P09543	Q9HCX4	0.0106817465275526
100287457	P09543	0.0106817465275526
Q9H4L7	Q5VUJ6	0.0106817465275526
Q8N9F7	Q9BTN0	0.0106817465275526
Q9BRG1	3493	0.0106817465275526
Q96HU1	Q96KC2	0.0106817465275526
O75063	Q30154	0.0106817465275526
O75971	Q8TAA9	0.0106817465275526
Q9Y3B2	Q16878	0.0106817465275526
Q9HCM2	P78348	0.0106817465275526
Q96T17	Q9NQ66	0.0106817465275526
Q2NL82	Q7L9B9	0.0106817465275526
O95297	O60318	0.0106817465275526
Q6IAN0	Q9HCB6	0.0106817465275526
P21266	Q96IY4	0.0106817465275526
P58215	Q9NSD9	0.0106817465275526
Q96T17	P11678	0.0106817465275526
P49674	Q9Y4X0	0.0106817465275526
Q5TZA2	Q16777	0.0106817465275526
Q9UJV3	Q9UPT5	0.0106817465275526
Q9NPH3	Q9UBV7	0.0106817465275526
Q9UPN7	P09086	0.0106817465275526
Q9NUB1	A8K2U0	0.0106817465275526
Q9BWU1	Q9NVV0	0.0106817465275526
P78356	Q9NPI1	0.0106817465275526
O75414	P16219	0.0106817465275526
Q8NC56	O43557	0.0106817465275526
Q9NQT5	Q9UH62	0.0106817465275526
Q7Z7E8	57472	0.0106817465275526
P49757	Q15014	0.0106817465275526
P09104	Q9BWU1	0.0106817465275526
Q15554	Q9ULJ3	0.0106817465275526
P56282	O75448	0.0106817465275526
Q8IXK0	Q92624	0.0106817465275526
O15164	P40123	0.0106817465275526
Q8WXA3	P42345	0.0106817465275526
Q9Y4Z0	Q9BV86	0.0106817465275526
Q8IXQ3	Q86T24	0.0106817465275526
Q8TAD8	Q7Z628	0.0106817465275526
Q99496	Q9H0H5	0.0106817465275526
Q8TC92	O15381	0.0106817465275526
Q9Y6M0	O75688	0.0106817465275526
Q8WTX7	Q9H0S4	0.0106817465275526
Q15329	O15381	0.0106817465275526
P02749	Q9H6U6	0.0106817465275526
P31323	O75132	0.0106817465275526
Q9UGL1	O15381	0.0106817465275526
Q16533	Q96MX3	0.0106817465275526
Q96QG7	Q96HR9	0.0106817465275526
P55011	O95395	0.0106817465275526
A5PL33	Q9H2C0	0.0106817465275526
Q9UBZ4	O75688	0.0106817465275526
Q6IAN0	Q8TE58	0.0106817465275526
Q9UPT5	Q8N8Z6	0.0106817465275526
P31323	Q6P1X5	0.0106817465275526
Q6UWE0	Q99496	0.0106817465275526
P31323	Q7Z628	0.0106817465275526
P42858	Q8TCT6	0.0106817465275526
Q9P270	Q9UPT5	0.0106817465275526
Q9UPY6	Q9BRP1	0.0106817465275526
Q5K4L6	P24530	0.0106817465275526
Q9BSQ5	Q9UPN7	0.0106817465275526
Q9ULD6	Q9H6U6	0.0106817465275526
Q9BUM1	Q8TAA9	0.0106817465275526
Q9NSD9	Q6IPM2	0.0106817465275526
P98177	3493	0.0106817465275526
P78348	Q9BXK5	0.0106817465275526
Q8TAA9	Q8N3L3	0.0106817465275526
O75078	Q86T24	0.0106817465275526
P52952	Q15370	0.0106817465275526
Q9Y4Z0	Q9C073	0.0106817465275526
Q9Y6N7	Q9UPT5	0.0106817465275526
Q99496	Q9Y692	0.0106817465275526
O15357	O43739	0.0106817465275526
Q96NY9	Q86T24	0.0106817465275526
Q96K83	O15164	0.0106817465275526
Q8TAD8	Q9H0H5	0.0106817465275526
Q9NQZ6	O15357	0.0106817465275526
Q5VYV7	Q92624	0.0106817465275526
Q9H3P2	Q9NQ48	0.0106817465275526
P32780	Q99496	0.0106817465275526
Q15139	Q99676	0.0106817465275526
Q8TCT8	O75688	0.0106817465275526
Q9H6U6	Q86VZ2	0.0106817465275526
Q6UWP2	O75688	0.0106817465275526
O15247	Q969Q0	0.0106817465275526
P49757	O95235	0.0106817465275526
Q01105	Q9H3L0	0.0106817465275526
A4D1S0	Q16186	0.0106817465275526
O43795	P43360	0.0106817465275526
Q9UKU0	P10589	0.0106817465275526
O00233	Q9ULL1	0.0106817465275526
Q9UDV7	Q09019	0.0106817465275526
Q3MIP1	Q8N2S1	0.0106817465275526
P02787	Q9P2M7	0.0106817465275526
P16219	Q16186	0.0106817465275526
Q00994	O60783	0.0106817465275526
P17096	Q9BRB3	0.0106817465275526
O95672	P35914	0.0106817465275526
P56270	Q6ZW49	0.0106817465275526
Q9Y2H6	Q8NBZ7	0.0106817465275526
Q06330	P56270	0.0106817465275526
Q9NR31	Q15554	0.0106817465275526
P55008	Q9NZL4	0.0106817465275526
Q8TE59	O95831	0.0106817465275526
Q13445	E9PS84	0.0106817465275526
Q9NPC7	O60783	0.0106817465275526
O00233	Q96H72	0.0106817465275526
O00233	Q96IQ7	0.0106817465275526
Q8NGR4	O75494	0.0106817465275526
O00233	Q96PX6	0.0106817465275526
Q9NZL3	O75494	0.0106817465275526
Q8NER5	P10589	0.0106817465275526
Q7L945	Q8IWA0	0.0106817465275526
O60783	O60241	0.0106817465275526
O43248	O60783	0.0106817465275526
Q9NPC7	O43795	0.0106817465275526
O60783	Q6ZNH5	0.0106817465275526
O75494	Q96IZ6	0.0106817465275526
O75494	P35789	0.0106817465275526
O60783	Q9H4Z3	0.0106817465275526
Q12872	Q8N5Z5	0.0106817465275526
O43432	Q5T653	0.0106817465275526
P00374	Q9BRQ6	0.0106817465275526
O95630	Q8N1B4	0.0106817465275526
Q92625	Q9BQQ3	0.0106817465275526
Q8TEW0	P02787	0.0106817465275526
O15033	Q86WA8	0.0106817465275526
Q9UF11	Q8IWI9	0.0106817465275526
A2RU67	Q9Y251	0.0106817465275526
Q9BWU0	Q8IWT3	0.0106817465275526
P46934	Q9UF11	0.0106817465275526
Q8TDX7	Q9H4A6	0.0106817465275526
P0DI82	3507	0.0106817465275526
A2RU67	Q8NCL4	0.0106817465275526
Q8NBJ4	Q9UK23	0.0106817465275526
Q9UK23	Q14789	0.0106817465275526
Q15118	Q9P2D3	0.0106817465275526
P00156	Q14789	0.0106817465275526
Q5VZM2	Q15526	0.0106817465275526
Q8NBJ4	Q68EM7	0.0106817465275526
Q8IWT3	O15213	0.0106817465275526
Q8IZC7	Q8IWA0	0.0106817465275526
P09972	Q9H0Z9	0.0106817465275526
Q99717	Q8NHY2	0.0106817465275526
P54619	O95873	0.0106817465275526
Q8TF39	Q9Y5P8	0.0106817465275526
Q8WV44	P54277	0.0106817465275526
O14727	O95631	0.0106817465275526
P54619	Q9H4F1	0.0106817465275526
Q9H000	Q8NCM8	0.0106817465275526
Q96KQ4	Q9H8E8	0.0106817465275526
Q969Y0	Q8N122	0.0106817465275526
Q8TDJ6	Q9NP64	0.0106817465275526
Q969Y0	Q96N66	0.0106817465275526
Q5JVS0	Q5T653	0.0106817465275526
Q5JPE7	O95831	0.0106817465275526
Q96GQ7	28778	0.0106817465275526
Q15554	Q14207	0.0106817465275526
Q7Z4R8	Q9BUP3	0.0106817465275526
P09543	P50219	0.0106817465275526
Q8N6Y1	Q53EL6	0.0106817465275526
P14136	Q8TDM0	0.0106817465275526
Q9NYR9	Q92879	0.0106817465275526
A6NEC2	Q7Z3T8	0.0106817465275526
Q15003	Q9BUR5	0.0106817465275526
A6NEC2	P13051	0.0106817465275526
P23435	P09543	0.0106817465275526
P54296	Q16531	0.0106817465275526
Q15003	Q9BSA4	0.0106817465275526
Q9HAW0	Q96SY0	0.0106817465275526
Q7Z3T8	O75718	0.0106817465275526
Q8N983	Q05BQ5	0.0106817465275526
Q9BVS5	Q96RT1	0.0106817465275526
A6NMZ7	P09543	0.0106817465275526
Q14872	P09543	0.0106817465275526
Q9NRC8	Q86V85	0.0106817465275526
O95235	P07948	0.0106817465275526
P35580	Q9NPI1	0.0106817465275526
Q96S55	Q9BVG3	0.0106817465275526
Q96S55	O95136	0.0106817465275526
Q6Y288	P61803	0.0106817465275526
Q8N4J0	P61513	0.0106817465275526
P51587	O43521	0.0106817465275526
Q15003	Q9HB09	0.0106817465275526
Q8NGL6	P98175	0.0106817465275526
Q9H2W6	Q86YH6	0.0106817465275526
P55212	O75718	0.0106817465275526
P98175	Q9NTK1	0.0106817465275526
O75191	P09543	0.0106817465275526
P29376	P98175	0.0106817465275526
P23677	P09543	0.0106817465275526
Q9H1B5	Q9Y2E8	0.0106817465275526
Q16531	O75077	0.0106817465275526
Q8NFZ0	Q16531	0.0106817465275526
P13987	Q8IWB7	0.0106817465275526
Q9Y6Y8	P23193	0.0106817465275526
Q8IXM2	Q8IX18	0.0106817465275526
Q6SZW1	Q9H4A6	0.0106817465275526
Q9UEE9	Q96RT7	0.0106817465275526
P53367	P58317	0.0106817465275526
Q08357	O75298	0.0106817465275526
Q8N442	Q9NZN5	0.0106817465275526
O75494	Q96PE7	0.0106817465275526
Q96BD8	Q9UQ16	0.0106817465275526
Q6NXT4	P20336	0.0106817465275526
Q0P6H9	Q9UQ16	0.0106817465275526
Q9C0A0	Q96RT7	0.0106817465275526
P51790	P48167	0.0106817465275526
O00233	O43248	0.0106817465275526
Q9H2Y7	Q9NRI5	0.0106817465275526
O15111	Q9UQ16	0.0106817465275526
Q7L945	Q9BY42	0.0106817465275526
Q8TDX7	Q99747	0.0106817465275526
Q86YH6	Q9NX70	0.0106817465275526
A2RU67	P46531	0.0106817465275526
Q9Y2D4	Q6NXT4	0.0106817465275526
Q6RW13	Q8IWT6	0.0106817465275526
Q92889	Q96RY7	0.0106817465275526
Q5VZM2	Q9P2D3	0.0106817465275526
Q9UQ16	O95067	0.0106817465275526
O75563	Q96RT7	0.0106817465275526
P35611	Q13952	0.0106817465275526
Q8N129	Q05086	0.0106817465275526
O00233	P57054	0.0106817465275526
O43365	O60783	0.0106817465275526
Q13445	Q3V5L5	0.0106817465275526
Q96GP6	A2RU67	0.0106817465275526
Q6RW13	Q9NRN7	0.0106817465275526
Q9BUV8	Q9H8H0	0.0106817465275526
O00233	Q32M45	0.0106817465275526
Q86V85	P26715	0.0106817465275526
Q5JPE7	P20674	0.0106817465275526
Q13445	Q9NYQ3	0.0106817465275526
Q9BV79	P10589	0.0106817465275526
O00233	Q02962	0.0106817465275526
O00233	Q9NPH0	0.0106817465275526
Q86V85	Q9HCE0	0.0106817465275526
Q13445	O43196	0.0106817465275526
Q8IXW5	Q9UH99	0.0106817465275526
Q86X52	Q6AZZ1	0.0106817465275526
Q96PU8	Q8IXW5	0.0106817465275526
O00233	Q8N584	0.0106817465275526
Q9NVW2	Q8N653	0.0106817465275526
Q9NVW2	Q92830	0.0106817465275526
Q13445	Q6ZN54	0.0106817465275526
Q96H72	Q86V85	0.0106817465275526
Q8IWT3	Q5VW36	0.0106817465275526
O00233	Q96MW7	0.0106817465275526
Q00597	O60783	0.0106817465275526
Q13445	A0AVI4	0.0106817465275526
O00233	Q8N3G9	0.0106817465275526
Q86YS6	P20674	0.0106817465275526
Q8N8I0	Q9NZL4	0.0106817465275526
O60783	Q96MW7	0.0106817465275526
Q13445	Q5JPE7	0.0106817465275526
P62841	Q96PE7	0.0106817465275526
O00233	P31270	0.0106817465275526
O43861	P20674	0.0106817465275526
P52788	O75494	0.0106817465275526
Q14119	O43795	0.0106817465275526
Q8N584	Q13445	0.0106817465275526
Q8WWZ4	Q86V85	0.0106817465275526
P0CK96	Q86V85	0.0106817465275526
Q13445	Q8WUG5	0.0106817465275526
Q2QGD7	O60783	0.0106817465275526
P21266	Q9P016	0.0106817465275526
O15405	Q86X95	0.0106817465275526
P21266	Q16854	0.0106817465275526
Q96T17	Q9P2Y5	0.0106817465275526
Q6AW86	Q9BTN0	0.0106817465275526
P49674	Q16854	0.0106817465275526
Q9Y5H5	O75063	0.0106817465275526
Q9NSD9	Q8N823	0.0106817465275526
Q9NPH0	O43795	0.0106817465275526
Q9BXX0	Q96G25	0.0106817465275526
Q15833	Q8NI37	0.0106817465275526
Q9UK96	Q86YS7	0.0106817465275526
Q9H204	Q8NFF5	0.0106817465275526
Q9H2C0	Q06609	0.0106817465275526
O75530	Q9BXX0	0.0106817465275526
Q99956	P68104	0.0106817465275526
Q96BW1	Q9NUG6	0.0106817465275526
P56270	55747	0.0106817465275526
P62841	Q6ZNH5	0.0106817465275526
O00233	445372	0.0106817465275526
Q6UWM7	Q86V85	0.0106817465275526
O75494	Q86VH5	0.0106817465275526
Q6ZUX7	Q86V85	0.0106817465275526
O00233	P43356	0.0106817465275526
Q96GQ7	Q7Z2W7	0.0106817465275526
Q9Y2H6	Q9H6K4	0.0106817465275526
Q9NRF8	Q96FE5	0.0106817465275526
100507686	Q86V85	0.0106817465275526
O00233	Q13207	0.0106817465275526
P17041	O60783	0.0106817465275526
Q9NZL4	Q9GZN4	0.0106817465275526
O43795	Q92698	0.0106817465275526
P62841	Q9C0G0	0.0106817465275526
O00233	Q06055	0.0106817465275526
O60783	O00755	0.0106817465275526
55747	Q14BN4	0.0106817465275526
Q9ULM3	O75460	0.0106817465275526
O14727	Q7L273	0.0106817465275526
Q8NEZ5	Q9UJX6	0.0106817465275526
Q9ULM3	55747	0.0106817465275526
Q5T3F8	P51151	0.0106817465275526
Q9H6H4	Q05932	0.0106817465275526
O14727	Q6ZW49	0.0106817465275526
O60783	Q96K62	0.0106817465275526
Q96FZ7	Q9ULC4	0.0106817465275526
Q9ULM3	Q8NBZ7	0.0106817465275526
Q9NRI5	Q969J2	0.0106817465275526
Q969X2	Q86V85	0.0106817465275526
Q9C0G0	O60783	0.0106817465275526
O43677	Q86V85	0.0106817465275526
O14770	Q8NHY2	0.0106817465275526
O95707	Q9Y5P8	0.0106817465275526
Q01804	Q86V59	0.0106817465275526
Q6ZW49	O60551	0.0106817465275526
Q01804	Q9UJX6	0.0106817465275526
Q8TDH9	Q8NHY2	0.0106817465275526
P48449	P56270	0.0106817465275526
O75494	Q8TF20	0.0106817465275526
Q5BKY1	P10589	0.0106817465275526
P43356	Q9Y265	0.0106817465275526
O00233	Q969T7	0.0106817465275526
Q92796	Q9H8H0	0.0106817465275526
P23378	Q13098	0.0106817465275526
Q49AN0	Q8IWI9	0.0106817465275526
P05412	Q92796	0.0106817465275526
Q8WXH0	A2RU67	0.0106817465275526
Q13098	Q149N8	0.0106817465275526
O00233	Q6UB98	0.0106817465275526
Q2TBC4	P20674	0.0106817465275526
Q86VX9	O43795	0.0106817465275526
P54619	P01033	0.0106817465275526
Q14669	Q86V59	0.0106817465275526
O60551	Q7Z6J8	0.0106817465275526
Q9Y2H6	Q05932	0.0106817465275526
Q9H5J8	P46100	0.0106817465275526
P54619	Q9UJX6	0.0106817465275526
O14727	P01033	0.0106817465275526
P13984	Q6UX53	0.0106817465275526
Q8NEZ5	P35914	0.0106817465275526
O14727	Q9NRR4	0.0106817465275526
Q86V59	Q9NRI5	0.0106817465275526
Q6ZW49	Q9NRI5	0.0106817465275526
O00233	Q9Y2I9	0.0106817465275526
P19086	O75521	0.0106817465275526
P62841	Q96RU7	0.0106817465275526
Q9Y2H6	Q7Z5G4	0.0106817465275526
P54619	Q6ZT07	0.0106817465275526
Q8NEZ5	P62837	0.0106817465275526
O14727	Q5VWN6	0.0106817465275526
Q9H040	O60502	0.0106817465275526
Q7Z494	Q9NRI5	0.0106817465275526
Q8WV44	Q86V59	0.0106817465275526
Q8NBZ7	Q9H8E8	0.0106817465275526
O00233	Q86XK3	0.0106817465275526
Q9Y231	O75494	0.0106817465275526
A5D8W1	Q86V85	0.0106817465275526
O00233	Q9UKK3	0.0106817465275526
Q9NZL4	Q8NEK5	0.0106817465275526
Q13445	P58511	0.0106817465275526
P54619	Q0ZGT2	0.0106817465275526
Q14BN4	Q8NBZ7	0.0106817465275526
Q8WUD6	O75832	0.0106817465275526
Q9NW15	Q9P244	0.0106817465275526
P55316	Q9H9T3	0.0106817465275526
Q9UDY4	Q9UJU3	0.0106817465275526
Q96B26	5858	0.0106817465275526
Q92882	Q9Y2Z2	0.0106817465275526
O43402	401115	0.0106817465275526
Q5W111	Q96B77	0.0106817465275526
Q9Y605	Q12756	0.0106817465275526
Q6N069	Q96B26	0.0106817465275526
Q9BYP7	Q96SN8	0.0106817465275526
Q969S9	Q9Y605	0.0106817465275526
Q14894	P06239	0.0106817465275526
P46020	Q9Y2Z2	0.0106817465275526
P05026	Q9C0A0	0.0106817465275526
O95639	Q9Y605	0.0106817465275526
Q96CN4	Q13501	0.0106817465275526
O00560	Q9Y243	0.0106817465275526
P58340	P78364	0.0106817465275526
Q5JSJ4	Q9ULD5	0.0106817465275526
P35269	Q96H86	0.0106817465275526
Q15797	Q29RF7	0.0106817465275526
Q7Z3E5	Q96SN8	0.0106817465275526
O00560	Q7LG56	0.0106817465275526
Q14651	Q9Y5G8	0.0106817465275526
Q9BPX3	Q6IQ32	0.0106817465275526
P42658	O14949	0.0106817465275526
Q08050	Q8IYK4	0.0106817465275526
Q8NBP5	Q8IYK4	0.0106817465275526
Q96B26	P54829	0.0106817465275526
Q8NI77	P35269	0.0106817465275526
P13807	Q9P2L0	0.0106817465275526
Q8TCY9	O14949	0.0106817465275526
Q8IYD8	Q9H6X2	0.0106817465275526
Q96BY2	Q9NWH9	0.0106817465275526
Q14651	Q96H20	0.0106817465275526
P58340	Q9Y2F5	0.0106817465275526
O00560	P01909	0.0106817465275526
Q9BT67	Q5HYK7	0.0106817465275526
Q8N5G2	Q14558	0.0106817465275526
P56749	Q9H496	0.0106817465275526
A6QL63	Q9Y3Z3	0.0106817465275526
Q9Y4L1	P36537	0.0106817465275526
Q9Y4L1	P29376	0.0106817465275526
100127889	Q9Y4L1	0.0106817465275526
Q9Y2D5	Q0VGL1	0.0106817465275526
P28370	P17039	0.0106817465275526
Q8IVS8	Q9H496	0.0106817465275526
Q5VY80	Q8TDW7	0.0106817465275526
Q9H496	Q8IVB4	0.0106817465275526
55350	Q9H496	0.0106817465275526
Q9H7Y0	Q9H496	0.0106817465275526
F5H094	Q9H496	0.0106817465275526
Q92600	Q08209	0.0106817465275526
Q8IZJ0	Q9H496	0.0106817465275526
Q9Y605	Q8WXA9	0.0106817465275526
A6NFI3	Q9C005	0.0106817465275526
Q9Y547	Q8NHG7	0.0106817465275526
C9JH25	Q9Y3Z3	0.0106817465275526
Q0VGL1	Q96HT8	0.0106817465275526
O43493	Q0VGL1	0.0106817465275526
P11234	P28370	0.0106817465275526
P85037	Q8WUZ0	0.0106817465275526
A6NMZ7	Q9Y3Z3	0.0106817465275526
Q9Y5F8	Q9NVH0	0.0106817465275526
Q9ULT6	Q9H6X2	0.0106817465275526
Q8IYK4	Q96LD4	0.0106817465275526
Q9BT67	P01909	0.0106817465275526
P22612	Q13637	0.0106817465275526
P42658	P06239	0.0106817465275526
Q9H6X2	O95164	0.0106817465275526
Q9Y485	Q14651	0.0106817465275526
O14561	Q96H20	0.0106817465275526
Q96A05	Q14651	0.0106817465275526
