## Supplemental Table 8 for "DirectContacts2: A network of direct physical protein interactions derived from high-throughput mass spectrometry experiments": SupplementalTable8_allPredictions_20250716.csv (part 300 of 856)

Uniprot_ACC1	Uniprot_ACC2	dc2_score
Q13148	Q9BY71	0.0106817465275526
Q9P0S2	Q8TDY8	0.0106817465275526
Q8NC96	Q9BYB4	0.0106817465275526
Q9BPX3	Q9H706	0.0106817465275526
Q96SN8	Q9BQ69	0.0106817465275526
Q96B26	Q9H3Q1	0.0106817465275526
Q9P0S2	P28068	0.0106817465275526
Q96IT1	A6NHL2	0.0106817465275526
P61326	A2RRD8	0.0106817465275526
Q99502	Q12834	0.0106817465275526
Q7Z3E5	Q96B77	0.0106817465275526
P61326	Q15052	0.0106817465275526
O43402	Q9H0Q3	0.0106817465275526
P17181	Q12834	0.0106817465275526
Q9BPX3	Q9HAZ1	0.0106817465275526
O00458	Q9BYB4	0.0106817465275526
Q96B26	Q969L4	0.0106817465275526
Q9Y243	P35453	0.0106817465275526
Q7LG56	P35453	0.0106817465275526
Q86UP2	Q9BVG3	0.0106817465275526
Q11203	P06239	0.0106817465275526
P23435	Q9Y4L1	0.0106817465275526
Q6ZMS7	Q9NWH9	0.0106817465275526
Q99956	P35453	0.0106817465275526
Q15198	Q7Z2K6	0.0106817465275526
Q15464	Q9Y2Z2	0.0106817465275526
Q9P0S2	P55197	0.0106817465275526
Q96SN8	Q92786	0.0106817465275526
Q6ZN06	Q12834	0.0106817465275526
Q9P0S2	Q5JU85	0.0106817465275526
Q96CN5	Q96SN8	0.0106817465275526
O43402	P23760	0.0106817465275526
Q8N4P2	Q9Y2Z2	0.0106817465275526
P58340	Q9Y243	0.0106817465275526
Q9Y5S9	P07315	0.0106817465275526
P30084	O14668	0.0106817465275526
Q8IWV8	Q9UBS5	0.0106817465275526
Q86TV6	Q96RQ1	0.0106817465275526
Q96B26	Q6ZN06	0.0106817465275526
Q7Z2K6	Q9H0Q3	0.0106817465275526
Q9Y2K2	Q6UXH1	0.0106817465275526
O43196	O95772	0.0106817465275526
Q9H9J2	Q8TER5	0.0106817465275526
Q96QT4	P13804	0.0106817465275526
P48594	P42330	0.0106817465275526
O14494	O95772	0.0106817465275526
Q14651	Q9Y4E6	0.0106817465275526
Q9Y5G8	Q8TDW7	0.0106817465275526
Q7L1V2	Q8IYK4	0.0106817465275526
Q8IYK4	Q5VY80	0.0106817465275526
Q9H4W6	P48594	0.0106817465275526
Q86YC2	O14561	0.0106817465275526
P20338	Q96B26	0.0106817465275526
Q96SN8	Q99767	0.0106817465275526
Q9BTU6	Q12834	0.0106817465275526
Q9BYB4	Q9Y4E5	0.0106817465275526
P60033	O95772	0.0106817465275526
P04839	P49915	0.0106817465275526
Q8NFB2	O95772	0.0106817465275526
Q9UHI6	Q9UNH6	0.0106817465275526
Q8N1F8	Q5VXJ0	0.0106817465275526
Q969V5	Q99759	0.0106817465275526
A6NFY4	O95772	0.0106817465275526
Q9Y5S9	Q10588	0.0106817465275526
P49915	Q92698	0.0106817465275526
Q8IWV8	P35443	0.0106817465275526
Q9Y5S9	P59544	0.0106817465275526
Q8N1F8	P08571	0.0106817465275526
100509457	O95772	0.0106817465275526
Q9H496	Q9BVN2	0.0106817465275526
100287457	Q9H496	0.0106817465275526
Q9NV58	Q9H496	0.0106817465275526
O60739	Q6ZMH5	0.0106817465275526
Q2TAA5	Q9Y4H4	0.0106817465275526
P49768	P24530	0.0106817465275526
P49768	P35503	0.0106817465275526
Q9HCC0	Q9BTV6	0.0106817465275526
Q9HCH5	P13995	0.0106817465275526
Q96LT7	Q2TAA5	0.0106817465275526
Q6NXE6	Q9NWD8	0.0106817465275526
A0JLT2	Q9UPW6	0.0106817465275526
Q9HCC0	Q9P0S9	0.0106817465275526
Q2TAA5	P17017	0.0106817465275526
P05067	Q8TBF2	0.0106817465275526
P23435	Q9Y3Z3	0.0106817465275526
Q01995	P39687	0.0106817465275526
Q9BV79	P49768	0.0106817465275526
Q96NT5	Q9H6L2	0.0106817465275526
Q9Y4L1	Q96GA7	0.0106817465275526
400709	Q9H496	0.0106817465275526
Q6UX71	Q9C0H9	0.0106817465275526
Q9Y4L1	P50219	0.0106817465275526
Q9Y4L1	55350	0.0106817465275526
P28370	Q9P2X3	0.0106817465275526
Q6UX71	Q9Y2H1	0.0106817465275526
P26010	Q9BYJ9	0.0106817465275526
Q9BWT3	Q9UKB1	0.0106817465275526
Q6NVH7	Q0VGL1	0.0106817465275526
O43513	Q9UPW6	0.0106817465275526
P26010	P28370	0.0106817465275526
Q8NBN3	P14415	0.0106817465275526
P28370	Q96IY4	0.0106817465275526
Q13614	P00568	0.0106817465275526
Q9HAY2	P00568	0.0106817465275526
P19532	Q9UKB1	0.0106817465275526
Q6NXE6	Q9NYQ3	0.0106817465275526
O60739	Q8IV45	0.0106817465275526
P00403	O75425	0.0106817465275526
Q9UHQ9	Q96N67	0.0106817465275526
Q8NFH5	O95298	0.0106817465275526
Q15477	P43250	0.0106817465275526
Q14108	Q14789	0.0106817465275526
Q14108	Q6P6B1	0.0106817465275526
Q9H3U5	Q6NXE6	0.0106817465275526
Q15021	P0DI82	0.0106817465275526
Q9Y6I7	Q9HCC0	0.0106817465275526
Q9HCC0	O75159	0.0106817465275526
O60739	Q06710	0.0106817465275526
O60739	Q53H76	0.0106817465275526
Q9NPH0	P13995	0.0106817465275526
P52179	Q8IWC1	0.0106817465275526
O60739	Q10588	0.0106817465275526
Q2TAA5	Q96I45	0.0106817465275526
Q9H3U1	Q9Y6V7	0.0106817465275526
Q9H3U1	Q3KR37	0.0106817465275526
Q9UNN8	Q5T5U3	0.0106817465275526
Q03113	Q9UNN8	0.0106817465275526
P37198	Q96LW7	0.0106817465275526
P48739	Q5VW36	0.0106817465275526
Q8WXD5	Q8NBJ4	0.0106817465275526
Q8IWC1	Q9Y2M0	0.0106817465275526
Q2TAA5	Q9NQX5	0.0106817465275526
Q2TAA5	Q9Y3M9	0.0106817465275526
2630	P39687	0.0106817465275526
O95185	Q9Y3Z3	0.0106817465275526
P37198	Q9NVV5	0.0106817465275526
O75382	Q8IWC1	0.0106817465275526
P49768	O75716	0.0106817465275526
Q9BQ39	Q96IZ6	0.0106817465275526
O76054	Q9UET6	0.0106817465275526
Q9H7Y0	Q9Y4L1	0.0106817465275526
Q9Y4L1	P10144	0.0106817465275526
Q14159	Q0VGL1	0.0106817465275526
Q9Y4L1	Q96SK3	0.0106817465275526
Q86YW9	Q9UPW6	0.0106817465275526
Q8IY63	O15111	0.0106817465275526
Q8NHP6	P20336	0.0106817465275526
P62341	Q8NFZ8	0.0106817465275526
O96033	P00568	0.0106817465275526
Q14721	Q9H496	0.0106817465275526
Q6NUJ1	Q9BYJ9	0.0106817465275526
Q8TEK3	Q0VGL1	0.0106817465275526
100287457	Q9Y3Z3	0.0106817465275526
P98173	Q9NZC7	0.0106817465275526
O75563	P62341	0.0106817465275526
27235	Q9H496	0.0106817465275526
Q9UL45	Q0VGL1	0.0106817465275526
Q6UX71	Q96BZ9	0.0106817465275526
Q9H4G0	Q96H79	0.0106817465275526
Q86YW9	Q8IY63	0.0106817465275526
Q9Y4L1	P61812	0.0106817465275526
Q8IY63	Q9Y2D4	0.0106817465275526
Q9UG01	Q9UDV7	0.0106817465275526
A1L170	Q9H0B6	0.0106817465275526
Q8TDX7	P42568	0.0106817465275526
Q13952	Q9H0B6	0.0106817465275526
Q9UDV7	Q9UBU8	0.0106817465275526
Q9UDV7	Q96T51	0.0106817465275526
Q9H5Z1	Q8IVW1	0.0106817465275526
Q76FK4	Q8IXM2	0.0106817465275526
Q13268	Q96H79	0.0106817465275526
Q9Y296	O00178	0.0106817465275526
Q9Y4L1	Q6ZVP2	0.0106817465275526
Q6P5X5	Q8NBN3	0.0106817465275526
F5GYX6	Q9H496	0.0106817465275526
Q9UKB1	Q9HBJ0	0.0106817465275526
Q0VGL1	Q9UK58	0.0106817465275526
Q6UX71	P34096	0.0106817465275526
Q9UKB1	O75385	0.0106817465275526
Q32P51	Q15185	0.0106817465275526
Q01968	Q96RF0	0.0106817465275526
P17405	P00374	0.0106817465275526
Q8NBN3	Q9HCJ6	0.0106817465275526
Q0VGL1	Q9ULR3	0.0106817465275526
Q0VGL1	Q96BP3	0.0106817465275526
O60675	Q9UKB1	0.0106817465275526
Q9UKB1	Q969G2	0.0106817465275526
Q86VN1	O60762	0.0106817465275526
P11234	Q0VGL1	0.0106817465275526
Q9UKB1	P0C7T5	0.0106817465275526
Q9BUM1	Q0VGL1	0.0106817465275526
Q8NBN3	Q96HA4	0.0106817465275526
P09486	Q9UKB1	0.0106817465275526
Q0VGL1	P52895	0.0106817465275526
Q0VGL1	Q9HAY2	0.0106817465275526
Q0VGL1	P98088	0.0106817465275526
Q6UX71	A6NNL5	0.0106817465275526
Q6UX71	Q9C0I3	0.0106817465275526
Q6UX71	O75143	0.0106817465275526
P11678	P28370	0.0106817465275526
Q9HCJ6	B7ZAQ6	0.0106817465275526
Q86TL0	Q9BYJ9	0.0106817465275526
O15247	P57071	0.0106817465275526
P62266	A1L390	0.0106817465275526
Q9UKB1	Q9H1K6	0.0106817465275526
Q9BYJ9	Q15527	0.0106817465275526
Q96DU9	Q8NBN3	0.0106817465275526
Q8WUJ0	Q9UKB1	0.0106817465275526
Q96Q45	Q0VGL1	0.0106817465275526
O15247	Q9BYJ9	0.0106817465275526
Q9BU61	Q6NXT6	0.0106817465275526
O43920	O60293	0.0106817465275526
Q7Z6A9	Q8IWC1	0.0106817465275526
Q9NYB0	Q9H0F6	0.0106817465275526
Q9UPY3	Q92843	0.0106817465275526
O00182	Q9BWH6	0.0106817465275526
Q6ZT98	P24928	0.0106817465275526
Q5VZL5	Q5T4F4	0.0106817465275526
Q5VZL5	Q9HCI5	0.0106817465275526
Q9H7Z6	P59923	0.0106817465275526
O94788	Q14642	0.0106817465275526
Q96FV9	Q717R9	0.0106817465275526
P52803	Q96HY6	0.0106817465275526
Q9ULR0	O15254	0.0106817465275526
Q8NE62	P85037	0.0106817465275526
Q96FV9	P00325	0.0106817465275526
Q96RL7	Q9NRA8	0.0106817465275526
Q6VN20	Q9Y496	0.0106817465275526
P28328	Q53EU6	0.0106817465275526
Q6ZSC3	Q8IWC1	0.0106817465275526
Q9NSG2	P09669	0.0106817465275526
Q9UID3	Q9BVK8	0.0106817465275526
Q9BWT7	Q9P2W9	0.0106817465275526
Q9P0G3	Q8IY37	0.0106817465275526
Q14168	Q9H4I3	0.0106817465275526
Q5EBL4	P52294	0.0106817465275526
O75351	Q99807	0.0106817465275526
P43631	O95396	0.0106817465275526
Q9HAU8	P31946	0.0106817465275526
Q9BXJ1	Q6PK04	0.0106817465275526
Q9UID3	Q12866	0.0106817465275526
Q9P2W9	Q9Y2E8	0.0106817465275526
O00522	Q9UQ49	0.0106817465275526
P53778	Q9H074	0.0106817465275526
P53814	Q5VZL5	0.0106817465275526
P27348	P41002	0.0106817465275526
Q8NDV3	Q9UQ49	0.0106817465275526
Q96HE9	Q96HY6	0.0106817465275526
P45983	O75152	0.0106817465275526
Q6BDS2	Q2VPB7	0.0106817465275526
Q9H410	O94964	0.0106817465275526
P27037	Q15276	0.0106817465275526
O60333	Q16739	0.0106817465275526
Q6STE5	O15162	0.0106817465275526
O00443	Q9BRT9	0.0106817465275526
O75054	Q8WVQ1	0.0106817465275526
Q9UHG3	Q8TF09	0.0106817465275526
Q5JPE7	Q53EU6	0.0106817465275526
Q86YV5	Q96T37	0.0106817465275526
O96028	Q9BQF6	0.0106817465275526
Q6PJW8	Q96T37	0.0106817465275526
O75569	Q5M9Q1	0.0106817465275526
Q12770	Q86X83	0.0106817465275526
P30533	Q2TBE0	0.0106817465275526
Q96Q89	Q2VPB7	0.0106817465275526
P02792	Q96LB3	0.0106817465275526
P55327	Q9Y597	0.0106817465275526
O14867	Q9H410	0.0106817465275526
Q9NR48	P49454	0.0106817465275526
Q8N488	Q6NXR4	0.0106817465275526
Q96BN8	O75054	0.0106817465275526
Q9H0K6	P24928	0.0106817465275526
Q9UPY3	Q6UWP2	0.0106817465275526
Q9UID3	P43631	0.0106817465275526
O14893	Q9NYV6	0.0106817465275526
Q96FV9	P52945	0.0106817465275526
Q8IY37	Q6PKH6	0.0106817465275526
Q00403	Q9BSA4	0.0106817465275526
Q8TCG2	Q9Y4F5	0.0106817465275526
Q9Y3Q8	Q2TAL8	0.0106817465275526
P85037	Q9NWX5	0.0106817465275526
Q702N8	Q9P2W9	0.0106817465275526
Q13576	Q96HD1	0.0106817465275526
Q9BTE6	O75896	0.0106817465275526
Q8N653	P11388	0.0106817465275526
Q14738	P05496	0.0106817465275526
Q9Y5H2	Q9BPU6	0.0106817465275526
Q658Y4	Q92830	0.0106817465275526
Q5VU43	Q9UI09	0.0106817465275526
Q658Y4	Q7Z7B1	0.0106817465275526
Q6ZT98	Q96T37	0.0106817465275526
Q86YM7	Q9P206	0.0106817465275526
Q9NPG1	Q9BPU6	0.0106817465275526
Q92824	Q9UM11	0.0106817465275526
P56181	Q5VU43	0.0106817465275526
P56181	Q6NUT3	0.0106817465275526
Q9P2F8	Q9H410	0.0106817465275526
54101	Q9UL54	0.0106817465275526
Q15025	Q9H410	0.0106817465275526
Q02930	Q9UHD2	0.0106817465275526
Q8N488	Q8N4C8	0.0106817465275526
Q9UPY3	Q96KE9	0.0106817465275526
Q96MW1	Q9ULP9	0.0106817465275526
O96019	Q9BW62	0.0106817465275526
Q9NRY5	O75054	0.0106817465275526
Q96BN8	Q01850	0.0106817465275526
O75717	Q9Y597	0.0106817465275526
Q5TAX3	Q9UHD1	0.0106817465275526
Q14596	Q9P206	0.0106817465275526
P49840	Q96ER9	0.0106817465275526
Q14746	Q7Z695	0.0106817465275526
Q9NQG5	Q9P206	0.0106817465275526
Q9UHD2	Q92830	0.0106817465275526
O15431	P56181	0.0106817465275526
P10074	Q9Y5B6	0.0106817465275526
Q9HB90	Q96ER9	0.0106817465275526
P35219	Q96ER9	0.0106817465275526
O75717	Q01850	0.0106817465275526
Q96BN8	Q7LBC6	0.0106817465275526
Q9Y6W5	Q9BQ50	0.0106817465275526
Q9P227	Q96T37	0.0106817465275526
Q5SRH9	Q9BVI4	0.0106817465275526
O14545	O75674	0.0106817465275526
Q6PJ69	Q96EA4	0.0106817465275526
P27037	Q12974	0.0106817465275526
Q9UHG3	Q9Y4A8	0.0106817465275526
P22830	Q8WVP7	0.0106817465275526
O96019	P55212	0.0106817465275526
Q13123	Q8TDL5	0.0106817465275526
Q96FV9	Q7Z6A9	0.0106817465275526
Q8N8I0	Q96FV9	0.0106817465275526
P24928	Q9H8X2	0.0106817465275526
Q9UID3	Q6UXT9	0.0106817465275526
Q00403	Q9UHJ3	0.0106817465275526
Q9UID3	Q96PU4	0.0106817465275526
O14545	P11678	0.0106817465275526
Q96QD9	O15247	0.0106817465275526
P35251	O43493	0.0106817465275526
Q9C091	Q96EB6	0.0106817465275526
P35251	O95273	0.0106817465275526
O14545	Q86V87	0.0106817465275526
P35251	P46926	0.0106817465275526
P35251	O60548	0.0106817465275526
Q96BN8	Q9Y276	0.0106817465275526
Q16739	P09958	0.0106817465275526
Q15813	Q8N3P4	0.0106817465275526
Q8N668	Q9H410	0.0106817465275526
P51812	Q9BY50	0.0106817465275526
O00391	Q7KZI7	0.0106817465275526
P27037	Q15025	0.0106817465275526
Q5JW98	P00414	0.0106817465275526
A0AVT1	O60333	0.0106817465275526
Q12770	Q9UP83	0.0106817465275526
P54619	Q10469	0.0106817465275526
Q96T37	P55212	0.0106817465275526
Q9Y4L1	O75310	0.0106817465275526
Q13148	P25391	0.0106817465275526
Q9Y4L5	O94927	0.0106817465275526
Q9BQ39	Q96PE7	0.0106817465275526
A6NCS6	Q9Y3Z3	0.0106817465275526
Q9Y4L1	Q66K66	0.0106817465275526
Q9Y4L1	27235	0.0106817465275526
Q9Y3Z3	Q9H2S1	0.0106817465275526
P78310	Q92817	0.0106817465275526
O60449	Q9Y3Z3	0.0106817465275526
Q96GX2	Q9Y3Z3	0.0106817465275526
P43365	Q9Y3Z3	0.0106817465275526
O60476	O94927	0.0106817465275526
Q6IEE7	Q9Y3Z3	0.0106817465275526
Q658N2	Q9Y3Z3	0.0106817465275526
Q8N8Q8	Q9BU61	0.0106817465275526
Q3L8U1	Q9Y547	0.0106817465275526
Q9NR48	O15372	0.0106817465275526
Q8TE56	Q15392	0.0106817465275526
Q4KWH8	Q8TE99	0.0106817465275526
P15621	Q8IWC1	0.0106817465275526
Q14684	Q96DU7	0.0106817465275526
Q15392	P35475	0.0106817465275526
Q96PY5	Q99653	0.0106817465275526
Q9NU19	Q15392	0.0106817465275526
O60739	P43357	0.0106817465275526
Q5SNT2	Q96PY5	0.0106817465275526
Q9NWS0	Q9Y5G4	0.0106817465275526
P37198	Q8WWB7	0.0106817465275526
Q96HE9	Q15392	0.0106817465275526
Q9Y4R8	Q8IZL9	0.0106817465275526
Q96G46	Q9H3U1	0.0106817465275526
O60739	Q9BQI7	0.0106817465275526
390531	Q9Y4L1	0.0106817465275526
Q9Y4L1	Q68EA5	0.0106817465275526
Q8TD07	Q9UET6	0.0106817465275526
Q15118	O14776	0.0106817465275526
Q9H496	Q66K66	0.0106817465275526
100507710	Q9H496	0.0106817465275526
Q6UX98	Q9H496	0.0106817465275526
Q6ZVP2	Q9H496	0.0106817465275526
Q02218	Q9NXV6	0.0106817465275526
Q9NUT2	P34896	0.0106817465275526
O00217	O75953	0.0106817465275526
Q9P2W9	A4UGR9	0.0106817465275526
P49642	Q8IUF8	0.0106817465275526
O75879	P05556	0.0106817465275526
Q5HYK3	Q8N8A2	0.0106817465275526
Q8WV74	O75369	0.0106817465275526
O60739	Q9HCC8	0.0106817465275526
Q8N584	P49768	0.0106817465275526
Q9H496	Q96C03	0.0106817465275526
Q9H496	Q86WK9	0.0106817465275526
Q6YN16	Q8TE99	0.0106817465275526
Q9Y2I8	Q99567	0.0106817465275526
Q15181	P02008	0.0106817465275526
Q9BU61	Q12983	0.0106817465275526
Q9BU61	P02766	0.0106817465275526
O60279	Q9BVG9	0.0106817465275526
Q9BRT8	P51553	0.0106817465275526
Q8NBN7	O94927	0.0106817465275526
P05067	Q0P5N6	0.0106817465275526
Q2T9J0	P16219	0.0106817465275526
Q8TEL6	Q9BXC9	0.0106817465275526
O95235	Q9BXC9	0.0106817465275526
Q9Y3Z3	Q9NY74	0.0106817465275526
P49441	Q9Y3Z3	0.0106817465275526
P0DJD7	Q9Y3Z3	0.0106817465275526
Q9UFC0	Q8IYD8	0.0106817465275526
Q9NZN9	O14949	0.0106817465275526
Q9NZN3	Q8TDW7	0.0106817465275526
Q13356	Q9NPD7	0.0106817465275526
3501	O60333	0.0106817465275526
P15848	Q7KZI7	0.0106817465275526
O60493	Q8ND76	0.0106817465275526
O75717	Q9BUL8	0.0106817465275526
O94915	O95684	0.0106817465275526
Q9Y597	Q96MH7	0.0106817465275526
Q13123	Q9UHA2	0.0106817465275526
O60739	Q9NQE7	0.0106817465275526
Q96P47	Q9UL54	0.0106817465275526
P55327	Q96F63	0.0106817465275526
Q9Y644	Q96T37	0.0106817465275526
Q96T37	Q6UXT9	0.0106817465275526
Q96DB5	Q96HY6	0.0106817465275526
Q6QNY0	Q2TAL8	0.0106817465275526
Q5JW98	Q9H1A4	0.0106817465275526
Q96BN8	Q9NPD7	0.0106817465275526
O60333	Q9NY65	0.0106817465275526
O00443	Q9NR48	0.0106817465275526
P49454	Q9UL54	0.0106817465275526
O00186	Q9Y6L6	0.0106817465275526
P16234	Q86XI2	0.0106817465275526
Q01081	Q9Y6Q3	0.0106817465275526
P24928	P54826	0.0106817465275526
Q9UID3	Q9HB09	0.0106817465275526
Q96DP5	O95396	0.0106817465275526
Q9P2W9	Q9BVK8	0.0106817465275526
Q9UID3	Q9BSA4	0.0106817465275526
Q9P2W9	Q12866	0.0106817465275526
Q9BUL8	Q96P47	0.0106817465275526
P02792	O15372	0.0106817465275526
54101	3501	0.0106817465275526
O95714	O43663	0.0106817465275526
Q6NXE6	Q12851	0.0106817465275526
P58340	Q92750	0.0106817465275526
P49768	Q9H3U5	0.0106817465275526
O60762	Q96B42	0.0106817465275526
Q14494	O60762	0.0106817465275526
O60762	Q9HCB6	0.0106817465275526
Q9Y2W1	Q99457	0.0106817465275526
Q9P299	Q9HCC0	0.0106817465275526
Q9BU61	Q9H1X3	0.0106817465275526
Q8NG50	Q8IWC1	0.0106817465275526
O94822	Q9BRA0	0.0106817465275526
Q8IYK4	Q12893	0.0106817465275526
Q92750	P35453	0.0106817465275526
Q99543	P35453	0.0106817465275526
146923	Q9UFC0	0.0106817465275526
P13807	Q9NZN3	0.0106817465275526
Q9Y2F5	P35453	0.0106817465275526
Q8N4S7	O60762	0.0106817465275526
Q96FL8	P40855	0.0106817465275526
Q86TL2	Q2TAA5	0.0106817465275526
Q9Y5E5	Q2TAA5	0.0106817465275526
Q5TEA3	Q2TAA5	0.0106817465275526
P49768	Q9BRA0	0.0106817465275526
Q9Y5E5	P00403	0.0106817465275526
P05067	54660	0.0106817465275526
Q8WX92	Q5BJH7	0.0106817465275526
P00403	P51808	0.0106817465275526
Q8IWC1	Q9UNH6	0.0106817465275526
A1L020	Q6NXE6	0.0106817465275526
Q6NXE6	100509457	0.0106817465275526
Q9HBH9	P13995	0.0106817465275526
P49768	A2RRH5	0.0106817465275526
Q9UET6	54661	0.0106817465275526
O60739	Q7Z6A9	0.0106817465275526
Q6NXE6	Q9HCE0	0.0106817465275526
Q99807	P13995	0.0106817465275526
Q96GG9	P35222	0.0106817465275526
Q6NW34	O60683	0.0106817465275526
Q5TGY3	P0DPB6	0.0106817465275526
O14579	Q504T8	0.0106817465275526
Q68CZ1	P0DPB6	0.0106817465275526
P17028	P17948	0.0106817465275526
Q6NW34	Q96N38	0.0106817465275526
Q6PGQ7	Q5T011	0.0106817465275526
Q92600	P31431	0.0106817465275526
Q5VZ89	P0DPB6	0.0106817465275526
P19823	Q9NZH6	0.0106817465275526
Q92600	Q5JTD0	0.0106817465275526
O14579	Q9H1X3	0.0106817465275526
Q9HC52	P78417	0.0106817465275526
Q86UP3	Q6R327	0.0106817465275526
O00233	P05186	0.0106817465275526
P17028	Q96BJ3	0.0106817465275526
O14579	Q14679	0.0106817465275526
P54274	Q8NC42	0.0106817465275526
Q8NG77	Q92945	0.0106817465275526
P10606	Q7Z6L1	0.0106817465275526
Q9HCX4	Q92945	0.0106817465275526
Q8WWZ7	Q92945	0.0106817465275526
P10606	A0A087X1C5	0.0106817465275526
O75604	Q92945	0.0106817465275526
Q92945	P54278	0.0106817465275526
Q8IUH3	Q9NZL9	0.0106817465275526
Q15468	Q96QT6	0.0106817465275526
Q14168	Q9GZP4	0.0106817465275526
Q6MZP7	P30520	0.0106817465275526
Q9Y6D9	Q9H792	0.0106817465275526
P29376	Q92945	0.0106817465275526
Q9UKG1	Q96BT3	0.0106817465275526
Q12983	Q13563	0.0106817465275526
O14579	Q7RTY0	0.0106817465275526
Q15468	Q9H3M7	0.0106817465275526
Q6NW34	Q15475	0.0106817465275526
Q13322	Q9H307	0.0106817465275526
P13010	P43146	0.0106817465275526
P29728	Q9H307	0.0106817465275526
Q7Z7K6	Q4KWH8	0.0106817465275526
Q13867	Q9BUR5	0.0106817465275526
Q9UBZ4	P61244	0.0106817465275526
O15121	P78552	0.0106817465275526
Q13867	Q969M1	0.0106817465275526
Q15468	Q5T011	0.0106817465275526
Q8IWA5	O15121	0.0106817465275526
O75886	O15121	0.0106817465275526
Q9UGL1	B2RTY4	0.0106817465275526
Q14586	Q9H307	0.0106817465275526
Q99959	O75954	0.0106817465275526
Q14966	O60304	0.0106817465275526
Q14966	O15169	0.0106817465275526
O75564	Q9UHV9	0.0106817465275526
Q13867	Q13761	0.0106817465275526
P41212	P61244	0.0106817465275526
Q9HAW0	B2RTY4	0.0106817465275526
Q96IW7	Q9UHV9	0.0106817465275526
Q9BPY3	Q8N8A2	0.0106817465275526
O43822	Q01968	0.0106817465275526
O75478	O43822	0.0106817465275526
Q9H0I2	Q15424	0.0106817465275526
B2RTY4	Q9Y6B7	0.0106817465275526
Q5XUX1	P49005	0.0106817465275526
Q99959	Q9P2M4	0.0106817465275526
O14579	Q8WUB2	0.0106817465275526
Q7L4E1	Q99590	0.0106817465275526
Q96MH2	Q99590	0.0106817465275526
Q96EK4	Q15438	0.0106817465275526
Q5VT06	P18074	0.0106817465275526
Q8IX03	Q9H488	0.0106817465275526
Q15459	Q9NRA0	0.0106817465275526
Q9H8M2	Q99590	0.0106817465275526
O14579	Q6P582	0.0106817465275526
P0C869	P78417	0.0106817465275526
O15488	Q8NC42	0.0106817465275526
Q9HC52	P0DPB6	0.0106817465275526
O14579	Q5T011	0.0106817465275526
O14579	P21926	0.0106817465275526
Q15468	Q8IVH2	0.0106817465275526
Q8WZ42	Q8TD22	0.0106817465275526
Q9UKG1	P78549	0.0106817465275526
P19823	P61966	0.0106817465275526
P48651	A6NLJ0	0.0106817465275526
Q96NL6	Q9GZN8	0.0106817465275526
Q9P227	Q9H307	0.0106817465275526
Q15459	P50053	0.0106817465275526
10207	P07197	0.0106817465275526
P53677	Q9H6U8	0.0106817465275526
Q8N302	Q8IWJ2	0.0106817465275526
Q6DD88	Q16875	0.0106817465275526
O15296	Q86U28	0.0106817465275526
Q8IWA5	Q86U28	0.0106817465275526
O75132	Q14332	0.0106817465275526
Q96CP7	Q15375	0.0106817465275526
Q9UM13	P08842	0.0106817465275526
Q8NC42	Q96RD7	0.0106817465275526
P07197	Q86XR8	0.0106817465275526
Q6NSJ0	Q15404	0.0106817465275526
O76082	Q15404	0.0106817465275526
Q9UGV2	Q14332	0.0106817465275526
Q9UKG1	Q8TAM2	0.0106817465275526
P07197	Q15139	0.0106817465275526
Q15404	Q5VWQ8	0.0106817465275526
Q5T011	P0DPB6	0.0106817465275526
P84022	Q8WYP5	0.0106817465275526
P40926	P02649	0.0106817465275526
Q14247	Q96AY2	0.0106817465275526
Q8N302	Q8N8A2	0.0106817465275526
Q14781	Q9UKG1	0.0106817465275526
Q13099	P07197	0.0106817465275526
Q6R327	Q8WVI0	0.0106817465275526
O60508	Q6PI98	0.0106817465275526
Q92600	Q96EF0	0.0106817465275526
O95096	Q92945	0.0106817465275526
Q86YB8	Q9BPY3	0.0106817465275526
P61244	O43572	0.0106817465275526
P78559	O15014	0.0106817465275526
Q9Y2X7	Q9BUE0	0.0106817465275526
P18846	Q9ULU4	0.0106817465275526
Q8WYP5	Q96IK1	0.0106817465275526
Q8WV92	Q92945	0.0106817465275526
Q9Y2K6	P18074	0.0106817465275526
O96006	Q96AY4	0.0106817465275526
Q9UKG1	Q16875	0.0106817465275526
Q13574	P0DPB6	0.0106817465275526
P07197	Q92618	0.0106817465275526
Q6NSJ0	Q14332	0.0106817465275526
Q9NPH3	Q15404	0.0106817465275526
Q99666	Q86XR8	0.0106817465275526
Q9Y2X7	Q13352	0.0106817465275526
P53677	Q8TD22	0.0106817465275526
O75132	P07197	0.0106817465275526
Q9UKG1	Q9P265	0.0106817465275526
Q14332	Q8N8Z6	0.0106817465275526
Q15404	Q86XR8	0.0106817465275526
Q15375	Q9Y692	0.0106817465275526
Q13867	Q8IV36	0.0106817465275526
Q86U28	Q9NQX0	0.0106817465275526
O15121	Q14542	0.0106817465275526
Q13487	Q9H307	0.0106817465275526
Q86U28	O95239	0.0106817465275526
Q14147	P61244	0.0106817465275526
P30511	O75121	0.0106817465275526
Q8IUZ5	Q9UMX5	0.0106817465275526
Q9UMX5	112441434	0.0106817465275526
P30511	Q8IVB4	0.0106817465275526
P30511	100287457	0.0106817465275526
P27701	Q9UMX5	0.0106817465275526
Q6IEE7	Q12907	0.0106817465275526
P30511	A6NK58	0.0106817465275526
P02649	Q9H019	0.0106817465275526
P30511	P29376	0.0106817465275526
O94768	Q7L576	0.0106817465275526
Q8NAN2	O14656	0.0106817465275526
Q9ULK4	Q96MW5	0.0106817465275526
Q8TE04	Q9UMX5	0.0106817465275526
Q658N2	Q12907	0.0106817465275526
P30511	Q16832	0.0106817465275526
Q13045	O60294	0.0106817465275526
Q9Y2X7	Q676U5	0.0106817465275526
Q9Y3A4	Q9UNA1	0.0106817465275526
Q9UKP6	Q9Y487	0.0106817465275526
Q9Y487	Q08334	0.0106817465275526
Q01518	O60548	0.0106817465275526
Q15424	Q16878	0.0106817465275526
Q13905	Q15424	0.0106817465275526
O15247	Q9H0N5	0.0106817465275526
Q9Y487	Q9Y4D2	0.0106817465275526
O75592	Q5VWG9	0.0106817465275526
P78536	Q96HA4	0.0106817465275526
O75346	Q96S44	0.0106817465275526
P52895	Q9H0N5	0.0106817465275526
P78536	Q86V87	0.0106817465275526
Q13867	Q7Z569	0.0106817465275526
Q14999	O60941	0.0106817465275526
A6QL63	P30511	0.0106817465275526
Q658N2	P30511	0.0106817465275526
P30511	Q6UX01	0.0106817465275526
Q5VT25	3327	0.0106817465275526
O00204	100134230	0.0106817465275526
Q9BX10	Q96LT9	0.0106817465275526
O00507	Q9H019	0.0106817465275526
Q9ULK4	Q8N357	0.0106817465275526
Q9H6E5	O60563	0.0106817465275526
Q9H9V9	P54277	0.0106817465275526
Q9NZW5	O14770	0.0106817465275526
Q9UMX5	P54278	0.0106817465275526
Q13309	Q07002	0.0106817465275526
Q7Z5G4	Q96PU5	0.0106817465275526
O43913	P83436	0.0106817465275526
Q58EX2	Q969J3	0.0106817465275526
Q2NKJ3	Q9NW08	0.0106817465275526
Q8WV16	Q96LT9	0.0106817465275526
Q14773	Q9HBM6	0.0106817465275526
Q9ULK4	O94768	0.0106817465275526
Q58EX2	Q8N357	0.0106817465275526
P51452	Q9BV40	0.0106817465275526
Q9UGM3	Q8IYQ7	0.0106817465275526
P56937	Q96BY7	0.0106817465275526
Q9HBM1	Q9BVL2	0.0106817465275526
Q9UMX5	P53420	0.0106817465275526
100127889	P30511	0.0106817465275526
Q9NYH9	O60563	0.0106817465275526
P30511	Q9H0C3	0.0106817465275526
P30511	Q15699	0.0106817465275526
O00204	O75436	0.0106817465275526
Q9NZH7	Q9UMX5	0.0106817465275526
Q96PE1	Q12907	0.0106817465275526
P30511	Q86V20	0.0106817465275526
Q9UMX5	Q1ZZU3	0.0106817465275526
Q96Q45	Q96EU7	0.0106817465275526
Q9UI43	P30520	0.0106817465275526
Q13867	Q6EMK4	0.0106817465275526
P10606	Q9HCX4	0.0106817465275526
Q9Y519	Q8N8A2	0.0106817465275526
Q9Y5S2	P30520	0.0106817465275526
Q9BU61	Q08722	0.0106817465275526
Q9H1I8	Q6ZUT1	0.0106817465275526
P10606	O75121	0.0106817465275526
P62269	Q49MG5	0.0106817465275526
O43822	Q96AX9	0.0106817465275526
Q9BYC9	Q96LT9	0.0106817465275526
Q15459	Q8TC92	0.0106817465275526
P02042	O14994	0.0106817465275526
Q99959	Q9NTW7	0.0106817465275526
Q9UKY1	Q9H307	0.0106817465275526
O00458	Q9Y3Z3	0.0106817465275526
Q86TV6	Q9Y3Z3	0.0106817465275526
Q96F86	O75911	0.0106817465275526
Q92613	Q9UHV9	0.0106817465275526
Q15459	Q16206	0.0106817465275526
Q8IUE0	P61244	0.0106817465275526
Q6ZUT1	Q8IY17	0.0106817465275526
Q8N612	O15121	0.0106817465275526
Q13867	Q9Y4C4	0.0106817465275526
B2RTY4	Q9UKY1	0.0106817465275526
Q9UGL1	Q9H307	0.0106817465275526
Q01973	Q9H307	0.0106817465275526
Q9H307	Q96PU4	0.0106817465275526
Q16825	Q9H307	0.0106817465275526
Q9UMS5	P61244	0.0106817465275526
Q99959	P29074	0.0106817465275526
26148	Q15424	0.0106817465275526
7682	Q9H307	0.0106817465275526
Q14966	Q92630	0.0106817465275526
Q5JSJ4	Q9Y3Z3	0.0106817465275526
P62318	Q9H270	0.0106817465275526
Q8TE69	Q86U28	0.0106817465275526
Q99959	Q01973	0.0106817465275526
Q9H307	Q9NRW4	0.0106817465275526
O15121	O15037	0.0106817465275526
Q01518	Q99622	0.0106817465275526
P78536	P34096	0.0106817465275526
Q9Y3A4	26148	0.0106817465275526
Q9UKY1	P61244	0.0106817465275526
Q9H307	Q14693	0.0106817465275526
O43805	P40926	0.0106817465275526
Q99959	O75077	0.0106817465275526
Q13867	Q8IVH8	0.0106817465275526
O15083	P61244	0.0106817465275526
O75954	Q9UHV9	0.0106817465275526
Q9HD40	Q9UHV9	0.0106817465275526
Q3MII6	Q9H307	0.0106817465275526
B2RTY4	Q8TCT8	0.0106817465275526
O00548	Q13867	0.0106817465275526
Q99959	Q96IW7	0.0106817465275526
B2RTY4	P54826	0.0106817465275526
Q99959	Q96JP9	0.0106817465275526
Q8TCJ0	Q86U28	0.0106817465275526
P29728	Q86U28	0.0106817465275526
Q9BS18	P61244	0.0106817465275526
P50053	Q9H8G2	0.0106817465275526
Q14966	Q14586	0.0106817465275526
P17036	Q9H307	0.0106817465275526
O75564	Q9H307	0.0106817465275526
P18847	P61244	0.0106817465275526
Q14966	O95990	0.0106817465275526
Q16619	P61244	0.0106817465275526
P58166	Q9P032	0.0106817465275526
Q9Y4L1	Q5EBL2	0.0106817465275526
O43439	Q86U28	0.0106817465275526
P30511	F5GYX6	0.0106817465275526
Q13347	Q9NW81	0.0106817465275526
Q99717	O15400	0.0106817465275526
Q9NZW5	O14907	0.0106817465275526
Q8N8Y2	Q96PU5	0.0106817465275526
Q9NT62	Q13309	0.0106817465275526
P48553	Q7Z6J8	0.0106817465275526
P36507	Q15269	0.0106817465275526
Q86VW0	A6NFN3	0.0106817465275526
Q86X10	O95390	0.0106817465275526
P15927	O14798	0.0106817465275526
Q9C037	Q14118	0.0106817465275526
Q9NZW5	O60885	0.0106817465275526
P15927	Q8WZA2	0.0106817465275526
P10144	Q12907	0.0106817465275526
P35914	O00399	0.0106817465275526
Q00341	Q8TF32	0.0106817465275526
Q9H9V9	Q49A88	0.0106817465275526
P0C0S5	Q6PJP8	0.0106817465275526
P0CK96	A2VDJ0	0.0106817465275526
Q9BZ67	P0C0S5	0.0106817465275526
P07339	Q96PX6	0.0106817465275526
P0C0S5	Q9NPC7	0.0106817465275526
Q7Z449	A2VDJ0	0.0106817465275526
P51398	O43309	0.0106817465275526
O60506	O43861	0.0106817465275526
P58511	A2VDJ0	0.0106817465275526
P0C0S5	Q32NB8	0.0106817465275526
P51398	Q86UY6	0.0106817465275526
P15927	P59544	0.0106817465275526
P51398	Q86VR8	0.0106817465275526
O60890	P0C0S5	0.0106817465275526
O60506	Q01860	0.0106817465275526
P15927	254958	0.0106817465275526
Q15389	Q9UIW2	0.0106817465275526
P51398	Q13349	0.0106817465275526
P0C0S5	728635	0.0106817465275526
P0C0S5	Q69YI7	0.0106817465275526
Q9HB09	P61244	0.0106817465275526
P51398	Q9HBG7	0.0106817465275526
Q14197	Q9Y5F7	0.0106817465275526
Q9BXY8	Q9UHV9	0.0106817465275526
P15927	Q7Z6K1	0.0106817465275526
Q8TDP1	P61244	0.0106817465275526
Q13322	Q9UHV9	0.0106817465275526
Q96MY1	Q99959	0.0106817465275526
P15927	Q6T310	0.0106817465275526
Q15459	Q96MM6	0.0106817465275526
Q14966	P0CW24	0.0106817465275526
Q9BRG2	Q9H307	0.0106817465275526
Q14147	Q9UHV9	0.0106817465275526
Q14966	P51813	0.0106817465275526
Q14966	Q16670	0.0106817465275526
O14521	A2VDJ0	0.0106817465275526
Q9C005	Q9UIX4	0.0106817465275526
Q9GZM5	Q9NQT5	0.0106817465275526
P51398	O95343	0.0106817465275526
P00156	Q9C005	0.0106817465275526
P10155	P14209	0.0106817465275526
P09104	O75489	0.0106817465275526
P15927	Q9HCQ5	0.0106817465275526
P15927	Q8IZU2	0.0106817465275526
P98161	A2VDJ0	0.0106817465275526
O43815	55747	0.0106817465275526
P48553	P54277	0.0106817465275526
P15927	Q96CW6	0.0106817465275526
P15927	P54855	0.0106817465275526
Q6ZUX7	A2VDJ0	0.0106817465275526
P51398	Q6GMV2	0.0106817465275526
P15927	Q969X0	0.0106817465275526
Q9UPR5	P0C0S5	0.0106817465275526
Q5JPE7	A2VDJ0	0.0106817465275526
P30511	P10144	0.0106817465275526
P36383	P20336	0.0106817465275526
Q9UG01	P42684	0.0106817465275526
Q9UG01	Q8IZ21	0.0106817465275526
O14531	Q9Y2D4	0.0106817465275526
Q8IZC7	O14531	0.0106817465275526
O15111	Q9UPW6	0.0106817465275526
P28325	P29144	0.0106817465275526
P42568	O75379	0.0106817465275526
Q8WUJ0	P28370	0.0106817465275526
Q9NPA3	Q8TA86	0.0106817465275526
P42568	P51790	0.0106817465275526
Q08499	Q9UBU8	0.0106817465275526
Q8NHP6	Q8NEC7	0.0106817465275526
Q9H1Y0	Q9NPJ6	0.0106817465275526
Q8IWC1	Q9Y2Y6	0.0106817465275526
Q13546	Q8IZ21	0.0106817465275526
P42568	Q5TCX8	0.0106817465275526
Q9UL36	P51398	0.0106817465275526
Q6UX71	O75346	0.0106817465275526
Q9Y4L1	Q9NRN9	0.0106817465275526
Q9H8M1	Q8IWC1	0.0106817465275526
Q9UET6	Q8TEW8	0.0106817465275526
Q8TDX7	P36383	0.0106817465275526
Q6UX71	O75385	0.0106817465275526
Q0VGL1	Q9Y2H1	0.0106817465275526
Q99592	Q0VGL1	0.0106817465275526
Q5TCX8	Q9UPW6	0.0106817465275526
Q9UQ88	Q0VGL1	0.0106817465275526
O15247	P28370	0.0106817465275526
B7ZAQ6	P98088	0.0106817465275526
O43513	Q8IY63	0.0106817465275526
Q9P0V3	O14531	0.0106817465275526
Q92610	Q96H79	0.0106817465275526
O60739	P84095	0.0106817465275526
Q9BUA6	Q8IWC1	0.0106817465275526
Q9Y5E5	Q8IWC1	0.0106817465275526
Q6NZ63	O00767	0.0106817465275526
O14531	Q8WVT3	0.0106817465275526
P42568	Q8IVW1	0.0106817465275526
Q9P086	Q9UPW6	0.0106817465275526
Q96H79	100528064	0.0106817465275526
Q969W1	Q9NVH0	0.0106817465275526
P61758	Q86XK3	0.0106817465275526
P51398	P17017	0.0106817465275526
O60739	Q9P0G3	0.0106817465275526
Q9Y5F8	Q9UIW2	0.0106817465275526
P0C0S5	O95180	0.0106817465275526
P15927	P36959	0.0106817465275526
P15927	Q92805	0.0106817465275526
P0C0S5	Q9P0W8	0.0106817465275526
Q8TE59	A2VDJ0	0.0106817465275526
Q8WV41	Q96H79	0.0106817465275526
Q9P0R6	Q06587	0.0106817465275526
Q9Y3M2	P49366	0.0106817465275526
Q8IY63	Q9P086	0.0106817465275526
Q6PD74	P45984	0.0106817465275526
Q13546	Q6PJ21	0.0106817465275526
100528064	Q9NPJ6	0.0106817465275526
Q13503	Q8IY63	0.0106817465275526
P51178	Q06587	0.0106817465275526
Q8IZR5	Q13546	0.0106817465275526
Q96JW4	Q9H496	0.0106817465275526
Q13740	O14531	0.0106817465275526
Q9H496	P35452	0.0106817465275526
Q8IWC1	Q9Y3M9	0.0106817465275526
P05067	O75716	0.0106817465275526
Q8IYJ3	P13995	0.0106817465275526
P55008	P39687	0.0106817465275526
B2RTY4	28796	0.0106817465275526
Q15459	Q6IE81	0.0106817465275526
Q9UDY8	P61244	0.0106817465275526
Q14721	P30511	0.0106817465275526
P0C0S5	Q5VV52	0.0106817465275526
P51398	Q9Y231	0.0106817465275526
P03923	Q12907	0.0106817465275526
P30511	Q6ZNA5	0.0106817465275526
Q6UX98	Q12907	0.0106817465275526
Q9NV58	P30511	0.0106817465275526
100127889	Q12907	0.0106817465275526
P07339	P54855	0.0106817465275526
Q9H7Y0	Q12907	0.0106817465275526
P15927	58531	0.0106817465275526
Q9NWS6	P30511	0.0106817465275526
Q96Q80	P30511	0.0106817465275526
Q9H9V9	Q9C037	0.0106817465275526
Q9BQD3	Q15904	0.0106817465275526
O60506	P35789	0.0106817465275526
Q8N2G8	P52849	0.0106817465275526
Q5XUX0	P0C0S5	0.0106817465275526
Q92922	Q9UIM3	0.0106817465275526
Q9Y608	O15151	0.0106817465275526
Q9UBK7	Q12874	0.0106817465275526
Q8NFT2	Q5TC12	0.0106817465275526
Q13045	P29375	0.0106817465275526
Q969E8	Q92922	0.0106817465275526
Q6P9G9	Q15020	0.0106817465275526
O00233	Q8N1I0	0.0106817465275526
Q92947	Q96EZ8	0.0106817465275526
Q06136	Q02153	0.0106817465275526
Q96JJ3	P10589	0.0106817465275526
O75494	Q5VTB9	0.0106817465275526
Q96GQ7	Q9H1D9	0.0106817465275526
Q9Y608	Q9UIM3	0.0106817465275526
Q5MNZ6	Q9HAS0	0.0106817465275526
Q9H2G9	Q86SX3	0.0106817465275526
Q13309	P35914	0.0106817465275526
Q13387	Q9H9V9	0.0106817465275526
Q9Y333	Q0ZGT2	0.0106817465275526
Q96PU5	P29320	0.0106817465275526
Q9UMX5	Q9UHE5	0.0106817465275526
P30511	P51512	0.0106817465275526
O60706	Q12907	0.0106817465275526
P30511	Q96JW4	0.0106817465275526
Q13224	P30511	0.0106817465275526
Q15738	Q8NBZ7	0.0106817465275526
Q13387	Q9UL40	0.0106817465275526
P48449	P48454	0.0106817465275526
Q7L273	O43815	0.0106817465275526
Q15058	O00470	0.0106817465275526
P48553	Q5SYE7	0.0106817465275526
P48454	Q9ULC4	0.0106817465275526
O14770	O43752	0.0106817465275526
Q9UMX5	Q9UHC1	0.0106817465275526
Q13309	Q6ZW49	0.0106817465275526
Q16842	P48553	0.0106817465275526
Q9Y697	Q14118	0.0106817465275526
Q8NHU3	Q12907	0.0106817465275526
A6NFN3	P13716	0.0106817465275526
P15927	Q05195	0.0106817465275526
P0C0S5	Q14119	0.0106817465275526
P35625	Q8N2G8	0.0106817465275526
Q9HBU6	Q7Z7N9	0.0106817465275526
O60506	Q69YI7	0.0106817465275526
O60506	Q9HAK2	0.0106817465275526
Q9UMX5	Q9C0I4	0.0106817465275526
Q6PIU2	Q15058	0.0106817465275526
Q9UL40	Q06330	0.0106817465275526
O43752	O00470	0.0106817465275526
P17019	Q9UNZ5	0.0106817465275526
O95831	Q8IVT5	0.0106817465275526
P49821	Q27J81	0.0106817465275526
O43299	Q16394	0.0106817465275526
P51398	Q9UBF1	0.0106817465275526
P15927	P14616	0.0106817465275526
P07339	Q14142	0.0106817465275526
O00257	Q96SY0	0.0106817465275526
P0C0S5	Q96GR2	0.0106817465275526
P15927	Q9Y661	0.0106817465275526
E9PS84	A2VDJ0	0.0106817465275526
P15927	Q06055	0.0106817465275526
Q8N5G2	Q9Y6X5	0.0106817465275526
O15527	Q9UIW2	0.0106817465275526
Q6VMQ6	Q96SZ6	0.0106817465275526
Q13472	Q9Y2K1	0.0106817465275526
Q86X10	P01130	0.0106817465275526
O43752	Q49A88	0.0106817465275526
Q16342	P35625	0.0106817465275526
P15927	Q7RTX0	0.0106817465275526
P0C0S5	Q6ZS86	0.0106817465275526
P0C0S5	Q96LW1	0.0106817465275526
P15927	O95343	0.0106817465275526
P0C0S5	Q96MK2	0.0106817465275526
Q8NBT0	O75718	0.0106817465275526
Q8N302	O75718	0.0106817465275526
A6NEC2	O00257	0.0106817465275526
P16520	O75718	0.0106817465275526
Q15334	Q9P2K6	0.0106817465275526
P30511	O95859	0.0106817465275526
O60506	Q96PE7	0.0106817465275526
P0C0S5	Q6PKH6	0.0106817465275526
P0C0S5	28778	0.0106817465275526
Q9H5I1	P0C0S5	0.0106817465275526
Q86UW7	P0C0S5	0.0106817465275526
P15927	Q96PX6	0.0106817465275526
P50914	100134230	0.0106817465275526
P13073	Q96QT4	0.0106817465275526
Q8NDD1	Q9P2Q2	0.0106817465275526
O43299	Q12874	0.0106817465275526
P20839	P29218	0.0106817465275526
Q9Y450	Q8TBF5	0.0106817465275526
O94966	Q96T58	0.0106817465275526
Q16342	Q96Q05	0.0106817465275526
Q6ZTN6	Q16342	0.0106817465275526
Q06136	Q8TER5	0.0106817465275526
A6NGC4	Q9HAS0	0.0106817465275526
O95831	O95822	0.0106817465275526
Q9Y618	Q92802	0.0106817465275526
Q12986	Q8WVK2	0.0106817465275526
Q9NZ71	Q96EF6	0.0106817465275526
Q9H4Z2	Q5VUA4	0.0106817465275526
O95136	O43529	0.0106817465275526
Q12874	Q9BUT1	0.0106817465275526
Q8NE86	P52849	0.0106817465275526
Q5MNZ6	Q15654	0.0106817465275526
P29375	O75592	0.0106817465275526
P29375	Q92802	0.0106817465275526
O75592	P21675	0.0106817465275526
Q4L235	Q9Y450	0.0106817465275526
O95340	Q9NZ71	0.0106817465275526
Q5XUX1	Q9HAS0	0.0106817465275526
P31260	Q9UHV9	0.0106817465275526
Q16342	P20339	0.0106817465275526
P20339	Q9HC56	0.0106817465275526
P61247	100134230	0.0106817465275526
Q06136	Q6ZPD9	0.0106817465275526
Q06136	O14964	0.0106817465275526
A1XBS5	Q8N5G2	0.0106817465275526
Q06136	Q96CQ1	0.0106817465275526
Q8N5G2	Q02153	0.0106817465275526
Q96EB6	Q504U0	0.0106817465275526
Q9H410	Q9BX40	0.0106817465275526
Q9P0B6	Q9P244	0.0106817465275526
Q8IY37	728635	0.0106817465275526
Q9UHI6	Q9NZU1	0.0106817465275526
Q9Y5S9	Q9BQI7	0.0106817465275526
Q9Y5S9	Q86UY6	0.0106817465275526
Q8IY37	Q96MS0	0.0106817465275526
P52294	Q969Q4	0.0106817465275526
Q6PK04	O43861	0.0106817465275526
A6NI73	Q96FV9	0.0106817465275526
Q96H86	Q8IYK4	0.0106817465275526
254958	Q6PK04	0.0106817465275526
O60478	Q53EU6	0.0106817465275526
Q9UBK9	Q9P2L0	0.0106817465275526
Q9NNZ3	O95772	0.0106817465275526
Q8NI77	Q9NWH9	0.0106817465275526
P30084	Q9NYF0	0.0106817465275526
Q8N344	Q9H6X2	0.0106817465275526
P13807	Q9Y4E6	0.0106817465275526
Q9Y5S9	P07316	0.0106817465275526
Q9Y576	P06239	0.0106817465275526
Q8N1F8	P57054	0.0106817465275526
Q96AP4	Q8N1F8	0.0106817465275526
P30084	P41214	0.0106817465275526
Q9P2X0	O95772	0.0106817465275526
Q8IWV8	Q9NPC7	0.0106817465275526
Q9Y5S9	Q96CW6	0.0106817465275526
Q9NZN9	23392	0.0106817465275526
Q9UQ49	Q03468	0.0106817465275526
Q96DN5	Q8IYK4	0.0106817465275526
23392	Q86VD7	0.0106817465275526
Q8NI77	P58340	0.0106817465275526
O75962	Q8IYK4	0.0106817465275526
P22612	P78364	0.0106817465275526
Q93015	P06239	0.0106817465275526
Q9UHI6	P51808	0.0106817465275526
Q9Y4K4	Q9H6X2	0.0106817465275526
Q9Y2Y0	Q9H6X2	0.0106817465275526
Q0P5N6	Q86XI2	0.0106817465275526
Q13823	Q7Z2W7	0.0106817465275526
Q01081	28778	0.0106817465275526
Q01081	P07315	0.0106817465275526
Q9Y4G8	Q86XI2	0.0106817465275526
O00186	Q8WVZ7	0.0106817465275526
O00186	P14780	0.0106817465275526
Q92681	Q5D862	0.0106817465275526
O14949	O75391	0.0106817465275526
A2RTX5	Q9NVX2	0.0106817465275526
Q01081	P17017	0.0106817465275526
Q9NVG8	O00186	0.0106817465275526
P36578	Q6PCT2	0.0106817465275526
Q9UKU7	Q02224	0.0106817465275526
Q8TCG2	Q9P2W9	0.0106817465275526
Q96D53	Q5JPE7	0.0106817465275526
Q96H72	O00186	0.0106817465275526
P50148	Q9NWY4	0.0106817465275526
Q9NWS8	Q5T0F9	0.0106817465275526
P0DJD7	Q9P2E5	0.0106817465275526
P49915	P98161	0.0106817465275526
P35269	Q9Y6X8	0.0106817465275526
Q9UHI6	441140	0.0106817465275526
Q8IWV8	Q9NVG8	0.0106817465275526
Q86VR8	O95772	0.0106817465275526
P07098	Q8IWV8	0.0106817465275526
Q8TDD5	Q9UHI6	0.0106817465275526
Q8IWV8	O95180	0.0106817465275526
Q6UB28	O14561	0.0106817465275526
P35269	Q92750	0.0106817465275526
254958	Q9UHI6	0.0106817465275526
Q9Y6I7	P30084	0.0106817465275526
Q6UWM7	O95772	0.0106817465275526
P51808	O95772	0.0106817465275526
Q9UHI6	O60575	0.0106817465275526
Q6PK04	Q86UE3	0.0106817465275526
O75351	Q5JPE7	0.0106817465275526
P07315	Q96FV9	0.0106817465275526
728635	Q6PK04	0.0106817465275526
Q96FV9	Q9UJQ4	0.0106817465275526
Q969X2	Q53EU6	0.0106817465275526
Q04609	Q53EU6	0.0106817465275526
Q8IY37	Q9Y3M9	0.0106817465275526
P53680	Q9NRG4	0.0106817465275526
Q5T230	P52294	0.0106817465275526
P23141	O75351	0.0106817465275526
Q8IY37	Q8TBK6	0.0106817465275526
P60033	Q53EU6	0.0106817465275526
P52294	Q02846	0.0106817465275526
Q86SZ2	Q9BX63	0.0106817465275526
Q00537	P40424	0.0106817465275526
Q6MZP7	Q11206	0.0106817465275526
O00116	P40189	0.0106817465275526
O14561	Q8WWX9	0.0106817465275526
P15621	P49915	0.0106817465275526
Q9UHI6	P00540	0.0106817465275526
O95772	Q9Y2G3	0.0106817465275526
Q6ZS86	O95772	0.0106817465275526
Q29RF7	Q9H3Z4	0.0106817465275526
O15182	Q9BW71	0.0106817465275526
Q8WXD5	Q96K12	0.0106817465275526
Q96EV8	Q12923	0.0106817465275526
Q16602	P52294	0.0106817465275526
Q14152	Q9UHL9	0.0106817465275526
P55042	Q96FV9	0.0106817465275526
Q96FV9	Q8WU58	0.0106817465275526
Q15555	O60921	0.0106817465275526
P29692	Q6PJF5	0.0106817465275526
Q96I45	Q53EU6	0.0106817465275526
P0DMV2	P52294	0.0106817465275526
Q9Y231	Q8IY37	0.0106817465275526
O95271	Q6WRX3	0.0106817465275526
O60235	O75351	0.0106817465275526
Q96FV9	Q8N883	0.0106817465275526
O75351	Q8WUG5	0.0106817465275526
Q53EU6	P08571	0.0106817465275526
Q92804	P78549	0.0106817465275526
Q9BY77	Q14999	0.0106817465275526
O75351	Q96N11	0.0106817465275526
Q9NVG8	P52294	0.0106817465275526
Q96FV9	P07316	0.0106817465275526
Q9Y303	Q6PK04	0.0106817465275526
Q6PK04	Q32NB8	0.0106817465275526
Q9UHI6	Q86UY6	0.0106817465275526
Q96GE9	O95772	0.0106817465275526
Q9Y5S9	Q8TC71	0.0106817465275526
Q7Z6A9	P52294	0.0106817465275526
Q9BV79	Q53EU6	0.0106817465275526
P52294	Q9HAK2	0.0106817465275526
O75351	Q14CN2	0.0106817465275526
Q96FV9	Q9Y2M0	0.0106817465275526
Q8IY37	Q32NB8	0.0106817465275526
O75351	A2RRH5	0.0106817465275526
Q8WUH2	O75879	0.0106817465275526
Q96MS0	Q6PK04	0.0106817465275526
Q9BRH9	Q8IY37	0.0106817465275526
P78396	P52294	0.0106817465275526
O75879	Q9BX63	0.0106817465275526
Q14571	Q92903	0.0106817465275526
P52294	Q9Y2M0	0.0106817465275526
O75351	Q8N3G9	0.0106817465275526
Q6PK04	Q96PE7	0.0106817465275526
Q969X2	Q6PK04	0.0106817465275526
Q02742	Q53R41	0.0106817465275526
P28161	P51153	0.0106817465275526
Q13459	Q9BWC9	0.0106817465275526
A6NI73	Q5D862	0.0106817465275526
Q01081	P59544	0.0106817465275526
Q8TAK5	Q5D862	0.0106817465275526
Q01081	Q9Y303	0.0106817465275526
Q5D862	P06731	0.0106817465275526
P60606	Q96D53	0.0106817465275526
Q96AP4	Q5D862	0.0106817465275526
P04732	Q5D862	0.0106817465275526
Q9H977	P61966	0.0106817465275526
Q9P1W3	Q5D862	0.0106817465275526
28876	O00186	0.0106817465275526
Q01484	Q9P2D3	0.0106817465275526
Q9Y3M9	Q13823	0.0106817465275526
Q96D53	Q8TE59	0.0106817465275526
Q15678	84919	0.0106817465275526
P07237	126235	0.0106817465275526
Q9UJX3	Q92966	0.0106817465275526
Q6AI08	P60763	0.0106817465275526
Q8N0Y7	Q13190	0.0106817465275526
Q8N4T8	O95249	0.0106817465275526
Q9BV68	O00186	0.0106817465275526
Q9NWS8	Q9Y2C4	0.0106817465275526
Q9UKK9	Q7L9B9	0.0106817465275526
Q9Y4E1	Q9BZK7	0.0106817465275526
Q13459	Q9NQC8	0.0106817465275526
Q86XI2	Q7Z3E2	0.0106817465275526
Q8IWA4	Q9Y467	0.0106817465275526
Q01081	Q9H8V3	0.0106817465275526
Q6ZTN6	P17252	0.0106817465275526
O75078	Q13015	0.0106817465275526
Q15475	Q9NWZ5	0.0106817465275526
Q2M3G4	Q9NWZ5	0.0106817465275526
P68871	Q9BZ23	0.0106817465275526
O75208	O00186	0.0106817465275526
O00186	Q9NYQ3	0.0106817465275526
Q9GZV1	Q96D53	0.0106817465275526
O75717	O43488	0.0106817465275526
Q5D862	Q99487	0.0106817465275526
Q86XI2	Q86UY6	0.0106817465275526
Q8TBX8	Q9ULZ3	0.0106817465275526
Q49AN0	Q7L590	0.0106817465275526
441140	Q86XI2	0.0106817465275526
Q96D53	Q6PKH6	0.0106817465275526
Q86UW7	O00186	0.0106817465275526
Q01081	Q9UJQ4	0.0106817465275526
O43819	Q9UBX8	0.0106817465275526
Q01081	Q96CW6	0.0106817465275526
Q08499	O14672	0.0106817465275526
Q8ND76	P84085	0.0106817465275526
O75368	Q9NUQ3	0.0106817465275526
Q01081	O94916	0.0106817465275526
O00186	Q9H7B4	0.0106817465275526
Q6UWH6	Q86XI2	0.0106817465275526
P60606	Q01081	0.0106817465275526
Q9Y6W3	Q86XI2	0.0106817465275526
O00186	28913	0.0106817465275526
Q86XI2	Q32NB8	0.0106817465275526
Q15678	Q9UM47	0.0106817465275526
Q01081	Q7Z2W7	0.0106817465275526
Q9UBW8	388524	0.0106817465275526
Q9Y4G8	O00186	0.0106817465275526
Q8IXJ9	O00186	0.0106817465275526
Q01081	Q8TBZ6	0.0106817465275526
Q96D53	Q9NWD8	0.0106817465275526
Q9BRH9	Q13823	0.0106817465275526
O00186	P04003	0.0106817465275526
Q2TAK8	Q9NRW7	0.0106817465275526
Q5K651	O00186	0.0106817465275526
Q96JJ3	Q96D53	0.0106817465275526
Q7Z5K2	P98173	0.0106817465275526
Q9BVA1	Q8N8Z6	0.0106817465275526
Q01081	Q6GMV2	0.0106817465275526
Q9UQ03	Q5D862	0.0106817465275526
A2RTX5	Q99590	0.0106817465275526
Q6UX06	O00186	0.0106817465275526
P02746	O00186	0.0106817465275526
Q8TBK6	Q13823	0.0106817465275526
O43187	Q86XI2	0.0106817465275526
Q9GZV1	Q86XI2	0.0106817465275526
Q96D53	Q9NYQ3	0.0106817465275526
Q96D53	Q12851	0.0106817465275526
28299	O00186	0.0106817465275526
Q16513	Q9Y6X8	0.0106817465275526
O75934	A6NHX0	0.0106817465275526
Q29983	Q9P2K6	0.0106817465275526
Q9BRT2	Q8TBC4	0.0106817465275526
Q0P5N6	Q96D53	0.0106817465275526
Q5D862	Q8IWG1	0.0106817465275526
Q16666	Q01081	0.0106817465275526
Q96D53	728635	0.0106817465275526
Q96D53	P0CK96	0.0106817465275526
Q96CW6	Q13823	0.0106817465275526
Q49AN0	Q9NRW7	0.0106817465275526
Q5D862	Q9UJU5	0.0106817465275526
O75382	Q01081	0.0106817465275526
Q13823	P59544	0.0106817465275526
Q92600	Q96DA2	0.0106817465275526
Q01081	400986	0.0106817465275526
Q6AI08	Q99457	0.0106817465275526
Q5K651	Q86XI2	0.0106817465275526
Q6AI08	A2RRP1	0.0106817465275526
P45877	P54756	0.0106817465275526
Q8WWY3	O75317	0.0106817465275526
A6NI73	Q01081	0.0106817465275526
P45877	P98155	0.0106817465275526
Q6AI08	O75943	0.0106817465275526
P21359	Q96H20	0.0106817465275526
Q3SXY8	Q6NSJ0	0.0106817465275526
O15287	Q13015	0.0106817465275526
Q75V66	Q9UKU7	0.0106817465275526
Q15797	Q13190	0.0106817465275526
Q8NF91	Q9UKU7	0.0106817465275526
Q96QZ7	Q13190	0.0106817465275526
Q9NPH3	P04062	0.0106817465275526
Q13015	P98155	0.0106817465275526
Q3SXY8	Q9H3E2	0.0106817465275526
Q8ND04	Q86XP1	0.0106817465275526
Q9Y467	Q6ZMS4	0.0106817465275526
Q8NBQ5	Q9P2P5	0.0106817465275526
Q13015	O95671	0.0106817465275526
Q16531	Q92824	0.0106817465275526
O75132	P04062	0.0106817465275526
P35555	P04062	0.0106817465275526
Q96QG7	Q13015	0.0106817465275526
Q9BR77	O95503	0.0106817465275526
Q9Y4E1	Q9Y467	0.0106817465275526
O75970	O95503	0.0106817465275526
Q5T011	Q9NWZ5	0.0106817465275526
Q5VZ89	P68871	0.0106817465275526
O75970	Q8ND04	0.0106817465275526
O95503	Q9NP61	0.0106817465275526
P30626	Q9Y223	0.0106817465275526
Q5JSJ4	Q9P2R7	0.0106817465275526
Q15012	Q9P2R7	0.0106817465275526
Q9BVA1	P54756	0.0106817465275526
Q9P2R7	Q86UQ0	0.0106817465275526
Q9Y6N7	P04062	0.0106817465275526
P30626	Q8NHG8	0.0106817465275526
O15040	P30084	0.0106817465275526
Q9Y5S9	P17017	0.0106817465275526
O00186	O75716	0.0106817465275526
Q92903	Q8N8A2	0.0106817465275526
Q92562	Q9BYB4	0.0106817465275526
P23634	Q7Z6B0	0.0106817465275526
Q8IVB4	Q9P2E5	0.0106817465275526
Q9NYV4	P54802	0.0106817465275526
Q96T88	Q96GJ1	0.0106817465275526
O75478	P40424	0.0106817465275526
P61764	Q14168	0.0106817465275526
P46019	Q9Y2Z2	0.0106817465275526
Q9Y664	Q9NRF9	0.0106817465275526
Q9BTE6	Q6EEV4	0.0106817465275526
Q14168	P40424	0.0106817465275526
P61764	Q8IWJ2	0.0106817465275526
Q11206	O75879	0.0106817465275526
Q9Y5Z0	Q9UHW9	0.0106817465275526
Q86VP1	Q9NPJ8	0.0106817465275526
Q8WUR7	P23634	0.0106817465275526
Q9BUW7	P01009	0.0106817465275526
Q9Y2K2	Q9Y2Z2	0.0106817465275526
Q9GZV1	O75351	0.0106817465275526
Q8N8L6	Q08334	0.0106817465275526
Q5XUX1	Q9BPX3	0.0106817465275526
Q5JSJ4	Q9Y2Z2	0.0106817465275526
Q8WUR7	Q86UP2	0.0106817465275526
Q92903	Q53HC9	0.0106817465275526
Q96B26	Q5SVQ8	0.0106817465275526
O95340	Q96SN8	0.0106817465275526
Q96SN8	Q9Y5J3	0.0106817465275526
Q96B26	Q9UH17	0.0106817465275526
Q92562	Q9Y2Z2	0.0106817465275526
Q9NY59	Q96B26	0.0106817465275526
O43299	Q7Z2K6	0.0106817465275526
Q8N6T7	Q969V5	0.0106817465275526
Q4KWH8	P55058	0.0106817465275526
Q6WRX3	Q9UKZ1	0.0106817465275526
O43482	Q8WUH2	0.0106817465275526
Q9BPX3	P29375	0.0106817465275526
Q9NVM9	Q13526	0.0106817465275526
O95340	Q9BPX3	0.0106817465275526
Q9BXI3	O96008	0.0106817465275526
O00458	Q96B77	0.0106817465275526
O43402	Q9NPF2	0.0106817465275526
Q9BW66	Q96B26	0.0106817465275526
Q96B02	Q9BYB4	0.0106817465275526
Q6WRX3	Q9UPU7	0.0106817465275526
P55795	Q6P5X5	0.0106817465275526
Q969V5	Q9H553	0.0106817465275526
P55795	Q9P2Y5	0.0106817465275526
Q8NEN9	Q6NUP7	0.0106817465275526
Q8N8L6	Q71H61	0.0106817465275526
P55795	Q9P2W1	0.0106817465275526
Q8NEN9	O75427	0.0106817465275526
P55795	Q9H0I2	0.0106817465275526
O95197	Q9NWZ5	0.0106817465275526
Q96B77	P55197	0.0106817465275526
P13804	Q96AN5	0.0106817465275526
Q9NS00	P13674	0.0106817465275526
P62987	441502	0.0106817465275526
Q6UWP7	P28066	0.0106817465275526
Q8IVS2	Q9ULK5	0.0106817465275526
P28070	Q99805	0.0106817465275526
Q8NDN9	P78549	0.0106817465275526
O75157	Q8NDN9	0.0106817465275526
Q7Z5L9	Q6EEV4	0.0106817465275526
Q9Y5S2	Q9UJ70	0.0106817465275526
O15439	Q9GZR5	0.0106817465275526
A2RRH5	Q53EU6	0.0106817465275526
P36404	Q9UJ70	0.0106817465275526
P61764	O60941	0.0106817465275526
Q8WUH2	Q9Y5S2	0.0106817465275526
Q8IWV8	O60500	0.0106817465275526
Q96FV9	P06731	0.0106817465275526
Q6PK04	Q7Z2W7	0.0106817465275526
Q96FV9	Q5JX71	0.0106817465275526
P52294	Q9UMX6	0.0106817465275526
Q8WWL7	P52294	0.0106817465275526
Q9NVR2	O75351	0.0106817465275526
O75489	P40189	0.0106817465275526
Q8IY37	Q9BXJ1	0.0106817465275526
Q96FV9	P05981	0.0106817465275526
Q96FV9	Q9HAT1	0.0106817465275526
P46952	P52294	0.0106817465275526
Q96FV9	P35228	0.0106817465275526
Q6PKH6	Q6PK04	0.0106817465275526
O75351	Q5BKY1	0.0106817465275526
P51808	Q53EU6	0.0106817465275526
Q96FV9	Q7Z2W7	0.0106817465275526
Q8IY37	Q96PE7	0.0106817465275526
Q9BRV8	Q9UJ70	0.0106817465275526
Q9UJP4	Q96RF0	0.0106817465275526
Q9BTE6	Q9UHW9	0.0106817465275526
Q9H2M9	P54920	0.0106817465275526
O60547	O60907	0.0106817465275526
Q96EV8	Q9Y6D9	0.0106817465275526
Q11206	Q86SZ2	0.0106817465275526
Q96EV8	Q6PJF5	0.0106817465275526
P62987	Q9Y5A6	0.0106817465275526
Q7L622	Q8IY37	0.0106817465275526
Q96GU1	P59923	0.0106817465275526
Q96FV9	P40197	0.0106817465275526
Q8IY37	O94916	0.0106817465275526
441140	Q6PK04	0.0106817465275526
Q9P0G3	Q6PK04	0.0106817465275526
Q96FV9	Q9BQJ4	0.0106817465275526
Q0VGE8	Q6PK04	0.0106817465275526
Q96FV9	O43861	0.0106817465275526
P36404	Q96L92	0.0106817465275526
P61764	O94887	0.0106817465275526
O75879	Q8TE99	0.0106817465275526
O43731	Q14571	0.0106817465275526
Q96EV8	Q86WB0	0.0106817465275526
Q8WUH2	Q676U5	0.0106817465275526
Q676U5	Q6EEV4	0.0106817465275526
Q9H9A6	Q9UJP4	0.0106817465275526
O15439	Q9Y5Z0	0.0106817465275526
28778	Q6PK04	0.0106817465275526
Q9UKZ1	Q9BWN1	0.0106817465275526
O60547	Q9UPV0	0.0106817465275526
Q9Y5Z0	P41743	0.0106817465275526
Q9NRR6	P52294	0.0106817465275526
P40424	Q6PJF5	0.0106817465275526
P61764	Q14571	0.0106817465275526
Q9BRV8	O95983	0.0106817465275526
P61764	Q53HC9	0.0106817465275526
Q9UKZ1	Q53HC9	0.0106817465275526
O75496	O15014	0.0106817465275526
E9PS84	Q53EU6	0.0106817465275526
Q8WUH2	Q53HC9	0.0106817465275526
Q9Y657	Q86SZ2	0.0106817465275526
Q96D46	Q86SZ2	0.0106817465275526
Q14571	Q96PY6	0.0106817465275526
Q96EV8	Q9BWN1	0.0106817465275526
Q15345	Q9H649	0.0106817465275526
Q9UKZ1	O94887	0.0106817465275526
Q9NUY8	P40424	0.0106817465275526
Q9BYE7	Q9Y5S2	0.0106817465275526
Q96T88	Q9NRG4	0.0106817465275526
Q14571	Q9H0P0	0.0106817465275526
Q01968	Q96PY6	0.0106817465275526
P55795	Q7Z4L5	0.0106817465275526
P55795	Q504U0	0.0106817465275526
Q8NEN9	Q5TFG8	0.0106817465275526
P53618	Q13546	0.0106817465275526
Q16566	P35453	0.0106817465275526
P30084	Q8N556	0.0106817465275526
Q9UHI6	Q9GZV1	0.0106817465275526
Q07352	Q9Y5S9	0.0106817465275526
Q8N1F8	Q8TE59	0.0106817465275526
Q9UKM9	P29144	0.0106817465275526
Q9P031	Q14112	0.0106817465275526
Q9UHI6	Q96GE9	0.0106817465275526
Q6NZ63	O95772	0.0106817465275526
Q9UHI6	P59544	0.0106817465275526
P49790	Q14112	0.0106817465275526
Q9UHI6	Q8N0X4	0.0106817465275526
Q9H3U5	O95772	0.0106817465275526
Q8IWV8	Q9BTV6	0.0106817465275526
P30084	Q8IVF6	0.0106817465275526
P49915	Q8TE59	0.0106817465275526
Q8N158	Q8N8L6	0.0106817465275526
O00560	Q9Y6X8	0.0106817465275526
Q13938	O14949	0.0106817465275526
Q92879	P35453	0.0106817465275526
Q9UBK9	Q05BV3	0.0106817465275526
P13807	Q8WZA0	0.0106817465275526
Q9NX05	Q8IYK4	0.0106817465275526
P30084	Q8WYK1	0.0106817465275526
Q13938	Q9H6X2	0.0106817465275526
P30084	Q13686	0.0106817465275526
Q86VN1	Q8IYK4	0.0106817465275526
P43121	Q8IYK4	0.0106817465275526
O14561	Q8NGA1	0.0106817465275526
P35269	Q8IYD8	0.0106817465275526
Q7Z5L2	P30084	0.0106817465275526
Q9Y6W3	P49915	0.0106817465275526
O75157	O43164	0.0106817465275526
Q9P2X0	Q8N1F8	0.0106817465275526
Q9BV86	O43164	0.0106817465275526
Q9NWZ8	Q8TED1	0.0106817465275526
Q86VX9	P49915	0.0106817465275526
Q9HBH9	P49915	0.0106817465275526
Q8N1F8	Q5JPE7	0.0106817465275526
Q9GZV1	Q8N1F8	0.0106817465275526
Q9UH62	O43670	0.0106817465275526
O43861	O95772	0.0106817465275526
P49915	28913	0.0106817465275526
Q96NY9	O43164	0.0106817465275526
Q86UW7	P49915	0.0106817465275526
P30084	Q6WN34	0.0106817465275526
Q8N1F8	Q5JX71	0.0106817465275526
441140	Q8N1F8	0.0106817465275526
P30084	Q5QGT7	0.0106817465275526
Q9H3R1	O95772	0.0106817465275526
Q8TAS1	Q9Y5S9	0.0106817465275526
Q9Y5S9	Q6GMV2	0.0106817465275526
P30084	Q9Y2M0	0.0106817465275526
Q6ZS86	Q8N1F8	0.0106817465275526
Q86TL2	Q8N1F8	0.0106817465275526
Q9Y5S9	Q96MS0	0.0106817465275526
O76082	O00116	0.0106817465275526
Q9UL51	O95772	0.0106817465275526
Q9UHI6	Q12851	0.0106817465275526
Q8IWV8	Q14119	0.0106817465275526
P49915	Q32NB8	0.0106817465275526
Q15131	Q9Y5S9	0.0106817465275526
Q9UHI6	Q9Y6W3	0.0106817465275526
O75132	P42167	0.0106817465275526
Q86UV5	O43164	0.0106817465275526
O75157	P60709	0.0106817465275526
O43164	Q9NW38	0.0106817465275526
Q29RF7	Q96H20	0.0106817465275526
P22612	Q86W50	0.0106817465275526
P32004	Q8IYK4	0.0106817465275526
O96008	Q9NSN8	0.0106817465275526
Q9BUN5	Q9Y2Z2	0.0106817465275526
Q9Y4E5	Q9Y2Z2	0.0106817465275526
Q9BTU6	Q9BYB4	0.0106817465275526
P11234	Q13526	0.0106817465275526
Q8NE00	Q15125	0.0106817465275526
P42357	Q13951	0.0106817465275526
Q9UK58	Q8N8L6	0.0106817465275526
Q01995	P52294	0.0106817465275526
Q9H7P6	Q13526	0.0106817465275526
P26367	O96008	0.0106817465275526
Q8NEN9	Q15011	0.0106817465275526
Q9NWS8	Q9NQ66	0.0106817465275526
Q9BYB4	Q96AD5	0.0106817465275526
O96008	P06746	0.0106817465275526
Q9H3Q1	Q9Y5B9	0.0106817465275526
Q4L235	Q9Y2Z2	0.0106817465275526
Q969V5	Q9BTU6	0.0106817465275526
A6NLJ0	Q12834	0.0106817465275526
Q969V5	Q9H4I9	0.0106817465275526
O60294	Q12834	0.0106817465275526
Q12834	Q8NHG8	0.0106817465275526
Q96B26	A6NLJ0	0.0106817465275526
O43299	Q86UP2	0.0106817465275526
P62166	P60520	0.0106817465275526
Q9NWS8	O43900	0.0106817465275526
Q9Y278	O96008	0.0106817465275526
A6NNL5	Q8N8L6	0.0106817465275526
Q9NWS8	O96017	0.0106817465275526
Q13952	Q06587	0.0106817465275526
Q13526	Q9Y2D5	0.0106817465275526
Q9NWS8	Q05655	0.0106817465275526
P61326	84919	0.0106817465275526
P52294	P43627	0.0106817465275526
Q9BZM6	23392	0.0106817465275526
P30084	Q8WXK3	0.0106817465275526
Q9Y5S9	Q9Y2H9	0.0106817465275526
10281	Q8IWV8	0.0106817465275526
Q9BV79	Q8N1F8	0.0106817465275526
P30084	Q13635	0.0106817465275526
Q9Y5S9	P56645	0.0106817465275526
Q969X2	O95772	0.0106817465275526
P30084	Q8WXH5	0.0106817465275526
O43677	Q53EU6	0.0106817465275526
P30084	O75159	0.0106817465275526
Q9UHI6	Q7Z2Z1	0.0106817465275526
P30084	Q8N2F6	0.0106817465275526
Q8IWV8	P04070	0.0106817465275526
P78364	P35453	0.0106817465275526
P35269	Q7LG56	0.0106817465275526
P30084	P30793	0.0106817465275526
Q9UHI6	Q9P0G3	0.0106817465275526
Q9UHI6	Q0P5N6	0.0106817465275526
Q9UHI6	O43934	0.0106817465275526
P30084	Q6PKH6	0.0106817465275526
Q9UHI6	P17017	0.0106817465275526
Q9P0G3	Q9Y5S9	0.0106817465275526
Q9NS67	O95772	0.0106817465275526
Q9UHI6	Q96CW6	0.0106817465275526
Q9UHI6	P54257	0.0106817465275526
P30084	728635	0.0106817465275526
O95180	O95772	0.0106817465275526
P30084	Q32NB8	0.0106817465275526
Q0P5N6	Q8N1F8	0.0106817465275526
O95772	P58511	0.0106817465275526
P49915	Q6UWD8	0.0106817465275526
Q86V88	Q6PK04	0.0106817465275526
Q12767	O43819	0.0106817465275526
Q01081	Q5VV52	0.0106817465275526
Q96T37	Q14410	0.0106817465275526
Q96HY6	P17693	0.0106817465275526
P24928	O75077	0.0106817465275526
Q8N612	Q5VZL5	0.0106817465275526
Q9UID3	Q96GM1	0.0106817465275526
O75954	Q9UID3	0.0106817465275526
Q00403	Q9Y592	0.0106817465275526
Q8NAF0	Q9UKL0	0.0106817465275526
Q9UGL1	P24928	0.0106817465275526
P11362	283970	0.0106817465275526
P11362	Q8N5V2	0.0106817465275526
Q86SR1	O95396	0.0106817465275526
Q96PX1	P11362	0.0106817465275526
Q9UID3	Q9NQ31	0.0106817465275526
Q9UID3	Q9Y644	0.0106817465275526
P24928	Q6PIZ9	0.0106817465275526
Q9UQ49	Q8N196	0.0106817465275526
Q86Y79	Q5VZL5	0.0106817465275526
Q9UGL1	Q9H074	0.0106817465275526
O00522	P24928	0.0106817465275526
Q6ZT98	Q9UQ49	0.0106817465275526
Q5VZL5	Q5BJH2	0.0106817465275526
29901	P27348	0.0106817465275526
Q14147	O95396	0.0106817465275526
Q9UID3	Q9UBU3	0.0106817465275526
Q96IW7	P24928	0.0106817465275526
Q96FV9	Q9Y6L6	0.0106817465275526
P51813	Q5VZL5	0.0106817465275526
Q8N612	Q9P2W9	0.0106817465275526
Q9UID3	Q14542	0.0106817465275526
Q5VZL5	Q9H7T9	0.0106817465275526
Q5U5Q3	Q9UPY3	0.0106817465275526
Q9H074	Q9UKY1	0.0106817465275526
Q9HAU8	P27348	0.0106817465275526
Q8TCJ0	P24928	0.0106817465275526
Q9NR77	P11117	0.0106817465275526
Q96ST2	P11117	0.0106817465275526
Q92968	Q9Y397	0.0106817465275526
Q9UMZ2	Q2TAL8	0.0106817465275526
Q8NFH5	P45983	0.0106817465275526
Q96RL7	Q9NS87	0.0106817465275526
O14893	O60447	0.0106817465275526
Q96PY5	Q96HY6	0.0106817465275526
Q86U44	Q6SPF0	0.0106817465275526
P01036	Q15714	0.0106817465275526
P17302	O95139	0.0106817465275526
Q9UK39	Q6IQ23	0.0106817465275526
Q9UJY1	P13747	0.0106817465275526
Q9HA77	P43003	0.0106817465275526
Q86TV6	P13747	0.0106817465275526
Q8N4P2	P13747	0.0106817465275526
Q9NQ79	Q9UKL0	0.0106817465275526
Q9UKL0	Q05397	0.0106817465275526
Q8NFH5	Q14642	0.0106817465275526
O15254	Q2TAL8	0.0106817465275526
Q9BW91	Q2TAL8	0.0106817465275526
P45983	Q96RL7	0.0106817465275526
O14893	Q9NZC3	0.0106817465275526
Q9UKL0	Q6ZNA4	0.0106817465275526
Q9H7Z6	Q9ULR0	0.0106817465275526
Q9H7Z6	O95714	0.0106817465275526
Q9BVI0	Q9P2W9	0.0106817465275526
P24928	O15409	0.0106817465275526
A1A5C7	P54920	0.0106817465275526
P41212	P24928	0.0106817465275526
P17693	Q6SPF0	0.0106817465275526
Q96ST2	O95602	0.0106817465275526
Q9Y3Z3	Q96GA7	0.0106817465275526
Q969G3	Q9H0N5	0.0106817465275526
Q8TEB7	Q9P2W9	0.0106817465275526
Q9UID3	283970	0.0106817465275526
Q9NWQ8	Q9H3M7	0.0106817465275526
O60304	O95396	0.0106817465275526
P11362	Q5BJH2	0.0106817465275526
P00374	Q9UFP1	0.0106817465275526
Q15283	Q5VZL5	0.0106817465275526
548594	Q9UID3	0.0106817465275526
Q13275	O95396	0.0106817465275526
Q15842	Q5M9Q1	0.0106817465275526
Q8IWA5	Q15842	0.0106817465275526
Q00403	Q16670	0.0106817465275526
Q969Q5	Q9UID3	0.0106817465275526
Q5VZL5	O75077	0.0106817465275526
Q92633	Q15842	0.0106817465275526
Q5JWR5	Q5VZL5	0.0106817465275526
Q9UHQ9	Q8N9R8	0.0106817465275526
Q8TCG2	Q8TDM6	0.0106817465275526
Q702N8	Q9UPY3	0.0106817465275526
Q00403	O60304	0.0106817465275526
O15409	Q9UQ49	0.0106817465275526
Q14147	Q9UQ49	0.0106817465275526
P61201	Q86VP3	0.0106817465275526
Q06455	O75179	0.0106817465275526
Q7RTY0	O43175	0.0106817465275526
Q5MIZ7	Q9P0J0	0.0106817465275526
P49915	P06731	0.0106817465275526
Q9UHI6	P26717	0.0106817465275526
Q9H074	Q9Y2H0	0.0106817465275526
Q9P2W9	Q9NQ31	0.0106817465275526
Q9P2W9	Q8IUI8	0.0106817465275526
Q14106	Q00403	0.0106817465275526
Q496Y0	O95396	0.0106817465275526
Q8TCJ0	Q9UQ49	0.0106817465275526
Q9BWH6	Q9NRA0	0.0106817465275526
Q9UQ49	P41002	0.0106817465275526
O95714	Q9BW19	0.0106817465275526
P11362	Q86VV8	0.0106817465275526
Q9H7Z6	Q6SPF0	0.0106817465275526
Q8TCG2	Q86VQ1	0.0106817465275526
P59190	Q00403	0.0106817465275526
P48201	Q15842	0.0106817465275526
P24928	Q9UKY1	0.0106817465275526
Q8NFZ0	P24928	0.0106817465275526
Q00403	Q14542	0.0106817465275526
Q8TCG2	Q07817	0.0106817465275526
Q14147	P24928	0.0106817465275526
Q86U44	P59923	0.0106817465275526
Q9UPY3	P41002	0.0106817465275526
Q9H074	Q96PU4	0.0106817465275526
Q9GZU0	Q9P2W9	0.0106817465275526
Q9C0D5	Q9UQ49	0.0106817465275526
Q9HAW0	P11362	0.0106817465275526
Q9P2W9	Q9H8W5	0.0106817465275526
Q9UID3	P09086	0.0106817465275526
Q4G0S4	O95396	0.0106817465275526
A8MVW0	Q9HCP0	0.0106817465275526
Q13480	P59923	0.0106817465275526
P28330	O94788	0.0106817465275526
P85037	Q9Y3Q8	0.0106817465275526
Q9UK39	Q96RT8	0.0106817465275526
P49589	Q6SPF0	0.0106817465275526
Q14642	Q96HY6	0.0106817465275526
P49754	Q9UKL0	0.0106817465275526
O95714	Q7L7X3	0.0106817465275526
Q9GZY8	Q96RL7	0.0106817465275526
Q15714	Q9UKL0	0.0106817465275526
O96011	Q96HY6	0.0106817465275526
Q15345	Q8TE99	0.0106817465275526
Q8TCG2	Q9UKE5	0.0106817465275526
Q8NFH5	A8K855	0.0106817465275526
O94788	Q7L7X3	0.0106817465275526
Q9ULR0	Q8N9R8	0.0106817465275526
Q9NS87	730211	0.0106817465275526
Q4J6C6	Q6NUJ1	0.0106817465275526
P51813	P24928	0.0106817465275526
Q9Y2D5	P07900	0.0106817465275526
P35251	Q7L2R6	0.0106817465275526
P20794	Q9BVI4	0.0106817465275526
P58004	Q9BVI4	0.0106817465275526
Q6GPH4	P35222	0.0106817465275526
Q9BXP2	P24298	0.0106817465275526
Q9BWH6	Q8N5V2	0.0106817465275526
Q9Y2D5	Q58WW2	0.0106817465275526
Q96E29	Q7L2R6	0.0106817465275526
O00443	Q9UL54	0.0106817465275526
O14983	Q5PSV4	0.0106817465275526
Q13523	Q9ULR3	0.0106817465275526
O75054	Q8NDV1	0.0106817465275526
P19087	O95396	0.0106817465275526
O75954	P24928	0.0106817465275526
P54098	Q9NY93	0.0106817465275526
Q01968	Q12816	0.0106817465275526
Q9NWN3	Q96HY6	0.0106817465275526
Q92844	Q9UKL0	0.0106817465275526
Q9UHR4	Q2TAL8	0.0106817465275526
Q8TCT0	Q86SZ2	0.0106817465275526
Q9UHQ9	O75145	0.0106817465275526
Q8TCG2	O75145	0.0106817465275526
Q96L92	Q9UI36	0.0106817465275526
Q15555	Q6WRX3	0.0106817465275526
Q9Y6D9	Q96RF0	0.0106817465275526
O75478	Q9NRF9	0.0106817465275526
Q15345	Q96EV8	0.0106817465275526
Q96AX9	Q96L92	0.0106817465275526
Q9ULU4	Q6EEV4	0.0106817465275526
Q15555	Q53HC9	0.0106817465275526
Q92508	P00414	0.0106817465275526
P49454	Q14681	0.0106817465275526
Q0GE19	Q96BN8	0.0106817465275526
Q6BDS2	Q5R372	0.0106817465275526
P52799	Q9UHG3	0.0106817465275526
Q96T37	Q14693	0.0106817465275526
O94992	Q15334	0.0106817465275526
Q8N3P4	O75581	0.0106817465275526
Q5T1V6	P04818	0.0106817465275526
Q7L0J3	Q99735	0.0106817465275526
P46976	Q9P1Z2	0.0106817465275526
Q9Y6W5	3501	0.0106817465275526
Q8NFW8	Q9NPI1	0.0106817465275526
P17676	O96019	0.0106817465275526
Q9UFF9	Q15334	0.0106817465275526
Q15329	Q96T37	0.0106817465275526
Q16825	Q96T37	0.0106817465275526
O96019	P54826	0.0106817465275526
Q9UHG3	Q9GZU0	0.0106817465275526
Q9UHG3	Q6UWP2	0.0106817465275526
Q8N3J3	Q9UHD1	0.0106817465275526
O75326	O96019	0.0106817465275526
Q9UHG3	Q6UW56	0.0106817465275526
Q13275	O75569	0.0106817465275526
Q9BR61	Q96EB6	0.0106817465275526
Q96E29	Q9HAY2	0.0106817465275526
Q9Y6W5	O94964	0.0106817465275526
O14867	P49454	0.0106817465275526
Q96E29	Q14643	0.0106817465275526
O15247	Q96E29	0.0106817465275526
Q6PEW1	Q96E29	0.0106817465275526
Q58WW2	O75140	0.0106817465275526
O15247	Q9BVI4	0.0106817465275526
A8K8P3	Q9BVI4	0.0106817465275526
Q13356	3501	0.0106817465275526
Q9GZY8	Q9UKL0	0.0106817465275526
Q9UKL0	Q96NU1	0.0106817465275526
Q9H7Z6	P00374	0.0106817465275526
Q96HY6	Q9HCP0	0.0106817465275526
P82094	Q2TAL8	0.0106817465275526
Q8NFH5	Q15714	0.0106817465275526
P85037	Q9NWN3	0.0106817465275526
O95171	Q96ST2	0.0106817465275526
P17405	Q96HY6	0.0106817465275526
Q9NR77	Q9H1Z9	0.0106817465275526
Q96RL7	Q9UPZ3	0.0106817465275526
643752	P29692	0.0106817465275526
Q9UHQ9	Q9NRY2	0.0106817465275526
O95714	P55273	0.0106817465275526
Q8WUY9	P13747	0.0106817465275526
Q96RL7	Q9H6Q4	0.0106817465275526
Q9H7Z6	O75152	0.0106817465275526
P53680	Q9BUE0	0.0106817465275526
Q8IWD4	Q9UKL0	0.0106817465275526
P85037	Q9Y5R4	0.0106817465275526
Q13946	P43003	0.0106817465275526
P83110	P43003	0.0106817465275526
Q96RT8	O60779	0.0106817465275526
Q8TCG2	Q9NS87	0.0106817465275526
O95714	Q05397	0.0106817465275526
Q9BVC5	O75152	0.0106817465275526
Q01826	O95714	0.0106817465275526
P85037	O95149	0.0106817465275526
Q9Y397	Q9UKE5	0.0106817465275526
Q14CX7	Q96HY6	0.0106817465275526
O95714	Q96NU1	0.0106817465275526
Q8TCG2	P02753	0.0106817465275526
Q96JC1	Q96ST2	0.0106817465275526
Q6P4E1	Q9NR77	0.0106817465275526
Q9Y397	P09132	0.0106817465275526
Q9H649	Q6MZP7	0.0106817465275526
Q14168	P41743	0.0106817465275526
P85037	P00747	0.0106817465275526
O60547	Q9UPU7	0.0106817465275526
Q9UHQ9	Q9BW19	0.0106817465275526
O95714	Q8IYN2	0.0106817465275526
Q9BW19	P59923	0.0106817465275526
P00374	Q14642	0.0106817465275526
P09132	Q6SPF0	0.0106817465275526
Q9BTE6	O60262	0.0106817465275526
Q96AX9	Q12816	0.0106817465275526
O75478	Q15555	0.0106817465275526
Q15555	O94887	0.0106817465275526
Q9H1U9	Q96D46	0.0106817465275526
Q96KC8	Q14168	0.0106817465275526
Q96EV8	Q96B97	0.0106817465275526
Q9Y483	Q96HY6	0.0106817465275526
80028	P00374	0.0106817465275526
P22830	Q9Y6C9	0.0106817465275526
Q8TCG2	Q9NRY2	0.0106817465275526
Q9H6Q4	Q2TAL8	0.0106817465275526
Q6ZN18	Q96HY6	0.0106817465275526
Q9NYB0	Q9BW19	0.0106817465275526
Q7L8J4	P59923	0.0106817465275526
O94788	Q96NU1	0.0106817465275526
Q9NS87	Q6SPF0	0.0106817465275526
Q14168	O60907	0.0106817465275526
Q96ST2	Q9H9F9	0.0106817465275526
Q96RT8	Q6SPF0	0.0106817465275526
Q9UHQ9	P45983	0.0106817465275526
Q96ST2	O60566	0.0106817465275526
O60907	Q8IXJ6	0.0106817465275526
Q9H649	Q86SZ2	0.0106817465275526
Q96AX9	Q96PY6	0.0106817465275526
Q14168	Q96L92	0.0106817465275526
Q15475	Q9Y467	0.0106817465275526
P01106	Q92628	0.0106817465275526
O14492	O00186	0.0106817465275526
Q9NQ11	Q9UJY5	0.0106817465275526
Q9BUA3	O75179	0.0106817465275526
Q8TAT5	Q9NWZ5	0.0106817465275526
Q96E52	Q9Y2Z9	0.0106817465275526
Q7RTY0	Q7Z4F1	0.0106817465275526
O95503	Q96QE3	0.0106817465275526
Q9NZH6	O00273	0.0106817465275526
Q9NWQ8	Q96QE3	0.0106817465275526
O75179	Q13574	0.0106817465275526
P02008	Q9BZK7	0.0106817465275526
O95503	Q86XP1	0.0106817465275526
Q86US8	Q92628	0.0106817465275526
Q9BT43	Q9NWQ8	0.0106817465275526
Q9UJX3	Q9BXA9	0.0106817465275526
P59282	Q7Z4F1	0.0106817465275526
P50148	Q9UKR5	0.0106817465275526
P01106	O95503	0.0106817465275526
Q15475	P61201	0.0106817465275526
O95503	Q9NQW6	0.0106817465275526
Q9H8M2	Q9UGN5	0.0106817465275526
Q9NWQ8	Q9BXA9	0.0106817465275526
Q96N38	Q92628	0.0106817465275526
O60663	O75179	0.0106817465275526
Q9P2N6	Q9NWZ5	0.0106817465275526
Q5T011	Q92628	0.0106817465275526
Q5R3I4	O43175	0.0106817465275526
Q9ULS5	P61201	0.0106817465275526
Q9UJX3	Q96LU5	0.0106817465275526
Q2VWP7	Q9NQ11	0.0106817465275526
Q96N06	Q8ND04	0.0106817465275526
P61201	Q9H1X3	0.0106817465275526
Q9NWQ8	Q9Y6R4	0.0106817465275526
Q06455	Q9NWZ5	0.0106817465275526
Q9NZ63	Q9UGN5	0.0106817465275526
Q9NWQ8	Q8N972	0.0106817465275526
Q92547	Q9NWZ5	0.0106817465275526
O43294	Q9P2E5	0.0106817465275526
P10144	Q9P2E5	0.0106817465275526
Q15699	Q9P2E5	0.0106817465275526
100127889	Q9P2E5	0.0106817465275526
Q9H0C3	Q9P2E5	0.0106817465275526
Q99735	Q8N8L6	0.0106817465275526
Q96D46	Q9Y5S2	0.0106817465275526
Q7Z3E5	Q6P1M0	0.0106817465275526
O15530	P53701	0.0106817465275526
Q86TV6	Q969V3	0.0106817465275526
O00142	O96008	0.0106817465275526
Q9UKK9	P0C7T5	0.0106817465275526
P55795	Q13614	0.0106817465275526
Q07889	Q15125	0.0106817465275526
O96008	O75891	0.0106817465275526
O75373	Q9P2E5	0.0106817465275526
Q9H2S1	Q9P2E5	0.0106817465275526
55350	Q9P2E5	0.0106817465275526
Q9Y6H8	Q9P2E5	0.0106817465275526
P51512	Q9P2E5	0.0106817465275526
Q9Y5W8	Q9NWZ5	0.0106817465275526
P17098	Q96E52	0.0106817465275526
Q8TAP6	Q9BZK7	0.0106817465275526
P50148	Q6P4F2	0.0106817465275526
Q3KQZ1	Q9NWZ5	0.0106817465275526
Q9NWQ8	Q96N38	0.0106817465275526
P20810	P68871	0.0106817465275526
Q9Y3Q0	Q8ND04	0.0106817465275526
Q8TCT7	Q8N2Q7	0.0106817465275526
O75934	Q8WYB5	0.0106817465275526
Q9BXA9	O75467	0.0106817465275526
Q9BUA3	Q9Y467	0.0106817465275526
O00273	Q6GMV3	0.0106817465275526
Q9UJX3	Q6VY07	0.0106817465275526
Q8ND04	Q96EF0	0.0106817465275526
Q01081	Q9NR23	0.0106817465275526
P14927	Q92879	0.0106817465275526
Q13938	O95789	0.0106817465275526
O75387	Q15120	0.0106817465275526
P23470	Q96H86	0.0106817465275526
Q86XA9	Q15120	0.0106817465275526
Q56P03	Q8IWZ6	0.0106817465275526
Q5D862	Q5T230	0.0106817465275526
Q15120	Q86VD7	0.0106817465275526
O00186	P04196	0.0106817465275526
Q01081	Q10588	0.0106817465275526
O00186	Q9NWD8	0.0106817465275526
Q96D53	A0AVI4	0.0106817465275526
Q05707	P46734	0.0106817465275526
Q96F86	P55789	0.0106817465275526
P00750	Q9UBZ9	0.0106817465275526
O75616	Q149N8	0.0106817465275526
Q12972	Q9BZK7	0.0106817465275526
Q8TCY9	O95789	0.0106817465275526
Q96D53	Q9BRA0	0.0106817465275526
Q96BN8	Q8IWZ6	0.0106817465275526
Q5BKY1	Q86XI2	0.0106817465275526
O75808	Q8IW75	0.0106817465275526
P55884	Q8IX03	0.0106817465275526
O95568	P24941	0.0106817465275526
P49765	Q16513	0.0106817465275526
Q9H4W6	Q9HBE1	0.0106817465275526
Q15120	Q6PI47	0.0106817465275526
Q9Y5G2	Q15120	0.0106817465275526
O14727	Q69YQ0	0.0106817465275526
Q9Y5G2	O60513	0.0106817465275526
O60513	Q99708	0.0106817465275526
Q69YQ0	Q9HBG6	0.0106817465275526
Q05707	O75962	0.0106817465275526
P19823	Q96DA2	0.0106817465275526
O95825	Q12933	0.0106817465275526
P21359	Q9Y5N6	0.0106817465275526
441140	Q01081	0.0106817465275526
O60513	Q14699	0.0106817465275526
Q96NT3	O95789	0.0106817465275526
Q92600	Q9P2K6	0.0106817465275526
Q01081	Q7Z6A9	0.0106817465275526
Q16513	Q9HCB6	0.0106817465275526
Q06190	Q4VCS5	0.0106817465275526
Q9P2D3	Q8NHH9	0.0106817465275526
Q13190	Q9Y243	0.0106817465275526
Q9Y2M5	Q9UHB4	0.0106817465275526
Q96BJ3	P61201	0.0106817465275526
Q8TCT7	Q8WVI0	0.0106817465275526
Q9Y3Q0	Q8TCT7	0.0106817465275526
P20810	O00273	0.0106817465275526
P55789	Q96EK4	0.0106817465275526
O95219	Q15120	0.0106817465275526
Q8IYU8	Q96H20	0.0106817465275526
P23470	Q9Y576	0.0106817465275526
P14927	Q8NGA1	0.0106817465275526
Q15120	O15194	0.0106817465275526
Q15120	Q99439	0.0106817465275526
Q9NRH2	O95789	0.0106817465275526
P14927	Q96H20	0.0106817465275526
Q13823	Q96PE7	0.0106817465275526
Q8IYS0	P50395	0.0106817465275526
Q9P0U4	P14859	0.0106817465275526
O75808	Q7L590	0.0106817465275526
Q9P0U4	Q68EM7	0.0106817465275526
Q8NG50	Q86XI2	0.0106817465275526
O95486	Q8NCL4	0.0106817465275526
Q01484	Q92796	0.0106817465275526
Q70SY1	Q8N8L6	0.0106817465275526
Q9ULR3	Q04760	0.0106817465275526
Q9UQ88	Q8N8L6	0.0106817465275526
Q8WVI0	Q9NWZ5	0.0106817465275526
O75970	O75467	0.0106817465275526
Q9H1X3	Q9NWZ5	0.0106817465275526
Q6ZMZ0	Q8ND04	0.0106817465275526
Q01081	Q96DU7	0.0106817465275526
Q5TF58	O95503	0.0106817465275526
Q8WUD4	Q86US8	0.0106817465275526
Q86XS8	Q15438	0.0106817465275526
Q4VCS5	P30536	0.0106817465275526
Q9NWQ8	Q9H1X3	0.0106817465275526
O15294	3514	0.0106817465275526
Q9H977	Q9UF33	0.0106817465275526
Q9BUA3	Q8ND04	0.0106817465275526
Q9UNW1	P68871	0.0106817465275526
Q7Z4F1	Q15438	0.0106817465275526
Q8NB25	Q9UKU7	0.0106817465275526
O60513	O95707	0.0106817465275526
Q8N8Q9	O96008	0.0106817465275526
Q9Y2M5	Q9BXL8	0.0106817465275526
Q7LG56	Q7Z434	0.0106817465275526
P21359	P26006	0.0106817465275526
Q99708	Q4VCS5	0.0106817465275526
P21359	Q5W0Z9	0.0106817465275526
Q13190	Q13772	0.0106817465275526
Q9Y2M5	Q6P4F7	0.0106817465275526
O95391	Q13190	0.0106817465275526
Q6ZRI6	Q92841	0.0106817465275526
Q9UKU7	Q05BV3	0.0106817465275526
Q4VCS5	Q9Y6X8	0.0106817465275526
P21359	Q68DK2	0.0106817465275526
P21359	O75167	0.0106817465275526
Q02833	Q9UKU7	0.0106817465275526
P56270	O95789	0.0106817465275526
O15294	Q12767	0.0106817465275526
Q9HC98	Q16585	0.0106817465275526
P36542	Q14587	0.0106817465275526
Q68J44	O00273	0.0106817465275526
P00519	Q7Z4F1	0.0106817465275526
Q9HC52	Q9UGN5	0.0106817465275526
Q9NWQ8	Q9Y4E1	0.0106817465275526
Q5TF58	Q9BZK7	0.0106817465275526
Q96SZ5	O75179	0.0106817465275526
O95503	Q96RL1	0.0106817465275526
10838	O75179	0.0106817465275526
Q9Y4C0	P06899	0.0106817465275526
Q86UP3	Q92628	0.0106817465275526
P61201	O60663	0.0106817465275526
Q92966	Q9NWZ5	0.0106817465275526
Q96B36	Q9BZK7	0.0106817465275526
Q96N06	O75179	0.0106817465275526
Q96GE4	O00186	0.0106817465275526
P68871	Q9NZH6	0.0106817465275526
Q9NWQ8	Q2M389	0.0106817465275526
Q9GZU1	P53701	0.0106817465275526
Q86XS8	O75911	0.0106817465275526
Q9H6S1	Q9BZK7	0.0106817465275526
O00186	O43683	0.0106817465275526
Q96RK4	Q92628	0.0106817465275526
O75970	Q9Y467	0.0106817465275526
P36542	O96014	0.0106817465275526
P52790	Q9NWZ5	0.0106817465275526
O95503	O15550	0.0106817465275526
Q9UJX3	Q13574	0.0106817465275526
Q96QE3	Q9NWZ5	0.0106817465275526
Q6ZMZ0	P53701	0.0106817465275526
Q6P582	Q9NWZ5	0.0106817465275526
O15294	O43805	0.0106817465275526
P38435	P18887	0.0106817465275526
Q68DK2	Q9UKU7	0.0106817465275526
P21359	Q76B58	0.0106817465275526
Q4VCS5	Q7LG56	0.0106817465275526
Q96LT4	Q9P2E5	0.0106817465275526
Q9UJX3	Q6ZMZ0	0.0106817465275526
O75179	P17948	0.0106817465275526
Q9Y467	Q9Y6R4	0.0106817465275526
Q96BJ3	O00273	0.0106817465275526
Q9H0B6	Q9UDV7	0.0106817465275526
P23435	Q9P2E5	0.0106817465275526
O95859	Q9P2E5	0.0106817465275526
Q6ZMZ0	Q9NQ11	0.0106817465275526
Q6UX01	Q9P2E5	0.0106817465275526
Q9H7Y0	Q9P2E5	0.0106817465275526
100287457	Q9P2E5	0.0106817465275526
Q13526	Q9UKS6	0.0106817465275526
Q96CJ1	Q9Y5X1	0.0106817465275526
Q9UGN5	Q6GMV3	0.0106817465275526
Q7L4E1	Q7Z4F1	0.0106817465275526
Q13574	Q9NWZ5	0.0106817465275526
Q9H6S1	Q9Y467	0.0106817465275526
O75911	Q96E52	0.0106817465275526
Q9BQA9	O75179	0.0106817465275526
P61201	Q96B36	0.0106817465275526
Q96QT6	Q92628	0.0106817465275526
Q9NUK0	O75934	0.0106817465275526
Q9Y467	Q7L804	0.0106817465275526
P84074	P53701	0.0106817465275526
Q7L4E1	P53701	0.0106817465275526
Q99550	O95503	0.0106817465275526
Q9UKK9	Q13614	0.0106817465275526
Q9NWS8	Q86WP2	0.0106817465275526
Q9NWS8	Q92997	0.0106817465275526
Q8NEN9	P14415	0.0106817465275526
Q8WUJ0	O96008	0.0106817465275526
Q14159	Q04760	0.0106817465275526
Q9NQ11	Q9NQS3	0.0106817465275526
P21359	P30536	0.0106817465275526
P54253	Q9UKU7	0.0106817465275526
Q9UKU7	P01909	0.0106817465275526
Q99973	Q4VCS5	0.0106817465275526
Q9UKU7	Q9HCL2	0.0106817465275526
Q9BZM5	Q9Y5G8	0.0106817465275526
Q8TAM1	Q4VCS5	0.0106817465275526
P06396	Q9BW71	0.0106817465275526
Q9H4W6	Q7Z434	0.0106817465275526
Q4VCS5	Q9HCB6	0.0106817465275526
Q99590	Q04837	0.0106817465275526
Q9HBE1	Q12872	0.0106817465275526
Q9C0H5	Q4VCS5	0.0106817465275526
Q9UKU7	Q7Z6K5	0.0106817465275526
Q13190	Q9Y2F5	0.0106817465275526
P21359	Q96HV5	0.0106817465275526
Q9H6X5	Q13190	0.0106817465275526
Q969Y0	Q8N8L6	0.0106817465275526
Q4VCS5	Q9P2L0	0.0106817465275526
Q13190	Q9H1M0	0.0106817465275526
Q4VCS5	Q155Q3	0.0106817465275526
Q4VCS5	Q96H86	0.0106817465275526
55350	Q8IZ52	0.0106817465275526
Q13190	A7MCY6	0.0106817465275526
Q9BZM5	Q9BXL8	0.0106817465275526
O75078	Q8TED1	0.0106817465275526
Q92841	Q9BZE9	0.0106817465275526
Q8TED1	Q8TAM2	0.0106817465275526
Q9Y2G0	Q09161	0.0106817465275526
Q9UGV2	Q9HD20	0.0106817465275526
Q08431	Q969X6	0.0106817465275526
Q9Y240	Q9UKU7	0.0106817465275526
P21359	O14730	0.0106817465275526
Q9UL03	O75436	0.0106817465275526
Q8N5M4	O75608	0.0106817465275526
Q9Y6H8	P30511	0.0106817465275526
P17480	Q96L34	0.0106817465275526
P52803	O15230	0.0106817465275526
Q9Y6N7	A2RU67	0.0106817465275526
P45983	Q9NRL3	0.0106817465275526
P00167	Q96JI7	0.0106817465275526
Q9HCG8	Q5T0W9	0.0106817465275526
Q9H582	Q5T0W9	0.0106817465275526
Q15262	Q99835	0.0106817465275526
Q96LZ7	P00167	0.0106817465275526
Q15262	Q96JI7	0.0106817465275526
P17480	Q9NWN3	0.0106817465275526
Q13619	Q86VQ1	0.0106817465275526
O15230	Q6ZNA4	0.0106817465275526
Q9UN36	Q96K76	0.0106817465275526
Q5SGD2	Q9C0E8	0.0106817465275526
P17480	Q96GU1	0.0106817465275526
Q8WVJ2	P45983	0.0106817465275526
Q9Y6M1	Q96PE7	0.0106817465275526
Q9C0E8	Q9UFP1	0.0106817465275526
Q9UHX1	P78396	0.0106817465275526
P35268	Q8IZU2	0.0106817465275526
100507686	Q9Y6M1	0.0106817465275526
Q7LC44	Q9UBB6	0.0106817465275526
Q9H902	P56182	0.0106817465275526
P22830	O00258	0.0106817465275526
Q15714	P20340	0.0106817465275526
Q96K76	P22528	0.0106817465275526
Q9Y6M4	O75145	0.0106817465275526
P28070	Q9C0B5	0.0106817465275526
Q9Y5G4	P20340	0.0106817465275526
Q5T7W0	Q9H582	0.0106817465275526
O14917	Q15262	0.0106817465275526
P28070	Q5SGD2	0.0106817465275526
P49754	P20340	0.0106817465275526
P02790	Q96K76	0.0106817465275526
P48029	Q9NSV4	0.0106817465275526
O95625	Q5PSV4	0.0106817465275526
O75838	Q92890	0.0106817465275526
Q9ULU4	Q7L5Y9	0.0106817465275526
O95260	Q9NRG4	0.0106817465275526
Q8N8Q9	Q8TCX1	0.0106817465275526
Q9Y6M1	Q9Y231	0.0106817465275526
P23396	Q8IYI8	0.0106817465275526
Q9Y4G8	Q9UBB6	0.0106817465275526
O75821	O00192	0.0106817465275526
Q00688	Q9Y276	0.0106817465275526
Q96QK1	Q9H967	0.0106817465275526
84311	Q69YN4	0.0106817465275526
O75037	P36952	0.0106817465275526
Q8N9F7	Q8TCX1	0.0106817465275526
P32856	Q9UHA4	0.0106817465275526
Q9H1I8	Q14703	0.0106817465275526
Q9NQX7	Q9H1X3	0.0106817465275526
Q9Y5F0	P23396	0.0106817465275526
P56182	Q16878	0.0106817465275526
Q9Y5E5	P23396	0.0106817465275526
Q008S8	P36952	0.0106817465275526
Q6NZ63	Q92890	0.0106817465275526
Q96C01	Q9HAY2	0.0106817465275526
Q6ZNH5	P23396	0.0106817465275526
Q9UKU0	Q9UHA4	0.0106817465275526
Q96A28	Q9UBB6	0.0106817465275526
O60890	Q92890	0.0106817465275526
P10643	Q9UHA4	0.0106817465275526
Q9Y6D5	A6NNY8	0.0106817465275526
P36952	Q12778	0.0106817465275526
P25440	Q96CM3	0.0106817465275526
Q9UJ41	Q92830	0.0106817465275526
Q6ZS86	Q9UBB6	0.0106817465275526
85358	P35268	0.0106817465275526
O43674	Q14642	0.0106817465275526
Q9BWU0	Q9NVR5	0.0106817465275526
Q9H9E3	Q9NYV6	0.0106817465275526
Q9NVX0	Q9H9E3	0.0106817465275526
Q6IAA8	Q9NV06	0.0106817465275526
Q8TDM6	Q9H9E3	0.0106817465275526
O00233	P50613	0.0106817465275526
Q9C0E8	Q9NRY2	0.0106817465275526
Q14CB8	Q8TCN5	0.0106817465275526
Q9H9E3	Q9NRA8	0.0106817465275526
Q8N1B4	Q9Y2G0	0.0106817465275526
Q14789	O43761	0.0106817465275526
Q13098	Q15139	0.0106817465275526
Q5SQI0	P02787	0.0106817465275526
Q15118	Q9H3P2	0.0106817465275526
Q5VZM2	Q8TAM2	0.0106817465275526
Q9NZC3	Q9H9E3	0.0106817465275526
Q9NUL7	Q2MV58	0.0106817465275526
Q7Z7K0	Q15843	0.0106817465275526
Q63ZY3	O60645	0.0106817465275526
Q8WVJ2	Q96QF0	0.0106817465275526
Q9HCG8	Q9HCP0	0.0106817465275526
Q9UIQ6	Q58EX7	0.0106817465275526
O60704	Q63ZY3	0.0106817465275526
Q96K76	P00450	0.0106817465275526
Q96L34	Q9H582	0.0106817465275526
Q14642	P20340	0.0106817465275526
Q9Y6M4	Q8NHM5	0.0106817465275526
Q9BT25	Q9Y483	0.0106817465275526
O43298	440686	0.0106817465275526
Q9H7Z6	Q96K76	0.0106817465275526
Q9H7Z6	P17480	0.0106817465275526
P17480	Q04771	0.0106817465275526
Q9GZY8	Q9NRL3	0.0106817465275526
Q5VZM2	Q9NW38	0.0106817465275526
P00167	Q14642	0.0106817465275526
P00167	Q92844	0.0106817465275526
Q96HE9	Q70CQ3	0.0106817465275526
P28070	Q9H1Z9	0.0106817465275526
P00167	O60676	0.0106817465275526
P28070	O60447	0.0106817465275526
O95171	P20340	0.0106817465275526
Q96HE9	Q9C0E8	0.0106817465275526
Q9H461	P20340	0.0106817465275526
Q96C01	Q05D32	0.0106817465275526
P28070	Q9H461	0.0106817465275526
O96000	Q5VIR6	0.0106817465275526
Q9BZF9	Q9NZM5	0.0106817465275526
Q5T7W0	Q9NRL3	0.0106817465275526
Q6PEW1	P36952	0.0106817465275526
P54098	Q86SK9	0.0106817465275526
P49916	Q92830	0.0106817465275526
Q8N9R8	Q9HCG8	0.0106817465275526
Q96K76	Q6ZNA4	0.0106817465275526
Q13472	Q4V328	0.0106817465275526
Q13619	Q07817	0.0106817465275526
P0CG38	Q01826	0.0106817465275526
Q8NHM5	440686	0.0106817465275526
O75145	Q9HCG8	0.0106817465275526
Q9Y3Q8	P00167	0.0106817465275526
P17480	Q9Y483	0.0106817465275526
O15230	Q8NDX5	0.0106817465275526
Q9H582	Q9NS87	0.0106817465275526
P28070	Q9H0C2	0.0106817465275526
Q9H7Z6	Q9H582	0.0106817465275526
P17480	Q9Y255	0.0106817465275526
Q8TB73	Q15262	0.0106817465275526
Q9BVC5	Q9HCG8	0.0106817465275526
P45983	Q9H9E3	0.0106817465275526
Q9NPC7	Q9Y312	0.0106817465275526
P36959	Q9UHA4	0.0106817465275526
P35268	P31267	0.0106817465275526
O75475	A0A087X1C5	0.0106817465275526
Q9Y3Q0	O00567	0.0106817465275526
Q8NG77	O75475	0.0106817465275526
P21796	A0A087X1C5	0.0106817465275526
Q14155	Q02930	0.0106817465275526
O75475	F5H094	0.0106817465275526
O75475	P0CE72	0.0106817465275526
Q6IEE7	P21796	0.0106817465275526
Q9NXF7	P09001	0.0106817465275526
O00268	Q9UJF2	0.0106817465275526
Q8TDY2	P46937	0.0106817465275526
Q56NI9	O00268	0.0106817465275526
Q03933	O00268	0.0106817465275526
Q8N428	O75110	0.0106817465275526
Q5T5U3	Q9BUE6	0.0106817465275526
P00746	P21796	0.0106817465275526
Q5TKA1	Q9BUE6	0.0106817465275526
Q9Y312	Q96N11	0.0106817465275526
P23396	Q96K62	0.0106817465275526
Q9UL51	Q92890	0.0106817465275526
Q9UBB6	Q8NER5	0.0106817465275526
54660	P23396	0.0106817465275526
P35858	Q9UBB6	0.0106817465275526
Q86YS6	Q9UHA4	0.0106817465275526
Q9BZ67	Q9Y6M1	0.0106817465275526
P11055	Q86WA8	0.0106817465275526
Q3V6T2	P50336	0.0106817465275526
Q6ZUX7	Q9Y312	0.0106817465275526
Q96N11	Q9UBB6	0.0106817465275526
Q9H081	Q96P16	0.0106817465275526
Q9Y5H2	Q96P16	0.0106817465275526
C9JYP6	O75475	0.0106817465275526
O75475	P17927	0.0106817465275526
Q5MIZ7	P56378	0.0106817465275526
Q9BUE6	Q9H8V3	0.0106817465275526
P21796	O95859	0.0106817465275526
Q52LR7	Q9NWB7	0.0106817465275526
Q8N653	Q8WVS4	0.0106817465275526
Q96P16	Q8IXZ2	0.0106817465275526
Q04724	Q3B7T1	0.0106817465275526
P48426	O00192	0.0106817465275526
Q5VU43	Q9NSV4	0.0106817465275526
Q9NY26	Q9HCM3	0.0106817465275526
Q96P16	Q9UM11	0.0106817465275526
P57076	O00268	0.0106817465275526
Q16539	Q96M89	0.0106817465275526
Q9C0J8	Q92830	0.0106817465275526
Q2M1P5	P57076	0.0106817465275526
Q6ZRY4	O43318	0.0106817465275526
O00268	O43683	0.0106817465275526
Q4G0F5	Q00169	0.0106817465275526
Q9UJX2	O95057	0.0106817465275526
Q9P2B4	Q9BY43	0.0106817465275526
P10074	Q96CM3	0.0106817465275526
Q5H9F3	Q9P275	0.0106817465275526
Q7Z695	Q6P4R8	0.0106817465275526
Q9H2G4	Q9BQG2	0.0106817465275526
Q9H0E3	Q05BQ5	0.0106817465275526
Q68CZ6	Q52LR7	0.0106817465275526
Q13888	Q8N653	0.0106817465275526
Q8N653	Q16555	0.0106817465275526
Q04724	Q5VSL9	0.0106817465275526
Q9UJX2	Q6NUT3	0.0106817465275526
Q6QNY1	Q9P206	0.0106817465275526
Q9BWH2	P48426	0.0106817465275526
P52655	Q96P16	0.0106817465275526
Q96FF9	Q9UBB6	0.0106817465275526
O75821	Q92830	0.0106817465275526
Q9H081	Q13888	0.0106817465275526
Q9Y6M1	P14061	0.0106817465275526
P81274	Q9UBB6	0.0106817465275526
Q8NEY1	P49840	0.0106817465275526
P20719	Q6GQQ9	0.0106817465275526
P98177	P36952	0.0106817465275526
Q96IQ7	Q9Y312	0.0106817465275526
Q7KZI7	O76031	0.0106817465275526
Q8TDL5	Q00688	0.0106817465275526
84311	Q96Q89	0.0106817465275526
Q92674	O15446	0.0106817465275526
Q96QK1	Q5VUB5	0.0106817465275526
Q9H3P2	Q15404	0.0106817465275526
Q15404	P54756	0.0106817465275526
Q53H80	P07197	0.0106817465275526
O75078	Q14332	0.0106817465275526
Q9P2K3	Q15139	0.0106817465275526
Q9UM13	Q9P1Y5	0.0106817465275526
Q7KZF4	Q969G2	0.0106817465275526
P56182	Q9H0I2	0.0106817465275526
Q969X2	Q92890	0.0106817465275526
P35268	Q9Y2B2	0.0106817465275526
A6NFY4	Q92890	0.0106817465275526
Q9Y312	Q14119	0.0106817465275526
Q9C0G0	P23396	0.0106817465275526
Q5K651	Q9UBB6	0.0106817465275526
100507686	Q9UBB6	0.0106817465275526
Q53H76	Q9UHA4	0.0106817465275526
Q5JXC2	P36952	0.0106817465275526
Q9H9S4	Q9UHA4	0.0106817465275526
Q9UHX1	E9PS84	0.0106817465275526
Q8NG50	Q9UBB6	0.0106817465275526
Q4U2R8	Q9UHA4	0.0106817465275526
O14494	Q92890	0.0106817465275526
Q9Y6M1	P43360	0.0106817465275526
Q96QK1	Q9UIU6	0.0106817465275526
Q15404	Q8IWB9	0.0106817465275526
Q86WA6	Q9UHA4	0.0106817465275526
Q6S8J7	Q9UHA4	0.0106817465275526
Q504T8	O00567	0.0106817465275526
Q9Y312	Q8N587	0.0106817465275526
Q9Y312	P58511	0.0106817465275526
Q9Y6M1	Q69YI7	0.0106817465275526
Q9UBB6	Q6PII3	0.0106817465275526
Q9Y6M1	Q6PJP8	0.0106817465275526
P54257	Q9UBB6	0.0106817465275526
O75382	Q9UHX1	0.0106817465275526
P48443	Q9Y312	0.0106817465275526
O76054	Q9UBB6	0.0106817465275526
Q8NFB2	Q92890	0.0106817465275526
Q9Y6M1	P35789	0.0106817465275526
P17483	P35268	0.0106817465275526
Q8N0U4	Q9UHA4	0.0106817465275526
P59282	Q9NQX7	0.0106817465275526
Q9BTE0	Q9UBB6	0.0106817465275526
Q14119	P23396	0.0106817465275526
Q9UHX1	Q01995	0.0106817465275526
Q15269	Q9BRP8	0.0106817465275526
Q4KMQ1	Q9UM13	0.0106817465275526
Q9P2K3	O96006	0.0106817465275526
Q96QK1	Q5VWQ8	0.0106817465275526
Q96QK1	O75132	0.0106817465275526
Q96GX9	Q9UM13	0.0106817465275526
Q9H6U8	O75132	0.0106817465275526
O15239	Q96A19	0.0106817465275526
O15287	Q96QK1	0.0106817465275526
Q9GZN8	Q86SQ7	0.0106817465275526
P15259	Q9Y6N7	0.0106817465275526
P49792	O95671	0.0106817465275526
P19174	Q92784	0.0106817465275526
Q9UN36	P28070	0.0106817465275526
Q9H582	A8K855	0.0106817465275526
Q68CZ6	O75635	0.0106817465275526
Q8N556	O00311	0.0106817465275526
Q92616	Q6UWH6	0.0106817465275526
Q9Y383	O43309	0.0106817465275526
Q9Y383	O94916	0.0106817465275526
Q9GZV1	Q92616	0.0106817465275526
Q13616	Q9NPD7	0.0106817465275526
Q13207	Q92616	0.0106817465275526
Q8IYI8	O00311	0.0106817465275526
O00311	O75716	0.0106817465275526
Q9Y4G8	O00311	0.0106817465275526
P43360	O00311	0.0106817465275526
Q96S44	Q14590	0.0106817465275526
Q96ME7	Q96PE7	0.0106817465275526
Q6NXR4	Q6IA86	0.0106817465275526
Q8NE00	P78536	0.0106817465275526
Q9Y4H4	O00311	0.0106817465275526
Q9Y4G8	Q96ME7	0.0106817465275526
Q01518	P26998	0.0106817465275526
Q6PKH6	Q9Y383	0.0106817465275526
Q8NEW0	Q5JU69	0.0106817465275526
Q9BRH9	O00311	0.0106817465275526
Q2M3C6	O00311	0.0106817465275526
Q9GZZ1	Q9UI36	0.0106817465275526
Q8IUH3	Q12923	0.0106817465275526
Q9H792	Q9HCU9	0.0106817465275526
Q9BV81	Q12797	0.0106817465275526
Q92616	Q99726	0.0106817465275526
P35813	O94887	0.0106817465275526
Q9Y487	P24298	0.0106817465275526
Q9NPD7	Q9NQH7	0.0106817465275526
Q7Z2Z1	O00311	0.0106817465275526
Q8TE59	O00311	0.0106817465275526
441140	Q92616	0.0106817465275526
Q01518	P08246	0.0106817465275526
Q9Y3A4	Q16878	0.0106817465275526
Q15628	Q01518	0.0106817465275526
Q9BWU0	Q6NUQ4	0.0106817465275526
P43356	O00311	0.0106817465275526
Q0P5N6	Q92616	0.0106817465275526
Q92616	Q9NWD8	0.0106817465275526
Q96A26	Q9Y276	0.0106817465275526
Q92616	Q5BKX6	0.0106817465275526
Q32NB8	Q9Y383	0.0106817465275526
Q13418	Q15018	0.0106817465275526
Q92616	P43360	0.0106817465275526
O14497	Q9NUB1	0.0106817465275526
Q9Y4Z0	Q9Y2G0	0.0106817465275526
Q01581	Q01968	0.0106817465275526
Q99592	Q01518	0.0106817465275526
P17017	Q9Y383	0.0106817465275526
Q16739	O94832	0.0106817465275526
Q9BZ67	Q9Y383	0.0106817465275526
Q9H1U9	P30520	0.0106817465275526
54661	O00311	0.0106817465275526
O60481	O00311	0.0106817465275526
Q7Z5L9	O00257	0.0106817465275526
728635	Q9Y383	0.0106817465275526
Q96T52	O00311	0.0106817465275526
P35858	O00311	0.0106817465275526
Q6P6B1	Q6NUQ4	0.0106817465275526
Q9NR48	Q6IA86	0.0106817465275526
Q69YN4	Q8NC56	0.0106817465275526
Q9C0G0	O00311	0.0106817465275526
Q92616	100509457	0.0106817465275526
Q92616	Q9NYQ3	0.0106817465275526
P51617	Q8N428	0.0106817465275526
O43822	O94887	0.0106817465275526
Q92993	Q9NRG4	0.0106817465275526
Q96S44	Q96MU6	0.0106817465275526
Q68DK7	Q15424	0.0106817465275526
P17480	Q9NRY2	0.0106817465275526
O95096	Q8NBM4	0.0106817465275526
O15381	Q9P2M4	0.0106817465275526
P42785	Q9P2M4	0.0106817465275526
O00267	Q9ULD5	0.0106817465275526
Q14831	Q99470	0.0106817465275526
P23435	Q99470	0.0106817465275526
O60613	Q96SK3	0.0106817465275526
Q99470	Q9Y6V0	0.0106817465275526
P58166	P35250	0.0106817465275526
Q8NBM4	P35452	0.0106817465275526
P0DJD7	Q99470	0.0106817465275526
Q9NPH3	P25789	0.0106817465275526
Q92747	Q6EMB2	0.0106817465275526
P49757	Q9NPI1	0.0106817465275526
Q9NUQ6	Q969Z4	0.0106817465275526
P16870	P35250	0.0106817465275526
Q96FZ2	Q12789	0.0106817465275526
Q96S44	Q9Y2H1	0.0106817465275526
P42224	O75688	0.0106817465275526
O60613	P56159	0.0106817465275526
Q8NBM4	P51512	0.0106817465275526
Q8NBM4	A6NET4	0.0106817465275526
Q96AY2	P09429	0.0106817465275526
Q9NTW7	O15381	0.0106817465275526
P62333	Q8WXE1	0.0106817465275526
P42785	Q9BTX7	0.0106817465275526
Q13224	Q99470	0.0106817465275526
O60613	C9JH25	0.0106817465275526
O75437	Q9H0S4	0.0106817465275526
Q8NBM4	Q8WU17	0.0106817465275526
O60613	Q14831	0.0106817465275526
Q66K66	Q99470	0.0106817465275526
P13667	Q96GJ1	0.0106817465275526
Q9BVL4	Q8WVR3	0.0106817465275526
Q96II8	Q9HAV0	0.0106817465275526
Q8NBM4	O95185	0.0106817465275526
P58215	P78536	0.0106817465275526
Q86T24	Q7Z628	0.0106817465275526
P78536	Q9H5V7	0.0106817465275526
Q9BW60	Q96EU7	0.0106817465275526
Q9Y487	Q5TFG8	0.0106817465275526
Q6ZN66	Q01518	0.0106817465275526
P78536	Q8IY92	0.0106817465275526
Q9NX65	P28799	0.0106817465275526
O60613	Q14500	0.0106817465275526
P36955	Q8NEW0	0.0106817465275526
Q9Y487	Q9Y2H1	0.0106817465275526
Q9H7E2	Q9H0N5	0.0106817465275526
Q99735	Q96EU7	0.0106817465275526
Q01518	P02652	0.0106817465275526
Q96GG9	Q9Y487	0.0106817465275526
O14775	P42025	0.0106817465275526
Q8WZ42	Q8TCT6	0.0106817465275526
O75078	Q9BSL1	0.0106817465275526
Q96JW4	Q99470	0.0106817465275526
Q8NBM4	100287457	0.0106817465275526
P10144	Q99470	0.0106817465275526
O60613	P36537	0.0106817465275526
Q8NBM4	Q00872	0.0106817465275526
P13611	Q86T24	0.0106817465275526
P13611	Q15370	0.0106817465275526
Q8TAD8	O43761	0.0106817465275526
O75319	Q9NW38	0.0106817465275526
Q92624	P54252	0.0106817465275526
Q99496	Q13901	0.0106817465275526
O43294	Q99470	0.0106817465275526
100127889	O60613	0.0106817465275526
O60613	Q6ZNA5	0.0106817465275526
Q9BUW7	P01833	0.0106817465275526
O75478	Q7Z7K6	0.0106817465275526
Q9H792	Q86SZ2	0.0106817465275526
Q8WWL7	Q9UHX1	0.0106817465275526
O60282	P80303	0.0106817465275526
Q9UHA4	P21817	0.0106817465275526
O43677	Q9UHA4	0.0106817465275526
Q8NEZ3	Q96P16	0.0106817465275526
Q4LE39	Q05639	0.0106817465275526
Q16602	Q92890	0.0106817465275526
P23396	P35789	0.0106817465275526
Q8NBF6	Q9UHA4	0.0106817465275526
Q9NPC7	P23396	0.0106817465275526
Q9H7X7	Q3B7T1	0.0106817465275526
Q13426	Q9UJ41	0.0106817465275526
Q13426	Q14155	0.0106817465275526
P48426	Q02930	0.0106817465275526
Q14155	Q71SY5	0.0106817465275526
Q8N556	P35268	0.0106817465275526
Q9UHA4	Q9Y6L6	0.0106817465275526
Q8IUH3	O94887	0.0106817465275526
A6NNL5	Q15843	0.0106817465275526
Q7Z2Z1	Q9UBB6	0.0106817465275526
O95476	Q9Y4X0	0.0106817465275526
P20719	Q9Y4X0	0.0106817465275526
Q9UPV9	P56182	0.0106817465275526
Q9Y6D5	Q5VV63	0.0106817465275526
P56182	Q9Y5A7	0.0106817465275526
Q8WVS4	Q9BQG2	0.0106817465275526
O95180	Q92890	0.0106817465275526
Q9C0J8	Q9UM11	0.0106817465275526
P56182	26148	0.0106817465275526
Q9P0N9	Q15843	0.0106817465275526
Q9Y312	Q2M3C6	0.0106817465275526
Q9Y3M9	Q9UBB6	0.0106817465275526
Q9UL36	P35268	0.0106817465275526
O15446	Q6PID6	0.0106817465275526
O00192	Q9NSV4	0.0106817465275526
Q86XZ4	Q9UM11	0.0106817465275526
Q02930	P49841	0.0106817465275526
O60282	Q92830	0.0106817465275526
Q96JB5	Q92830	0.0106817465275526
P49848	Q6PID6	0.0106817465275526
Q14155	Q9UHV7	0.0106817465275526
Q96IC2	Q9NWB7	0.0106817465275526
Q02930	Q96IC2	0.0106817465275526
Q96JB5	Q8NBE8	0.0106817465275526
P17017	Q9UBB6	0.0106817465275526
O95057	Q8NHV4	0.0106817465275526
Q9C0J8	Q9BQG2	0.0106817465275526
Q71SY5	Q96CM3	0.0106817465275526
P48426	P48029	0.0106817465275526
Q96DT7	126235	0.0106817465275526
P61927	Q96C01	0.0106817465275526
Q92830	Q9NSK0	0.0106817465275526
Q9Y6M1	Q96RU7	0.0106817465275526
Q15434	Q8WVS4	0.0106817465275526
Q07954	Q14558	0.0106817465275526
Q86VR8	Q92890	0.0106817465275526
P49840	Q9UJ41	0.0106817465275526
Q15291	Q9BZD4	0.0106817465275526
Q9H081	O60282	0.0106817465275526
Q13888	O00192	0.0106817465275526
Q567U6	Q96IC2	0.0106817465275526
Q8N3Z6	Q5H9F3	0.0106817465275526
Q8NEZ3	Q9P275	0.0106817465275526
O15446	Q5H9F3	0.0106817465275526
Q7KZF4	O75891	0.0106817465275526
Q8NEZ3	Q16555	0.0106817465275526
Q32NB8	Q9UHA4	0.0106817465275526
Q96S53	P36952	0.0106817465275526
Q9Y6M1	Q96MK2	0.0106817465275526
Q99986	Q96IC2	0.0106817465275526
O95427	Q9UM11	0.0106817465275526
O43676	Q96RT8	0.0106817465275526
Q92616	Q9H237	0.0106817465275526
P54257	O00311	0.0106817465275526
Q92616	Q8TE59	0.0106817465275526
Q00597	Q92616	0.0106817465275526
Q8IXK0	Q96MX3	0.0106817465275526
Q8TDZ2	P51148	0.0106817465275526
Q9H2D6	Q9Y3A3	0.0106817465275526
Q96LX8	Q9UHA4	0.0106817465275526
Q7KZF4	Q9Y4X0	0.0106817465275526
Q9Y6D5	Q9NZD8	0.0106817465275526
Q6P5X5	Q96C01	0.0106817465275526
Q7KZF4	O60238	0.0106817465275526
Q9H0V1	Q7KZF4	0.0106817465275526
Q96JF6	Q15149	0.0106817465275526
Q92616	Q5BKY1	0.0106817465275526
Q96ME7	Q7Z2W7	0.0106817465275526
Q16602	Q9Y383	0.0106817465275526
Q9Y383	Q8TBZ6	0.0106817465275526
Q9Y383	Q7Z2W7	0.0106817465275526
Q92616	Q9P0S9	0.0106817465275526
Q5K651	O00311	0.0106817465275526
643752	P01833	0.0106817465275526
Q9H1I8	Q8N2A8	0.0106817465275526
Q9UK28	O75879	0.0106817465275526
Q14571	P35813	0.0106817465275526
O75478	Q9BVC3	0.0106817465275526
Q9UI36	Q49MG5	0.0106817465275526
Q9GZZ1	P36404	0.0106817465275526
Q14168	Q8IUH3	0.0106817465275526
Q9Y5Z0	P30520	0.0106817465275526
Q7Z7K6	O94887	0.0106817465275526
P56182	P48788	0.0106817465275526
Q7KZF4	Q9H7P6	0.0106817465275526
Q9H081	Q9UJ41	0.0106817465275526
Q9UQB8	O00244	0.0106817465275526
Q8TCX1	Q9NSN8	0.0106817465275526
Q92674	Q12873	0.0106817465275526
O15446	Q9BQG2	0.0106817465275526
Q9ULP9	Q96JB5	0.0106817465275526
Q68CQ4	Q8NEZ3	0.0106817465275526
Q9NSV4	Q6NUT3	0.0106817465275526
Q9UJX2	Q92830	0.0106817465275526
Q13105	P23396	0.0106817465275526
Q5TA31	Q9UJ41	0.0106817465275526
Q8N653	Q9NSV4	0.0106817465275526
Q9UQB8	O43240	0.0106817465275526
Q04724	Q9BY43	0.0106817465275526
Q7KZF4	Q15628	0.0106817465275526
Q13888	Q9UIL1	0.0106817465275526
B0YJ81	Q8TCX1	0.0106817465275526
P0C7T5	Q15843	0.0106817465275526
Q9H0I2	Q15843	0.0106817465275526
P26998	O43826	0.0106817465275526
Q7KZF4	Q9Y4D2	0.0106817465275526
P56182	Q9BUB5	0.0106817465275526
P36952	P30304	0.0106817465275526
P23396	Q8TEW8	0.0106817465275526
Q2QGD7	P23396	0.0106817465275526
Q15628	P60903	0.0106817465275526
Q9Y312	Q86UY6	0.0106817465275526
345630	P35268	0.0106817465275526
Q9Y312	Q8TEW8	0.0106817465275526
P98182	Q9UHA4	0.0106817465275526
Q9Y312	Q5BKX6	0.0106817465275526
Q9NS67	Q92890	0.0106817465275526
P41181	Q9UHA4	0.0106817465275526
O60231	Q96DU7	0.0106817465275526
O15446	P62068	0.0106817465275526
Q96PE1	P30511	0.0106817465275526
Q5T6F0	Q9NRL3	0.0106817465275526
Q8WUA4	Q6IQ26	0.0106817465275526
P00167	Q7L7V1	0.0106817465275526
Q96L34	P20340	0.0106817465275526
Q96PD4	P20340	0.0106817465275526
Q9NWS0	P06401	0.0106817465275526
Q96K76	Q96TA1	0.0106817465275526
P02787	Q9C073	0.0106817465275526
Q9BWU0	O43189	0.0106817465275526
O95670	O60812	0.0106817465275526
Q04917	Q8WYB5	0.0106817465275526
Q9NRN7	Q9H0H3	0.0106817465275526
Q15118	Q5VUB5	0.0106817465275526
Q02880	O60812	0.0106817465275526
Q96BK5	Q6IAA8	0.0106817465275526
P35579	Q96CG3	0.0106817465275526
Q15545	Q7Z3V4	0.0106817465275526
Q14CB8	P02787	0.0106817465275526
Q8IXK0	O60812	0.0106817465275526
Q8IWT6	P13611	0.0106817465275526
Q9Y2Q5	Q99909	0.0106817465275526
O75078	Q04656	0.0106817465275526
Q96NY9	Q15545	0.0106817465275526
Q8WUA4	Q9Y283	0.0106817465275526
P35579	Q8WYB5	0.0106817465275526
Q99638	Q9P287	0.0106817465275526
Q14CB8	O60812	0.0106817465275526
P00739	Q9P287	0.0106817465275526
Q9P287	Q9Y620	0.0106817465275526
Q9P287	Q6ICB0	0.0106817465275526
Q9P287	Q14524	0.0106817465275526
Q9Y2Q5	Q9H9Z2	0.0106817465275526
Q4KMQ1	Q86WA8	0.0106817465275526
P11498	Q5JWR5	0.0106817465275526
Q8NBJ4	Q92618	0.0106817465275526
Q5TAX3	O43824	0.0106817465275526
Q5T6V5	Q9C0E8	0.0106817465275526
Q13098	P98155	0.0106817465275526
Q9BT25	P49754	0.0106817465275526
P33991	Q9Y483	0.0106817465275526
Q01826	Q96K76	0.0106817465275526
Q8IXV7	Q9NRL3	0.0106817465275526
P28070	Q96HY7	0.0106817465275526
Q14671	Q9UJM3	0.0106817465275526
Q8IZP7	O43768	0.0106817465275526
Q8IVM0	O15230	0.0106817465275526
Q9P227	Q14671	0.0106817465275526
P05976	Q86WA8	0.0106817465275526
Q9UGL1	O75147	0.0106817465275526
Q5VV67	P53611	0.0106817465275526
Q9UGL1	Q9HDC5	0.0106817465275526
Q9NRL3	A8K855	0.0106817465275526
Q9BT25	Q9NRY2	0.0106817465275526
Q9GZU0	Q9UI26	0.0106817465275526
Q9BRG2	Q14671	0.0106817465275526
P08579	O75437	0.0106817465275526
P49407	O75147	0.0106817465275526
100132074	Q14671	0.0106817465275526
P08579	Q6IE81	0.0106817465275526
Q9UI26	Q96ID5	0.0106817465275526
Q14671	Q14693	0.0106817465275526
A4D2P6	Q14671	0.0106817465275526
P51813	O75147	0.0106817465275526
P08579	Q96CT2	0.0106817465275526
Q9Y5E4	O43824	0.0106817465275526
P08579	Q86XN6	0.0106817465275526
Q9HB19	Q14671	0.0106817465275526
P11498	Q96GM1	0.0106817465275526
Q96CP7	Q8N1B4	0.0106817465275526
O76082	A2RU67	0.0106817465275526
Q66LE6	P01137	0.0106817465275526
Q96PX1	Q96GX1	0.0106817465275526
Q9P287	O14544	0.0106817465275526
Q9P287	P17213	0.0106817465275526
Q9BUR5	P53611	0.0106817465275526
Q96PX1	Q96JA1	0.0106817465275526
Q13322	Q14671	0.0106817465275526
A6NED2	Q96PU4	0.0106817465275526
Q01523	P53611	0.0106817465275526
Q5T5Y3	Q8WUA4	0.0106817465275526
P11498	Q96A32	0.0106817465275526
Q96JA1	Q9Y4A8	0.0106817465275526
Q9P1Z0	O75147	0.0106817465275526
Q8IYS4	Q9UI26	0.0106817465275526
P53778	P53611	0.0106817465275526
Q9Y644	Q96GX1	0.0106817465275526
Q9P287	Q01201	0.0106817465275526
O15535	Q8WUA4	0.0106817465275526
Q8IWT6	Q96S82	0.0106817465275526
Q9HCE7	P62258	0.0106817465275526
Q9Y2Q5	P11712	0.0106817465275526
Q04917	Q9UNL4	0.0106817465275526
P35579	O43435	0.0106817465275526
Q9Y2Q5	Q96NA2	0.0106817465275526
A2RU67	Q8N8Z6	0.0106817465275526
P68400	Q9NRA0	0.0106817465275526
Q8WUA4	Q05481	0.0106817465275526
Q9Y2Q5	P38484	0.0106817465275526
Q9P287	Q9NSE2	0.0106817465275526
P07492	Q9P287	0.0106817465275526
O43556	Q8IWI9	0.0106817465275526
Q13099	Q86WA8	0.0106817465275526
Q6NSJ0	Q8IWT6	0.0106817465275526
Q9P287	O00194	0.0106817465275526
P18847	A6NED2	0.0106817465275526
Q08AM6	Q9H7S9	0.0106817465275526
Q8NCE2	P53611	0.0106817465275526
Q8IWT6	P54252	0.0106817465275526
Q53H80	Q15545	0.0106817465275526
P02787	Q6ICG6	0.0106817465275526
P02787	Q5TCZ1	0.0106817465275526
Q9H0R8	Q8NBJ4	0.0106817465275526
Q8IZA0	O75078	0.0106817465275526
Q8NBJ4	Q8IV38	0.0106817465275526
Q8N1B4	P40189	0.0106817465275526
P11498	Q14324	0.0106817465275526
P62258	Q8WYB5	0.0106817465275526
Q5VZM2	P42858	0.0106817465275526
Q13098	Q9Y2G0	0.0106817465275526
Q9UGV2	Q8IWT6	0.0106817465275526
Q9BWU0	Q9C073	0.0106817465275526
Q8WXA3	Q5VW36	0.0106817465275526
Q8IWT6	Q5VUB5	0.0106817465275526
A2RU67	P98155	0.0106817465275526
P02787	O60292	0.0106817465275526
Q8WUA4	Q9C0B2	0.0106817465275526
P55316	Q8WUA4	0.0106817465275526
Q68DC2	Q8WUA4	0.0106817465275526
Q6UWP2	Q14671	0.0106817465275526
Q8NBZ0	Q9Y3D3	0.0106817465275526
Q9Y3D3	Q75QN2	0.0106817465275526
Q969N2	O43567	0.0106817465275526
Q9H410	Q92569	0.0106817465275526
Q96GX1	Q6UWU4	0.0106817465275526
O94885	Q14671	0.0106817465275526
O95696	Q14671	0.0106817465275526
Q92630	O75147	0.0106817465275526
Q969Q5	O43156	0.0106817465275526
O43768	Q6PJG2	0.0106817465275526
Q9UI26	Q9HB09	0.0106817465275526
Q86YV5	Q14671	0.0106817465275526
P11498	283970	0.0106817465275526
Q15283	Q05519	0.0106817465275526
O00233	P20265	0.0106817465275526
O00233	Q9BRF8	0.0106817465275526
P10589	Q5BKX6	0.0106817465275526
P35858	O43795	0.0106817465275526
Q05519	Q96PU4	0.0106817465275526
P29074	Q6FI81	0.0106817465275526
Q86YA3	Q93009	0.0106817465275526
P62841	P56645	0.0106817465275526
O75954	Q08209	0.0106817465275526
Q13423	P53667	0.0106817465275526
Q13423	P55212	0.0106817465275526
O94913	Q08209	0.0106817465275526
O60504	Q08209	0.0106817465275526
P31939	Q6PIF2	0.0106817465275526
O95831	Q9P0S9	0.0106817465275526
O00233	P04746	0.0106817465275526
P08579	Q14586	0.0106817465275526
Q8WXA3	Q96AY4	0.0106817465275526
Q96K76	P00747	0.0106817465275526
P53814	P08579	0.0106817465275526
Q9HDC5	Q5JWR5	0.0106817465275526
Q8TEB7	Q96JA1	0.0106817465275526
O75147	O75437	0.0106817465275526
Q96QK1	Q9P265	0.0106817465275526
Q9NUB1	Q15404	0.0106817465275526
P17041	P62841	0.0106817465275526
P14061	P10589	0.0106817465275526
O00233	P28358	0.0106817465275526
O00233	P23025	0.0106817465275526
Q9UP38	Q86V85	0.0106817465275526
Q8TE59	P10589	0.0106817465275526
Q719H9	O60783	0.0106817465275526
O60783	Q9HBG7	0.0106817465275526
Q08209	P41002	0.0106817465275526
O00233	Q8NEM0	0.0106817465275526
Q9H5Y7	O43795	0.0106817465275526
Q01995	O95831	0.0106817465275526
Q13349	O60783	0.0106817465275526
Q8N336	P10589	0.0106817465275526
P62841	Q8NG50	0.0106817465275526
Q96GQ7	441140	0.0106817465275526
O43795	Q9Y2M0	0.0106817465275526
O00233	P14616	0.0106817465275526
P57775	Q6FI81	0.0106817465275526
Q9H9A5	Q9BT40	0.0106817465275526
O00233	Q92837	0.0106817465275526
Q8TAS1	O95831	0.0106817465275526
O15481	Q15287	0.0106817465275526
P19875	Q9P244	0.0106817465275526
Q9NZV1	Q9P244	0.0106817465275526
P62841	Q96HQ0	0.0106817465275526
254958	Q96GQ7	0.0106817465275526
Q86V85	O95759	0.0106817465275526
P62841	Q96K62	0.0106817465275526
O00233	P00325	0.0106817465275526
Q96GE9	O95831	0.0106817465275526
Q9NS40	Q13445	0.0106817465275526
Q69YI7	O43795	0.0106817465275526
Q16880	Q68CP4	0.0106817465275526
Q9BVJ6	Q9HD15	0.0106817465275526
Q8N3J3	Q6FI81	0.0106817465275526
Q8WUA7	Q86Y56	0.0106817465275526
Q6PIY7	Q86Y56	0.0106817465275526
O76081	Q93009	0.0106817465275526
Q8N3X6	Q93009	0.0106817465275526
Q00688	Q9Y283	0.0106817465275526
Q12860	P13861	0.0106817465275526
Q3MJ16	Q96K76	0.0106817465275526
Q9H9E3	Q9Y4F5	0.0106817465275526
Q8WY54	Q86U44	0.0106817465275526
Q9BUP3	Q96JA1	0.0106817465275526
Q6ZT98	Q14671	0.0106817465275526
P17480	Q8IZJ1	0.0106817465275526
Q13619	Q96DB5	0.0106817465275526
Q05397	P20340	0.0106817465275526
Q6ZWE6	Q14671	0.0106817465275526
Q13487	Q9HDC5	0.0106817465275526
Q9BRT3	O43768	0.0106817465275526
P68400	Q01973	0.0106817465275526
Q9HDC5	Q9BS18	0.0106817465275526
Q8N612	Q9HDC5	0.0106817465275526
O75147	O15409	0.0106817465275526
A2VDF0	O43768	0.0106817465275526
Q08AM6	Q15818	0.0106817465275526
Q6UWJ1	A6NED2	0.0106817465275526
Q8ND82	Q9HDC5	0.0106817465275526
P08579	Q3MIS6	0.0106817465275526
O14683	A6NED2	0.0106817465275526
Q969Q5	Q9UI26	0.0106817465275526
Q10571	A6NED2	0.0106817465275526
Q9UBS8	P53611	0.0106817465275526
Q9BTX7	Q96JA1	0.0106817465275526
Q9HDC5	Q9NQ31	0.0106817465275526
O75147	P41002	0.0106817465275526
Q9HDC5	Q6UW02	0.0106817465275526
Q9BTX7	Q96GX1	0.0106817465275526
O75147	Q96PU4	0.0106817465275526
P35568	Q14671	0.0106817465275526
O75147	Q9HB09	0.0106817465275526
Q14353	P53611	0.0106817465275526
O43824	283970	0.0106817465275526
O75147	Q9BQI6	0.0106817465275526
Q8IUC4	Q14671	0.0106817465275526
Q9NTW7	P68400	0.0106817465275526
Q96K76	Q96FH0	0.0106817465275526
Q9Y6M4	Q8IZJ1	0.0106817465275526
P10114	Q14CX7	0.0106817465275526
P10114	A8K855	0.0106817465275526
Q02127	Q15262	0.0106817465275526
Q9NRL3	Q96DB5	0.0106817465275526
P10114	Q96DB5	0.0106817465275526
Q96K76	Q96E09	0.0106817465275526
P61006	P10114	0.0106817465275526
P13533	P11498	0.0106817465275526
Q66K89	O15230	0.0106817465275526
O75147	P57775	0.0106817465275526
Q92759	Q9NRL3	0.0106817465275526
Q9H7Z6	Q9BT25	0.0106817465275526
Q9BT25	Q9H6Q4	0.0106817465275526
Q02127	Q13443	0.0106817465275526
Q92759	Q9H582	0.0106817465275526
P10114	A6NKD2	0.0106817465275526
Q9NQ79	Q15262	0.0106817465275526
O75147	Q8N196	0.0106817465275526
Q13487	P68400	0.0106817465275526
P11498	Q5BJH2	0.0106817465275526
Q8TF65	P16220	0.0106817465275526
P53814	O43824	0.0106817465275526
Q6UW56	Q96JA1	0.0106817465275526
Q9UI26	Q05586	0.0106817465275526
P30291	Q14671	0.0106817465275526
O75386	P53611	0.0106817465275526
29901	P53611	0.0106817465275526
Q8IZP7	O75147	0.0106817465275526
Q8N394	Q9UI26	0.0106817465275526
29901	Q96JA1	0.0106817465275526
O75147	Q9P227	0.0106817465275526
Q66LE6	O43837	0.0106817465275526
P0CW24	O75147	0.0106817465275526
Q6QNY1	P80303	0.0106817465275526
O60706	Q15392	0.0106817465275526
Q86U90	Q6P9B6	0.0106817465275526
Q86UN3	P06865	0.0106817465275526
Q9UBB4	Q9GZY4	0.0106817465275526
Q15796	P51148	0.0106817465275526
O14662	Q13033	0.0106817465275526
Q9Y6U3	P49760	0.0106817465275526
Q12972	Q8NBX0	0.0106817465275526
Q5SNT2	Q01118	0.0106817465275526
Q7L4E1	P31350	0.0106817465275526
Q9H8M7	Q00535	0.0106817465275526
Q5T011	Q99576	0.0106817465275526
P01106	P31350	0.0106817465275526
P31350	Q96QE3	0.0106817465275526
Q92547	O75822	0.0106817465275526
P52789	Q9NY74	0.0106817465275526
Q9NUP1	Q8IWT6	0.0106817465275526
P49759	Q9H8H0	0.0106817465275526
Q9NVR5	O60812	0.0106817465275526
O75953	P36955	0.0106817465275526
Q15545	Q9Y2G0	0.0106817465275526
Q9P2K8	Q86WA8	0.0106817465275526
Q8IWT6	Q8TAM2	0.0106817465275526
Q9NUB1	O60812	0.0106817465275526
P30837	Q14494	0.0106817465275526
Q9NPF0	Q15438	0.0106817465275526
100287457	P52789	0.0106817465275526
Q5FBB7	P31350	0.0106817465275526
Q8TCU5	Q15392	0.0106817465275526
Q5SNT2	Q658N2	0.0106817465275526
Q99653	F5H094	0.0106817465275526
P43365	P52789	0.0106817465275526
Q15392	O95185	0.0106817465275526
Q9Y2I6	Q7L099	0.0106817465275526
P02008	P31350	0.0106817465275526
Q5SNT2	Q6IEE7	0.0106817465275526
Q5T1Q4	A2RU67	0.0106817465275526
P42898	Q16533	0.0106817465275526
Q15545	Q92187	0.0106817465275526
Q9H8H0	Q8N5Y8	0.0106817465275526
Q96AJ1	Q86WA8	0.0106817465275526
O43556	Q9H4H8	0.0106817465275526
Q14789	Q9NW38	0.0106817465275526
A2RU67	Q9NPH3	0.0106817465275526
Q5VWQ8	Q8IWI9	0.0106817465275526
A2RU67	Q99435	0.0106817465275526
Q8IZA0	Q16875	0.0106817465275526
Q14789	Q86SQ7	0.0106817465275526
Q08999	Q15545	0.0106817465275526
Q15118	O94986	0.0106817465275526
Q86WT1	Q13098	0.0106817465275526
P32297	Q6P6B1	0.0106817465275526
Q14789	Q9H228	0.0106817465275526
Q8WW01	Q9Y3D6	0.0106817465275526
Q9UHQ7	Q9H4H8	0.0106817465275526
Q8IW50	Q9H4H8	0.0106817465275526
Q8N1B4	P40123	0.0106817465275526
P35555	P46934	0.0106817465275526
A2RU67	O75164	0.0106817465275526
Q86XR8	Q13098	0.0106817465275526
Q96GX9	Q8TCN5	0.0106817465275526
O75953	Q5JU69	0.0106817465275526
A2RU67	Q5JU69	0.0106817465275526
Q86WT1	P42898	0.0106817465275526
P46934	P54252	0.0106817465275526
O96006	Q8TCN5	0.0106817465275526
Q8IXQ3	Q15545	0.0106817465275526
Q5VZM2	Q06546	0.0106817465275526
O60812	Q9NW38	0.0106817465275526
Q96RY7	Q99435	0.0106817465275526
P11498	Q8NDV3	0.0106817465275526
Q5TC79	P35609	0.0106817465275526
Q9NNZ3	Q92890	0.0106817465275526
Q96JN2	Q86WJ1	0.0106817465275526
Q2M1P5	O43257	0.0106817465275526
Q9UKK6	O00268	0.0106817465275526
Q96SU4	Q9GZT3	0.0106817465275526
Q71SY5	Q13454	0.0106817465275526
Q8NI77	Q01813	0.0106817465275526
Q00613	O00268	0.0106817465275526
Q08050	Q92947	0.0106817465275526
Q92947	Q15797	0.0106817465275526
O60662	Q01813	0.0106817465275526
Q92947	Q8TE58	0.0106817465275526
Q92947	Q5SZL2	0.0106817465275526
Q01813	Q96B42	0.0106817465275526
Q96K19	Q96QK1	0.0106817465275526
Q15032	O00268	0.0106817465275526
P50150	P31350	0.0106817465275526
Q2M1P5	O00506	0.0106817465275526
Q6QNY1	Q02930	0.0106817465275526
Q9P2B4	Q96F45	0.0106817465275526
Q16539	Q68CZ6	0.0106817465275526
P02671	Q9UJ41	0.0106817465275526
O95258	Q5MIZ7	0.0106817465275526
Q15788	Q8WVV9	0.0106817465275526
Q16563	Q14008	0.0106817465275526
Q8ND83	O00268	0.0106817465275526
Q9BXF6	Q8WVV9	0.0106817465275526
O00268	Q3KR37	0.0106817465275526
Q2M1P5	Q4G0F5	0.0106817465275526
Q2M1P5	Q8IU81	0.0106817465275526
O75110	Q16563	0.0106817465275526
Q8TDY2	O43318	0.0106817465275526
P08670	P0CJ78	0.0106817465275526
Q96QK1	O75525	0.0106817465275526
O60508	O75525	0.0106817465275526
Q5R3I4	P31350	0.0106817465275526
P52789	O95755	0.0106817465275526
P52789	Q8IVB4	0.0106817465275526
Q6PL18	P52789	0.0106817465275526
P27701	Q15392	0.0106817465275526
Q8NHU3	Q15392	0.0106817465275526
P30837	Q15797	0.0106817465275526
Q7L4E1	Q9NPF0	0.0106817465275526
O75475	Q0D2J5	0.0106817465275526
Q5SNT2	27235	0.0106817465275526
P30837	Q8NF91	0.0106817465275526
P56159	P52789	0.0106817465275526
Q15796	Q8NBX0	0.0106817465275526
P30837	Q2KHT3	0.0106817465275526
Q5W0V3	P31350	0.0106817465275526
P27701	Q99653	0.0106817465275526
Q53H80	Q13098	0.0106817465275526
Q14CB8	Q13098	0.0106817465275526
Q9P2K3	P78549	0.0106817465275526
Q9NVR2	Q9UBB6	0.0106817465275526
Q92830	Q96CM3	0.0106817465275526
Q4LE39	Q9NSK0	0.0106817465275526
P53804	Q96KP1	0.0106817465275526
Q7Z4Q2	A6NL28-2	0.0106817465275526
Q6ZU64	P35609	0.0106817465275526
P18054	O75475	0.0106817465275526
Q96AQ2	P35609	0.0106817465275526
Q8N283	P21796	0.0106817465275526
O60706	P21796	0.0106817465275526
343578	P21796	0.0106817465275526
P35609	O43812	0.0106817465275526
O75191	P21796	0.0106817465275526
P05412	P19838	0.0106817465275526
Q92187	Q13098	0.0106817465275526
A2RU67	O15315	0.0106817465275526
Q86Z20	P52789	0.0106817465275526
Q5SNT2	A6NJZ7	0.0106817465275526
Q5SNT2	Q15699	0.0106817465275526
Q9NWS0	O75363	0.0106817465275526
Q5SNT2	P17025	0.0106817465275526
Q6ZNA5	P52789	0.0106817465275526
Q86V21	Q15392	0.0106817465275526
Q5SNT2	Q8WU17	0.0106817465275526
Q5SNT2	A6QL63	0.0106817465275526
Q5SNT2	Q5VZP5	0.0106817465275526
P03971	Q15392	0.0106817465275526
Q96DC9	P42898	0.0106817465275526
Q14789	Q8N5Y8	0.0106817465275526
Q9Y6N7	Q9H4H8	0.0106817465275526
Q15392	O94911	0.0106817465275526
Q5SNT2	F5GYX6	0.0106817465275526
A6NK58	P52789	0.0106817465275526
Q9H0H3	O60812	0.0106817465275526
Q9P287	Q9H2T7	0.0106817465275526
Q14781	O60812	0.0106817465275526
Q15118	Q9P1Y5	0.0106817465275526
Q6ZMZ0	Q9NYA4	0.0106817465275526
Q96B36	Q7L099	0.0106817465275526
Q16533	Q96RY7	0.0106817465275526
Q99797	Q9Y5W8	0.0106817465275526
Q04917	Q96SL1	0.0106817465275526
A6NMZ7	P52789	0.0106817465275526
Q5SNT2	Q9UHE5	0.0106817465275526
Q6ZUT9	Q9NWS0	0.0106817465275526
Q99653	Q15699	0.0106817465275526
Q99653	Q9UHE5	0.0106817465275526
P03971	Q99653	0.0106817465275526
Q2M1Z3	P52789	0.0106817465275526
Q6P6B1	P13611	0.0106817465275526
Q96GX2	P52789	0.0106817465275526
Q9NWS0	Q2M1Z3	0.0106817465275526
Q9Y3I1	Q9P2N6	0.0106817465275526
Q8WYQ9	Q8WUA4	0.0106817465275526
Q504T8	Q9NYA4	0.0106817465275526
Q00535	Q4ZG55	0.0106817465275526
Q00535	Q53S33	0.0106817465275526
28903	Q9P287	0.0106817465275526
Q92560	Q9Y3I1	0.0106817465275526
Q8NCJ5	A2RU67	0.0106817465275526
Q15858	Q99653	0.0106817465275526
Q14781	Q9H4H8	0.0106817465275526
O15287	Q96RY7	0.0106817465275526
Q14789	Q9P1Y5	0.0106817465275526
Q96JA1	Q6UW02	0.0106817465275526
O00522	O75147	0.0106817465275526
Q8IY47	A6NED2	0.0106817465275526
Q15475	Q00535	0.0106817465275526
Q9NRP2	Q9Y2Q5	0.0106817465275526
Q6ZMZ0	Q9BRN9	0.0106817465275526
Q6JQN1	Q12983	0.0106817465275526
Q96F25	P51148	0.0106817465275526
Q9Y2Q5	Q9NRP7	0.0106817465275526
P51148	Q5THJ4	0.0106817465275526
Q9HB65	Q7L099	0.0106817465275526
Q96LU5	Q8NBX0	0.0106817465275526
Q00535	P51955	0.0106817465275526
Q86U90	Q00535	0.0106817465275526
P49760	Q92966	0.0106817465275526
P31350	P53671	0.0106817465275526
P37287	Q5THJ4	0.0106817465275526
Q00535	Q86XP1	0.0106817465275526
Q13535	Q13574	0.0106817465275526
Q6ZMZ0	P25054	0.0106817465275526
O75078	Q8NBJ4	0.0106817465275526
Q9UHP3	Q8N1B4	0.0106817465275526
Q8NBX0	Q8WVI0	0.0106817465275526
Q04917	Q9H920	0.0106817465275526
Q9Y6N7	Q8IWI9	0.0106817465275526
Q9P265	Q86WA8	0.0106817465275526
Q99653	100287457	0.0106817465275526
Q5SNT2	P27701	0.0106817465275526
Q14500	P52789	0.0106817465275526
Q00535	Q8WVI0	0.0106817465275526
P37235	Q9P287	0.0106817465275526
Q04917	Q9HCE7	0.0106817465275526
Q9Y2Q5	Q63HQ0	0.0106817465275526
Q96DY7	Q9P287	0.0106817465275526
Q9P287	O14713	0.0106817465275526
Q9P287	P02747	0.0106817465275526
Q8WUA4	Q9Y2T1	0.0106817465275526
Q9Y2Q5	Q9H1J7	0.0106817465275526
Q15118	O95671	0.0106817465275526
P32297	Q5VW36	0.0106817465275526
Q9NPH3	Q9H4H8	0.0106817465275526
Q92187	Q9H4H8	0.0106817465275526
Q96PU5	P08183	0.0106817465275526
Q9Y692	Q96RY7	0.0106817465275526
P46934	Q5M7Z0	0.0106817465275526
Q14CB8	Q15545	0.0106817465275526
Q9H3P2	Q6P6B1	0.0106817465275526
Q8N1B4	Q9UJV3	0.0106817465275526
Q8NBJ4	O96006	0.0106817465275526
P54756	Q9H4H8	0.0106817465275526
Q9P1Y5	Q86WA8	0.0106817465275526
Q9UGV2	P46934	0.0106817465275526
Q9BWU0	Q15910	0.0106817465275526
P53677	Q04656	0.0106817465275526
O75132	Q13098	0.0106817465275526
Q8N5S9	Q99576	0.0106817465275526
Q9Y2Q5	Q9UNI6	0.0106817465275526
Q6ZMZ0	Q00535	0.0106817465275526
Q00535	Q9H3M7	0.0106817465275526
O15530	Q9NPF0	0.0106817465275526
Q96SZ5	Q00535	0.0106817465275526
Q6P9B6	Q9NQW6	0.0106817465275526
P51955	Q13033	0.0106817465275526
Q6P9B6	Q9NZ72	0.0106817465275526
P56730	Q00535	0.0106817465275526
Q8NEF3	P05412	0.0106817465275526
Q8WUA4	Q9NQX1	0.0106817465275526
Q9ULA0	Q13098	0.0106817465275526
Q9UNL4	P62258	0.0106817465275526
Q15545	Q9NW38	0.0106817465275526
A2RU67	P54756	0.0106817465275526
P02787	283450	0.0106817465275526
P59282	Q9BRN9	0.0106817465275526
P02766	Q99576	0.0106817465275526
Q9BRN9	Q6ZMS4	0.0106817465275526
Q9P287	Q92748	0.0106817465275526
P35579	Q6TGC4	0.0106817465275526
Q9UM07	Q9P287	0.0106817465275526
Q9Y2Q5	Q9HAC8	0.0106817465275526
Q93075	Q13033	0.0106817465275526
Q9Y2Q5	Q5GAN6	0.0106817465275526
Q8WUA4	Q9ULL5	0.0106817465275526
Q9Y2Q5	Q6P4F2	0.0106817465275526
Q9Y2Q5	Q9NZU7	0.0106817465275526
Q02386	Q8WUA4	0.0106817465275526
Q9Y2Q5	Q9UBN6	0.0106817465275526
O94892	P35579	0.0106817465275526
Q8IZ73	Q9BRN9	0.0106817465275526
Q6IPR1	Q9Y3I1	0.0106817465275526
Q9P287	P14598	0.0106817465275526
F5GYZ9	Q8NBM4	0.0106817465275526
Q8NBM4	F5GYX6	0.0106817465275526
O60613	Q15699	0.0106817465275526
P29590	Q9UJY1	0.0106817465275526
A3KMH1	Q8IZE3	0.0106817465275526
P17181	P29590	0.0106817465275526
Q9H1B7	P29590	0.0106817465275526
P28074	P28472	0.0106817465275526
Q66K14	Q13946	0.0106817465275526
Q9NRJ4	Q7L2J0	0.0106817465275526
Q92882	Q8IZ83	0.0106817465275526
Q92562	Q8IZ83	0.0106817465275526
A3KMH1	Q99767	0.0106817465275526
P23468	Q86UQ0	0.0106817465275526
Q5SVQ8	Q8TEX9	0.0106817465275526
Q8NC96	O15228	0.0106817465275526
Q9UF33	Q99707	0.0106817465275526
Q96MU7	P29375	0.0106817465275526
A3KMH1	Q92786	0.0106817465275526
Q63HQ2	Q06481	0.0106817465275526
Q7Z3E5	O15228	0.0106817465275526
Q5BKU9	Q9UBG0	0.0106817465275526
O43299	Q8TEX9	0.0106817465275526
O15228	Q9H553	0.0106817465275526
O94901	O75356	0.0106817465275526
P62891	Q86V25	0.0106817465275526
A3KMH1	O15085	0.0106817465275526
Q86YF9	Q7L2J0	0.0106817465275526
Q9UHN1	P29508	0.0106817465275526
85349	Q8TCE6	0.0106817465275526
Q96D96	Q9UQ90	0.0106817465275526
Q99759	Q8TEX9	0.0106817465275526
Q5JSJ4	Q8TEX9	0.0106817465275526
Q9BQ69	P29590	0.0106817465275526
Q8TDY8	Q9UBG0	0.0106817465275526
Q0P6H9	Q8NCE0	0.0106817465275526
P62891	Q6IQ32	0.0106817465275526
P29375	Q7L2J0	0.0106817465275526
Q8TEX9	Q3SY17	0.0106817465275526
P14598	Q6IA86	0.0106817465275526
Q96KF7	Q03701	0.0106817465275526
Q6ZXV5	Q96HQ2	0.0106817465275526
Q9BSF8	Q6IA86	0.0106817465275526
P12271	E5RIL1	0.0106817465275526
Q96B18	E5RIL1	0.0106817465275526
Q13616	Q5HY98	0.0106817465275526
Q9H426	O94832	0.0106817465275526
O15228	Q9NPB0	0.0106817465275526
P56282	Q9NPI1	0.0106817465275526
Q9Y3A3	Q8NI37	0.0106817465275526
Q96EK5	Q6ZMS4	0.0106817465275526
Q9NUA8	Q9NQX4	0.0106817465275526
Q9H8M2	O75521	0.0106817465275526
Q9NYJ1	Q9NWY4	0.0106817465275526
P52564	O76061	0.0106817465275526
Q17RS7	O94832	0.0106817465275526
O76071	Q96DN0	0.0106817465275526
P29322	Q8NC56	0.0106817465275526
Q13084	Q86Y97	0.0106817465275526
Q9Y5H0	Q8NC56	0.0106817465275526
Q9BVA6	O94832	0.0106817465275526
O76071	Q96SL1	0.0106817465275526
Q8N972	Q96HS1	0.0106817465275526
Q9UNA3	O76061	0.0106817465275526
P07949	E5RIL1	0.0106817465275526
Q8IUH3	O75648	0.0106817465275526
Q9Y2X7	Q8N7W2	0.0106817465275526
P37287	P51553	0.0106817465275526
Q06481	Q12866	0.0106817465275526
Q8TEX9	Q9P0W2	0.0106817465275526
O94901	Q86TV6	0.0106817465275526
Q15012	Q8TEX9	0.0106817465275526
Q66K14	Q86UQ0	0.0106817465275526
Q9UQ90	Q86VV8	0.0106817465275526
P16278	Q9Y3B3	0.0106817465275526
Q6L9W6	Q7L0Y3	0.0106817465275526
Q96D31	P83876	0.0106817465275526
P18433	O94991	0.0106817465275526
Q96MX6	Q969Z3	0.0106817465275526
P83876	Q96S94	0.0106817465275526
Q92503	O94991	0.0106817465275526
O43324	Q08357	0.0106817465275526
P83876	Q9H8H3	0.0106817465275526
Q53H96	Q9Y251	0.0106817465275526
Q9NWH2	Q3MHD2	0.0106817465275526
Q96NR8	Q01130	0.0106817465275526
Q01130	P17948	0.0106817465275526
O60830	A6NDU8	0.0106817465275526
Q01130	Q86WN1	0.0106817465275526
O14908	P08263	0.0106817465275526
79842	P29508	0.0106817465275526
Q13009	P29590	0.0106817465275526
C9J7I0	O43324	0.0106817465275526
Q9P2D3	P20645	0.0106817465275526
Q53H96	P55199	0.0106817465275526
Q96MX6	Q5T5X7	0.0106817465275526
P83876	10357	0.0106817465275526
Q6SZW1	O43324	0.0106817465275526
Q8IZR5	O43324	0.0106817465275526
Q6PCB0	Q15363	0.0106817465275526
Q9UNF1	P16870	0.0106817465275526
Q6I9Y2	Q15005	0.0106817465275526
Q9Y232	P46736	0.0106817465275526
Q06481	P55212	0.0106817465275526
100507710	P11021	0.0106817465275526
Q96ID5	Q6YP21	0.0106817465275526
O75954	Q06481	0.0106817465275526
Q96TA2	O75529	0.0106817465275526
P17025	O15347	0.0106817465275526
O95785	Q9UNX3	0.0106817465275526
O60341	Q96A57	0.0106817465275526
Q16890	O94991	0.0106817465275526
P62699	P16870	0.0106817465275526
Q02252	O43324	0.0106817465275526
O94901	Q13946	0.0106817465275526
P28074	Q96A57	0.0106817465275526
Q96MU7	Q9BUT1	0.0106817465275526
Q7L2J0	Q5VT97	0.0106817465275526
Q9BPX5	Q06546	0.0106817465275526
Q7L2J0	Q9BTV7	0.0106817465275526
Q66K14	Q02083	0.0106817465275526
O15228	P56817	0.0106817465275526
O94901	O43299	0.0106817465275526
P23468	Q13946	0.0106817465275526
P62891	Q8TF68	0.0106817465275526
Q92485	Q9BVL2	0.0106817465275526
O75751	O15347	0.0106817465275526
Q9NVR0	Q53H96	0.0106817465275526
P23378	Q53H96	0.0106817465275526
Q8IX03	O43615	0.0106817465275526
Q9UIX4	P20645	0.0106817465275526
Q9BYG3	P13535	0.0106817465275526
Q53H96	Q9NWH2	0.0106817465275526
Q02252	Q16595	0.0106817465275526
O15347	O95365	0.0106817465275526
Q5U5X0	Q92485	0.0106817465275526
P18433	P83876	0.0106817465275526
Q9C056	O15347	0.0106817465275526
Q8IWT3	Q9BYG3	0.0106817465275526
P54707	O14818	0.0106817465275526
Q9UID3	Q9BTN0	0.0106817465275526
Q9BPX5	Q5EBL8	0.0106817465275526
Q14203	Q9P0K1	0.0106817465275526
28896	Q6IA86	0.0106817465275526
Q8NBR6	Q96EE3	0.0106817465275526
Q92995	P52298	0.0106817465275526
O60613	Q86W56	0.0106817465275526
Q8NBM4	27235	0.0106817465275526
P52298	Q96QF0	0.0106817465275526
Q9HCN8	Q9Y3Q0	0.0106817465275526
Q14500	Q99470	0.0106817465275526
O00571	Q8IYN2	0.0106817465275526
P82094	P52298	0.0106817465275526
Q8N9B5	P22033	0.0106817465275526
Q8NBM4	Q14500	0.0106817465275526
P51689	Q99470	0.0106817465275526
A6NMZ7	Q99470	0.0106817465275526
O60613	Q8IVB4	0.0106817465275526
Q8TCU5	Q99470	0.0106817465275526
O60449	Q8NBM4	0.0106817465275526
Q8NBM4	Q9H799	0.0106817465275526
Q8IZL8	Q9NZC9	0.0106817465275526
Q7Z7L9	Q8NC56	0.0106817465275526
Q504T8	O75521	0.0106817465275526
Q96ST3	Q9H204	0.0106817465275526
Q8N4J0	Q969Z4	0.0106817465275526
Q9NS84	O14617	0.0106817465275526
Q9BRR8	Q9NPI1	0.0106817465275526
P31431	O75521	0.0106817465275526
Q8IWA4	Q6DKK2	0.0106817465275526
Q5R3I4	Q9NQX4	0.0106817465275526
Q8IZL8	Q8WVK7	0.0106817465275526
O75911	Q6DKK2	0.0106817465275526
P78330	P59282	0.0106817465275526
Q9Y3D3	Q9BW72	0.0106817465275526
P59282	Q96HS1	0.0106817465275526
Q8WYR4	Q13616	0.0106817465275526
O60613	A6NK58	0.0106817465275526
Q8NBM4	Q8IUZ5	0.0106817465275526
Q8NHU3	Q8NBM4	0.0106817465275526
Q9NV58	Q99470	0.0106817465275526
Q8NBM4	Q9H0C3	0.0106817465275526
Q9H6U6	P52566	0.0106817465275526
Q9H6U6	Q8N6U8	0.0106817465275526
Q8NBM4	Q6UX01	0.0106817465275526
O60613	Q9UJG1	0.0106817465275526
Q9BY67	Q12768	0.0106817465275526
Q9BVC5	P22033	0.0106817465275526
Q9H7Z6	O00571	0.0106817465275526
Q8NBM4	O95859	0.0106817465275526
A6NK58	Q99470	0.0106817465275526
O60613	Q96GA7	0.0106817465275526
A6QL63	Q99470	0.0106817465275526
Q16832	Q99470	0.0106817465275526
Q13459	Q13596	0.0106817465275526
Q8NBM4	Q9HCX4	0.0106817465275526
O96000	Q9GZU7	0.0106817465275526
Q86VV8	O75688	0.0106817465275526
Q9UPN7	O15119	0.0106817465275526
Q9H6U6	Q9UBF6	0.0106817465275526
Q9UPN7	Q5M9Q1	0.0106817465275526
O15381	Q9UKY1	0.0106817465275526
Q9BY43	Q9H6U6	0.0106817465275526
Q9BS26	O75521	0.0106817465275526
O00459	O14958	0.0106817465275526
P35225	O00459	0.0106817465275526
Q9BUA6	O00459	0.0106817465275526
O14654	Q9UBV7	0.0106817465275526
Q8NBM4	O75121	0.0106817465275526
O60613	Q66K66	0.0106817465275526
O60613	100287457	0.0106817465275526
Q96L50	O00159	0.0106817465275526
P56159	Q99470	0.0106817465275526
Q6Y288	Q9UN70	0.0106817465275526
Q86U86	P35240	0.0106817465275526
Q96BJ3	O75521	0.0106817465275526
Q13616	Q9HAC8	0.0106817465275526
Q6ZXV5	Q9H4B0	0.0106817465275526
O94933	O94832	0.0106817465275526
Q8N4H5	Q6IA86	0.0106817465275526
O94832	Q9NWD9	0.0106817465275526
Q03701	Q96T68	0.0106817465275526
Q96A26	Q9Y662	0.0106817465275526
O76071	Q6P3X8	0.0106817465275526
Q6Y288	Q6PCB8	0.0106817465275526
Q8WUB2	Q96EK5	0.0106817465275526
Q9BXA9	Q9NQX4	0.0106817465275526
P17098	Q86X52	0.0106817465275526
Q14203	P56730	0.0106817465275526
Q02040	Q9NPI1	0.0106817465275526
Q86XP3	Q9NRM0	0.0106817465275526
O15530	O43399	0.0106817465275526
10838	Q8IXW5	0.0106817465275526
Q86U86	Q96N38	0.0106817465275526
Q6P1K8	Q5JTJ3	0.0106817465275526
Q9UNI6	Q96EE3	0.0106817465275526
Q6ZXV5	Q14435	0.0106817465275526
Q86XP3	Q2TB18	0.0106817465275526
Q5JTJ3	Q4G0X9	0.0106817465275526
O76071	Q567V2	0.0106817465275526
Q13084	Q9UHG0	0.0106817465275526
Q8N554	O76061	0.0106817465275526
Q96A26	Q9UK80	0.0106817465275526
P24522	Q9NQH7	0.0106817465275526
Q2TAZ0	Q03701	0.0106817465275526
Q13616	P38484	0.0106817465275526
Q15040	Q96EE3	0.0106817465275526
P49795	Q5JTJ3	0.0106817465275526
P42566	Q9NPI1	0.0106817465275526
Q8N108	Q7Z7E8	0.0106817465275526
Q9H8M7	O75521	0.0106817465275526
Q8TAA5	Q86X52	0.0106817465275526
Q9UF33	Q96EK5	0.0106817465275526
Q504T8	Q9NQX4	0.0106817465275526
Q9ULP0	Q9UI10	0.0106817465275526
Q8NCB2	Q9HAV0	0.0106817465275526
Q9Y5K8	Q8WYA6	0.0106817465275526
Q9P1Y6	O75521	0.0106817465275526
P61966	O75521	0.0106817465275526
O75530	Q9UBC1	0.0106817465275526
Q6ZMZ0	Q8IXW5	0.0106817465275526
Q86X52	Q8IZY2	0.0106817465275526
Q9NZJ4	O75521	0.0106817465275526
Q92966	Q96EK5	0.0106817465275526
Q9P1Y6	Q96I51	0.0106817465275526
Q96BR6	Q9NQX4	0.0106817465275526
O15417	Q8NI37	0.0106817465275526
Q8N4J0	Q9H3L0	0.0106817465275526
P30154	Q92879	0.0106817465275526
Q9NYR9	Q99543	0.0106817465275526
Q9UBE0	Q9NZJ4	0.0106817465275526
O95219	Q9H3S5	0.0106817465275526
Q8N6Y1	Q86YS3	0.0106817465275526
Q9Y4U1	Q7L5N1	0.0106817465275526
Q8N4J0	Q9Y3X0	0.0106817465275526
P16383	Q9NPI1	0.0106817465275526
O75530	Q7Z7E8	0.0106817465275526
Q9NPI1	O14617	0.0106817465275526
Q9Y5K8	Q96BM9	0.0106817465275526
Q8IXW5	Q96B96	0.0106817465275526
Q9NPI1	Q9UBC2	0.0106817465275526
O75970	Q9NQX4	0.0106817465275526
Q9NPI1	Q96G25	0.0106817465275526
Q8TEB7	Q6UW78	0.0106817465275526
Q7Z3E5	Q9P2C4	0.0106817465275526
Q6ZNA5	Q99470	0.0106817465275526
Q9NZ56	Q3KQU3	0.0106817465275526
Q6P9B6	P51553	0.0106817465275526
P51970	Q9HBM0	0.0106817465275526
P41162	Q9H410	0.0106817465275526
Q8ND76	P63279	0.0106817465275526
O96000	Q9H8V3	0.0106817465275526
P04049	Q96QK1	0.0106817465275526
Q9H3P7	Q5M775	0.0106817465275526
P61956	Q8TDZ2	0.0106817465275526
Q9BXW6	Q3KQU3	0.0106817465275526
O96000	P61011	0.0106817465275526
Q14527	O00506	0.0106817465275526
Q9NTJ3	Q16563	0.0106817465275526
Q6P9B6	Q9BTD8	0.0106817465275526
Q9P0S2	Q9NP73	0.0106817465275526
Q9BXV9	Q96RG2	0.0106817465275526
Q8TB96	Q9P0S3	0.0106817465275526
Q7Z3E5	P63241	0.0106817465275526
Q8IZ83	Q9Y4E5	0.0106817465275526
O15228	Q12913	0.0106817465275526
Q9Y223	P63241	0.0106817465275526
O15228	401115	0.0106817465275526
P62891	Q9BTV7	0.0106817465275526
Q9BUH6	P29590	0.0106817465275526
A3KMH1	Q9UMN6	0.0106817465275526
P26885	P54289	0.0106817465275526
Q6SZW1	Q9H3P7	0.0106817465275526
P51689	P30511	0.0106817465275526
P30511	P56159	0.0106817465275526
O94901	Q15012	0.0106817465275526
P30511	P48546	0.0106817465275526
Q6DCA0	P62070	0.0106817465275526
O15503	Q9P244	0.0106817465275526
Q9NVV4	Q9NPF0	0.0106817465275526
Q53S58	P52198	0.0106817465275526
Q53S58	Q96EE4	0.0106817465275526
Q8IVU1	Q12907	0.0106817465275526
Q8N720	A3KMH1	0.0106817465275526
P62891	Q9HA77	0.0106817465275526
Q5W111	Q9UBG0	0.0106817465275526
Q8N5I2	Q7L2J0	0.0106817465275526
Q66K14	Q9H4I9	0.0106817465275526
Q9BYP7	Q8IZ83	0.0106817465275526
P30511	Q6IEE7	0.0106817465275526
P07949	Q9P244	0.0106817465275526
Q9H2P9	Q9UMX5	0.0106817465275526
P56937	Q9Y5R8	0.0106817465275526
Q9NZ52	Q12907	0.0106817465275526
P30511	A8MZ36	0.0106817465275526
Q96Q80	Q12907	0.0106817465275526
Q96CN5	P23468	0.0106817465275526
O94901	Q9NVD7	0.0106817465275526
Q9HCJ3	Q8IZ83	0.0106817465275526
P0C7P0	Q7L2J0	0.0106817465275526
Q9Y237	Q9GZR5	0.0106817465275526
Q5JSJ4	P43246	0.0106817465275526
Q8TEX9	Q96EF6	0.0106817465275526
A3KMH1	Q9UKX2	0.0106817465275526
Q9H9A7	Q8IZ83	0.0106817465275526
P62891	Q9C0A6	0.0106817465275526
A3KMH1	Q15464	0.0106817465275526
Q66K14	Q99571	0.0106817465275526
Q9UNY4	Q2MV58	0.0106817465275526
P30511	Q15035	0.0106817465275526
55350	Q12907	0.0106817465275526
Q14527	Q9H8V3	0.0106817465275526
Q9H9T3	Q96HA8	0.0106817465275526
A8K0Z3	Q9UDY4	0.0106817465275526
Q8N4P2	P29590	0.0106817465275526
P62070	Q8NGA1	0.0106817465275526
Q9BRT8	P41002	0.0106817465275526
Q9NZI2	Q01130	0.0106817465275526
Q9GZV4	Q9UQ90	0.0106817465275526
P55212	Q5T447	0.0106817465275526
P0CE71	Q6YP21	0.0106817465275526
P19087	Q6YP21	0.0106817465275526
P40967	P29508	0.0106817465275526
Q9BRT8	Q5JWR5	0.0106817465275526
Q9ULS5	O60830	0.0106817465275526
P29508	Q8TDQ0	0.0106817465275526
Q15858	Q12907	0.0106817465275526
Q96F81	Q06481	0.0106817465275526
Q6UW78	P37173	0.0106817465275526
Q9ULK4	Q9NXB9	0.0106817465275526
Q7L576	P02675	0.0106817465275526
Q53EZ4	Q8IYQ7	0.0106817465275526
Q06481	Q86VV8	0.0106817465275526
P56730	O60830	0.0106817465275526
Q9NYM9	P29590	0.0106817465275526
Q96IW7	Q06481	0.0106817465275526
P28074	Q5VZI3	0.0106817465275526
Q8TE69	Q6YP21	0.0106817465275526
P29508	Q969M1	0.0106817465275526
Q9HA47	P29508	0.0106817465275526
Q13572	Q06481	0.0106817465275526
Q13275	Q5T447	0.0106817465275526
Q9Y5J9	P62273	0.0106817465275526
Q99685	P29508	0.0106817465275526
Q8NB46	Q8IWZ6	0.0106817465275526
O43488	Q16763	0.0106817465275526
Q9BRT2	Q96PU8	0.0106817465275526
Q9UPT8	Q8IWZ6	0.0106817465275526
Q96SL4	P29508	0.0106817465275526
O00186	O60262	0.0106817465275526
Q9NYH9	O14656	0.0106817465275526
Q9BRJ7	Q9BVL2	0.0106817465275526
Q9ULK4	Q8NFC6	0.0106817465275526
P0DPB6	Q9Y2Z9	0.0106817465275526
Q8WV16	A2RRD8	0.0106817465275526
C9JH25	Q12907	0.0106817465275526
P30511	55350	0.0106817465275526
P30511	Q9NZ52	0.0106817465275526
Q9P0V3	Q9HAV4	0.0106817465275526
Q9BQC6	Q8IWZ6	0.0106817465275526
A3KMH1	Q53HL2	0.0106817465275526
O75436	Q8N357	0.0106817465275526
Q9H9D4	P29590	0.0106817465275526
Q9H706	Q8IZ83	0.0106817465275526
Q9UBK7	Q7L2J0	0.0106817465275526
Q66K14	Q8WUY9	0.0106817465275526
P63241	Q9NUC0	0.0106817465275526
Q9NY59	Q8IZ83	0.0106817465275526
Q06481	Q9HAW8	0.0106817465275526
O75886	Q06481	0.0106817465275526
Q9NRA0	Q9BXP5	0.0106817465275526
Q8TF65	P29508	0.0106817465275526
Q06481	O15037	0.0106817465275526
Q3ZCW2	P29508	0.0106817465275526
Q6Y7W6	Q5TF58	0.0106817465275526
A3KMH1	Q01664	0.0106817465275526
P62891	P51956	0.0106817465275526
Q9NZ08	Q9BXJ8	0.0106817465275526
O43913	O14656	0.0106817465275526
O14715	Q969J3	0.0106817465275526
P62253	Q6YP21	0.0106817465275526
P51452	Q9NRG1	0.0106817465275526
O14656	Q9BX10	0.0106817465275526
Q9Y5R8	Q8NDZ6	0.0106817465275526
Q9UL46	Q9NW08	0.0106817465275526
Q6IA69	A3KMH1	0.0106817465275526
Q9H9A7	P29590	0.0106817465275526
Q8ND90	Q96MU7	0.0106817465275526
Q96IG2	Q9NZ71	0.0106817465275526
Q969P0	Q9GZY4	0.0106817465275526
Q14534	P83436	0.0106817465275526
Q9Y5R8	Q9NXB9	0.0106817465275526
Q9NZV5	Q14008	0.0106817465275526
Q9UNL2	Q08AM6	0.0106817465275526
Q13445	Q8N428	0.0106817465275526
Q9BVL2	Q9NRG1	0.0106817465275526
O75052	Q8IVS2	0.0106817465275526
Q92802	P56817	0.0106817465275526
P49005	Q5VT97	0.0106817465275526
O60294	Q92802	0.0106817465275526
Q92922	Q9BXS9	0.0106817465275526
Q13045	Q9HAZ1	0.0106817465275526
Q04323	Q8IZE3	0.0106817465275526
P36383	Q99519	0.0106817465275526
Q05048	Q9C0B1	0.0106817465275526
O94901	P50993	0.0106817465275526
Q9Y644	Q9UQ90	0.0106817465275526
Q8N3S3	Q9UQ90	0.0106817465275526
Q9BRT8	Q9Y644	0.0106817465275526
Q9BSA9	Q9UQ90	0.0106817465275526
Q8N128	Q06481	0.0106817465275526
Q9HBL7	Q5T447	0.0106817465275526
O95990	Q6YP21	0.0106817465275526
Q6UW78	P52566	0.0106817465275526
P51452	O43805	0.0106817465275526
Q9HCE0	A2VDJ0	0.0106817465275526
Q5JWR5	Q06481	0.0106817465275526
Q9UQ90	O94851	0.0106817465275526
O00233	Q96RU2	0.0106817465275526
Q7L576	Q9ULQ1	0.0106817465275526
Q13111	Q9NYB9	0.0106817465275526
Q96A57	O43529	0.0106817465275526
Q9H9A7	Q5VUA4	0.0106817465275526
Q13045	Q6P3S6	0.0106817465275526
O94889	Q9BRJ7	0.0106817465275526
Q9ULK4	Q6ZRS2	0.0106817465275526
P98095	Q9UIW2	0.0106817465275526
Q5U5X0	Q9NRG1	0.0106817465275526
P07339	Q8TE59	0.0106817465275526
O14656	Q9H4K7	0.0106817465275526
Q58EX2	O94768	0.0106817465275526
O14656	Q9HBM6	0.0106817465275526
Q9NZ71	Q9BTU6	0.0106817465275526
P51452	Q9HBM1	0.0106817465275526
O43913	Q13705	0.0106817465275526
O75436	Q6EMB2	0.0106817465275526
P51452	Q8N357	0.0106817465275526
P54198	Q9NW08	0.0106817465275526
Q9UGM3	100134230	0.0106817465275526
Q58EX2	Q53EZ4	0.0106817465275526
Q9HAR2	Q9Y5R8	0.0106817465275526
Q9H270	O75436	0.0106817465275526
O94768	O75436	0.0106817465275526
O43913	Q9H270	0.0106817465275526
Q8WV16	Q9H270	0.0106817465275526
Q9BRJ7	Q8IYQ7	0.0106817465275526
Q7Z309	Q9UL46	0.0106817465275526
Q9Y5R8	Q53FV1	0.0106817465275526
Q9ULK4	Q9ULQ1	0.0106817465275526
Q9UII5	Q8WV16	0.0106817465275526
Q96BY7	Q8NDZ6	0.0106817465275526
O00507	100134230	0.0106817465275526
Q5U5X0	Q9HBM1	0.0106817465275526
Q92922	P61371	0.0106817465275526
Q86TV6	P00558	0.0106817465275526
Q13045	Q6IA69	0.0106817465275526
Q9BRT8	Q13275	0.0106817465275526
Q969M1	Q6YP21	0.0106817465275526
Q76L83	Q5T447	0.0106817465275526
O15228	Q9UHQ1	0.0106817465275526
O94901	P56817	0.0106817465275526
A3KMH1	P23760	0.0106817465275526
Q96D05	P28066	0.0106817465275526
A3KMH1	Q8N4P2	0.0106817465275526
P22830	Q96B77	0.0106817465275526
Q9H4Z2	Q96MU7	0.0106817465275526
Q14586	Q9BXP5	0.0106817465275526
Q06481	Q8TCT8	0.0106817465275526
Q9UQ90	O75386	0.0106817465275526
O60830	P59282	0.0106817465275526
Q9UN79	Q5T447	0.0106817465275526
Q9BRT8	P53667	0.0106817465275526
Q702N8	Q9UQ90	0.0106817465275526
Q00G26	Q6UW78	0.0106817465275526
Q9BXR0	Q96MU7	0.0106817465275526
Q96EF6	Q8IZ83	0.0106817465275526
Q66K14	Q86TV6	0.0106817465275526
Q8IZ83	Q9UHQ1	0.0106817465275526
O60341	Q99767	0.0106817465275526
O60341	Q9H706	0.0106817465275526
Q6ZN06	Q7L2J0	0.0106817465275526
Q969K3	Q8IZ83	0.0106817465275526
Q66K14	Q9BTU6	0.0106817465275526
Q8IZ83	O60294	0.0106817465275526
Q66K14	Q8IXH7	0.0106817465275526
Q9HBH1	Q9UKG1	0.0106817465275526
Q9HBH1	P07197	0.0106817465275526
Q8N5C8	Q8IZ83	0.0106817465275526
Q04721	O60427	0.0106817465275526
O43299	P29590	0.0106817465275526
Q13554	Q96JK2	0.0106817465275526
Q9UQ90	P52566	0.0106817465275526
Q9BRT8	Q5T2E6	0.0106817465275526
P0CW24	Q06481	0.0106817465275526
Q9BRT8	P29803	0.0106817465275526
O75436	Q15052	0.0106817465275526
P10589	P22670	0.0106817465275526
Q9BV36	Q5T447	0.0106817465275526
Q9UQ90	O15119	0.0106817465275526
Q15329	Q5T447	0.0106817465275526
Q8IZK6	Q9UQ90	0.0106817465275526
Q96EQ0	Q5T447	0.0106817465275526
P29074	Q9BXP5	0.0106817465275526
Q66K14	Q15012	0.0106817465275526
Q13641	Q6YP21	0.0106817465275526
Q14624	Q06481	0.0106817465275526
Q8TAQ5	Q9BXP5	0.0106817465275526
Q9BXP5	Q8NCK3	0.0106817465275526
Q96AB3	Q6YP21	0.0106817465275526
O00233	Q7Z4G4	0.0106817465275526
O00233	Q96JH7	0.0106817465275526
P02675	Q9Y2A7	0.0106817465275526
Q96JJ3	Q86V85	0.0106817465275526
Q9NW08	Q9HBM6	0.0106817465275526
Q9BX10	P27448	0.0106817465275526
Q8N357	Q9H019	0.0106817465275526
Q92974	Q13705	0.0106817465275526
Q9H270	Q13042	0.0106817465275526
Q969P0	O43913	0.0106817465275526
P51452	O95639	0.0106817465275526
Q969U6	P13489	0.0106817465275526
Q9BRT8	Q86VZ2	0.0106817465275526
P51452	Q9H270	0.0106817465275526
Q969P0	Q8NBM8	0.0106817465275526
Q9NZW5	P35914	0.0106817465275526
29901	Q9BRT8	0.0106817465275526
Q9H7Y0	O60613	0.0106817465275526
Q8WV92	O60613	0.0106817465275526
Q9Y3D3	Q6ZMS4	0.0106817465275526
Q6PGQ7	Q96PU8	0.0106817465275526
C9JHY2	A5A3E0	0.0106817465275526
Q8N5F7	Q14524	0.0106817465275526
80336	Q14197	0.0106817465275526
P49221	Q9H4L4	0.0106817465275526
Q9UER7	P0DPB6	0.0106817465275526
Q8N5F7	Q9UK32	0.0106817465275526
Q6PGQ7	O00303	0.0106817465275526
P11021	Q9BXJ3	0.0106817465275526
O15347	P40199	0.0106817465275526
Q6AZZ1	P0DPB6	0.0106817465275526
Q13563	O00303	0.0106817465275526
Q9Y3A6	Q9UBX1	0.0106817465275526
Q96PU8	Q29983	0.0106817465275526
O15347	Q68D06	0.0106817465275526
Q96PE1	O15347	0.0106817465275526
Q96AQ2	O15347	0.0106817465275526
Q9Y2K7	P78536	0.0106817465275526
Q5TC63	Q9Y487	0.0106817465275526
Q5JPE7	O00311	0.0106817465275526
Q8NG50	Q96ME7	0.0106817465275526
Q96ME7	Q96GR2	0.0106817465275526
Q96ME7	Q96MK2	0.0106817465275526
441140	Q9Y383	0.0106817465275526
Q6PEW1	Q15424	0.0106817465275526
P46926	Q9H0N5	0.0106817465275526
Q9Y3D0	Q8IVB4	0.0106817465275526
Q92616	Q5I7T1	0.0106817465275526
O15347	Q8IYU4	0.0106817465275526
Q9BXV9	Q5UIP0	0.0106817465275526
Q567V2	Q5UIP0	0.0106817465275526
P11021	P0CE72	0.0106817465275526
P03971	Q9Y3D0	0.0106817465275526
O15347	Q9UHC1	0.0106817465275526
Q9HBT8	Q8N5F7	0.0106817465275526
Q2M329	Q8N5F7	0.0106817465275526
Q92945	Q96RE9	0.0106817465275526
P23435	P10606	0.0106817465275526
P17025	Q92945	0.0106817465275526
P27701	P10606	0.0106817465275526
28937	Q92945	0.0106817465275526
Q96GX2	Q92945	0.0106817465275526
P10606	Q8NAA4	0.0106817465275526
P23435	Q92945	0.0106817465275526
Q9H4L4	Q3BBV0	0.0106817465275526
Q14872	Q92945	0.0106817465275526
Q9GZM8	Q9UI43	0.0106817465275526
P56270	O15182	0.0106817465275526
O75808	P18074	0.0106817465275526
100127889	Q92945	0.0106817465275526
Q9NPH3	Q14332	0.0106817465275526
Q9H2P9	P10606	0.0106817465275526
P05976	P07197	0.0106817465275526
Q8NGL6	Q92945	0.0106817465275526
Q8TE04	P10606	0.0106817465275526
P10606	P51878	0.0106817465275526
P18054	Q92945	0.0106817465275526
P10606	P48546	0.0106817465275526
Q9UHC1	Q92945	0.0106817465275526
Q9H2P9	Q92945	0.0106817465275526
O75191	Q92945	0.0106817465275526
3538	P78417	0.0106817465275526
Q15404	Q96BT3	0.0106817465275526
O60508	Q14CB8	0.0106817465275526
Q9GZM8	Q0VDD8	0.0106817465275526
Q9GZM8	P02647	0.0106817465275526
Q8NBT0	Q7Z4G1	0.0106817465275526
Q5T440	Q29983	0.0106817465275526
Q8TBK6	O00311	0.0106817465275526
Q9Y303	Q9Y383	0.0106817465275526
O60513	Q15738	0.0106817465275526
O15347	Q96RE9	0.0106817465275526
Q5UIP0	Q6P3X8	0.0106817465275526
O15195	Q8N5F7	0.0106817465275526
A5A3E0	A8MW92	0.0106817465275526
Q9Y3D0	P23677	0.0106817465275526
Q8N5F7	Q15040	0.0106817465275526
Q5UIP0	P54753	0.0106817465275526
P07492	A5A3E0	0.0106817465275526
Q8N5F7	Q9NQX1	0.0106817465275526
Q8WTR4	Q5UIP0	0.0106817465275526
Q9Y4B5	O00257	0.0106817465275526
Q8IUH3	Q8IZH2	0.0106817465275526
Q8TBC3	Q14999	0.0106817465275526
Q9UHG3	Q9Y5R8	0.0106817465275526
Q9UHG3	Q9BVL2	0.0106817465275526
A5A3E0	Q92994	0.0106817465275526
Q9H4L4	Q9H079	0.0106817465275526
Q8NG50	O00311	0.0106817465275526
Q9BXF3	Q9H4L4	0.0106817465275526
Q8N5F7	Q9NRF2	0.0106817465275526
P12271	Q8N5F7	0.0106817465275526
Q9NV72	Q14197	0.0106817465275526
O00238	Q5UIP0	0.0106817465275526
Q14197	728013	0.0106817465275526
Q9NW15	Q5UIP0	0.0106817465275526
Q9H4L4	Q8N554	0.0106817465275526
Q96JH8	Q53H96	0.0106817465275526
A5A3E0	Q9Y5E2	0.0106817465275526
Q9H4B0	Q5UIP0	0.0106817465275526
Q9H4L4	Q8WTP8	0.0106817465275526
Q53H54	Q8N5F7	0.0106817465275526
Q8N5F7	Q8WXR4	0.0106817465275526
Q53H96	Q9Y2K6	0.0106817465275526
Q8IV08	Q96S82	0.0106817465275526
Q8NEW0	P54252	0.0106817465275526
Q9UHG3	Q96JG6	0.0106817465275526
Q9HBT8	Q14197	0.0106817465275526
Q9Y3D0	Q9BXN6	0.0106817465275526
Q9Y3D0	O95185	0.0106817465275526
202134	A5A3E0	0.0106817465275526
Q8N5F7	Q96GN5	0.0106817465275526
Q96T68	Q9NV31	0.0106817465275526
P20585	Q14197	0.0106817465275526
Q9H4L4	O60307	0.0106817465275526
O96019	Q9GZY4	0.0106817465275526
Q6MZZ7	Q8N5F7	0.0106817465275526
O94854	Q9H4L4	0.0106817465275526
P78536	Q71H61	0.0106817465275526
O75054	Q5JTJ3	0.0106817465275526
Q9UKU0	Q92616	0.0106817465275526
A5A3E0	O00194	0.0106817465275526
Q14999	Q9BWN1	0.0106817465275526
Q96T37	100134230	0.0106817465275526
Q8N5F7	Q9Y283	0.0106817465275526
O15195	Q9H4L4	0.0106817465275526
Q8WUA7	Q5UIP0	0.0106817465275526
Q16829	Q8N5F7	0.0106817465275526
Q5UIP0	P14598	0.0106817465275526
Q8N5F7	Q9UBU7	0.0106817465275526
Q9H4B0	A5A3E0	0.0106817465275526
Q96G61	Q9Y3D0	0.0106817465275526
Q8N3Y1	O75569	0.0106817465275526
P69849	Q5VTL8	0.0106817465275526
Q9H2P9	O15347	0.0106817465275526
P16520	Q9BUE0	0.0106817465275526
Q9H972	Q5UIP0	0.0106817465275526
Q5U5X0	Q9UHG3	0.0106817465275526
Q9H668	Q9Y5J1	0.0106817465275526
Q96NY9	P07197	0.0106817465275526
Q92993	Q6NUN9	0.0106817465275526
Q92993	Q9HCU9	0.0106817465275526
Q8IZL8	O60583	0.0106817465275526
P26022	Q9Y6I9	0.0106817465275526
Q8TAD8	Q8IW50	0.0106817465275526
Q8TAD8	O95382	0.0106817465275526
Q99496	10207	0.0106817465275526
Q96GZ6	Q12905	0.0106817465275526
Q86W42	Q13873	0.0106817465275526
O60613	P0DJD7	0.0106817465275526
P31323	Q7Z3V4	0.0106817465275526
O60613	P03971	0.0106817465275526
Q96LT4	Q99470	0.0106817465275526
390531	Q99470	0.0106817465275526
Q9NRN9	Q99470	0.0106817465275526
O60613	O75310	0.0106817465275526
O75191	Q99470	0.0106817465275526
Q8NCJ5	Q9BSL1	0.0106817465275526
Q8IXK0	Q13642	0.0106817465275526
O00257	O60941	0.0106817465275526
390531	P11021	0.0106817465275526
O14936	Q8NFW8	0.0106817465275526
Q5BKT4	Q15047	0.0106817465275526
Q9H0N5	Q5TFG8	0.0106817465275526
F5GYX6	Q9Y3D0	0.0106817465275526
100287457	Q9Y3D0	0.0106817465275526
O15347	Q14872	0.0106817465275526
O15347	Q8N5H7	0.0106817465275526
P31323	Q9NW38	0.0106817465275526
Q8WUJ0	Q9Y487	0.0106817465275526
Q7L2R6	Q96S44	0.0106817465275526
Q96JP0	P78536	0.0106817465275526
Q9Y3M9	O00311	0.0106817465275526
Q9HB71	Q9BY49	0.0106817465275526
Q9HA65	Q96C36	0.0106817465275526
Q15699	Q99470	0.0106817465275526
O60613	Q96BD6	0.0106817465275526
O60613	Q68EA5	0.0106817465275526
O43293	Q86W42	0.0106817465275526
O75164	P42025	0.0106817465275526
P09669	P29320	0.0106817465275526
Q08117	A8K2U0	0.0106817465275526
Q99496	Q86UV5	0.0106817465275526
112268437	Q12905	0.0106817465275526
Q8IZL8	Q8N4T4	0.0106817465275526
Q99720	Q6L9W6	0.0106817465275526
Q8NBM4	Q9H8Y1	0.0106817465275526
Q4VC05	O60583	0.0106817465275526
Q9NT62	P09669	0.0106817465275526
Q16890	Q9Y6I9	0.0106817465275526
Q4KMQ1	Q86T24	0.0106817465275526
O60613	O75373	0.0106817465275526
Q8NG77	Q8NBM4	0.0106817465275526
Q8TB22	P09669	0.0106817465275526
Q9BQE4	Q96C36	0.0106817465275526
Q8IYB3	Q8N806	0.0106817465275526
Q8WUP2	Q8IYB3	0.0106817465275526
P42345	Q8IW50	0.0106817465275526
P53677	Q9UBV7	0.0106817465275526
Q9UJV3	O15164	0.0106817465275526
Q9Y2G0	Q9NQ48	0.0106817465275526
Q9Y5R4	Q9BY67	0.0106817465275526
Q99496	Q9P265	0.0106817465275526
10207	Q99700	0.0106817465275526
Q9NRG7	P31323	0.0106817465275526
Q14CB8	O15164	0.0106817465275526
Q8IZL8	Q16877	0.0106817465275526
Q86W42	P08183	0.0106817465275526
27235	Q99470	0.0106817465275526
O95870	P09669	0.0106817465275526
Q96A65	P54803	0.0106817465275526
O94811	Q5HYA8	0.0106817465275526
Q9Y5Y0	Q14012	0.0106817465275526
Q6IBW4	O95672	0.0106817465275526
P01106	P78417	0.0106817465275526
P78417	Q86WN1	0.0106817465275526
O95382	Q9UKG1	0.0106817465275526
P36955	Q96AY4	0.0106817465275526
Q14168	Q9BTC8	0.0106817465275526
Q969W1	Q92616	0.0106817465275526
O14727	P07199	0.0106817465275526
Q9NZ56	Q8NBU5	0.0106817465275526
A6QL63	Q9Y3D0	0.0106817465275526
C9JH25	Q9Y3D0	0.0106817465275526
P0CE72	O15347	0.0106817465275526
P18054	O15347	0.0106817465275526
Q9NZH7	O15347	0.0106817465275526
Q9UH36	Q9Y3D0	0.0106817465275526
Q14332	O15315	0.0106817465275526
Q9NQT8	Q9UKG1	0.0106817465275526
P07197	Q96AJ1	0.0106817465275526
P07197	O96006	0.0106817465275526
Q96GP6	Q9BS26	0.0106817465275526
Q00537	Q96CP2	0.0106817465275526
O75879	Q9NZ53	0.0106817465275526
P36404	O00257	0.0106817465275526
P29323	Q9UKG1	0.0106817465275526
Q15004	Q9NZL9	0.0106817465275526
Q9GZM8	Q9BT17	0.0106817465275526
O75879	Q9BPY3	0.0106817465275526
Q9Y6D9	Q9Y3P9	0.0106817465275526
Q92993	O75478	0.0106817465275526
Q86SZ2	P30520	0.0106817465275526
Q14168	Q13492	0.0106817465275526
Q8IUH3	Q9HCK1	0.0106817465275526
P11021	Q8TCU5	0.0106817465275526
O60443	Q5SQN1	0.0106817465275526
Q92905	Q96C57	0.0106817465275526
Q9NPB8	Q9H4L4	0.0106817465275526
100507710	Q9Y3D0	0.0106817465275526
P10606	Q9UHE5	0.0106817465275526
Q9C056	Q92945	0.0106817465275526
Q96GX2	P10606	0.0106817465275526
Q96AY4	Q5JU69	0.0106817465275526
Q8N4F0	Q01518	0.0106817465275526
O75943	Q5SQN1	0.0106817465275526
Q14721	P11021	0.0106817465275526
Q8IUR7	P48357	0.0106817465275526
O43314	Q9BW27	0.0106817465275526
P35612	Q8IUR7	0.0106817465275526
Q5SQN1	Q99985	0.0106817465275526
Q8NBU5	Q5TF21	0.0106817465275526
Q02742	Q8IUR7	0.0106817465275526
O15347	P54278	0.0106817465275526
Q9UPW8	O15347	0.0106817465275526
P11021	C9JH25	0.0106817465275526
Q9GZM8	Q676U5	0.0106817465275526
Q7Z7K6	Q00537	0.0106817465275526
Q92993	Q9Y5A6	0.0106817465275526
Q14152	Q92597	0.0106817465275526
Q9Y6D9	Q8NBT0	0.0106817465275526
P18846	Q01968	0.0106817465275526
Q96C57	P54803	0.0106817465275526
P61812	P11021	0.0106817465275526
Q8WTP8	Q8N5F7	0.0106817465275526
P35030	O15347	0.0106817465275526
O15347	Q92754	0.0106817465275526
343578	P11021	0.0106817465275526
F5H094	Q9Y3D0	0.0106817465275526
Q5T655	O15347	0.0106817465275526
Q9Y5U9	Q5UIP0	0.0106817465275526
Q86UP2	Q14554	0.0106817465275526
Q969W8	O00193	0.0106817465275526
Q16666	P46736	0.0106817465275526
O43934	Q6NTF9	0.0106817465275526
Q4ZIN3	Q06055	0.0106817465275526
Q9BV79	Q6NTF9	0.0106817465275526
Q9Y6M4	Q15654	0.0106817465275526
Q9Y6J9	P20265	0.0106817465275526
P46736	Q8TED9	0.0106817465275526
O43529	Q70CQ3	0.0106817465275526
Q9Y6J9	Q9HAW9	0.0106817465275526
Q04609	Q9NPI6	0.0106817465275526
P46736	P21580	0.0106817465275526
Q6ZSC3	Q8TB36	0.0106817465275526
P04731	P53992	0.0106817465275526
Q4ZIN3	Q6NZ63	0.0106817465275526
Q99538	Q01995	0.0106817465275526
Q9P0S9	Q6NTF9	0.0106817465275526
Q7L622	Q99538	0.0106817465275526
Q9UPT5	P40123	0.0106817465275526
Q9Y6J9	O43677	0.0106817465275526
Q4ZIN3	O14521	0.0106817465275526
P17017	Q9NPI6	0.0106817465275526
Q8TB36	Q8WWQ0	0.0106817465275526
Q9Y6J9	P98161	0.0106817465275526
Q9NPH0	P53992	0.0106817465275526
Q5K4L6	A2RRH5	0.0106817465275526
P53992	Q7Z2W7	0.0106817465275526
Q8IY81	Q9Y3M9	0.0106817465275526
P16278	O43934	0.0106817465275526
Q4ZIN3	Q969X2	0.0106817465275526
Q9BUU2	Q9NPI6	0.0106817465275526
Q5K4L6	Q86VR8	0.0106817465275526
Q9NPI6	P06731	0.0106817465275526
Q6P2Q9	Q5I7T1	0.0106817465275526
Q6P2Q9	Q9NPC7	0.0106817465275526
Q16666	Q9NPI6	0.0106817465275526
Q6NTF9	Q5BKX6	0.0106817465275526
O15287	P31323	0.0106817465275526
P42345	O75132	0.0106817465275526
Q9H3U5	O00193	0.0106817465275526
P82673	O43309	0.0106817465275526
Q05195	Q9Y265	0.0106817465275526
Q86X53	O00193	0.0106817465275526
Q86XI8	Q6IA86	0.0106817465275526
P55011	Q8N2F6	0.0106817465275526
Q99538	P98095	0.0106817465275526
P04808	O00193	0.0106817465275526
P82673	P55198	0.0106817465275526
Q9P0U1	O00193	0.0106817465275526
P43360	Q9Y265	0.0106817465275526
Q8TAD8	Q9BV86	0.0106817465275526
Q96GX9	Q9UBV7	0.0106817465275526
Q96NY9	P31323	0.0106817465275526
Q8WXA3	O15357	0.0106817465275526
P31323	Q9Y692	0.0106817465275526
P25789	Q96RD7	0.0106817465275526
Q99496	Q92783	0.0106817465275526
Q9C073	Q86T24	0.0106817465275526
Q99496	Q5EBL8	0.0106817465275526
P54274	P42345	0.0106817465275526
Q9H0R8	Q9UBV7	0.0106817465275526
Q6UWJ1	Q13561	0.0106817465275526
Q9Y4Z0	P78549	0.0106817465275526
O96006	P42025	0.0106817465275526
Q0P5N6	Q6NTF9	0.0106817465275526
Q5I7T1	Q6NTF9	0.0106817465275526
Q06055	P53992	0.0106817465275526
Q6P2Q9	Q32NB8	0.0106817465275526
P04839	Q9NPI6	0.0106817465275526
Q6P2Q9	Q14119	0.0106817465275526
Q4ZIN3	P41732	0.0106817465275526
Q9BQD3	Q15014	0.0106817465275526
O14544	Q6IA86	0.0106817465275526
Q6ZXV5	Q9NZV1	0.0106817465275526
P50150	Q9UBE0	0.0106817465275526
Q9UNW1	Q96EK5	0.0106817465275526
Q9UBC1	Q9NPI1	0.0106817465275526
Q9NS84	Q96G25	0.0106817465275526
Q9Y3D3	Q9NQS3	0.0106817465275526
Q9Y3D3	Q3KQZ1	0.0106817465275526
Q14919	Q9BY67	0.0106817465275526
Q9Y3D3	Q9Y6X3	0.0106817465275526
Q8NBM4	Q96RU3	0.0106817465275526
Q2M1Z3	Q99470	0.0106817465275526
O60613	Q8TCU5	0.0106817465275526
P0C7U0	Q99470	0.0106817465275526
Q8NBM4	Q9Y6H8	0.0106817465275526
Q9P1Z2	Q8WXE1	0.0106817465275526
Q9Y3D3	Q9P0K1	0.0106817465275526
Q6T4R5	Q5JTJ3	0.0106817465275526
Q9Y3D3	Q8TD17	0.0106817465275526
Q96EE3	P61599	0.0106817465275526
Q5JTD7	O94832	0.0106817465275526
Q9C0K3	Q96HS1	0.0106817465275526
Q13616	Q8TAU3	0.0106817465275526
O15417	P03928	0.0106817465275526
O75530	Q9NPI1	0.0106817465275526
Q15819	O43670	0.0106817465275526
Q6Y288	Q9Y219	0.0106817465275526
Q9H204	Q9NPI1	0.0106817465275526
Q6Y288	Q96G25	0.0106817465275526
Q9GZN1	Q96BM9	0.0106817465275526
Q96ST3	Q9NPI1	0.0106817465275526
O94832	Q9NP80	0.0106817465275526
Q86WX3	Q9GZZ9	0.0106817465275526
Q8NHM5	Q9BY67	0.0106817465275526
P06213	54661	0.0106817465275526
Q4ZIN3	Q9Y2G3	0.0106817465275526
P10606	440915	0.0106817465275526
O95219	Q9NYR9	0.0106817465275526
Q9Y485	P55786	0.0106817465275526
Q8IY81	Q96PE7	0.0106817465275526
Q9Y6J9	Q5JPE7	0.0106817465275526
Q4ZIN3	Q9UP38	0.0106817465275526
Q9UJQ1	Q9NPI6	0.0106817465275526
Q8N1I0	P30825	0.0106817465275526
O43187	Q6NTF9	0.0106817465275526
Q8NGR4	Q5K4L6	0.0106817465275526
P46736	441140	0.0106817465275526
P21580	Q9NPI6	0.0106817465275526
P46736	Q5FVE4	0.0106817465275526
Q9H8M1	Q8TB36	0.0106817465275526
P30154	Q9Y4P8	0.0106817465275526
Q9Y3D3	Q9NZ63	0.0106817465275526
Q6PIY7	Q13084	0.0106817465275526
Q86XP3	Q9H1J7	0.0106817465275526
Q6IA86	O00194	0.0106817465275526
Q01538	Q9NQH7	0.0106817465275526
Q96NG3	Q5JTJ3	0.0106817465275526
Q13616	Q9NRM6	0.0106817465275526
Q9H1U4	Q86XP3	0.0106817465275526
O76071	P54753	0.0106817465275526
Q499Z4	Q96EE3	0.0106817465275526
Q9NZW5	Q16513	0.0106817465275526
Q9Y5G5	Q8NC56	0.0106817465275526
Q96A26	Q86Y97	0.0106817465275526
Q9H972	O94832	0.0106817465275526
Q86WX3	O60583	0.0106817465275526
Q5TCQ9	P52298	0.0106817465275526
Q96SU4	Q16720	0.0106817465275526
Q67FW5	Q8TB36	0.0106817465275526
P14635	P40337	0.0106817465275526
P10092	Q6IA86	0.0106817465275526
Q9BRH9	Q8IY81	0.0106817465275526
Q99538	Q717R9	0.0106817465275526
Q4ZIN3	Q9NNZ3	0.0106817465275526
Q4ZIN3	Q9UL51	0.0106817465275526
P46736	O95190	0.0106817465275526
Q32M78	Q5K4L6	0.0106817465275526
Q8TB36	Q8TE59	0.0106817465275526
100507686	Q5K4L6	0.0106817465275526
Q9Y6J9	Q8TE59	0.0106817465275526
Q5K4L6	P41214	0.0106817465275526
Q9Y6W3	P46736	0.0106817465275526
Q8TB36	Q9P0W8	0.0106817465275526
Q5K4L6	Q9NZL3	0.0106817465275526
Q6P2Q9	O43861	0.0106817465275526
Q9Y6J9	Q8IY51	0.0106817465275526
P06213	O43934	0.0106817465275526
Q8TEW8	Q6NTF9	0.0106817465275526
P46736	Q8NG48	0.0106817465275526
Q99538	Q9UP38	0.0106817465275526
441140	P53992	0.0106817465275526
Q9NYR8	P06213	0.0106817465275526
P53992	P59544	0.0106817465275526
Q6P2Q9	Q04609	0.0106817465275526
100507686	P06213	0.0106817465275526
134548	Q8TB36	0.0106817465275526
Q6P2Q9	728635	0.0106817465275526
28876	Q9NPI6	0.0106817465275526
Q8TE59	Q6NTF9	0.0106817465275526
P41212	O75688	0.0106817465275526
Q96EU6	P19388	0.0106817465275526
Q9UPN7	Q14542	0.0106817465275526
Q99538	Q9UBL9	0.0106817465275526
Q6ZUX7	Q5K4L6	0.0106817465275526
Q6P2Q9	Q9P0S9	0.0106817465275526
O43861	Q6NTF9	0.0106817465275526
P46736	Q8N3G9	0.0106817465275526
P46736	Q8TBF2	0.0106817465275526
P46736	Q9P2X0	0.0106817465275526
Q9HC73	P46736	0.0106817465275526
P48443	Q9NPI6	0.0106817465275526
254958	Q8IY81	0.0106817465275526
Q4ZIN3	P0CK96	0.0106817465275526
Q86UW7	Q9NPI6	0.0106817465275526
Q4ZIN3	Q9C0J1	0.0106817465275526
Q6P2Q9	Q13207	0.0106817465275526
Q96JM2	Q9NQH7	0.0106817465275526
P0CV98	Q9NPI6	0.0106817465275526
P53992	Q8IZU2	0.0106817465275526
P46736	Q15389	0.0106817465275526
Q5K4L6	P58511	0.0106817465275526
Q8WVZ7	Q9NPI6	0.0106817465275526
Q16206	O15381	0.0106817465275526
P20061	Q9H6U6	0.0106817465275526
Q6UX06	Q9NPI6	0.0106817465275526
P42785	Q86UY8	0.0106817465275526
Q9H6U6	P48382	0.0106817465275526
Q14624	Q9H6U6	0.0106817465275526
Q9H6U6	Q14149	0.0106817465275526
Q9NRA2	O75688	0.0106817465275526
Q6PJW8	O15381	0.0106817465275526
Q9BSU3	O60664	0.0106817465275526
Q8NDV3	O15381	0.0106817465275526
Q5K4L6	Q8N883	0.0106817465275526
Q9Y6J9	P0CK96	0.0106817465275526
Q9H237	Q6NTF9	0.0106817465275526
Q4ZIN3	Q5JX71	0.0106817465275526
Q969W1	Q6NTF9	0.0106817465275526
Q9GZV1	Q6NTF9	0.0106817465275526
Q4ZIN3	Q9NQX5	0.0106817465275526
441140	P06213	0.0106817465275526
Q6P2Q9	441140	0.0106817465275526
P31323	O95382	0.0106817465275526
P42345	O43761	0.0106817465275526
O15164	Q9Y692	0.0106817465275526
O75132	Q92624	0.0106817465275526
Q99496	Q9BV86	0.0106817465275526
O75078	Q9UBV7	0.0106817465275526
P52179	O00459	0.0106817465275526
Q5K4L6	Q8WUG5	0.0106817465275526
P02746	Q9NPI6	0.0106817465275526
Q8NER5	Q9NPI6	0.0106817465275526
Q6P2Q9	O76054	0.0106817465275526
P46736	100510689	0.0106817465275526
Q9Y6S9	P06213	0.0106817465275526
P16278	Q9BTV6	0.0106817465275526
Q8TAD8	Q14CB8	0.0106817465275526
Q99496	Q04864	0.0106817465275526
Q8NEF3	Q99496	0.0106817465275526
P31323	Q8IXQ3	0.0106817465275526
Q14CB8	O75319	0.0106817465275526
Q06546	O15357	0.0106817465275526
P54274	Q9Y4Z0	0.0106817465275526
Q8TAD8	Q14807	0.0106817465275526
P54756	Q9UBV7	0.0106817465275526
Q9UHP3	O75380	0.0106817465275526
P98155	Q9BSL1	0.0106817465275526
Q8TAD8	Q9UIU6	0.0106817465275526
Q96MX3	Q9H0H5	0.0106817465275526
Q03013	Q9H0S4	0.0106817465275526
Q16594	P56556	0.0106817465275526
Q4ZIN3	A0AVI4	0.0106817465275526
P06213	P41732	0.0106817465275526
Q08ER8	P46736	0.0106817465275526
Q5TEA3	P16278	0.0106817465275526
Q6P2Q9	Q9H237	0.0106817465275526
O60879	Q99538	0.0106817465275526
28796	O60664	0.0106817465275526
Q9Y6J9	Q86UY6	0.0106817465275526
Q969X0	P53992	0.0106817465275526
P30154	Q99543	0.0106817465275526
Q99973	Q9Y4B6	0.0106817465275526
P16415	Q5K4L6	0.0106817465275526
Q4ZIN3	O14494	0.0106817465275526
Q8IY81	Q7Z2W7	0.0106817465275526
Q9H816	Q9Y6J9	0.0106817465275526
Q9Y6J9	Q0P5N6	0.0106817465275526
Q96IQ7	Q6NTF9	0.0106817465275526
Q8N584	Q5K4L6	0.0106817465275526
Q9Y6J9	Q9BY78	0.0106817465275526
P46736	Q5JUW0	0.0106817465275526
Q9P299	Q99538	0.0106817465275526
P29074	O15381	0.0106817465275526
Q9HAW0	Q9H6U6	0.0106817465275526
Q9H0S4	Q8NCK3	0.0106817465275526
Q969Q5	Q02338	0.0106817465275526
Q9H6U6	P06727	0.0106817465275526
P42785	Q96PX1	0.0106817465275526
O15381	O60304	0.0106817465275526
Q8N3J3	Q9UPN7	0.0106817465275526
Q9H6U6	O94913	0.0106817465275526
Q06055	Q5K4L6	0.0106817465275526
Q8TB36	Q5JPE7	0.0106817465275526
Q96CW6	P53992	0.0106817465275526
Q9Y6J9	Q9GZV1	0.0106817465275526
Q9Y6J9	O60241	0.0106817465275526
P46736	P54257	0.0106817465275526
P53992	Q7Z6K1	0.0106817465275526
Q05086	P37287	0.0106817465275526
Q5U5Q3	P49366	0.0106817465275526
Q9H1A4	Q96EF6	0.0106817465275526
Q9H2X9	Q70CQ3	0.0106817465275526
P17480	O75886	0.0106817465275526
Q9BUP3	Q70CQ3	0.0106817465275526
O75954	Q9H9E3	0.0106817465275526
Q13443	Q96PX1	0.0106817465275526
O15230	Q86XN6	0.0106817465275526
Q3ZCW2	P00167	0.0106817465275526
Q9H2X9	P20340	0.0106817465275526
Q9GZU0	P20340	0.0106817465275526
Q16825	Q9HCG8	0.0106817465275526
P08243	Q8N196	0.0106817465275526
Q5T2E6	Q9H9E3	0.0106817465275526
Q13619	Q8NEZ4	0.0106817465275526
O14497	Q5BKY9	0.0106817465275526
Q96HR9	Q8NHY2	0.0106817465275526
Q9P227	Q9H582	0.0106817465275526
Q9Y6M4	P49407	0.0106817465275526
P58317	Q9Y2F5	0.0106817465275526
Q9BZM6	O95202	0.0106817465275526
Q9Y6Y8	Q7LG56	0.0106817465275526
P30260	Q8IYD8	0.0106817465275526
Q8N4S7	P35611	0.0106817465275526
Q96EN8	P04150	0.0106817465275526
O95219	Q9UNS1	0.0106817465275526
P30260	Q6ZMS7	0.0106817465275526
O00273	P16035	0.0106817465275526
Q9Y6M4	P37173	0.0106817465275526
Q6JQN1	P67775	0.0106817465275526
P07737	O43812	0.0106817465275526
Q9P227	Q9HCG8	0.0106817465275526
Q8TC76	P08243	0.0106817465275526
Q8WVJ2	P57775	0.0106817465275526
Q9C0E8	Q8TD20	0.0106817465275526
Q5T3F8	P25789	0.0106817465275526
O43808	P16219	0.0106817465275526
Q96JG6	Q96LU5	0.0106817465275526
28796	P01037	0.0106817465275526
P62318	Q9UF11	0.0106817465275526
Q96SZ5	P13489	0.0106817465275526
P62318	Q9NWH2	0.0106817465275526
Q96A65	Q969F9	0.0106817465275526
Q9BT40	O60563	0.0106817465275526
Q13619	Q9H1Z4	0.0106817465275526
Q92974	Q15438	0.0106817465275526
P54619	Q9NQ48	0.0106817465275526
Q4G0X4	P21333	0.0106817465275526
Q9NRX5	Q14558	0.0106817465275526
Q9H6S1	Q9HBM6	0.0106817465275526
Q68E01	P07919	0.0106817465275526
Q9BYC9	Q8IW19	0.0106817465275526
Q9P0S2	O95801	0.0106817465275526
P21333	O95822	0.0106817465275526
Q9NP73	Q6NSJ5	0.0106817465275526
Q9UBS8	Q8WVJ2	0.0106817465275526
P01111	Q9Y6H3	0.0106817465275526
P43686	O75121	0.0106817465275526
Q2M1P5	Q8WXF0	0.0106817465275526
O75290	O15230	0.0106817465275526
Q9C0E2	Q86WJ1	0.0106817465275526
Q8N9N5	Q13596	0.0106817465275526
Q9UH36	P10809	0.0106817465275526
Q6UWU2	Q9NPF4	0.0106817465275526
Q7Z4V5	Q9Y2U9	0.0106817465275526
A6NKU9	Q16527	0.0106817465275526
Q7L4E1	Q96JG6	0.0106817465275526
O00506	Q14683	0.0106817465275526
Q58EX2	Q8N2Q7	0.0106817465275526
Q16670	O15230	0.0106817465275526
P35611	Q9UBZ9	0.0106817465275526
O75251	Q99717	0.0106817465275526
Q9HBH1	Q9UJ70	0.0106817465275526
Q9C0E8	Q14542	0.0106817465275526
Q96L92	Q9BSJ2	0.0106817465275526
P54619	Q8TCT6	0.0106817465275526
P54619	Q9UPT5	0.0106817465275526
P10114	O75386	0.0106817465275526
Q8N612	Q70CQ3	0.0106817465275526
Q99685	P20340	0.0106817465275526
Q96BV0	O15230	0.0106817465275526
P50613	Q8TE59	0.0106817465275526
Q9ULM2	O15230	0.0106817465275526
Q9Y3C5	P10114	0.0106817465275526
Q8NDZ2	Q9UNL2	0.0106817465275526
Q14576	P20340	0.0106817465275526
Q9HB09	Q70CQ3	0.0106817465275526
29901	Q8WVJ2	0.0106817465275526
Q99496	P13984	0.0106817465275526
O43861	P51532	0.0106817465275526
Q96BW1	Q9UQ16	0.0106817465275526
Q96LW7	Q14683	0.0106817465275526
Q5U5X0	Q12972	0.0106817465275526
Q8NBJ7	Q9UF33	0.0106817465275526
Q8IWA4	Q6P4Q7	0.0106817465275526
Q6YN16	Q9H1X3	0.0106817465275526
Q13884	Q14683	0.0106817465275526
Q8NBJ7	Q8N2Q7	0.0106817465275526
Q6ZMZ0	Q6P4Q7	0.0106817465275526
Q13617	Q8TBK6	0.0106817465275526
Q9P0K1	P04440	0.0106817465275526
Q9P0K1	Q6P4Q7	0.0106817465275526
Q96DU7	Q14683	0.0106817465275526
Q6P4Q7	P59282	0.0106817465275526
Q9UII5	Q9BT40	0.0106817465275526
P41218	P50613	0.0106817465275526
Q96PX1	O15230	0.0106817465275526
Q9BT25	P18847	0.0106817465275526
Q92630	P20340	0.0106817465275526
P35611	Q8TAP9	0.0106817465275526
Q9P2J5	Q4G0X4	0.0106817465275526
A1XBS5	P62993	0.0106817465275526
O43505	P78552	0.0106817465275526
Q9BUP3	Q9NZ01	0.0106817465275526
Q99956	Q68CP9	0.0106817465275526
P35611	Q8WWX9	0.0106817465275526
Q99973	Q9Y315	0.0106817465275526
P00167	Q05586	0.0106817465275526
Q9H4W6	Q9H4A6	0.0106817465275526
Q92834	Q9Y6Y8	0.0106817465275526
O75425	Q8IY95	0.0106817465275526
O43505	Q14542	0.0106817465275526
Q9Y6Y8	Q9NUX5	0.0106817465275526
Q9H4A6	Q16566	0.0106817465275526
Q9Y5Z0	Q8N201	0.0106817465275526
Q9Y6D9	P26196	0.0106817465275526
A6NK75	Q6DKI1	0.0106817465275526
Q9UK61	O00506	0.0106817465275526
Q96LT4	Q9NX00	0.0106817465275526
Q96K76	Q2TB90	0.0106817465275526
Q8N7N1	P07737	0.0106817465275526
Q14872	Q16527	0.0106817465275526
Q8NDZ2	Q86WJ1	0.0106817465275526
P62879	O95822	0.0106817465275526
Q96K76	Q9BPW9	0.0106817465275526
Q96JP9	O15230	0.0106817465275526
Q9BSA4	P20340	0.0106817465275526
O95848	Q15075	0.0106817465275526
Q15257	Q99685	0.0106817465275526
Q9BUR5	P00167	0.0106817465275526
Q3MIS6	O15230	0.0106817465275526
Q9UH77	Q9H0E2	0.0106817465275526
Q8N201	Q8N8A2	0.0106817465275526
Q13685	Q6WRX3	0.0106817465275526
Q9NV88	100134230	0.0106817465275526
Q7Z417	Q14563	0.0106817465275526
Q7Z417	Q9UHC1	0.0106817465275526
O00754	Q96K49	0.0106817465275526
P22830	Q96K49	0.0106817465275526
P22830	Q68CZ6	0.0106817465275526
O60353	Q9NUI1	0.0106817465275526
Q96B96	100134230	0.0106817465275526
Q15797	P52429	0.0106817465275526
O15228	Q4G0N4	0.0106817465275526
O75954	P17858	0.0106817465275526
Q9NTJ3	Q03154	0.0106817465275526
O95714	Q16787	0.0106817465275526
Q13769	O75935	0.0106817465275526
Q7Z417	A6NK58	0.0106817465275526
Q8IZT6	Q14296	0.0106817465275526
Q6SZW1	3136	0.0106817465275526
O43399	P35321	0.0106817465275526
Q96CW1	O43435	0.0106817465275526
Q9NQC3	Q8NCM8	0.0106817465275526
Q49A88	Q9UDV7	0.0106817465275526
O75431	Q8IXX5	0.0106817465275526
Q8WXF1	Q9C056	0.0106817465275526
Q8IZT6	Q6P1R3	0.0106817465275526
P05386	Q9NZ71	0.0106817465275526
Q9UBQ0	O60307	0.0106817465275526
Q8WWM7	B4DXR9	0.0106817465275526
Q8WWM7	Q9NWD9	0.0106817465275526
Q9H426	Q9NVV4	0.0106817465275526
Q9H6A9	P12271	0.0106817465275526
Q9H972	Q9NV70	0.0106817465275526
P20336	Q8NBZ7	0.0106817465275526
O43463	Q96CW1	0.0106817465275526
Q8N573	Q7Z417	0.0106817465275526
O00483	O95631	0.0106817465275526
O60313	Q9ULC4	0.0106817465275526
Q9BRY0	Q05586	0.0106817465275526
P49750	Q9BXY8	0.0106817465275526
P49750	Q14147	0.0106817465275526
P49750	P31260	0.0106817465275526
P22059	O94851	0.0106817465275526
Q8WXF1	P54278	0.0106817465275526
P22059	P14317	0.0106817465275526
P49750	P31269	0.0106817465275526
O95631	Q9BVK6	0.0106817465275526
Q9Y561	Q9BUP3	0.0106817465275526
P03886	P52566	0.0106817465275526
Q6PL18	Q9BQ70	0.0106817465275526
100507710	Q9NRZ5	0.0106817465275526
P14868	Q8NDA8	0.0106817465275526
P62314	Q9NRY2	0.0106817465275526
Q9NZW5	Q9BUB5	0.0106817465275526
O43815	Q9NVT9	0.0106817465275526
Q92879	Q9BTY2	0.0106817465275526
Q9NX07	Q9UPR3	0.0106817465275526
3136	P25391	0.0106817465275526
P55268	Q9H228	0.0106817465275526
Q7Z417	Q15699	0.0106817465275526
Q7Z417	Q6ZNA5	0.0106817465275526
Q5SYE7	Q9UPQ7	0.0106817465275526
Q8WV41	Q96AC1	0.0106817465275526
Q8IZT6	Q2M296	0.0106817465275526
Q8WV92	Q7Z417	0.0106817465275526
Q9Y2D5	P12814	0.0106817465275526
Q9NQC3	P13716	0.0106817465275526
Q7Z417	P0DJD7	0.0106817465275526
Q92989	Q9H4F1	0.0106817465275526
Q86XP0	Q9NQC3	0.0106817465275526
Q16842	Q9NQC3	0.0106817465275526
Q9H2M9	O60313	0.0106817465275526
O60313	Q8NCN2	0.0106817465275526
O96000	Q96JB2	0.0106817465275526
Q9Y606	Q8IW45	0.0106817465275526
Q12983	P17482	0.0106817465275526
Q9NRF8	Q9NRU3	0.0106817465275526
Q58EX2	Q96ST8	0.0106817465275526
Q96NT5	P00374	0.0106817465275526
P22830	Q6NUT3	0.0106817465275526
Q13426	P22830	0.0106817465275526
P14415	Q15070	0.0106817465275526
Q8N653	Q99570	0.0106817465275526
Q9BV23	Q9Y4C2	0.0106817465275526
Q68D10	P25440	0.0106817465275526
O15287	P28340	0.0106817465275526
P28289	Q93015	0.0106817465275526
Q96NR8	O75436	0.0106817465275526
P17036	P17858	0.0106817465275526
O15530	O75436	0.0106817465275526
P62736	Q9Y2V7	0.0106817465275526
O15498	P84074	0.0106817465275526
P28289	Q8TDM0	0.0106817465275526
P17858	O75077	0.0106817465275526
Q9UNF0	Q8NCN5	0.0106817465275526
Q8N3Y1	P15170	0.0106817465275526
Q5U5X0	P50150	0.0106817465275526
Q6ZNF0	O75436	0.0106817465275526
Q9Y232	Q8NB49	0.0106817465275526
P29074	P17858	0.0106817465275526
P16219	Q9NTJ3	0.0106817465275526
P16219	Q9UBU6	0.0106817465275526
Q9Y232	Q6PJI9	0.0106817465275526
P52429	Q05BV3	0.0106817465275526
Q99956	Q5W0B1	0.0106817465275526
P12814	Q9ULR3	0.0106817465275526
O15287	O94782	0.0106817465275526
Q99717	Q9BVK6	0.0106817465275526
P22830	Q3SY77	0.0106817465275526
O95219	Q9BTY2	0.0106817465275526
Q5W0B1	Q16566	0.0106817465275526
Q86W50	P35613	0.0106817465275526
Q8TE58	P35613	0.0106817465275526
O75436	Q9NZJ4	0.0106817465275526
Q9NQU5	O14715	0.0106817465275526
P22830	O15431	0.0106817465275526
Q8NF37	Q9BUP3	0.0106817465275526
Q9UDV7	Q9BVW5	0.0106817465275526
Q15041	P48556	0.0106817465275526
Q96RL7	Q9H5Z1	0.0106817465275526
Q15019	Q8N5Z5	0.0106817465275526
Q7Z417	P0DJI9	0.0106817465275526
O60313	Q15102	0.0106817465275526
Q5U5X0	Q96BJ3	0.0106817465275526
P49792	P98160	0.0106817465275526
P28289	O95198	0.0106817465275526
Q9P0P0	O75911	0.0106817465275526
Q9NZH6	O75436	0.0106817465275526
Q5W0B1	Q99543	0.0106817465275526
Q9UJT0	P52429	0.0106817465275526
Q9Y6N7	Q92604	0.0106817465275526
Q504Q3	100134230	0.0106817465275526
O00178	O96006	0.0106817465275526
Q6NZ36	Q9H0E2	0.0106817465275526
7682	Q9H0E2	0.0106817465275526
P54725	Q9NRY5	0.0106817465275526
Q7Z417	Q96GA7	0.0106817465275526
Q702N8	Q8NF37	0.0106817465275526
P29074	Q9BT22	0.0106817465275526
P78552	Q9H0E2	0.0106817465275526
P04440	Q9Y3Q0	0.0106817465275526
Q9H649	Q9H0A8	0.0106817465275526
P62314	Q6ZN18	0.0106817465275526
Q9BQI0	P26022	0.0106817465275526
Q9Y5I2	Q8IY95	0.0106817465275526
Q5H9J7	Q96EK5	0.0106817465275526
Q9BSH5	O75521	0.0106817465275526
Q12904	Q9Y4B5	0.0106817465275526
O94868	O75521	0.0106817465275526
O75127	Q9BUW7	0.0106817465275526
Q96IT1	Q86US8	0.0106817465275526
Q96P44	Q9NUJ1	0.0106817465275526
O75843	Q9UBF2	0.0106817465275526
P36542	Q8WVM7	0.0106817465275526
Q7Z7H8	Q00537	0.0106817465275526
Q008S8	Q9Y2R5	0.0106817465275526
Q92750	Q09019	0.0106817465275526
Q9UBE0	Q9HAC8	0.0106817465275526
Q9UKX3	Q9NUJ1	0.0106817465275526
Q6ZSC3	P51532	0.0106817465275526
Q86WD7	O43399	0.0106817465275526
Q13617	Q9NPH0	0.0106817465275526
Q9NYD6	Q96EK5	0.0106817465275526
Q86X52	O15438	0.0106817465275526
P78330	Q9HAC8	0.0106817465275526
O43399	Q9HAC8	0.0106817465275526
O14503	O75521	0.0106817465275526
Q03052	Q13617	0.0106817465275526
Q13617	Q8IYI8	0.0106817465275526
Q96BN8	Q9HBR0	0.0106817465275526
Q13617	Q9ULL1	0.0106817465275526
Q13617	Q8WXH5	0.0106817465275526
728635	P51532	0.0106817465275526
Q5D0E6	Q13617	0.0106817465275526
Q92544	P48546	0.0106817465275526
Q8N5C1	Q9NUJ1	0.0106817465275526
Q86X52	Q8N5M9	0.0106817465275526
P63172	P09958	0.0106817465275526
202134	O75521	0.0106817465275526
P29322	Q8N1S5	0.0106817465275526
P18848	O75521	0.0106817465275526
O43309	Q9NZE8	0.0106817465275526
Q9NQ38	Q8N1S5	0.0106817465275526
P78330	P09210	0.0106817465275526
Q99594	Q96EK5	0.0106817465275526
Q86U86	Q9H1J7	0.0106817465275526
Q8IWE4	O75521	0.0106817465275526
Q49A92	Q96EK5	0.0106817465275526
Q9NU19	101929950	0.0106817465275526
O75521	Q9HAC8	0.0106817465275526
P31277	Q96EK5	0.0106817465275526
Q8TC05	Q96EK5	0.0106817465275526
Q15040	O75521	0.0106817465275526
Q6N021	Q9NQX4	0.0106817465275526
Q86U86	Q9Y4X4	0.0106817465275526
Q86U86	Q96T68	0.0106817465275526
Q9P2N5	P23025	0.0106817465275526
Q9NUJ1	Q8WWQ0	0.0106817465275526
Q67FW5	P51532	0.0106817465275526
Q14469	Q8IXW5	0.0106817465275526
Q86X52	Q9P1Z3	0.0106817465275526
Q86U86	Q14524	0.0106817465275526
P0C5Y9	Q96I51	0.0106817465275526
Q14203	Q4G0X9	0.0106817465275526
Q58EX2	Q9P0K1	0.0106817465275526
P13284	Q9UHI8	0.0106817465275526
Q14203	Q9BSF8	0.0106817465275526
Q6NXT4	Q9Y243	0.0106817465275526
P01275	Q9NQX4	0.0106817465275526
Q8IXW5	Q9NQX1	0.0106817465275526
P49848	Q8NFH3	0.0106817465275526
Q96T68	O75521	0.0106817465275526
Q86U86	Q7L523	0.0106817465275526
Q6EEV4	Q92878	0.0106817465275526
Q86TN4	Q9NQX4	0.0106817465275526
Q9UNS1	Q9Y5N6	0.0106817465275526
Q9NV56	Q02086	0.0106817465275526
Q9NWL6	Q96RT7	0.0106817465275526
Q8TCY9	Q8IX18	0.0106817465275526
Q66K64	Q8IX18	0.0106817465275526
Q9NV56	Q7RTP6	0.0106817465275526
Q9NUE0	Q9UI10	0.0106817465275526
Q99574	Q96AQ6	0.0106817465275526
Q8NCT3	Q9Y315	0.0106817465275526
Q96H20	Q9Y315	0.0106817465275526
Q12904	Q53HC9	0.0106817465275526
Q96LJ7	P04632	0.0106817465275526
Q05086	O15440	0.0106817465275526
Q05086	O14730	0.0106817465275526
Q9H6X5	Q9Y6Y8	0.0106817465275526
P04440	Q12974	0.0106817465275526
P10092	O75521	0.0106817465275526
Q9Y3P4	O95219	0.0106817465275526
P23141	P04632	0.0106817465275526
401115	Q8WUY1	0.0106817465275526
Q9NV56	O75030	0.0106817465275526
Q96DN5	Q9Y315	0.0106817465275526
P04150	Q9UQ16	0.0106817465275526
Q9H7D0	Q9UQ16	0.0106817465275526
Q96RT7	Q14686	0.0106817465275526
O43772	Q9NWK9	0.0106817465275526
Q9Y3P4	Q9Y243	0.0106817465275526
O95198	Q9Y315	0.0106817465275526
Q9H611	Q09019	0.0106817465275526
Q9H4A6	Q86W50	0.0106817465275526
Q9NUE0	Q9Y4P8	0.0106817465275526
Q99708	Q8IX18	0.0106817465275526
Q9H3U5	O75937	0.0106817465275526
Q96BN8	Q7Z4H7	0.0106817465275526
Q9NPD3	Q9Y6Q3	0.0106817465275526
P29322	Q96EK5	0.0106817465275526
Q68CP9	Q9NNX1	0.0106817465275526
Q8N5I2	Q99417	0.0106817465275526
Q9NXU5	P62879	0.0106817465275526
Q96RT7	A7E2Y1	0.0106817465275526
Q86X52	Q9NW15	0.0106817465275526
Q68CP9	Q86VW2	0.0106817465275526
Q6IQ26	O75521	0.0106817465275526
Q9NPD3	Q96CW6	0.0106817465275526
O43399	Q5TBB1	0.0106817465275526
Q86X52	Q7Z403	0.0106817465275526
Q9P2N5	Q96MW7	0.0106817465275526
Q9UI10	Q9UBN6	0.0106817465275526
Q8WXR4	Q9NQX4	0.0106817465275526
Q86X52	Q9P0B6	0.0106817465275526
Q15012	Q4G148	0.0106817465275526
Q86X52	Q8IWA0	0.0106817465275526
P12270	Q3T8J9	0.0106817465275526
Q9Y6Y8	Q9Y6X8	0.0106817465275526
Q9UQ16	A3KN83	0.0106817465275526
Q13938	O95202	0.0106817465275526
Q86X52	P48167	0.0106817465275526
O75324	Q14244	0.0106817465275526
Q9UL42	O75521	0.0106817465275526
Q9Y375	Q5I7T1	0.0106817465275526
Q04609	P08559	0.0106817465275526
Q9NPD3	Q9H3U5	0.0106817465275526
Q6KCM7	P56749	0.0106817465275526
Q96FE7	P08559	0.0106817465275526
P61626	P04070	0.0106817465275526
Q9Y375	P60033	0.0106817465275526
Q32NB8	P08559	0.0106817465275526
O75319	P13861	0.0106817465275526
P50613	P14780	0.0106817465275526
O14497	Q96E39	0.0106817465275526
Q8IZT6	Q9NY74	0.0106817465275526
P50613	P60903	0.0106817465275526
Q96MX3	Q12872	0.0106817465275526
Q96JG6	Q6VY07	0.0106817465275526
Q15397	Q9P0L1	0.0106817465275526
Q8IZT6	P34947	0.0106817465275526
Q9GZV4	Q9BT22	0.0106817465275526
Q68DU8	P12814	0.0106817465275526
Q9BUP3	Q9BT22	0.0106817465275526
Q8IWA5	Q9BT22	0.0106817465275526
P31260	Q9H0E2	0.0106817465275526
Q9Y2A4	Q6DKI1	0.0106817465275526
Q58EX2	Q9C0K3	0.0106817465275526
P43686	Q9H8Y1	0.0106817465275526
P53350	Q9Y2D4	0.0106817465275526
P50613	Q8TCX1	0.0106817465275526
Q9HCM1	Q9H0E2	0.0106817465275526
P43686	O95185	0.0106817465275526
Q8WU67	Q96JB2	0.0106817465275526
O75564	Q9H0E2	0.0106817465275526
P20839	Q8WUH2	0.0106817465275526
O43913	Q9NZJ4	0.0106817465275526
P0C869	P13489	0.0106817465275526
Q9H4F8	Q8WU67	0.0106817465275526
P16219	Q9Y375	0.0106817465275526
O00468	P04632	0.0106817465275526
P31323	Q9NRI5	0.0106817465275526
Q15126	P08559	0.0106817465275526
Q9H8M2	Q9H6E5	0.0106817465275526
P08559	Q9Y5Y5	0.0106817465275526
A4D1S0	Q14244	0.0106817465275526
Q9HCK8	O15350	0.0106817465275526
Q13572	Q8NF37	0.0106817465275526
Q9ULX6	Q96JB2	0.0106817465275526
Q9NUJ1	Q9Y3M9	0.0106817465275526
Q9P2N5	Q8NEM0	0.0106817465275526
P62917	A8K8P3	0.0106817465275526
Q13617	Q86XK3	0.0106817465275526
Q13617	O75159	0.0106817465275526
P51532	O95361	0.0106817465275526
Q8N9N8	Q96PX6	0.0106817465275526
P51858	Q10588	0.0106817465275526
134548	Q9NUJ1	0.0106817465275526
Q8N2R8	P62917	0.0106817465275526
P0DMV2	Q9NUJ1	0.0106817465275526
A6NDU8	Q6P4Q7	0.0106817465275526
Q96BY7	Q8WVI0	0.0106817465275526
P56730	Q6P4Q7	0.0106817465275526
Q58EX2	Q9UJH8	0.0106817465275526
Q96EV8	Q9HBH1	0.0106817465275526
Q8TAP6	Q9HBM6	0.0106817465275526
729012	Q9NUJ1	0.0106817465275526
Q14061	Q13617	0.0106817465275526
Q99807	Q9NUJ1	0.0106817465275526
P50613	Q86WA6	0.0106817465275526
Q9C0G0	P33992	0.0106817465275526
Q13617	Q9C0G0	0.0106817465275526
Q13617	Q01851	0.0106817465275526
Q8TAA5	Q9BVL2	0.0106817465275526
Q32NB8	P51532	0.0106817465275526
Q9C0J8	Q9GZT3	0.0106817465275526
Q0D2I5	Q5T011	0.0106817465275526
Q6ZS86	Q9UIA9	0.0106817465275526
Q13617	Q9NYK6	0.0106817465275526
Q7L273	Q9UPQ7	0.0106817465275526
P50613	Q8IYI8	0.0106817465275526
Q9P2N5	Q02962	0.0106817465275526
Q9BRF8	P51858	0.0106817465275526
P14854	Q9Y6E2	0.0106817465275526
P07196	Q9Y2U9	0.0106817465275526
Q92544	P51689	0.0106817465275526
Q96C57	Q9Y6K9	0.0106817465275526
Q9NX00	Q66K66	0.0106817465275526
Q6ZR52	Q6DKI1	0.0106817465275526
Q9H7Y0	P10809	0.0106817465275526
Q9H2P9	P10809	0.0106817465275526
Q9NUJ1	Q9Y2M0	0.0106817465275526
729012	P51532	0.0106817465275526
Q13617	P23025	0.0106817465275526
Q92544	O95185	0.0106817465275526
P10909	Q14CN2	0.0106817465275526
Q9P2N5	P31270	0.0106817465275526
Q9Y5U2	Q15042	0.0106817465275526
P31371	P10909	0.0106817465275526
Q13617	Q92837	0.0106817465275526
Q9Y5U2	O95139	0.0106817465275526
P10767	P07737	0.0106817465275526
P21580	Q8N9N8	0.0106817465275526
Q9P2N5	Q92837	0.0106817465275526
Q9NUJ1	O75151	0.0106817465275526
Q9H8M1	P51532	0.0106817465275526
Q9P2N5	Q9Y2I9	0.0106817465275526
Q13617	Q86WW8	0.0106817465275526
O60281	Q9UI10	0.0106817465275526
Q9UI10	Q92994	0.0106817465275526
Q03060	O75521	0.0106817465275526
Q86X52	Q6P9F7	0.0106817465275526
Q96AQ6	O60602	0.0106817465275526
O75521	Q6P2H8	0.0106817465275526
Q6DKK2	Q9H2T7	0.0106817465275526
Q9UBU7	Q96EK5	0.0106817465275526
P78330	P20264	0.0106817465275526
P42345	Q9H1E5	0.0106817465275526
O15120	Q9UFP1	0.0106817465275526
P78330	Q3YBR2	0.0106817465275526
P23435	Q16527	0.0106817465275526
Q96SZ5	Q6YN16	0.0106817465275526
Q86Z20	P10809	0.0106817465275526
Q8NF37	O43572	0.0106817465275526
Q8N9L9	P10809	0.0106817465275526
Q9H8Y8	Q9Y5W7	0.0106817465275526
Q3KQZ1	Q96JG6	0.0106817465275526
Q6YN16	P56730	0.0106817465275526
Q6P4Q7	Q76KP1	0.0106817465275526
Q9NUK0	O43399	0.0106817465275526
Q8WUH2	Q9H0A8	0.0106817465275526
Q92544	O75121	0.0106817465275526
Q53H82	P50461	0.0106817465275526
P13804	Q96MV1	0.0106817465275526
Q13868	P60520	0.0106817465275526
P07737	P17927	0.0106817465275526
Q8NBJ7	Q8N8Q8	0.0106817465275526
P56730	P13489	0.0106817465275526
P14854	Q92685	0.0106817465275526
Q8NBM8	Q9NZH6	0.0106817465275526
O43808	Q9Y6I3	0.0106817465275526
Q14494	P35613	0.0106817465275526
Q96JG6	Q9BQA9	0.0106817465275526
P84098	Q13415	0.0106817465275526
Q6TDP4	P28289	0.0106817465275526
Q99676	Q12872	0.0106817465275526
P04150	Q9BTY2	0.0106817465275526
A1XBS5	P52815	0.0106817465275526
Q96EN8	A6NI28	0.0106817465275526
Q969E8	Q99417	0.0106817465275526
P51956	Q99417	0.0106817465275526
Q96DY2	Q96EK5	0.0106817465275526
Q86X52	Q9H4B0	0.0106817465275526
Q9Y483	P62314	0.0106817465275526
O43294	Q9NRZ5	0.0106817465275526
Q5JX71	P08559	0.0106817465275526
O75208	Q12888	0.0106817465275526
P15170	Q8IYQ7	0.0106817465275526
Q96JP5	P10075	0.0106817465275526
A6NHG4	Q9UNA1	0.0106817465275526
Q9NWW5	P08183	0.0106817465275526
P0DJD7	Q92545	0.0106817465275526
O60810	P28066	0.0106817465275526
Q9NVG8	P28066	0.0106817465275526
O60858	Q9P244	0.0106817465275526
P33981	Q9NYQ3	0.0106817465275526
Q7L1Q6	Q8IVB4	0.0106817465275526
Q8NHQ1	Q9Y230	0.0106817465275526
Q8IVU1	Q92545	0.0106817465275526
Q9UQD0	Q92545	0.0106817465275526
Q9UBQ5	Q6ZNJ1	0.0106817465275526
P13535	Q9BVJ6	0.0106817465275526
100287457	Q7L1Q6	0.0106817465275526
Q9UQ53	Q9Y5L0	0.0106817465275526
Q7L1Q6	Q96E17	0.0106817465275526
Q9H2P9	Q7L1Q6	0.0106817465275526
Q9UBQ0	85349	0.0106817465275526
Q96L50	P54578	0.0106817465275526
100510548	Q92545	0.0106817465275526
Q92545	P10144	0.0106817465275526
Q92545	P03923	0.0106817465275526
Q8WWZ7	Q92545	0.0106817465275526
Q9UQ53	Q9BVC4	0.0106817465275526
Q32NC0	O15355	0.0106817465275526
Q8WUP2	Q9BV38	0.0106817465275526
Q9BV38	Q8N806	0.0106817465275526
Q8N3R9	O15355	0.0106817465275526
O15530	P54198	0.0106817465275526
Q9Y5R8	Q6VY07	0.0106817465275526
Q01118	Q92545	0.0106817465275526
P04280	P28066	0.0106817465275526
Q9GZP1	Q96EY1	0.0106817465275526
Q16666	Q9UBQ5	0.0106817465275526
P0DMV2	Q9UBQ5	0.0106817465275526
Q9NNZ3	O43760	0.0106817465275526
F5GYX6	Q9BRR6	0.0106817465275526
P33981	Q8TE59	0.0106817465275526
Q86YS6	O43760	0.0106817465275526
729012	Q13615	0.0106817465275526
O43760	Q9Y2G3	0.0106817465275526
Q06055	P28066	0.0106817465275526
Q9ULK5	Q9H7B4	0.0106817465275526
O43760	Q9UL51	0.0106817465275526
O95180	O43760	0.0106817465275526
Q86V25	O43491	0.0106817465275526
Q5VT25	Q9Y6V7	0.0106817465275526
Q0D2I5	Q7Z4H3	0.0106817465275526
P33981	Q86UY6	0.0106817465275526
Q719H9	Q13615	0.0106817465275526
P13224	P81274	0.0106817465275526
P33981	Q5JPE7	0.0106817465275526
100510548	Q9BTX1	0.0106817465275526
Q9NWH2	Q9P244	0.0106817465275526
Q49AN0	Q9H9T3	0.0106817465275526
Q9Y5F8	Q96DX4	0.0106817465275526
Q99717	Q16891	0.0106817465275526
Q69YN4	Q15293	0.0106817465275526
Q58EX2	Q9NZJ4	0.0106817465275526
Q8N283	Q7L1Q6	0.0106817465275526
Q15119	O76031	0.0106817465275526
Q9UBP9	Q8IYQ7	0.0106817465275526
Q15208	Q9H019	0.0106817465275526
P55085	Q9ULK5	0.0106817465275526
P51689	Q92545	0.0106817465275526
Q8N1I0	P61224	0.0106817465275526
Q96EF6	Q9BVL2	0.0106817465275526
O75879	O00258	0.0106817465275526
Q9NVV4	Q92994	0.0106817465275526
Q9GZU3	Q9NX62	0.0106817465275526
Q6PIY7	P62875	0.0106817465275526
Q9NV70	Q9H920	0.0106817465275526
O00213	Q8WUJ1	0.0106817465275526
P62875	Q9H0W8	0.0106817465275526
Q9NV70	Q9H0W8	0.0106817465275526
Q15637	Q9NVV5	0.0106817465275526
O14907	Q15631	0.0106817465275526
O43299	P27816	0.0106817465275526
Q9UKD2	Q8NG68	0.0106817465275526
P26373	P51956	0.0106817465275526
Q12846	Q92994	0.0106817465275526
P62875	Q8IYY4	0.0106817465275526
Q99755	P53355	0.0106817465275526
O94992	P11117	0.0106817465275526
Q9Y2R4	O00506	0.0106817465275526
Q8WV16	P52746	0.0106817465275526
Q9Y3M2	Q6ZW49	0.0106817465275526
Q8WVC6	O95139	0.0106817465275526
Q15637	Q9GZU7	0.0106817465275526
Q9H1C3	Q9C0A0	0.0106817465275526
Q6P2I3	P51553	0.0106817465275526
O60293	Q2Q1W2	0.0106817465275526
P16435	Q16635	0.0106817465275526
Q9NVA2	Q8N5Z5	0.0106817465275526
O60512	56604	0.0106817465275526
Q9H2G9	Q5M775	0.0106817465275526
Q9UJC3	P42338	0.0106817465275526
Q9Y5B8	Q63HN8	0.0106817465275526
Q9NRF8	Q9Y251	0.0106817465275526
Q8WV60	P62330	0.0106817465275526
Q03113	Q9BX68	0.0106817465275526
Q8WWM7	Q9Y662	0.0106817465275526
Q5TH74	Q9NVV4	0.0106817465275526
O14503	P15153	0.0106817465275526
Q9BXM7	P51532	0.0106817465275526
Q8IVW1	Q7Z6J8	0.0106817465275526
Q14160	Q00537	0.0106817465275526
O75563	Q9H4F1	0.0106817465275526
P55316	P51553	0.0106817465275526
P31941	P10909	0.0106817465275526
Q8N9N8	Q9NR23	0.0106817465275526
P35914	P23193	0.0106817465275526
P51553	Q9UBI4	0.0106817465275526
O75563	Q8N5Z5	0.0106817465275526
Q96GA3	Q96A72	0.0106817465275526
Q99598	Q8NFZ8	0.0106817465275526
O75884	Q7L1Q6	0.0106817465275526
F5GYX6	Q7L1Q6	0.0106817465275526
Q7L1Q6	O75121	0.0106817465275526
Q9BRV8	Q7Z4W1	0.0106817465275526
Q14160	Q6WRX3	0.0106817465275526
Q9Y606	Q9NZH6	0.0106817465275526
Q8WWM7	Q05481	0.0106817465275526
Q9H6A9	P53355	0.0106817465275526
Q12846	Q8N5C7	0.0106817465275526
Q12800	Q9UHR6	0.0106817465275526
Q5VT66	643752	0.0106817465275526
O60645	O95298	0.0106817465275526
O94808	P17693	0.0106817465275526
Q13398	Q9NVV4	0.0106817465275526
A8K0Z3	Q9NZT2	0.0106817465275526
Q9NV70	Q9H2T7	0.0106817465275526
Q9NW68	Q9NZT2	0.0106817465275526
P11801	Q96CW1	0.0106817465275526
Q8TDZ2	Q9BSY4	0.0106817465275526
O60645	P11117	0.0106817465275526
Q96RU2	Q5SYE7	0.0106817465275526
P54198	Q9NR56	0.0106817465275526
P19623	Q6PEV8	0.0106817465275526
Q96RS6	Q92805	0.0106817465275526
Q9NVR2	Q6ZRV2	0.0106817465275526
Q9UBQ5	Q96CW6	0.0106817465275526
O43760	Q8NFB2	0.0106817465275526
Q6PJG6	Q9BZK7	0.0106817465275526
Q16342	Q9NQ11	0.0106817465275526
Q02252	O14929	0.0106817465275526
Q5HYI7	Q969X6	0.0106817465275526
Q9HAU5	Q9ULK5	0.0106817465275526
Q13155	Q9NRP7	0.0106817465275526
Q13200	P23468	0.0106817465275526
O15438	P62273	0.0106817465275526
Q96RS6	Q8IZU2	0.0106817465275526
P62879	Q5BJF2	0.0106817465275526
Q9UK61	55747	0.0106817465275526
Q9Y6W3	Q6ZRV2	0.0106817465275526
P48547	P28066	0.0106817465275526
Q6PEV8	P51151	0.0106817465275526
Q9HC56	Q9NWZ5	0.0106817465275526
O43677	P28066	0.0106817465275526
Q9ULK5	Q9HAK2	0.0106817465275526
P62316	O14628	0.0106817465275526
Q3V5L5	Q6ZRV2	0.0106817465275526
Q13740	Q86UT6	0.0106817465275526
A6NDG6	Q1L5Z9	0.0106817465275526
Q969H8	P25391	0.0106817465275526
Q96PQ7	Q9UBQ5	0.0106817465275526
O95298	Q7Z3B4	0.0106817465275526
Q96HD1	Q6XUX3	0.0106817465275526
Q9UK73	Q9BRX9	0.0106817465275526
Q9UBQ5	Q9BQI7	0.0106817465275526
Q6ZRI6	Q6PJT7	0.0106817465275526
Q86UT6	O15111	0.0106817465275526
Q5H9J7	P62273	0.0106817465275526
Q9BV19	P62273	0.0106817465275526
Q96BF6	Q9BX46	0.0106817465275526
O15195	Q9UPT8	0.0106817465275526
A6NHG4	Q6GPH4	0.0106817465275526
Q9HA65	Q9NWW5	0.0106817465275526
Q9Y3A2	O60307	0.0106817465275526
Q96RS6	P78358	0.0106817465275526
Q96RS6	Q7Z6K1	0.0106817465275526
O95125	Q9UJU6	0.0106817465275526
Q5VT66	Q75QN2	0.0106817465275526
Q9H9V9	P35250	0.0106817465275526
Q5T5Y3	Q96E35	0.0106817465275526
P26440	148203	0.0106817465275526
Q9NQS3	Q9HBM6	0.0106817465275526
O15535	Q8NB46	0.0106817465275526
Q9Y666	Q92994	0.0106817465275526
Q13155	Q96NA8	0.0106817465275526
P29122	Q71H61	0.0106817465275526
Q6UX71	P52948	0.0106817465275526
Q14582	Q9Y230	0.0106817465275526
Q96LT4	Q7L1Q6	0.0106817465275526
Q86V21	Q7L1Q6	0.0106817465275526
Q7L1Q6	P48546	0.0106817465275526
Q9Y5G1	O94826	0.0106817465275526
Q96GA3	P0CL82	0.0106817465275526
Q8WYQ9	Q8N7H5	0.0106817465275526
Q9H6K1	Q13155	0.0106817465275526
Q13155	Q5H9J7	0.0106817465275526
Q9BXT2	P28066	0.0106817465275526
Q13155	P31277	0.0106817465275526
Q9UK61	Q86V59	0.0106817465275526
Q9NW68	Q8NB46	0.0106817465275526
Q13451	Q9Y2T1	0.0106817465275526
Q9H2C0	Q9NZQ3	0.0106817465275526
Q6ZRV2	Q6ZN54	0.0106817465275526
P08648	Q9Y5P6	0.0106817465275526
Q13615	O60241	0.0106817465275526
Q9UI30	Q6XUX3	0.0106817465275526
Q9UHE5	Q15005	0.0106817465275526
Q6IEE7	Q6UXM1	0.0106817465275526
Q9P244	Q7L1W4	0.0106817465275526
P23378	Q9H9T3	0.0106817465275526
P33981	Q9NWD8	0.0106817465275526
Q8N6G5	P18887	0.0106817465275526
O75844	O95602	0.0106817465275526
Q9Y496	Q15390	0.0106817465275526
Q96HD1	P17693	0.0106817465275526
Q96HD1	P11908	0.0106817465275526
Q9Y5R8	Q3KQZ1	0.0106817465275526
Q12959	O75083	0.0106817465275526
Q8WUZ0	Q53T94	0.0106817465275526
P62316	Q8IW19	0.0106817465275526
Q8NHU3	Q96ES6	0.0106817465275526
Q9GZU8	Q969G9	0.0106817465275526
Q9Y320	Q9Y5Q0	0.0106817465275526
Q6UXM1	Q96GA7	0.0106817465275526
Q58EX2	A6NDU8	0.0106817465275526
Q13615	O75864	0.0106817465275526
Q12888	Q9NVG8	0.0106817465275526
Q9UQD0	Q9BTX1	0.0106817465275526
A6NMZ7	Q96ES6	0.0106817465275526
Q9Y282	O95185	0.0106817465275526
Q96PE1	Q6UXM1	0.0106817465275526
Q13615	P78337	0.0106817465275526
Q9C0J1	O43760	0.0106817465275526
Q56NI9	Q7Z6J8	0.0106817465275526
Q5TKA1	Q6P1L5	0.0106817465275526
Q8WUF8	Q5SYE7	0.0106817465275526
P57076	P36021	0.0106817465275526
Q6AZZ1	Q9UEY8	0.0106817465275526
Q9Y3L5	Q96PU8	0.0106817465275526
O95178	P11182	0.0106817465275526
Q8IVS8	Q9BRR6	0.0106817465275526
A4D1U4	P02743	0.0106817465275526
Q8WXI2	Q9GZU8	0.0106817465275526
Q9BVN2	Q9BRR6	0.0106817465275526
A4D1U4	100287457	0.0106817465275526
Q6ZNA5	Q9Y2W6	0.0106817465275526
A4D1U4	P10144	0.0106817465275526
A4D1U4	P11215	0.0106817465275526
Q58EX2	P56730	0.0106817465275526
Q8IVB4	Q9BRR6	0.0106817465275526
Q9UQD0	Q9BRR6	0.0106817465275526
P51689	Q96ES6	0.0106817465275526
Q9BSF8	Q8NB46	0.0106817465275526
P49221	Q14241	0.0106817465275526
Q86W47	Q6UXM1	0.0106817465275526
Q96RS6	Q969X0	0.0106817465275526
A4D1U4	729786	0.0106817465275526
Q16763	Q9H9Z2	0.0106817465275526
Q9Y666	Q9NRP7	0.0106817465275526
P20264	P62273	0.0106817465275526
P31277	P62273	0.0106817465275526
P08235	P62273	0.0106817465275526
O15503	Q9Y666	0.0106817465275526
Q9Y666	Q9UJA9	0.0106817465275526
Q9BX46	Q9H9Z2	0.0106817465275526
Q9UPT8	Q9NPB8	0.0106817465275526
Q9GZU8	Q7Z3G6	0.0106817465275526
Q8TCU5	Q9BRR6	0.0106817465275526
P50150	P51452	0.0106817465275526
Q9UKP6	O94826	0.0106817465275526
Q15750	Q07002	0.0106817465275526
Q8N8L6	Q15047	0.0106817465275526
Q15637	Q9H8V3	0.0106817465275526
Q99755	Q5W0Q7	0.0106817465275526
P14868	Q8IVS8	0.0106817465275526
Q12860	O60749	0.0106817465275526
P51689	Q9NRZ5	0.0106817465275526
Q13347	O14628	0.0106817465275526
Q9UNS2	Q8NHG7	0.0106817465275526
Q9UI30	Q8NHG7	0.0106817465275526
Q9BVQ7	Q9NWS9	0.0106817465275526
Q9UEW8	Q68D85	0.0106817465275526
Q7L4E1	O14773	0.0106817465275526
Q8WV92	Q96M94	0.0106817465275526
P28340	O96006	0.0106817465275526
P84095	Q8N9N8	0.0106817465275526
P13929	Q8TAD7	0.0106817465275526
P37840	Q99719	0.0106817465275526
P22059	Q8N3S3	0.0106817465275526
Q8N612	P49770	0.0106817465275526
A8MXY4	Q8WXF1	0.0106817465275526
A0A087X1C5	Q96M94	0.0106817465275526
P04179	P24298	0.0106817465275526
P14868	Q86Z20	0.0106817465275526
Q8TAM1	Q9BVA1	0.0106817465275526
P82930	Q9Y5N6	0.0106817465275526
O60706	Q9NRZ5	0.0106817465275526
Q9BQ70	P10144	0.0106817465275526
Q9BQ70	O75191	0.0106817465275526
P14868	Q8N8K9	0.0106817465275526
Q9BQ70	P50219	0.0106817465275526
Q8WWZ7	Q8TEQ8	0.0106817465275526
P29376	Q9NP97	0.0106817465275526
Q9NRD9	Q9NP97	0.0106817465275526
P14868	Q8WW38	0.0106817465275526
Q13835	Q96BD6	0.0106817465275526
P14868	Q96GA7	0.0106817465275526
Q9NV58	Q8TEQ8	0.0106817465275526
Q6ZRQ5	Q5T2E6	0.0106817465275526
P22059	Q96F81	0.0106817465275526
P03886	Q3ZCW2	0.0106817465275526
Q9BSA9	P22059	0.0106817465275526
Q8TBE7	P61923	0.0106817465275526
Q9NRF8	P08174	0.0106817465275526
664618	Q9UHN1	0.0106817465275526
O75954	P49770	0.0106817465275526
Q96L34	Q9BYD3	0.0106817465275526
P49750	O00339	0.0106817465275526
Q9NV70	Q96CG3	0.0106817465275526
P61077	O95867	0.0106817465275526
Q9NVV4	O94933	0.0106817465275526
Q9C0E8	Q14146	0.0106817465275526
Q9H6K1	Q13620	0.0106817465275526
Q9NZT2	O43435	0.0106817465275526
Q6P2E9	O94819	0.0106817465275526
Q9NVV4	P53355	0.0106817465275526
Q96B77	P23919	0.0106817465275526
P16298	Q8TEB1	0.0106817465275526
Q8IWT3	Q9HCM4	0.0106817465275526
Q12974	O14773	0.0106817465275526
Q01780	Q9BUL5	0.0106817465275526
P03886	Q8TD20	0.0106817465275526
P49750	Q6IN84	0.0106817465275526
Q9BRY0	P52566	0.0106817465275526
P22059	Q6UW02	0.0106817465275526
Q14542	P49770	0.0106817465275526
Q8NHS3	Q05586	0.0106817465275526
Q9HA82	P49770	0.0106817465275526
Q14576	P0CJ78	0.0106817465275526
P48553	P53370	0.0106817465275526
P22059	Q6PFW1	0.0106817465275526
P0CJ78	Q9NRA0	0.0106817465275526
P03886	P09086	0.0106817465275526
Q9HD20	O43462	0.0106817465275526
Q15070	Q71H61	0.0106817465275526
Q8WTP8	Q9BTD8	0.0106817465275526
O00400	100287457	0.0106817465275526
O00400	P51689	0.0106817465275526
Q9BQ70	P27987	0.0106817465275526
P14868	Q9BVN2	0.0106817465275526
Q8WXF1	P34947	0.0106817465275526
O75751	Q13838	0.0106817465275526
Q969E4	Q96M94	0.0106817465275526
Q14393	Q9BUP3	0.0106817465275526
Q9HD20	Q86W50	0.0106817465275526
P14868	Q96C03	0.0106817465275526
P51689	Q8TEQ8	0.0106817465275526
Q96AQ2	Q13838	0.0106817465275526
Q13835	Q86W56	0.0106817465275526
Q9H7Y0	Q8TEQ8	0.0106817465275526
Q9H2P9	Q13838	0.0106817465275526
Q13835	P53420	0.0106817465275526
Q15723	Q9Y4C2	0.0106817465275526
Q9HA65	P27361	0.0106817465275526
Q9BVA1	Q8IYR2	0.0106817465275526
Q504Q3	Q9NQ55	0.0106817465275526
Q8TEQ8	Q96JW4	0.0106817465275526
Q8NF91	Q8TED1	0.0106817465275526
Q9NRH2	Q99623	0.0106817465275526
Q13938	Q3SXY8	0.0106817465275526
Q13015	Q96B42	0.0106817465275526
P49765	Q13015	0.0106817465275526
Q9Y678	P23511	0.0106817465275526
Q9BQ70	Q9UIK4	0.0106817465275526
Q8TEQ8	Q9H8Y1	0.0106817465275526
Q9Y3D9	Q9NXE8	0.0106817465275526
Q8NDD1	O14910	0.0106817465275526
Q9Y4W2	O75907	0.0106817465275526
P11279	Q9GZR5	0.0106817465275526
Q13838	A2AJT9	0.0106817465275526
Q9NZH7	Q13838	0.0106817465275526
Q8NGL6	Q13838	0.0106817465275526
O14773	Q8IVH2	0.0106817465275526
P51452	Q9Y3B7	0.0106817465275526
Q8IZA0	Q9P0U3	0.0106817465275526
Q96T17	Q8TD26	0.0106817465275526
100294349	Q8IZT6	0.0106817465275526
Q7Z417	P56159	0.0106817465275526
O15530	O75175	0.0106817465275526
Q7Z3B4	Q9BTZ2	0.0106817465275526
Q9H7Y0	O00400	0.0106817465275526
P61966	Q9BX10	0.0106817465275526
O15371	P82970	0.0106817465275526
Q12948	Q9BTZ2	0.0106817465275526
Q7Z417	P54278	0.0106817465275526
Q9GZZ9	Q8TEB1	0.0106817465275526
Q96T17	337873	0.0106817465275526
Q9Y496	P01023	0.0106817465275526
Q8IZT6	Q9Y2A4	0.0106817465275526
P98153	Q9Y2Z9	0.0106817465275526
P98153	Q9H1X3	0.0106817465275526
O14773	Q8N2Q7	0.0106817465275526
P15880	Q6NUM6	0.0106817465275526
O43150	Q12849	0.0106817465275526
Q9GZY4	P15880	0.0106817465275526
Q9UPS6	Q12849	0.0106817465275526
Q9Y3Q0	O14773	0.0106817465275526
P41208	Q8WXI9	0.0106817465275526
P41208	P27540	0.0106817465275526
Q9H7Z6	P82663	0.0106817465275526
Q13015	Q16566	0.0106817465275526
Q3SXY8	P49765	0.0106817465275526
Q9HD20	Q86VD7	0.0106817465275526
Q96Q80	Q8TEQ8	0.0106817465275526
Q6ZRQ5	Q5BJH2	0.0106817465275526
Q6UWJ1	Q9UI95	0.0106817465275526
P49750	Q9HBL7	0.0106817465275526
Q86VW0	Q9UDV7	0.0106817465275526
P51956	P50914	0.0106817465275526
O60716	Q9Y223	0.0106817465275526
Q9H330	Q9H813	0.0106817465275526
Q9BQ48	O43432	0.0106817465275526
Q8IZ69	P28068	0.0106817465275526
Q8IVW1	Q8NBZ7	0.0106817465275526
Q3LXA3	Q8TDX7	0.0106817465275526
Q96N06	P01023	0.0106817465275526
Q6PID8	P61204	0.0106817465275526
Q9NQU5	P09234	0.0106817465275526
Q7L576	Q9ULS5	0.0106817465275526
A4D1S0	P34949	0.0106817465275526
Q96N66	Q15047	0.0106817465275526
Q9H0Z9	Q9NXV6	0.0106817465275526
Q3KQZ1	Q9NPA8	0.0106817465275526
A1A5C7	O43747	0.0106817465275526
Q6ZRQ5	O75954	0.0106817465275526
Q99755	O95999	0.0106817465275526
Q66K74	A6NNY8	0.0106817465275526
Q16878	Q5VTL8	0.0106817465275526
Q8N0T1	O00273	0.0106817465275526
Q9UKP6	O15400	0.0106817465275526
Q9Y333	Q9ULR3	0.0106817465275526
P48553	Q9Y4X0	0.0106817465275526
Q9BV23	3136	0.0106817465275526
Q8TB22	Q8TAD7	0.0106817465275526
P15153	Q17RS7	0.0106817465275526
P62875	Q96CG3	0.0106817465275526
O60716	Q9UKX2	0.0106817465275526
B2RTY4	Q0VDF9	0.0106817465275526
P84022	Q96BI3	0.0106817465275526
Q9H1C3	Q9NUU7	0.0106817465275526
P25815	P61204	0.0106817465275526
Q12830	Q9H0Z9	0.0106817465275526
Q9UI14	Q15070	0.0106817465275526
Q9BTD8	Q9UNI6	0.0106817465275526
Q9NVV4	P10092	0.0106817465275526
O75376	Q709C8	0.0106817465275526
Q96R06	Q63HN8	0.0106817465275526
O00743	Q6N075	0.0106817465275526
O15020	Q9NXE8	0.0106817465275526
A6NHQ4	Q9BTD8	0.0106817465275526
P0C5Y9	Q9NQV6	0.0106817465275526
O14715	Q8TEQ0	0.0106817465275526
Q9NYV4	Q9NWQ4	0.0106817465275526
P51553	O00757	0.0106817465275526
Q9NW15	O14818	0.0106817465275526
B1AK53	Q8TDZ2	0.0106817465275526
Q9H7D7	O96014	0.0106817465275526
Q9UBQ0	Q9HAC8	0.0106817465275526
Q8N465	Q9UJX6	0.0106817465275526
P12271	Q3YEC7	0.0106817465275526
Q9BTD8	Q96CG3	0.0106817465275526
P62875	Q9UNI6	0.0106817465275526
O14818	Q03060	0.0106817465275526
Q9H426	Q99755	0.0106817465275526
Q02543	Q5FWF4	0.0106817465275526
Q13387	P53367	0.0106817465275526
P15056	A1L170	0.0106817465275526
Q9BTD8	Q8IYY4	0.0106817465275526
Q9H425	Q9UDV7	0.0106817465275526
Q5ST30	Q9BRK5	0.0106817465275526
Q9BQE4	O43251	0.0106817465275526
Q92503	O95400	0.0106817465275526
Q9Y2R0	Q8WX92	0.0106817465275526
P55851	P51553	0.0106817465275526
P21953	P47813	0.0106817465275526
26148	Q5VTL8	0.0106817465275526
Q9NWH2	Q9NVI7	0.0106817465275526
Q9HAW0	Q6ZRQ5	0.0106817465275526
Q99436	Q8NEW0	0.0106817465275526
Q9NP77	P24534	0.0106817465275526
O75808	Q96BI3	0.0106817465275526
Q96EV2	Q9NZW5	0.0106817465275526
Q96HU1	Q15738	0.0106817465275526
Q9H7P6	Q96PU5	0.0106817465275526
P49750	Q13322	0.0106817465275526
Q9BTE7	Q8NCW5	0.0106817465275526
Q8IWU6	P60468	0.0106817465275526
Q9BQ75	Q9UKY1	0.0106817465275526
P36956	Q15738	0.0106817465275526
Q96PU5	Q6GYQ0	0.0106817465275526
Q15738	Q9NSN8	0.0106817465275526
Q8IZT6	Q9P0L1	0.0106817465275526
Q86X52	Q9Y2Q0	0.0106817465275526
Q10567	Q96IY4	0.0106817465275526
P49750	P17676	0.0106817465275526
Q8N612	Q8NHS3	0.0106817465275526
P49750	O75474	0.0106817465275526
Q9NWH2	P61923	0.0106817465275526
Q9HB09	P49770	0.0106817465275526
O75346	Q01780	0.0106817465275526
B0YJ81	Q15738	0.0106817465275526
O43815	Q6IPM2	0.0106817465275526
Q6ZRQ5	Q8N612	0.0106817465275526
Q8N612	Q9UFG5	0.0106817465275526
P22059	Q9HCH0	0.0106817465275526
Q9H9V9	Q9UPR3	0.0106817465275526
Q9NZW5	Q8NEV4	0.0106817465275526
P0CJ78	7682	0.0106817465275526
P49750	Q9NRP4	0.0106817465275526
Q8N8Y2	O43747	0.0106817465275526
Q96GG9	Q9NZW5	0.0106817465275526
Q86X52	Q9BYZ2	0.0106817465275526
Q9Y3Q0	Q15386	0.0106817465275526
Q5TF58	Q9NPA8	0.0106817465275526
Q8WUM0	Q9NYS0	0.0106817465275526
P01023	Q96BJ3	0.0106817465275526
Q96SZ5	P01023	0.0106817465275526
P01023	Q9H1X3	0.0106817465275526
P15170	Q9NPA8	0.0106817465275526
Q13576	P45983	0.0106817465275526
P19086	P49458	0.0106817465275526
Q9H0I2	P62750	0.0106817465275526
Q9NPA8	Q9H1X3	0.0106817465275526
Q8WUM0	Q9H1X3	0.0106817465275526
Q9GZY8	P13637	0.0106817465275526
Q8TE56	P13637	0.0106817465275526
Q8WUM0	Q15475	0.0106817465275526
Q9H6S1	Q9NPA8	0.0106817465275526
Q2VWP7	O75396	0.0106817465275526
Q9NZ72	P36776	0.0106817465275526
P53708	P46976	0.0106817465275526
Q9NZW5	Q14676	0.0106817465275526
P03886	Q9BVK8	0.0106817465275526
Q9H0V1	Q15738	0.0106817465275526
Q96BY7	O95167	0.0106817465275526
O75879	P19021	0.0106817465275526
Q13685	Q6MZP7	0.0106817465275526
Q92673	O94887	0.0106817465275526
A2RU49	Q9UI10	0.0106817465275526
P17481	Q96EK5	0.0106817465275526
Q86X52	Q9BU20	0.0106817465275526
Q9BTK6	Q53GS7	0.0106817465275526
Q14203	P03951	0.0106817465275526
Q14203	P09629	0.0106817465275526
Q8NCA9	Q9NQX4	0.0106817465275526
Q9BSF8	Q96EK5	0.0106817465275526
Q9NXF8	Q9NZ01	0.0106817465275526
Q13155	Q9HAC8	0.0106817465275526
Q9BUR4	Q9NXV6	0.0106817465275526
P13533	Q15370	0.0106817465275526
Q9Y4Z0	Q9BSW2	0.0106817465275526
Q99496	O75886	0.0106817465275526
P31323	Q10571	0.0106817465275526
Q12866	Q86T24	0.0106817465275526
Q99496	Q9P227	0.0106817465275526
Q96MX6	O15014	0.0106817465275526
O14994	Q16720	0.0106817465275526
P15735	Q99426	0.0106817465275526
P78347	P54278	0.0106817465275526
A6NK58	Q02809	0.0106817465275526
P25787	Q9NQ11	0.0106817465275526
P78347	Q9UHC1	0.0106817465275526
P38117	Q6P9B6	0.0106817465275526
Q9BW62	P42025	0.0106817465275526
Q99496	Q9HC62	0.0106817465275526
O14994	P31323	0.0106817465275526
Q9Y3C5	Q9NQ48	0.0106817465275526
P31323	O75564	0.0106817465275526
Q99496	Q9H8X2	0.0106817465275526
Q9UGL1	Q99496	0.0106817465275526
P32519	Q99700	0.0106817465275526
Q92624	Q5VV67	0.0106817465275526
A8K2U0	Q99685	0.0106817465275526
Q8N394	Q9UPT5	0.0106817465275526
Q8TAD8	Q96PU4	0.0106817465275526
Q99496	O95239	0.0106817465275526
Q96AB3	Q9NQ48	0.0106817465275526
Q9UBV7	P78552	0.0106817465275526
Q8TAD8	O95239	0.0106817465275526
Q9BXY8	P42025	0.0106817465275526
Q92624	Q13761	0.0106817465275526
Q9Y2U9	P52756	0.0106817465275526
P25787	Q7Z4F1	0.0106817465275526
Q5SYE7	Q15019	0.0106817465275526
Q9NYS7	Q92624	0.0106817465275526
Q8TAD8	Q86Y13	0.0106817465275526
Q9HA82	P42345	0.0106817465275526
P31323	Q96KE9	0.0106817465275526
Q8N6Q8	Q86T24	0.0106817465275526
Q8TAD8	Q9UGL1	0.0106817465275526
Q9NRW4	Q86T24	0.0106817465275526
Q93100	Q5JTZ9	0.0106817465275526
P05164	Q15287	0.0106817465275526
O14497	O75326	0.0106817465275526
Q969Q5	Q9UPT5	0.0106817465275526
Q99700	Q9UBZ4	0.0106817465275526
Q6PFW1	O15357	0.0106817465275526
Q9Y4Z0	P30279	0.0106817465275526
Q9BRP1	Q9HB09	0.0106817465275526
P42345	Q9BSA4	0.0106817465275526
Q99700	Q76L83	0.0106817465275526
P31323	Q96PU4	0.0106817465275526
O14497	O75564	0.0106817465275526
P25789	Q14542	0.0106817465275526
O43847	Q99996	0.0106817465275526
Q9P2P6	Q99676	0.0106817465275526
Q9HA82	Q9UPT5	0.0106817465275526
Q9Y4Z0	A1L4H1	0.0106817465275526
O15164	Q96PU4	0.0106817465275526
Q9UGL1	O00148	0.0106817465275526
Q9Y4Z0	P57055	0.0106817465275526
P31323	P18847	0.0106817465275526
Q5JTZ9	Q9NRD5	0.0106817465275526
Q15370	O75077	0.0106817465275526
O43734	P42025	0.0106817465275526
O00148	Q9UKY1	0.0106817465275526
O75077	Q9BSL1	0.0106817465275526
Q99700	Q8N3J3	0.0106817465275526
Q96LT4	Q9H0H0	0.0106817465275526
Q8TAD8	Q9NP90	0.0106817465275526
O00257	Q7L5Y9	0.0106817465275526
O94811	P24666	0.0106817465275526
Q9NYG2	P48556	0.0106817465275526
Q8TAD8	Q6UWP2	0.0106817465275526
P00395	P49721	0.0106817465275526
P31323	Q9NRW4	0.0106817465275526
Q6PID6	O75616	0.0106817465275526
Q9P1Z0	Q86T24	0.0106817465275526
Q53S58	P18887	0.0106817465275526
P78347	P26022	0.0106817465275526
O75431	P41440	0.0106817465275526
P21912	O60662	0.0106817465275526
O94979	Q13049	0.0106817465275526
Q99700	Q9HBL7	0.0106817465275526
Q9Y6N7	Q9Y5V3	0.0106817465275526
O60704	Q14CZ7	0.0106817465275526
Q9BUP3	Q9UBV7	0.0106817465275526
Q99496	Q86Y13	0.0106817465275526
Q92484	Q9H0H0	0.0106817465275526
P07225	Q04900	0.0106817465275526
Q92484	Q02809	0.0106817465275526
Q6ZT52	Q9GZL7	0.0106817465275526
P31323	Q8IUI8	0.0106817465275526
Q16720	Q9H788	0.0106817465275526
Q99496	Q86Y79	0.0106817465275526
Q12860	P62316	0.0106817465275526
Q9HCM1	P31323	0.0106817465275526
Q96HR9	Q3ZCW2	0.0106817465275526
Q99496	Q15283	0.0106817465275526
Q9NXR1	Q96CP2	0.0106817465275526
P54707	Q8WX92	0.0106817465275526
P07225	Q9HD34	0.0106817465275526
Q969Q5	P42345	0.0106817465275526
Q99496	Q8IUE1	0.0106817465275526
P51617	Q96GM1	0.0106817465275526
Q99496	Q03468	0.0106817465275526
O14497	Q99865	0.0106817465275526
O75319	O75437	0.0106817465275526
Q99496	P0CW24	0.0106817465275526
O15164	Q9P2M4	0.0106817465275526
Q9GZU0	O75380	0.0106817465275526
Q8N612	Q8TCT6	0.0106817465275526
Q99496	Q8N3J3	0.0106817465275526
P23435	Q9H0H0	0.0106817465275526
Q96EP5	O75373	0.0106817465275526
Q9C056	Q13428	0.0106817465275526
Q96EP5	P15814	0.0106817465275526
C9JYP6	Q96EP5	0.0106817465275526
Q99496	Q9BS18	0.0106817465275526
Q9HAW0	Q9UPT5	0.0106817465275526
Q8TAD8	Q5TAX3	0.0106817465275526
O75564	Q86T24	0.0106817465275526
Q8TAD8	P29728	0.0106817465275526
Q9BRP1	P55212	0.0106817465275526
Q9Y4Z0	Q9BUR5	0.0106817465275526
P31323	Q8WXU2	0.0106817465275526
Q8TAD8	P55212	0.0106817465275526
Q8WXU2	Q86T24	0.0106817465275526
P17036	P31323	0.0106817465275526
O95096	Q02809	0.0106817465275526
P07225	55350	0.0106817465275526
P10144	Q02809	0.0106817465275526
P56159	Q02809	0.0106817465275526
C9JH25	Q02809	0.0106817465275526
Q02809	Q96GA7	0.0106817465275526
P78347	Q9Y663	0.0106817465275526
P78347	Q8N531	0.0106817465275526
Q969Y0	P62333	0.0106817465275526
P54098	Q99623	0.0106817465275526
P28331	Q8N7N1	0.0106817465275526
Q9HCI6	Q8NBM4	0.0106817465275526
Q96J01	O95568	0.0106817465275526
Q96EP5	Q9H2X0	0.0106817465275526
Q96GX2	P28331	0.0106817465275526
Q9Y6Y1	P28331	0.0106817465275526
100507710	P28331	0.0106817465275526
Q5T655	Q13428	0.0106817465275526
Q99496	O15169	0.0106817465275526
P46379	Q6NUP7	0.0106817465275526
Q15629	O60279	0.0106817465275526
Q15041	P11310	0.0106817465275526
P51784	P09110	0.0106817465275526
P46379	A2RUB1	0.0106817465275526
F5GYX6	P28331	0.0106817465275526
Q8NG77	Q13428	0.0106817465275526
Q96GE9	O14981	0.0106817465275526
28834	Q96EP5	0.0106817465275526
Q8N8K9	P28331	0.0106817465275526
Q8N9L9	Q96EP5	0.0106817465275526
Q96EP5	P0CE72	0.0106817465275526
P35625	Q9H0S4	0.0106817465275526
Q08334	Q9NX63	0.0106817465275526
Q8N158	Q9NX63	0.0106817465275526
Q96GX2	P55036	0.0106817465275526
P55036	Q9HCX4	0.0106817465275526
P23435	P28331	0.0106817465275526
Q13206	Q96A72	0.0106817465275526
Q13428	Q9UHC1	0.0106817465275526
Q9UQD0	P55036	0.0106817465275526
Q9BZE2	Q13428	0.0106817465275526
Q8IWQ3	P28331	0.0106817465275526
Q8WW38	P28331	0.0106817465275526
Q9H6B9	P55036	0.0106817465275526
Q7Z4V5	P07315	0.0106817465275526
Q8IYB7	O14981	0.0106817465275526
O43395	Q58EX7	0.0106817465275526
Q96EP0	Q14689	0.0106817465275526
O95995	P78347	0.0106817465275526
P09104	P22694	0.0106817465275526
P07225	Q6P179	0.0106817465275526
P46379	Q5TFG8	0.0106817465275526
Q9BWT3	Q13363	0.0106817465275526
Q12829	Q9NX63	0.0106817465275526
Q5BKY9	P53992	0.0106817465275526
Q7KZN9	Q8TCT8	0.0106817465275526
Q7KZN9	Q702N8	0.0106817465275526
Q9Y6B6	Q4G0N4	0.0106817465275526
P16298	266971	0.0106817465275526
P07196	O14529	0.0106817465275526
P07196	Q9H8M1	0.0106817465275526
P07196	Q9NYF0	0.0106817465275526
Q70JA7	Q14849	0.0106817465275526
Q02809	Q96RU3	0.0106817465275526
O43237	Q8NFG4	0.0106817465275526
Q8IV63	Q5JVF3	0.0106817465275526
Q9Y2B0	Q9BRJ7	0.0106817465275526
Q7KZN9	Q5T2E6	0.0106817465275526
Q13572	P04439	0.0106817465275526
Q6P2Q9	Q5BKY9	0.0106817465275526
Q9BUP3	P04439	0.0106817465275526
Q7KZN9	Q9BUP3	0.0106817465275526
Q9BVL2	P17050	0.0106817465275526
Q9HDC9	Q96LU5	0.0106817465275526
Q01826	O00311	0.0106817465275526
Q68CZ1	100101267	0.0106817465275526
Q9HDC9	P17948	0.0106817465275526
O15382	P60903	0.0106817465275526
P19086	Q96C01	0.0106817465275526
Q7Z4R8	Q14571	0.0106817465275526
P37198	Q9NPD8	0.0106817465275526
Q9H9T3	Q9Y575	0.0106817465275526
P31323	Q8N196	0.0106817465275526
P42345	Q14542	0.0106817465275526
Q8N612	P42345	0.0106817465275526
Q9P219	O15357	0.0106817465275526
P31323	Q9BV36	0.0106817465275526
P52566	Q8TCT6	0.0106817465275526
Q92624	Q14586	0.0106817465275526
Q6ZRQ5	Q6ZTN6	0.0106817465275526
Q8N4V1	P13611	0.0106817465275526
A5YKK6	Q7Z736	0.0106817465275526
Q9Y223	P63165	0.0106817465275526
Q9NZI8	Q9Y223	0.0106817465275526
P20339	Q8NHS3	0.0106817465275526
Q86YF9	P07947	0.0106817465275526
Q8N4V1	Q5JU69	0.0106817465275526
P42345	P29074	0.0106817465275526
O75319	O95239	0.0106817465275526
P42345	Q9HB09	0.0106817465275526
P53667	P42025	0.0106817465275526
Q8N4V1	P36955	0.0106817465275526
Q8TF32	Q9H9T3	0.0106817465275526
Q9H9T3	Q8NCM8	0.0106817465275526
Q13428	P40199	0.0106817465275526
Q15544	Q5TZA2	0.0106817465275526
P62857	P0CG24	0.0106817465275526
Q5TZA2	Q5VWG9	0.0106817465275526
Q5JTZ9	Q4G0X4	0.0106817465275526
Q5JTZ9	260334	0.0106817465275526
Q99496	Q9UKY1	0.0106817465275526
Q6NUT3	P11172	0.0106817465275526
P31323	Q8IY47	0.0106817465275526
P55036	A6NET4	0.0106817465275526
P49759	P51991	0.0106817465275526
Q5T3U5	P17844	0.0106817465275526
P05166	Q53S58	0.0106817465275526
P78345	Q9ULL1	0.0106817465275526
Q96EP5	28825	0.0106817465275526
Q96EP5	Q4G0S7	0.0106817465275526
Q96EP5	A8MZA4	0.0106817465275526
Q13428	P54278	0.0106817465275526
P46379	Q9NXN4	0.0106817465275526
P05452	P28331	0.0106817465275526
Q86WG5	O14981	0.0106817465275526
P53396	Q8NCM8	0.0106817465275526
Q8NG50	O14981	0.0106817465275526
P78345	P08582	0.0106817465275526
Q9BTE6	Q96SY0	0.0106817465275526
P04908	Q7Z3B1	0.0106817465275526
Q9Y4G8	O14981	0.0106817465275526
P78345	Q9NYK6	0.0106817465275526
Q8IYX8	P28331	0.0106817465275526
Q96EP5	28449	0.0106817465275526
Q96EP5	Q5T7N2	0.0106817465275526
Q8TDC3	P28331	0.0106817465275526
Q96EP5	Q86V21	0.0106817465275526
Q13428	P0CL82	0.0106817465275526
P28331	O95948	0.0106817465275526
Q13428	Q9NRY6	0.0106817465275526
Q9H9T3	Q8NBZ7	0.0106817465275526
Q96MX6	Q6WRX3	0.0106817465275526
Q96QK1	Q6UWJ1	0.0106817465275526
O43432	Q9BYC8	0.0106817465275526
Q8N4V1	Q8IV38	0.0106817465275526
Q5JRX3	Q9ULC4	0.0106817465275526
Q9NY33	P62316	0.0106817465275526
O14770	Q9H9T3	0.0106817465275526
Q9UDY4	P54277	0.0106817465275526
P10114	O00584	0.0106817465275526
P17029	Q9NXR1	0.0106817465275526
Q7Z4V5	Q7Z6K1	0.0106817465275526
Q8TAF3	Q8NB46	0.0106817465275526
Q96CB9	Q96NB1	0.0106817465275526
Q16342	Q9GZY4	0.0106817465275526
Q9Y3Q3	P63172	0.0106817465275526
Q7Z7C8	Q16878	0.0106817465275526
Q8N4S7	P42167	0.0106817465275526
Q9H336	O15160	0.0106817465275526
Q8N7H5	P29144	0.0106817465275526
Q9H6R7	Q9P107	0.0106817465275526
Q8NB46	Q13546	0.0106817465275526
P57678	Q96LT4	0.0106817465275526
Q8N7H5	Q14112	0.0106817465275526
Q96NT5	P62273	0.0106817465275526
P15586	28449	0.0106817465275526
Q9BQ90	Q9Y5J1	0.0106817465275526
O14523	Q9ULR3	0.0106817465275526
A7MCY6	Q8IWF2	0.0106817465275526
Q15388	Q13427	0.0106817465275526
Q68DK2	Q9NRG9	0.0106817465275526
Q86UQ0	P04792	0.0106817465275526
Q9BT78	P35711	0.0106817465275526
P29966	Q8TA86	0.0106817465275526
Q9GZN8	Q96GY0	0.0106817465275526
Q12981	A8MVW0	0.0106817465275526
O75665	P35711	0.0106817465275526
O75665	P26367	0.0106817465275526
Q53FV1	P09669	0.0106817465275526
Q96EC8	Q9HCJ6	0.0106817465275526
Q9BT78	P48552	0.0106817465275526
Q9BRY0	Q8TAG9	0.0106817465275526
Q9H6X5	Q9NRG9	0.0106817465275526
Q9UKS6	Q7L9B9	0.0106817465275526
O75665	Q86V87	0.0106817465275526
Q9H8H2	Q96A72	0.0106817465275526
Q9NUC0	P13489	0.0106817465275526
P78524	Q13155	0.0106817465275526
Q9Y625	Q9BXR0	0.0106817465275526
Q9HAF1	Q9P0W2	0.0106817465275526
Q9NQG5	Q9NRJ4	0.0106817465275526
Q9Y625	Q15198	0.0106817465275526
Q8NHU6	Q6P1K2	0.0106817465275526
Q15012	Q658Y4	0.0106817465275526
Q9Y625	Q9NPF2	0.0106817465275526
O00458	P21108	0.0106817465275526
Q9Y3A2	Q9H079	0.0106817465275526
Q9H4Z2	P11388	0.0106817465275526
P62306	Q7L266	0.0106817465275526
O43299	Q658Y4	0.0106817465275526
Q14596	Q7Z5N4	0.0106817465275526
Q8IWF6	O60294	0.0106817465275526
Q16720	Q9HB09	0.0106817465275526
Q9BU02	Q9UF33	0.0106817465275526
P50613	Q9UK96	0.0106817465275526
Q8IZY2	P62306	0.0106817465275526
Q504Q3	54865	0.0106817465275526
Q5T6S3	P18615	0.0106817465275526
Q9C073	3501	0.0106817465275526
10838	P62306	0.0106817465275526
Q9BU02	Q9Y2Z9	0.0106817465275526
O43291	Q6ZMZ0	0.0106817465275526
Q9NV88	54865	0.0106817465275526
Q6NXT1	Q9H2P0	0.0106817465275526
P23760	Q6P1K2	0.0106817465275526
Q9UJY1	P18615	0.0106817465275526
Q96A46	Q14746	0.0106817465275526
Q9H0E9	Q9UK53	0.0106817465275526
Q9H0E9	Q9P0W2	0.0106817465275526
Q658Y4	Q15544	0.0106817465275526
Q8NFH3	Q2VPB7	0.0106817465275526
Q7L1V2	P39023	0.0106817465275526
P34059	P40337	0.0106817465275526
P50613	Q96S44	0.0106817465275526
Q9Y496	Q96NB1	0.0106817465275526
Q9Y496	P08949	0.0106817465275526
Q9Y496	Q7Z7K0	0.0106817465275526
Q9BT78	Q13614	0.0106817465275526
Q9BTC0	P46926	0.0106817465275526
P62318	P0CL82	0.0106817465275526
P07357	P12273	0.0106817465275526
P09972	O60548	0.0106817465275526
Q9NRG9	Q9NWL6	0.0106817465275526
P11474	P12273	0.0106817465275526
Q9BYC9	O95096	0.0106817465275526
O95848	P12273	0.0106817465275526
Q8TE56	Q14145	0.0106817465275526
Q8NEV4	Q9NZQ3	0.0106817465275526
P46976	P36954	0.0106817465275526
Q14721	P61769	0.0106817465275526
P62191	O14763	0.0106817465275526
P62318	P0DJI9	0.0106817465275526
O15144	Q1ZZU3	0.0106817465275526
Q9BYC9	Q9H799	0.0106817465275526
Q9BYC9	Q9P0L1	0.0106817465275526
Q13569	P40926	0.0106817465275526
Q9NRG9	O14618	0.0106817465275526
P40926	A6NET4	0.0106817465275526
P09972	Q15628	0.0106817465275526
P62318	Q7Z3G6	0.0106817465275526
O75665	Q13614	0.0106817465275526
P0CJ78	P49356	0.0106817465275526
Q9BXS5	Q8WVD3	0.0106817465275526
P09972	Q9ULR3	0.0106817465275526
Q9H7Z6	Q9GZS3	0.0106817465275526
P35711	Q9Y6M9	0.0106817465275526
Q13442	P0DJI9	0.0106817465275526
Q13769	Q9H0W5	0.0106817465275526
Q9UKT7	P10144	0.0106817465275526
Q9BT78	Q96CX6	0.0106817465275526
Q6PJG6	O75436	0.0106817465275526
P09972	P09758	0.0106817465275526
Q14576	Q96QK1	0.0106817465275526
P09972	P11678	0.0106817465275526
Q8TDJ6	A2RUB1	0.0106817465275526
Q99627	Q9BW83	0.0106817465275526
Q6V0I7	Q9H019	0.0106817465275526
P49765	Q9NRG9	0.0106817465275526
O14562	Q9UKG1	0.0106817465275526
Q13761	Q96A19	0.0106817465275526
Q15797	P42167	0.0106817465275526
Q9C035	O43164	0.0106817465275526
Q8IVV7	Q13347	0.0106817465275526
Q5JTW2	P31323	0.0106817465275526
O94966	Q6NUM6	0.0106817465275526
A6NJ78	Q9Y666	0.0106817465275526
O15350	Q9NV06	0.0106817465275526
Q9HCM1	P07197	0.0106817465275526
O00116	Q6PI47	0.0106817465275526
Q99956	O43164	0.0106817465275526
O43164	Q99543	0.0106817465275526
Q7L9B9	Q9P016	0.0106817465275526
O95219	P56962	0.0106817465275526
Q8TEK3	Q7L9B9	0.0106817465275526
Q8IZP7	P12273	0.0106817465275526
Q14145	Q8NB91	0.0106817465275526
Q92610	Q7Z6J8	0.0106817465275526
Q99758	O75832	0.0106817465275526
O95391	Q8IWF2	0.0106817465275526
132430	O00422	0.0106817465275526
Q9HB21	P56962	0.0106817465275526
O43924	Q14145	0.0106817465275526
Q8NDL9	Q8NI27	0.0106817465275526
Q9NPF2	P02786	0.0106817465275526
Q6ZNA5	Q02809	0.0106817465275526
Q658N2	Q02809	0.0106817465275526
O75665	Q6XUX3	0.0106817465275526
Q9GZL7	Q9Y663	0.0106817465275526
P0CG23	Q9GZL7	0.0106817465275526
Q9GZL7	P0CJ92	0.0106817465275526
P78347	P0CJ92	0.0106817465275526
Q15036	Q9UK99	0.0106817465275526
P51617	P43631	0.0106817465275526
P22083	P06756	0.0106817465275526
P07333	Q9H0H0	0.0106817465275526
O60330	P06756	0.0106817465275526
Q9Y3L5	P11908	0.0106817465275526
Q9UM22	Q99613	0.0106817465275526
Q8TDJ6	O95602	0.0106817465275526
P54296	P50897	0.0106817465275526
Q6ZT52	P78347	0.0106817465275526
Q658Y4	Q5VWG9	0.0106817465275526
P17152	Q86XL3	0.0106817465275526
Q6NUK1	P11117	0.0106817465275526
Q9H900	Q07812	0.0106817465275526
Q86WX3	Q96RL1	0.0106817465275526
Q8TDJ6	O95298	0.0106817465275526
Q9P0K1	Q86WX3	0.0106817465275526
O60662	Q9UNE7	0.0106817465275526
Q99996	Q5VYS8	0.0106817465275526
P21912	Q6PI47	0.0106817465275526
Q9NTG7	O95672	0.0106817465275526
P49247	Q99569	0.0106817465275526
Q15012	Q9Y625	0.0106817465275526
Q9Y5W7	Q5JSH3	0.0106817465275526
P04183	Q8TAE8	0.0106817465275526
O14497	P43146	0.0106817465275526
Q9UEY8	Q6XUX3	0.0106817465275526
Q96HA7	Q8NEY8	0.0106817465275526
Q96HA7	Q6XUX3	0.0106817465275526
P51617	Q5BJH2	0.0106817465275526
Q9UHA2	P52756	0.0106817465275526
A6NL28-2	P24534	0.0106817465275526
Q8NEY1	Q8N720	0.0106817465275526
P78347	Q9BZE2	0.0106817465275526
Q9P0U4	P08243	0.0106817465275526
O14772	Q9GZL7	0.0106817465275526
P98164	Q6P6B1	0.0106817465275526
P07225	C9JH25	0.0106817465275526
P38117	Q9NPD7	0.0106817465275526
P17480	Q9BZM4	0.0106817465275526
Q8IW75	P00167	0.0106817465275526
O43822	Q9GZT4	0.0106817465275526
O43663	Q9UMY1	0.0106817465275526
Q7Z7K6	Q9GZT4	0.0106817465275526
Q96PV7	P50897	0.0106817465275526
Q9HDC9	Q9Y2Z9	0.0106817465275526
Q96A19	Q03468	0.0106817465275526
Q9H6U8	Q9BUP3	0.0106817465275526
Q99666	Q9UKY1	0.0106817465275526
Q96QK1	Q3ZCW2	0.0106817465275526
Q96F81	Q8NC42	0.0106817465275526
P07197	Q14147	0.0106817465275526
P50897	Q8NDV3	0.0106817465275526
Q96K76	Q9UBW8	0.0106817465275526
Q9H799	Q02809	0.0106817465275526
Q75QN2	Q8NI27	0.0106817465275526
P78347	A8MZA4	0.0106817465275526
Q14563	Q9GZL7	0.0106817465275526
Q9UJG1	P78347	0.0106817465275526
Q9GZL7	P0CG24	0.0106817465275526
Q6IEE7	Q02809	0.0106817465275526
Q5VW32	P49643	0.0106817465275526
Q96LA8	O75817	0.0106817465275526
Q9NQG5	Q9BUH6	0.0106817465275526
Q9BUH6	Q9H6D7	0.0106817465275526
Q13137	Q13009	0.0106817465275526
P22914	3494	0.0106817465275526
P48539	P07093	0.0106817465275526
3494	Q96A57	0.0106817465275526
O15085	Q6P1K2	0.0106817465275526
Q8TAD8	Q9UKY1	0.0106817465275526
Q27J81	Q13137	0.0106817465275526
Q9NQG5	Q8N5I2	0.0106817465275526
Q9H0E9	Q9BUH6	0.0106817465275526
Q969K3	Q6P1K2	0.0106817465275526
Q99569	P0C7P0	0.0106817465275526
O15533	Q9UI09	0.0106817465275526
Q9H0E9	P22415	0.0106817465275526
Q99569	Q8N4P2	0.0106817465275526
Q86TV6	P21108	0.0106817465275526
Q27J81	P49354	0.0106817465275526
O94888	Q96ER9	0.0106817465275526
P18858	Q92530	0.0106817465275526
Q9NQG5	Q8N183	0.0106817465275526
Q9H4I9	Q6NSJ5	0.0106817465275526
P12955	Q13485	0.0106817465275526
Q9HAF1	P22415	0.0106817465275526
O43299	Q14746	0.0106817465275526
Q15012	P18615	0.0106817465275526
Q6NSJ5	Q96A57	0.0106817465275526
Q5VTE6	O60294	0.0106817465275526
Q5VTE6	P29375	0.0106817465275526
O43299	Q9BPU6	0.0106817465275526
Q712K3	Q96ER9	0.0106817465275526
Q9H9A7	Q9H6D7	0.0106817465275526
Q96EF6	Q9BPU6	0.0106817465275526
Q9BYP7	Q9NQG5	0.0106817465275526
Q9NQG5	Q9H1B7	0.0106817465275526
Q9Y3I1	Q9NRI5	0.0106817465275526
O95672	P31350	0.0106817465275526
Q5JSJ4	P11388	0.0106817465275526
Q9HAF1	Q9UK53	0.0106817465275526
Q6P1K2	Q01664	0.0106817465275526
Q13137	Q13464	0.0106817465275526
Q9ULX9	Q9UHD2	0.0106817465275526
Q68DQ2	P50895	0.0106817465275526
Q8IZ69	Q9NYV4	0.0106817465275526
Q712K3	Q9BPU6	0.0106817465275526
Q99797	Q9HBG6	0.0106817465275526
O95672	P51148	0.0106817465275526
Q9Y3I1	O60551	0.0106817465275526
Q99797	Q01804	0.0106817465275526
P38571	Q9NPD7	0.0106817465275526
Q9Y597	Q8NFJ9	0.0106817465275526
Q15012	P06756	0.0106817465275526
P40967	A8K2U0	0.0106817465275526
Q6NZ36	Q9UBV7	0.0106817465275526
Q16666	Q8ND56	0.0106817465275526
Q01469	O75110	0.0106817465275526
Q8WZA9	P49354	0.0106817465275526
Q9H553	Q6NSJ5	0.0106817465275526
Q6P1Q0	401115	0.0106817465275526
O15085	O14929	0.0106817465275526
Q14596	Q6P9H4	0.0106817465275526
Q9BX46	O75937	0.0106817465275526
401115	P02786	0.0106817465275526
O60486	O15143	0.0106817465275526
Q9H0E9	Q15853	0.0106817465275526
O60496	P11388	0.0106817465275526
Q9H0E9	P52747	0.0106817465275526
Q96MW1	Q9H9A7	0.0106817465275526
Q7Z4V5	P59544	0.0106817465275526
O43865	Q9BRH9	0.0106817465275526
P54296	Q9NZ01	0.0106817465275526
O60508	Q96KE9	0.0106817465275526
Q15375	O95239	0.0106817465275526
Q15404	P55039	0.0106817465275526
Q9BTE3	P55212	0.0106817465275526
Q9UM13	Q6UXT9	0.0106817465275526
Q9HCH0	Q9UKG1	0.0106817465275526
Q9P2K3	O15119	0.0106817465275526
O95990	O95777	0.0106817465275526
Q99666	O14782	0.0106817465275526
Q96IW7	Q9BTE3	0.0106817465275526
Q5TAX3	Q9UKG1	0.0106817465275526
Q9UKG1	P48382	0.0106817465275526
Q9UKG1	Q9NQ31	0.0106817465275526
Q9UK10	Q8TBX8	0.0106817465275526
A2A3K4	Q9UKG1	0.0106817465275526
Q9P227	Q96A19	0.0106817465275526
Q96QK1	Q5T2E6	0.0106817465275526
O94941	Q9UKG1	0.0106817465275526
Q15375	Q86VV8	0.0106817465275526
Q96AY4	Q9HB09	0.0106817465275526
Q9H6U8	P09630	0.0106817465275526
Q96QK1	Q5T4F4	0.0106817465275526
P15259	7682	0.0106817465275526
Q13630	Q6DD88	0.0106817465275526
O00548	Q15375	0.0106817465275526
Q9UM13	Q9UKP4	0.0106817465275526
Q9NRP4	P07197	0.0106817465275526
Q5T1V6	Q9BTE3	0.0106817465275526
Q8NE79	Q9UM13	0.0106817465275526
Q96QK1	Q96FC7	0.0106817465275526
Q9UKG1	P54826	0.0106817465275526
Q3MII6	Q96AY4	0.0106817465275526
Q9HB09	Q96A19	0.0106817465275526
P07197	Q6IN84	0.0106817465275526
Q8NFH5	Q9NW64	0.0106817465275526
Q9NVV4	Q96PQ6	0.0106817465275526
O14958	Q15120	0.0106817465275526
Q05707	P14061	0.0106817465275526
Q8WWH5	P30876	0.0106817465275526
O94808	Q96RL7	0.0106817465275526
Q6PEW1	P30876	0.0106817465275526
Q9H6D3	Q9Y5A9	0.0106817465275526
P04818	Q6PD74	0.0106817465275526
P04626	Q08334	0.0106817465275526
P14854	Q8WY07	0.0106817465275526
P11498	Q9NPG1	0.0106817465275526
Q9H649	Q9NV70	0.0106817465275526
P78337	Q15120	0.0106817465275526
P23470	P04070	0.0106817465275526
Q9P0G3	Q5T8P6	0.0106817465275526
Q05707	Q5JPE7	0.0106817465275526
O14863	Q8IYU8	0.0106817465275526
Q8IVW1	Q9BXW9	0.0106817465275526
Q9NTJ5	P41227	0.0106817465275526
Q06136	P25787	0.0106817465275526
Q9P2X0	O60513	0.0106817465275526
O95789	Q92698	0.0106817465275526
Q5T8P6	P59544	0.0106817465275526
P61764	Q9NV70	0.0106817465275526
Q8WUK0	O00755	0.0106817465275526
Q9Y6W3	O95789	0.0106817465275526
Q8IYT4	Q9NP73	0.0106817465275526
O60513	54660	0.0106817465275526
Q96CW6	Q5T8P6	0.0106817465275526
Q05707	Q9UBL9	0.0106817465275526
Q8IYU8	Q9Y2M0	0.0106817465275526
Q93034	P78549	0.0106817465275526
Q7Z7K0	O75695	0.0106817465275526
P0CW24	Q96A19	0.0106817465275526
Q96QK1	Q86VZ2	0.0106817465275526
Q969Q5	Q15375	0.0106817465275526
Q99666	P53814	0.0106817465275526
Q9Y644	Q9UM13	0.0106817465275526
P07197	Q8NCN4	0.0106817465275526
Q8NC42	P98196	0.0106817465275526
Q96PV7	P07197	0.0106817465275526
Q15404	Q9BUR5	0.0106817465275526
P49792	Q9UKY1	0.0106817465275526
Q9UM13	Q9BQI6	0.0106817465275526
Q14168	Q9NZI8	0.0106817465275526
Q9NP90	Q8NC42	0.0106817465275526
P53778	Q9BTE3	0.0106817465275526
O14994	Q96QK1	0.0106817465275526
P49792	Q5T2E6	0.0106817465275526
P49792	Q12866	0.0106817465275526
Q6DD88	Q9UN71	0.0106817465275526
Q9BZG8	P48382	0.0106817465275526
P53814	Q9UKG1	0.0106817465275526
Q99666	O15119	0.0106817465275526
Q9UBN7	Q9H788	0.0106817465275526
P07197	Q96A32	0.0106817465275526
Q99666	P48380	0.0106817465275526
Q9BZG8	O94941	0.0106817465275526
Q99666	A8MT69	0.0106817465275526
Q15404	Q12866	0.0106817465275526
Q14147	Q96A19	0.0106817465275526
Q15404	Q14353	0.0106817465275526
Q9UKG1	Q96T21	0.0106817465275526
Q6DD88	O75386	0.0106817465275526
Q9P2J5	Q9NVV5	0.0106817465275526
Q13542	Q9UKG1	0.0106817465275526
Q9Y421	Q96SL4	0.0106817465275526
Q9UM13	Q9HB09	0.0106817465275526
P07197	Q92613	0.0106817465275526
Q15404	Q9NQ31	0.0106817465275526
Q8TEB7	Q9UKG1	0.0106817465275526
Q96QK1	Q9NYS7	0.0106817465275526
Q99666	P32519	0.0106817465275526
Q15404	Q86VZ2	0.0106817465275526
P49792	Q9H1Z4	0.0106817465275526
Q15404	Q5BJH2	0.0106817465275526
P49792	Q8IUI8	0.0106817465275526
Q9Y644	Q14332	0.0106817465275526
Q9BSW2	Q9GZN8	0.0106817465275526
Q00G26	Q14332	0.0106817465275526
Q96QK1	Q5JWR5	0.0106817465275526
Q6DD88	Q8N612	0.0106817465275526
Q15375	Q86XN6	0.0106817465275526
Q9UKG1	P55039	0.0106817465275526
Q96F81	Q14332	0.0106817465275526
O75954	Q9BTE3	0.0106817465275526
P07197	Q14324	0.0106817465275526
Q9Y3C5	Q15404	0.0106817465275526
P49792	Q8WXU2	0.0106817465275526
Q99666	O75077	0.0106817465275526
Q96QK1	P57775	0.0106817465275526
P07197	O75564	0.0106817465275526
Q9BTE3	P57775	0.0106817465275526
Q99666	Q9H2X6	0.0106817465275526
P53778	Q9UBN7	0.0106817465275526
Q9NXF8	Q6DD88	0.0106817465275526
Q8N612	Q8TD22	0.0106817465275526
Q13322	P07197	0.0106817465275526
P13533	P07197	0.0106817465275526
Q15375	P09086	0.0106817465275526
Q7Z3T8	Q8NC42	0.0106817465275526
Q14332	Q9BUP3	0.0106817465275526
Q9H6U8	Q96A83	0.0106817465275526
O15264	Q96QK1	0.0106817465275526
Q86TL2	Q15120	0.0106817465275526
Q15120	54660	0.0106817465275526
Q15120	Q7RTP0	0.0106817465275526
Q9BVN2	P40937	0.0106817465275526
Q99767	Q99417	0.0106817465275526
Q8NFH3	Q8WVS4	0.0106817465275526
O43294	Q13433	0.0106817465275526
Q9P0J7	Q6V9R5	0.0106817465275526
Q9NV58	P40937	0.0106817465275526
Q6KCM7	P35452	0.0106817465275526
O75954	Q9NZ01	0.0106817465275526
Q5JPE7	P04632	0.0106817465275526
Q4G0N4	Q05639	0.0106817465275526
Q01995	P04632	0.0106817465275526
P49916	Q9GZT4	0.0106817465275526
Q8WVS4	A6NIH7	0.0106817465275526
P40937	P0CL82	0.0106817465275526
O94761	Q8IWU6	0.0106817465275526
Q96P16	Q9GZT4	0.0106817465275526
Q702N8	Q9NZ01	0.0106817465275526
Q86WG5	O95789	0.0106817465275526
Q9BUA6	Q15120	0.0106817465275526
Q86VX9	O95789	0.0106817465275526
P41214	Q15120	0.0106817465275526
Q15120	Q32NB8	0.0106817465275526
Q8WUK0	Q96GE9	0.0106817465275526
Q8WUK0	Q9P0S9	0.0106817465275526
O00755	O95789	0.0106817465275526
Q5K651	Q16513	0.0106817465275526
Q8IWA5	Q9NZ01	0.0106817465275526
Q9HBE1	Q99728	0.0106817465275526
Q9BZG8	Q8IV36	0.0106817465275526
P78345	P23025	0.0106817465275526
O15231	P13489	0.0106817465275526
Q712K3	P13489	0.0106817465275526
548594	Q9NZ01	0.0106817465275526
P49916	O60343	0.0106817465275526
Q99757	Q05639	0.0106817465275526
Q9BV94	Q8WVS4	0.0106817465275526
O00410	Q99726	0.0106817465275526
P04632	Q8IYI8	0.0106817465275526
P08559	P57054	0.0106817465275526
Q9NTW7	Q9NZ01	0.0106817465275526
Q9Y375	O14863	0.0106817465275526
P78411	P04632	0.0106817465275526
Q9P2X0	Q8WU67	0.0106817465275526
Q9NS40	Q9NPD3	0.0106817465275526
P49916	Q58EX7	0.0106817465275526
Q9GZN4	P04632	0.0106817465275526
Q8NEJ9	O14795	0.0106817465275526
P29074	Q9NZ01	0.0106817465275526
Q92551	P62993	0.0106817465275526
28908	Q9HC35	0.0106817465275526
Q9NZ01	O75077	0.0106817465275526
P20591	P04632	0.0106817465275526
P61626	51716	0.0106817465275526
P59544	Q14244	0.0106817465275526
Q9Y5E5	Q14244	0.0106817465275526
O60481	P04632	0.0106817465275526
Q14140	P04632	0.0106817465275526
Q9NPD3	P59544	0.0106817465275526
Q96I51	P08048	0.0106817465275526
Q68DC2	Q14203	0.0106817465275526
Q68DC2	Q8IXW5	0.0106817465275526
Q8IUL8	Q9BYD3	0.0106817465275526
5858	Q99417	0.0106817465275526
P04632	Q9H009	0.0106817465275526
Q9NPD3	Q96MS0	0.0106817465275526
Q86V25	Q99417	0.0106817465275526
P0DJI9	P40937	0.0106817465275526
Q9P0J7	O43151	0.0106817465275526
O75934	Q96A72	0.0106817465275526
Q9H237	Q8IYU8	0.0106817465275526
P62341	Q9P2J5	0.0106817465275526
Q9NYQ3	Q15120	0.0106817465275526
P22830	Q13315	0.0106817465275526
Q05707	Q4VC44	0.0106817465275526
P78549	Q9H0E2	0.0106817465275526
Q14563	Q9H8H2	0.0106817465275526
P47813	Q92754	0.0106817465275526
Q15345	Q8WVP7	0.0106817465275526
P52179	Q15120	0.0106817465275526
P13640	P47813	0.0106817465275526
Q15120	P35503	0.0106817465275526
Q70UQ0	Q9UI36	0.0106817465275526
Q9P270	Q9H0E2	0.0106817465275526
Q9BQ15	Q9UK39	0.0106817465275526
P01040	Q96AQ2	0.0106817465275526
100287457	Q9UQE7	0.0106817465275526
Q93034	Q9Y2G0	0.0106817465275526
O75157	Q93034	0.0106817465275526
O75078	Q10469	0.0106817465275526
Q58EX2	P29597	0.0106817465275526
Q8TCT0	P51553	0.0106817465275526
Q5VUM1	Q15120	0.0106817465275526
Q9Y5H2	A6NED2	0.0106817465275526
Q96AP4	O95789	0.0106817465275526
Q8IYU8	P57772	0.0106817465275526
O15234	O94916	0.0106817465275526
Q15120	Q9Y6N6	0.0106817465275526
Q9NPC7	Q8IYU8	0.0106817465275526
O15439	Q9NV70	0.0106817465275526
Q15120	Q9Y5F0	0.0106817465275526
O60513	Q969X2	0.0106817465275526
Q969W1	Q8IYU8	0.0106817465275526
Q8WUK0	P51808	0.0106817465275526
Q9UJG1	P47813	0.0106817465275526
Q9UKB1	P49815	0.0106817465275526
Q9Y5J6	Q15633	0.0106817465275526
P04626	Q9NRA1	0.0106817465275526
Q15699	P47813	0.0106817465275526
O75334	P47813	0.0106817465275526
Q15120	Q9NWD8	0.0106817465275526
Q5T8P6	Q9UBF1	0.0106817465275526
P33241	Q5T8P6	0.0106817465275526
Q13554	O43347	0.0106817465275526
P54619	Q9HA92	0.0106817465275526
Q16666	Q5T8P6	0.0106817465275526
Q6VN20	Q9UBQ5	0.0106817465275526
Q9UII4	Q6PH81	0.0106817465275526
Q56NI9	Q9GZR2	0.0106817465275526
O60704	A8MVW0	0.0106817465275526
Q5VUB5	Q9H0E2	0.0106817465275526
P11678	Q9Y5A9	0.0106817465275526
100509457	Q15120	0.0106817465275526
Q14119	Q8IYU8	0.0106817465275526
P23470	Q4U2R8	0.0106817465275526
Q86U70	O96019	0.0106817465275526
P29728	Q8NHQ9	0.0106817465275526
Q9P1Z0	Q9UM13	0.0106817465275526
Q15375	Q9BVK8	0.0106817465275526
Q8N3J3	Q9P2K3	0.0106817465275526
Q8IZP7	Q9GZN8	0.0106817465275526
O14893	P51531	0.0106817465275526
Q9NYB0	Q08379	0.0106817465275526
Q14012	P52429	0.0106817465275526
Q9UK39	Q9UP83	0.0106817465275526
O43761	P24539	0.0106817465275526
100127889	P47813	0.0106817465275526
P23470	P36959	0.0106817465275526
P50148	Q96RU3	0.0106817465275526
P07197	P17676	0.0106817465275526
Q9UKG1	Q12866	0.0106817465275526
Q9NPH0	P67775	0.0106817465275526
Q96IT1	O60287	0.0106817465275526
Q8TBX8	O95867	0.0106817465275526
Q8N414	P24941	0.0106817465275526
Q13613	Q14147	0.0106817465275526
Q9NQ34	Q96IU4	0.0106817465275526
Q9Y644	O95486	0.0106817465275526
Q13395	Q5BJH2	0.0106817465275526
A1L4H1	Q9UMY4	0.0106817465275526
Q9P0U4	O75564	0.0106817465275526
Q13630	Q8IW75	0.0106817465275526
Q8TBX8	Q5BJH2	0.0106817465275526
P29074	Q13395	0.0106817465275526
Q8IW75	P78552	0.0106817465275526
3503	Q8TBX8	0.0106817465275526
P53778	Q9UBW8	0.0106817465275526
Q9HCI5	Q9NRW7	0.0106817465275526
Q99828	Q9UMY4	0.0106817465275526
Q8N8Y2	Q12959	0.0106817465275526
Q9Y4G8	Q16513	0.0106817465275526
P23470	Q86WA6	0.0106817465275526
Q9Y2Z9	Q9NVH1	0.0106817465275526
O15234	O14788	0.0106817465275526
728635	Q15120	0.0106817465275526
Q9NX78	O60513	0.0106817465275526
O60513	Q5HY92	0.0106817465275526
P54619	Q9NZR1	0.0106817465275526
O75886	Q9P0U4	0.0106817465275526
P49069	Q9NX00	0.0106817465275526
Q8NEF3	Q9BYD2	0.0106817465275526
Q6UWJ1	O00584	0.0106817465275526
Q8N5V2	Q9NRW7	0.0106817465275526
Q8NCN4	Q9UBW8	0.0106817465275526
Q9BXY8	Q9UBW8	0.0106817465275526
Q99547	Q9NQX0	0.0106817465275526
Q16825	Q8TBX8	0.0106817465275526
Q9GZY4	P26358	0.0106817465275526
Q14624	Q8IW75	0.0106817465275526
Q9HCH0	Q9P0U4	0.0106817465275526
P53814	Q13613	0.0106817465275526
C9J7I0	P04818	0.0106817465275526
Q16619	O60462	0.0106817465275526
Q9UBW8	Q9BW62	0.0106817465275526
Q13613	Q9P227	0.0106817465275526
Q99865	Q92614	0.0106817465275526
Q9NWT1	Q5EBL8	0.0106817465275526
O14686	Q9UBW8	0.0106817465275526
Q92614	Q8N6Q8	0.0106817465275526
O75564	Q9UBW8	0.0106817465275526
Q01973	Q8TBX8	0.0106817465275526
P17036	Q92614	0.0106817465275526
A5YKK6	O15119	0.0106817465275526
A5YKK6	P48201	0.0106817465275526
Q9UKT9	Q8TBX8	0.0106817465275526
Q8IW75	Q9BPW9	0.0106817465275526
O60488	Q14CB8	0.0106817465275526
Q9NRP4	Q9UBW8	0.0106817465275526
Q96MY1	Q9P0U4	0.0106817465275526
O15264	Q8IW75	0.0106817465275526
Q9BZM4	Q8IUE1	0.0106817465275526
Q9UBW8	Q92613	0.0106817465275526
Q9HCM1	Q9UBW8	0.0106817465275526
Q69YQ0	Q13123	0.0106817465275526
P04035	54101	0.0106817465275526
Q96PV7	Q9UBW8	0.0106817465275526
O95486	Q5BJH2	0.0106817465275526
Q9NYR9	O60749	0.0106817465275526
Q96IU4	O95671	0.0106817465275526
Q9BYD2	Q86XR8	0.0106817465275526
O60513	P31267	0.0106817465275526
P35914	Q5GLZ8	0.0106817465275526
Q9UK61	P19447	0.0106817465275526
Q8NG50	Q16513	0.0106817465275526
P09471	Q4G0N4	0.0106817465275526
Q15417	Q9BVL4	0.0106817465275526
Q9BT17	Q96MX6	0.0106817465275526
P07197	P54826	0.0106817465275526
Q15404	Q9Y5G0	0.0106817465275526
O00339	P07197	0.0106817465275526
Q9UF33	Q8TD19	0.0106817465275526
Q7KZN9	Q8IWA5	0.0106817465275526
F5H428	Q15120	0.0106817465275526
P23470	Q9BTV6	0.0106817465275526
P56181	Q92685	0.0106817465275526
O60488	O75078	0.0106817465275526
P49590	P21108	0.0106817465275526
O43187	Q16513	0.0106817465275526
Q8NFF5	P58557	0.0106817465275526
Q13363	Q5VV63	0.0106817465275526
Q16842	Q12959	0.0106817465275526
Q96A84	P07196	0.0106817465275526
Q7Z4V5	Q8IZU2	0.0106817465275526
Q13569	Q96EP5	0.0106817465275526
P07196	Q67FW5	0.0106817465275526
P07196	Q14749	0.0106817465275526
254958	Q15427	0.0106817465275526
Q8N568	P04908	0.0106817465275526
P07196	Q13635	0.0106817465275526
Q9UII4	Q7Z3K6	0.0106817465275526
P07196	Q8WWQ0	0.0106817465275526
Q7Z4V5	Q16602	0.0106817465275526
Q9BTW9	O95759	0.0106817465275526
O43865	Q6GMV2	0.0106817465275526
P78345	Q9P0W8	0.0106817465275526
Q13363	Q13614	0.0106817465275526
Q8NDT2	Q9Y3B7	0.0106817465275526
O15234	Q9Y231	0.0106817465275526
P49815	O75152	0.0106817465275526
Q9HCM1	Q92614	0.0106817465275526
Q9UII4	Q3T8J9	0.0106817465275526
Q13395	283970	0.0106817465275526
Q13613	O15169	0.0106817465275526
Q86VZ2	P41221	0.0106817465275526
P24941	P55212	0.0106817465275526
Q15283	P24941	0.0106817465275526
O95873	A0JLT2	0.0106817465275526
P98198	P63172	0.0106817465275526
Q9P0U4	O15119	0.0106817465275526
P0CW24	Q13613	0.0106817465275526
Q9Y5J7	Q9ULC4	0.0106817465275526
Q8IW75	Q96SL4	0.0106817465275526
Q8N7B1	Q92614	0.0106817465275526
Q8NEF9	Q9NX00	0.0106817465275526
Q16513	Q86UY6	0.0106817465275526
29901	P41221	0.0106817465275526
Q6P1Q0	Q92878	0.0106817465275526
Q9UMY4	Q9BU70	0.0106817465275526
Q96PX1	O00584	0.0106817465275526
Q01484	283970	0.0106817465275526
Q16513	Q8TEW8	0.0106817465275526
O60513	Q00888	0.0106817465275526
A1L020	O60513	0.0106817465275526
O60513	100509457	0.0106817465275526
O60513	O00755	0.0106817465275526
O60513	Q14CN2	0.0106817465275526
P14927	Q8N2F6	0.0106817465275526
Q96T52	O95789	0.0106817465275526
Q5I7T1	Q8IYU8	0.0106817465275526
Q9NQG5	Q86XK2	0.0106817465275526
Q86T65	Q16513	0.0106817465275526
P05976	O00541	0.0106817465275526
Q7L590	Q12866	0.0106817465275526
Q69YQ0	Q2VPB7	0.0106817465275526
Q15005	Q9NR34	0.0106817465275526
O14994	Q01484	0.0106817465275526
Q7L590	Q14147	0.0106817465275526
Q658N2	Q6UXM1	0.0106817465275526
O75604	Q9Y2W6	0.0106817465275526
Q13432	Q8IWQ3	0.0106817465275526
P52952	P49711	0.0106817465275526
Q01118	Q9BTX1	0.0106817465275526
Q96BJ3	Q9NRH1	0.0106817465275526
Q13277	P61586	0.0106817465275526
Q9Y282	Q14500	0.0106817465275526
P56159	Q9Y2W6	0.0106817465275526
Q969F9	Q96C03	0.0106817465275526
A4D1U4	Q6PCB6	0.0106817465275526
Q9Y2W6	P01031	0.0106817465275526
Q15345	P35670	0.0106817465275526
P04114	Q04756	0.0106817465275526
A5YKK6	Q5JWR5	0.0106817465275526
Q13613	O43572	0.0106817465275526
Q01118	Q9BRR6	0.0106817465275526
Q9H0D6	P0CG24	0.0106817465275526
P29692	P51553	0.0106817465275526
Q9NQV6	P11274	0.0106817465275526
Q96ER9	Q9H0A8	0.0106817465275526
P48546	Q9BRR6	0.0106817465275526
Q13613	Q03468	0.0106817465275526
Q9H1C3	P60891	0.0106817465275526
Q13613	P27707	0.0106817465275526
Q9BUR5	P50395	0.0106817465275526
Q9UBW8	P17676	0.0106817465275526
Q9UNX4	Q9Y5P8	0.0106817465275526
P60891	Q8NCM8	0.0106817465275526
O95631	P60891	0.0106817465275526
Q9Y2W6	Q9HCX4	0.0106817465275526
Q8WU17	Q96ES6	0.0106817465275526
Q96LT4	Q9BRR6	0.0106817465275526
O60427	Q5M9Q1	0.0106817465275526
Q8WX92	Q9NX00	0.0106817465275526
O60508	Q9NZ09	0.0106817465275526
O75474	P07197	0.0106817465275526
Q9ULR3	P08754	0.0106817465275526
Q9Y5J6	P10599	0.0106817465275526
Q8IUE6	Q9H8V3	0.0106817465275526
Q8IU81	P62879	0.0106817465275526
Q9Y2W6	P48546	0.0106817465275526
Q9Y4I1	Q8IUF8	0.0106817465275526
Q86VZ4	Q96BN8	0.0106817465275526
440519	Q9NXV2	0.0106817465275526
Q15404	O60304	0.0106817465275526
Q9H992	Q15649	0.0106817465275526
Q8N612	O60427	0.0106817465275526
P68104	Q9BTZ2	0.0106817465275526
Q96FK6	Q9UPW5	0.0106817465275526
Q12933	283970	0.0106817465275526
P0CG23	Q5JTH9	0.0106817465275526
Q9NQ50	Q6PL18	0.0106817465275526
Q969F9	Q9HB75	0.0106817465275526
Q8TB22	Q86YH6	0.0106817465275526
Q8NHU3	A4D1U4	0.0106817465275526
P48449	Q86YH6	0.0106817465275526
A4D1U4	P22894	0.0106817465275526
P0CG23	Q9H0D6	0.0106817465275526
Q13432	O75094	0.0106817465275526
A4D1U4	Q8IVB4	0.0106817465275526
Q6UXM1	O75121	0.0106817465275526
Q9H0C3	Q15005	0.0106817465275526
O15397	Q9P0L1	0.0106817465275526
P51689	Q9BTX1	0.0106817465275526
Q13432	O95948	0.0106817465275526
Q9Y2A4	Q9NVS2	0.0106817465275526
Q9H0D6	Q9Y2A4	0.0106817465275526
Q13740	Q6ZW49	0.0106817465275526
Q5SGD2	Q6ZNB6	0.0106817465275526
Q9P0U3	Q9UFP1	0.0106817465275526
Q13822	Q13432	0.0106817465275526
Q9NQ50	P0CL82	0.0106817465275526
Q9H7Z6	Q9P0U3	0.0106817465275526
Q96ND0	Q5SGD2	0.0106817465275526
Q92859	Q9P0U3	0.0106817465275526
Q13432	Q66K66	0.0106817465275526
Q9Y5R4	P40938	0.0106817465275526
Q01826	Q9P0U3	0.0106817465275526
Q15005	Q66K66	0.0106817465275526
O15397	F5H094	0.0106817465275526
Q8NCM8	Q8NEM7	0.0106817465275526
A4D1U4	Q9Y6V0	0.0106817465275526
Q8NEY1	Q8TEB1	0.0106817465275526
P35916	Q96RT7	0.0106817465275526
Q02127	O14672	0.0106817465275526
Q9GZY8	Q9P0U3	0.0106817465275526
Q9NQ50	Q969P6	0.0106817465275526
P17405	Q9P0U3	0.0106817465275526
Q13432	Q04741	0.0106817465275526
P48449	Q8TDW0	0.0106817465275526
A0A0B4J2D5	Q8N442	0.0106817465275526
A0A0B4J2D5	Q68CP9	0.0106817465275526
A0A0B4J2D5	P13987	0.0106817465275526
Q6W2J9	O95202	0.0106817465275526
P52435	Q96RT7	0.0106817465275526
Q9Y6Y8	P52435	0.0106817465275526
Q8WXG6	P05496	0.0106817465275526
Q8NHH9	O75386	0.0106817465275526
P50148	Q68EN5	0.0106817465275526
Q969F9	A6NCS6	0.0106817465275526
Q8N7H5	Q9Y283	0.0106817465275526
Q13432	Q8IYX8	0.0106817465275526
Q9H8M9	Q5JTH9	0.0106817465275526
Q969F9	A8MZA4	0.0106817465275526
Q13432	Q86Z20	0.0106817465275526
Q92854	Q9C0A0	0.0106817465275526
P0CG24	Q5JTH9	0.0106817465275526
Q9NQ50	P61129	0.0106817465275526
Q9NQ50	P50219	0.0106817465275526
Q16763	Q5TBB1	0.0106817465275526
Q13155	O95999	0.0106817465275526
Q2M1Z3	A4D1U4	0.0106817465275526
Q66K66	Q9BRR6	0.0106817465275526
A4D1U4	Q16650	0.0106817465275526
A4D1U4	A6NMD2	0.0106817465275526
Q8IUZ5	P52888	0.0106817465275526
Q8N573	Q969F9	0.0106817465275526
Q96EQ8	Q9GZU8	0.0106817465275526
Q9BRR6	Q96C03	0.0106817465275526
P08235	Q13155	0.0106817465275526
Q13155	Q9BV19	0.0106817465275526
Q13155	Q6IQ26	0.0106817465275526
Q13155	O94819	0.0106817465275526
O15514	Q96RT7	0.0106817465275526
Q9Y5G7	Q9UBH6	0.0106817465275526
P49221	Q9UPT8	0.0106817465275526
A8MU46	Q16763	0.0106817465275526
Q13155	P20264	0.0106817465275526
Q9UPT8	Q96Q83	0.0106817465275526
Q9NW68	Q13155	0.0106817465275526
Q14241	Q9C0B2	0.0106817465275526
Q14241	Q96CG3	0.0106817465275526
Q9NZV1	Q8NB46	0.0106817465275526
730110	Q8NB46	0.0106817465275526
3311	Q16763	0.0106817465275526
O60911	A6NDV4	0.0106817465275526
Q99759	Q9UHW5	0.0106817465275526
Q6UVM3	O43747	0.0106817465275526
O75563	Q8WVQ1	0.0106817465275526
Q8N488	Q8TAD7	0.0106817465275526
O75717	Q13952	0.0106817465275526
Q9NRY5	P20336	0.0106817465275526
Q16204	A1L170	0.0106817465275526
Q56P03	Q8IXM2	0.0106817465275526
Q8TDW0	Q8NFZ4	0.0106817465275526
P49454	Q6PJ21	0.0106817465275526
Q5GLZ8	O60333	0.0106817465275526
Q9NRY5	Q8IXM2	0.0106817465275526
O43639	O75717	0.0106817465275526
Q08499	Q03519	0.0106817465275526
Q6P1J9	Q9UJ41	0.0106817465275526
Q9Y2X0	Q9HD23	0.0106817465275526
Q02252	P55327	0.0106817465275526
Q8TDX7	Q5R372	0.0106817465275526
Q8N488	Q8NEC7	0.0106817465275526
Q02252	O75717	0.0106817465275526
O43747	Q8NF99	0.0106817465275526
Q02252	O15372	0.0106817465275526
Q13356	Q5GLZ8	0.0106817465275526
O75717	Q86U70	0.0106817465275526
Q9P273	Q9C0A0	0.0106817465275526
Q9H410	Q96BD8	0.0106817465275526
Q9H410	Q9UPQ7	0.0106817465275526
Q8N465	Q8N3P4	0.0106817465275526
Q9P0R6	Q9C0C2	0.0106817465275526
Q13356	Q9C0A0	0.0106817465275526
Q2VPB7	Q9UDV7	0.0106817465275526
Q13356	A1L170	0.0106817465275526
P20336	Q8N3P4	0.0106817465275526
Q9H1A4	A0JLT2	0.0106817465275526
Q9NSV4	Q9HD23	0.0106817465275526
Q9Y2X0	Q6P996	0.0106817465275526
Q14592	Q6P1J9	0.0106817465275526
Q9Y6I7	Q8N335	0.0106817465275526
Q12772	Q9UPV0	0.0106817465275526
A2RRH5	Q8N335	0.0106817465275526
P06748	P35789	0.0106817465275526
Q0P5N6	P15151	0.0106817465275526
Q8WWL7	P06748	0.0106817465275526
Q92908	P06748	0.0106817465275526
Q96AP4	Q8N335	0.0106817465275526
A8MV81	P35520	0.0106817465275526
Q8TED9	Q8N335	0.0106817465275526
P06748	Q969X0	0.0106817465275526
P06748	Q9H3U5	0.0106817465275526
P06748	Q92805	0.0106817465275526
Q8N335	Q9BRA0	0.0106817465275526
Q9NVR2	P15151	0.0106817465275526
Q7KZ85	P11117	0.0106817465275526
Q9Y232	Q9NX62	0.0106817465275526
P00540	Q8N335	0.0106817465275526
Q12851	Q8N335	0.0106817465275526
P06748	Q7Z6K1	0.0106817465275526
Q96JW4	Q9BY67	0.0106817465275526
Q16594	Q96C36	0.0106817465275526
Q96HJ9	Q96BN8	0.0106817465275526
Q9H161	Q9BY67	0.0106817465275526
O60333	O75379	0.0106817465275526
Q96HJ9	Q99661	0.0106817465275526
Q8TDX7	Q99661	0.0106817465275526
P49454	Q9NZN5	0.0106817465275526
Q96BN8	P20336	0.0106817465275526
P51790	Q86VS8	0.0106817465275526
Q13162	Q12948	0.0106817465275526
Q13769	Q96PC5	0.0106817465275526
Q9P0V3	Q96BN8	0.0106817465275526
Q8IXM2	Q8N3P4	0.0106817465275526
Q13206	Q8IXM2	0.0106817465275526
Q6UX53	Q9UQ16	0.0106817465275526
Q9Y697	Q9H2E6	0.0106817465275526
O75529	O75460	0.0106817465275526
55747	Q9NUQ3	0.0106817465275526
Q9BUZ4	Q68CP9	0.0106817465275526
P05164	Q9UL42	0.0106817465275526
Q9Y6Y8	Q8TDH9	0.0106817465275526
Q9H4A6	Q9H6K4	0.0106817465275526
Q92985	P52298	0.0106817465275526
Q9NUE0	Q8NCM8	0.0106817465275526
Q9C0F1	Q8N5Z5	0.0106817465275526
O14770	Q8IX18	0.0106817465275526
Q6ZN55	80336	0.0106817465275526
P35611	O00470	0.0106817465275526
P09629	Q96CX2	0.0106817465275526
Q8WV92	O00571	0.0106817465275526
Q8NGL6	P52298	0.0106817465275526
Q9H410	O95551	0.0106817465275526
P10767	P52298	0.0106817465275526
Q96EP5	Q9UDV7	0.0106817465275526
Q96RL7	Q9Y2K2	0.0106817465275526
Q9NPC7	P15151	0.0106817465275526
P24530	P15151	0.0106817465275526
100510689	P15151	0.0106817465275526
O75425	P15151	0.0106817465275526
P52298	P50219	0.0106817465275526
Q6PL18	P52298	0.0106817465275526
Q8NG77	P22033	0.0106817465275526
P52298	O95365	0.0106817465275526
Q5TC79	P52298	0.0106817465275526
P22033	Q8IYU4	0.0106817465275526
O14950	Q9H2P9	0.0106817465275526
O95096	Q9BY67	0.0106817465275526
Q8IUZ5	P22033	0.0106817465275526
O14950	Q96AQ2	0.0106817465275526
Q9P031	Q15051	0.0106817465275526
Q7L945	O60333	0.0106817465275526
A8MZA4	O00571	0.0106817465275526
Q8N3X1	Q96RT7	0.0106817465275526
P52298	Q96A72	0.0106817465275526
O14950	Q6ZVT6	0.0106817465275526
O14950	100127889	0.0106817465275526
O14950	Q68EN5	0.0106817465275526
54101	A1L170	0.0106817465275526
Q7L273	Q96HC4	0.0106817465275526
Q5TCX8	P00414	0.0106817465275526
Q9H410	Q9UDV7	0.0106817465275526
Q13123	Q9NY35	0.0106817465275526
Q3MIP1	P09958	0.0106817465275526
P51178	Q9H1A4	0.0106817465275526
Q9NPH0	P62913	0.0106817465275526
P35611	P35914	0.0106817465275526
Q9BQT9	100287457	0.0106817465275526
P17019	Q5SVZ6	0.0106817465275526
P58317	Q9Y5P8	0.0106817465275526
O14950	O60242	0.0106817465275526
Q6P444	Q68CP9	0.0106817465275526
O14950	F5H094	0.0106817465275526
O14950	P29376	0.0106817465275526
O14950	Q8NA03	0.0106817465275526
Q9BQT9	O95859	0.0106817465275526
P18054	P22033	0.0106817465275526
A0A087X1C5	O00571	0.0106817465275526
P22033	28449	0.0106817465275526
Q06330	Q9BY42	0.0106817465275526
O00470	O95202	0.0106817465275526
Q12947	Q68CP9	0.0106817465275526
Q8IX18	P61586	0.0106817465275526
P06748	Q9UP38	0.0106817465275526
Q8NC67	O75144	0.0106817465275526
P23142	Q96S19	0.0106817465275526
Q9NRH2	266971	0.0106817465275526
Q9Y618	Q9NXR1	0.0106817465275526
Q9NXR1	Q92882	0.0106817465275526
Q7Z6M2	266971	0.0106817465275526
Q709F0	Q9Y4E6	0.0106817465275526
Q5QJE6	Q13772	0.0106817465275526
Q9Y485	Q709F0	0.0106817465275526
Q969F1	Q9UJW0	0.0106817465275526
Q9BQT9	Q16832	0.0106817465275526
P26378	P12270	0.0106817465275526
Q7L2K0	Q13362	0.0106817465275526
Q15935	Q92626	0.0106817465275526
Q969F1	Q13362	0.0106817465275526
Q7Z624	Q96PV6	0.0106817465275526
Q5THJ4	Q96RT1	0.0106817465275526
Q9BYE7	Q53HC0	0.0106817465275526
P52298	Q9UGR2	0.0106817465275526
Q99807	Q8N335	0.0106817465275526
Q96GE9	Q8N335	0.0106817465275526
Q04609	Q8N335	0.0106817465275526
O43934	Q8N335	0.0106817465275526
P06748	Q01995	0.0106817465275526
P55085	P15151	0.0106817465275526
P15151	P08571	0.0106817465275526
P51808	Q8N335	0.0106817465275526
P06748	P78396	0.0106817465275526
Q9UPP1	Q96RT7	0.0106817465275526
Q9NS26	Q8N335	0.0106817465275526
Q9H799	Q9BY67	0.0106817465275526
Q9NV58	Q9BY67	0.0106817465275526
Q96PE1	P22033	0.0106817465275526
Q9UNS1	Q6PIU2	0.0106817465275526
P22033	Q9NTK1	0.0106817465275526
Q75V66	Q24JP5	0.0106817465275526
Q9P246	Q709F0	0.0106817465275526
Q86YC2	266971	0.0106817465275526
Q68E01	Q8WVI0	0.0106817465275526
O75096	Q9UNY5	0.0106817465275526
O15530	Q9UP95	0.0106817465275526
Q86U90	Q96RT1	0.0106817465275526
Q9BUA3	Q8IY67	0.0106817465275526
Q9UNW1	Q14558	0.0106817465275526
Q68E01	Q9H3M7	0.0106817465275526
Q8IY67	Q9NYS0	0.0106817465275526
Q9UJW0	Q92750	0.0106817465275526
Q53S33	Q9NZZ3	0.0106817465275526
Q9UNW1	P50748	0.0106817465275526
Q96NR8	Q14558	0.0106817465275526
O75970	A6NKD9	0.0106817465275526
Q86TI2	Q3KQZ1	0.0106817465275526
Q7L4E1	Q96GC9	0.0106817465275526
Q7L4E1	O94874	0.0106817465275526
Q8NDZ2	Q14667	0.0106817465275526
Q8NDZ2	P56730	0.0106817465275526
Q15475	Q8IY67	0.0106817465275526
Q9Y3Q0	Q96GC9	0.0106817465275526
Q9C0E2	Q9H1X3	0.0106817465275526
Q12983	Q14558	0.0106817465275526
Q15776	Q9P255	0.0106817465275526
Q9UJW0	B3KT37	0.0106817465275526
Q13158	266971	0.0106817465275526
Q8NI77	Q92626	0.0106817465275526
266971	O75391	0.0106817465275526
Q13362	O14618	0.0106817465275526
Q68DK2	Q92990	0.0106817465275526
P12270	Q92830	0.0106817465275526
Q9NRH2	Q9Y6B6	0.0106817465275526
Q9UJW0	Q15935	0.0106817465275526
Q8WXH5	Q8N335	0.0106817465275526
Q14CZ7	O14656	0.0106817465275526
P14678	Q9UHW9	0.0106817465275526
P48681	P11117	0.0106817465275526
Q9BZD4	Q9NVH0	0.0106817465275526
Q8WVV5	O43670	0.0106817465275526
Q8N567	Q9Y3X0	0.0106817465275526
P06748	Q9NVG8	0.0106817465275526
O14950	P0DTW1	0.0106817465275526
O14950	P13640	0.0106817465275526
Q9Y232	Q8N6G5	0.0106817465275526
O14893	Q16531	0.0106817465275526
P57772	P15151	0.0106817465275526
Q5D0E6	Q8N335	0.0106817465275526
P15151	Q96N11	0.0106817465275526
Q9GZV1	P15151	0.0106817465275526
Q5T160	Q9P289	0.0106817465275526
441140	P06748	0.0106817465275526
P15151	P26717	0.0106817465275526
Q99619	P12235	0.0106817465275526
P63098	O43670	0.0106817465275526
Q9NSB8	Q96AG4	0.0106817465275526
Q9Y5I2	P15151	0.0106817465275526
P06748	Q9Y6Q3	0.0106817465275526
Q96CW6	Q8N335	0.0106817465275526
Q13393	O43670	0.0106817465275526
A0PK00	O43670	0.0106817465275526
Q9UI14	P55072	0.0106817465275526
P06748	Q8IZU2	0.0106817465275526
O75159	Q8N335	0.0106817465275526
Q8WXK3	Q8N335	0.0106817465275526
Q9UP38	P15151	0.0106817465275526
Q8N335	Q9Y6L6	0.0106817465275526
Q6UWM7	P15151	0.0106817465275526
O15527	P15151	0.0106817465275526
P06748	Q16602	0.0106817465275526
P27701	P22033	0.0106817465275526
O95292	Q9P000	0.0106817465275526
Q9UIV1	O14770	0.0106817465275526
P22033	P17927	0.0106817465275526
Q0D2J5	O00571	0.0106817465275526
Q8NGL6	O00571	0.0106817465275526
P0CE72	P22033	0.0106817465275526
Q9BY67	Q9HCX4	0.0106817465275526
100526693	Q9BY67	0.0106817465275526
P48167	Q8N5Z5	0.0106817465275526
Q9UH36	O00571	0.0106817465275526
P62312	Q86V59	0.0106817465275526
O43657	Q9NX40	0.0106817465275526
O43657	O95292	0.0106817465275526
P56937	Q9NX40	0.0106817465275526
O14950	Q8TCU5	0.0106817465275526
O95292	O60337	0.0106817465275526
Q9BQT9	Q9Y6H8	0.0106817465275526
Q5TC79	O00571	0.0106817465275526
P29376	Q9BY67	0.0106817465275526
P22033	O43812	0.0106817465275526
A6NMX2	Q9BY67	0.0106817465275526
P27701	Q9BY67	0.0106817465275526
Q9NUQ3	P48200	0.0106817465275526
Q13177	Q9Y575	0.0106817465275526
P62312	P61586	0.0106817465275526
P30260	Q9BYI3	0.0106817465275526
Q05932	Q8IWA0	0.0106817465275526
Q9UIV1	Q9BYI3	0.0106817465275526
Q08043	Q96RT7	0.0106817465275526
Q9BUZ4	Q8IWA0	0.0106817465275526
Q9H1C3	P49720	0.0106817465275526
Q92854	Q9UQ16	0.0106817465275526
Q9UIV1	Q6UX53	0.0106817465275526
Q15181	P25800	0.0106817465275526
Q96A49	O95260	0.0106817465275526
Q96BJ3	Q14558	0.0106817465275526
P33908	Q96RQ1	0.0106817465275526
Q5W111	Q6SPF0	0.0106817465275526
Q8N612	Q8NB49	0.0106817465275526
Q9NVH0	Q92626	0.0106817465275526
P19404	Q969Z3	0.0106817465275526
Q86VP1	Q8WVV5	0.0106817465275526
Q96B77	Q9Y2V7	0.0106817465275526
P78527	O60662	0.0106817465275526
Q92734	Q9ULQ1	0.0106817465275526
Q13438	Q9HCB6	0.0106817465275526
Q9NS73	P08183	0.0106817465275526
Q15181	Q8N9M5	0.0106817465275526
Q9BU61	Q86UQ0	0.0106817465275526
Q8NCN5	P20929	0.0106817465275526
Q9BU61	Q8IZE3	0.0106817465275526
Q69YQ0	Q07864	0.0106817465275526
O75152	P46020	0.0106817465275526
Q8WTR4	Q8N567	0.0106817465275526
O15182	Q9ULH0	0.0106817465275526
Q9Y520	Q8WXR4	0.0106817465275526
O43172	Q8WYB5	0.0106817465275526
Q9NVH6	Q9BUN5	0.0106817465275526
Q86UX7	O94763	0.0106817465275526
Q8TAS1	P06748	0.0106817465275526
O15481	O43172	0.0106817465275526
Q10471	Q8WX92	0.0106817465275526
Q9UHQ9	Q9NPB0	0.0106817465275526
O00238	O94763	0.0106817465275526
O15195	Q9Y520	0.0106817465275526
Q8NFH5	Q96A46	0.0106817465275526
Q5XUX1	Q96RL7	0.0106817465275526
Q9Y2T1	O94763	0.0106817465275526
Q15058	Q9BU61	0.0106817465275526
O75474	P25205	0.0106817465275526
Q13438	Q8N4S7	0.0106817465275526
Q9BU61	Q5VZI3	0.0106817465275526
O14682	O43172	0.0106817465275526
Q9NVH6	Q9NPB0	0.0106817465275526
Q5JSJ4	Q9NVH6	0.0106817465275526
Q8TAB3	Q6NUS6	0.0106817465275526
Q5W111	P00374	0.0106817465275526
P01911	Q9HCP0	0.0106817465275526
Q8TDF5	P55072	0.0106817465275526
Q9Y520	Q8WW59	0.0106817465275526
Q9BU61	Q99767	0.0106817465275526
Q86TV6	Q9NVH6	0.0106817465275526
Q9UKL0	Q16587	0.0106817465275526
Q8NG11	P55072	0.0106817465275526
Q7Z3E5	Q6NUS6	0.0106817465275526
Q9H6K1	O94763	0.0106817465275526
P12271	Q9Y520	0.0106817465275526
Q8N0Z3	Q9NVH6	0.0106817465275526
Q9H7Z6	P45974	0.0106817465275526
P28347	Q9GZT3	0.0106817465275526
Q9NS87	Q9GZT3	0.0106817465275526
Q9Y520	Q9NRF2	0.0106817465275526
P00374	P51956	0.0106817465275526
Q9BYB4	Q05193	0.0106817465275526
Q13438	A7MCY6	0.0106817465275526
P25205	O00339	0.0106817465275526
Q9Y580	Q9BY84	0.0106817465275526
Q9HA82	Q15051	0.0106817465275526
Q15181	Q86TV6	0.0106817465275526
Q9BU61	Q8WUY9	0.0106817465275526
Q86TV6	Q9BU61	0.0106817465275526
Q86TV6	O43707	0.0106817465275526
P25800	Q9BU61	0.0106817465275526
Q9BU61	401115	0.0106817465275526
Q53H54	Q9Y520	0.0106817465275526
O94854	O43172	0.0106817465275526
Q9BX40	A6NHX0	0.0106817465275526
Q96EN8	Q5VT25	0.0106817465275526
Q9C056	P22033	0.0106817465275526
Q68CP9	Q8NCM8	0.0106817465275526
55747	O95613	0.0106817465275526
Q8N442	Q49A88	0.0106817465275526
Q49A88	Q9UQ16	0.0106817465275526
P36507	Q96RT7	0.0106817465275526
Q9Y6Y8	Q7Z6J8	0.0106817465275526
Q9NX70	Q6ZW49	0.0106817465275526
P35914	Q8IX18	0.0106817465275526
P06702	Q9NUL5	0.0106817465275526
Q86X10	Q9BY42	0.0106817465275526
Q9NV56	Q9H2Y7	0.0106817465275526
P36021	O95202	0.0106817465275526
Q68CP9	Q9Y4B4	0.0106817465275526
Q7L273	Q8IWA0	0.0106817465275526
Q8NCN2	Q96RT7	0.0106817465275526
Q9H1J7	Q9Y520	0.0106817465275526
Q96E17	Q9BY67	0.0106817465275526
Q9BX40	Q9UJU3	0.0106817465275526
O95803	O75581	0.0106817465275526
O75581	Q9NRF2	0.0106817465275526
643752	O15144	0.0106817465275526
Q9BQT9	Q96LT4	0.0106817465275526
Q9BQT9	Q6UX01	0.0106817465275526
P48449	Q9NX70	0.0106817465275526
P51151	O75298	0.0106817465275526
Q15102	Q8IX18	0.0106817465275526
Q9NX70	Q8NCM8	0.0106817465275526
P35611	Q8N806	0.0106817465275526
A6NHR9	Q09019	0.0106817465275526
Q16842	Q8IWA0	0.0106817465275526
Q8N3X1	O95202	0.0106817465275526
Q05086	Q7Z494	0.0106817465275526
P48449	Q9UQ16	0.0106817465275526
Q8N2S1	Q86X10	0.0106817465275526
Q9BV19	Q9BX40	0.0106817465275526
Q14721	Q9BY67	0.0106817465275526
Q96PE1	Q9BQT9	0.0106817465275526
100507710	Q9BY67	0.0106817465275526
Q9NP64	Q9UPN7	0.0106817465275526
Q658N2	Q9BQT9	0.0106817465275526
Q75QN2	P10809	0.0106817465275526
Q9H2M9	Q9NX70	0.0106817465275526
O00512	Q9BY67	0.0106817465275526
Q8NFH3	Q9P1Q0	0.0106817465275526
P49454	O95551	0.0106817465275526
Q9H410	Q1L5Z9	0.0106817465275526
Q9GZT8	Q96AB3	0.0106817465275526
Q8WX92	Q9BTV4	0.0106817465275526
Q13233	O43172	0.0106817465275526
P23435	O14950	0.0106817465275526
P13640	Q9BY67	0.0106817465275526
O00571	A6NJZ7	0.0106817465275526
P22033	Q6ZQX7	0.0106817465275526
Q8TB68	P22033	0.0106817465275526
Q6DKI1	O75394	0.0106817465275526
P60763	P07737	0.0106817465275526
O14776	Q9Y274	0.0106817465275526
Q9BYC9	Q00537	0.0106817465275526
Q9H1U9	P61769	0.0106817465275526
O00217	P52848	0.0106817465275526
P22033	Q1ZZU3	0.0106817465275526
Q9BQT9	Q6IEE7	0.0106817465275526
P52298	A6NET4	0.0106817465275526
O14950	152217	0.0106817465275526
Q9UHE5	Q9BY67	0.0106817465275526
O00512	P22033	0.0106817465275526
Q5W0Q7	O94763	0.0106817465275526
Q9P0K1	P54709	0.0106817465275526
Q8IZV5	Q8TAT5	0.0106817465275526
P01036	Q9H6S3	0.0106817465275526
P00374	Q99571	0.0106817465275526
Q641Q2	Q6SPF0	0.0106817465275526
Q8WZ19	O94788	0.0106817465275526
Q5JSJ4	P00374	0.0106817465275526
Q5W111	Q9UHQ9	0.0106817465275526
P48539	Q9ULR0	0.0106817465275526
Q15012	Q9Y397	0.0106817465275526
O75771	Q9UPU7	0.0106817465275526
Q9Y223	Q96HY6	0.0106817465275526
P85037	O43299	0.0106817465275526
Q96RL7	Q8WTW4	0.0106817465275526
O60330	Q96HY6	0.0106817465275526
Q8N4P2	Q6SPF0	0.0106817465275526
P85037	Q9H706	0.0106817465275526
Q96JQ2	Q9NYB0	0.0106817465275526
Q96JN2	Q6EEV4	0.0106817465275526
P12235	Q12829	0.0106817465275526
Q92903	O75771	0.0106817465275526
P53680	O94967	0.0106817465275526
Q9BYE7	O95822	0.0106817465275526
O60503	P55058	0.0106817465275526
P57076	Q96RF0	0.0106817465275526
Q8WUF8	Q8WUH2	0.0106817465275526
Q8TCT0	Q6PIJ6	0.0106817465275526
Q16512	Q8WUH2	0.0106817465275526
Q15555	3502	0.0106817465275526
P40424	Q8N3R9	0.0106817465275526
Q13884	P29692	0.0106817465275526
Q96EV8	Q69YH5	0.0106817465275526
Q15555	Q03426	0.0106817465275526
O60907	Q03426	0.0106817465275526
Q96JJ3	Q96BW9	0.0106817465275526
Q7Z3E5	Q9UHQ9	0.0106817465275526
Q8NHU6	Q9UKL0	0.0106817465275526
Q9ULR0	Q9BUT1	0.0106817465275526
Q9BYJ1	Q9Y547	0.0106817465275526
Q15198	Q96HY6	0.0106817465275526
Q6ZU35	Q6SPF0	0.0106817465275526
Q99571	Q96HY6	0.0106817465275526
Q16795	P08183	0.0106817465275526
O94813	Q96S94	0.0106817465275526
Q5JS54	Q9Y547	0.0106817465275526
Q9ULR0	P29375	0.0106817465275526
O75152	Q9BUT1	0.0106817465275526
P09012	Q6P1M9	0.0106817465275526
Q9BQE4	Q9Y2P8	0.0106817465275526
Q15012	Q9BU61	0.0106817465275526
O60496	Q9BU61	0.0106817465275526
Q6UVM3	P20336	0.0106817465275526
Q9BU61	P28068	0.0106817465275526
Q5T6S3	Q96HY6	0.0106817465275526
Q8TCG2	Q7Z3E5	0.0106817465275526
Q96HY6	Q8NHG8	0.0106817465275526
Q9NR77	Q8WUY9	0.0106817465275526
Q8NFH5	Q8NC96	0.0106817465275526
Q02252	Q96EP5	0.0106817465275526
Q6N069	Q2TAL8	0.0106817465275526
Q96RL7	Q9P2P1	0.0106817465275526
Q9H4I9	P00374	0.0106817465275526
Q9NS73	O75575	0.0106817465275526
O95685	Q9UJX4	0.0106817465275526
Q9UJX4	Q969Z3	0.0106817465275526
P54646	P19404	0.0106817465275526
Q8WX92	P19404	0.0106817465275526
Q9BU61	P56817	0.0106817465275526
Q9Y2C2	Q9H7X3	0.0106817465275526
Q5W111	O75152	0.0106817465275526
Q01826	Q9GZT3	0.0106817465275526
Q12946	Q9UKZ1	0.0106817465275526
O60907	Q96DU7	0.0106817465275526
Q8WUA8	P55072	0.0106817465275526
O43172	Q9P2B7	0.0106817465275526
Q6MZZ7	O43172	0.0106817465275526
Q9NVH6	Q9UHQ1	0.0106817465275526
Q92562	Q9NVH6	0.0106817465275526
Q5JU85	Q9UKL0	0.0106817465275526
Q15012	Q96ST2	0.0106817465275526
P56182	Q9Y605	0.0106817465275526
Q13873	Q16864	0.0106817465275526
P56817	Q96HE7	0.0106817465275526
P25800	Q96RL7	0.0106817465275526
Q9ULR0	Q5SVQ8	0.0106817465275526
Q9UHQ9	Q8N720	0.0106817465275526
P85037	Q9NSC5	0.0106817465275526
O43172	Q9NQC1	0.0106817465275526
Q53H54	O43172	0.0106817465275526
P22083	Q96HY6	0.0106817465275526
Q9H0Q3	Q9Y397	0.0106817465275526
Q5W111	Q9NR77	0.0106817465275526
Q9NVH6	O15085	0.0106817465275526
Q6NUS6	P23760	0.0106817465275526
Q9NWN3	Q9GZT3	0.0106817465275526
P00374	P29375	0.0106817465275526
Q6ZW31	O94763	0.0106817465275526
O94868	O94763	0.0106817465275526
O15195	Q8N567	0.0106817465275526
Q9BUH6	Q6SPF0	0.0106817465275526
Q9NPB8	Q9Y520	0.0106817465275526
Q15034	P21127	0.0106817465275526
P12271	O43172	0.0106817465275526
Q14119	P15151	0.0106817465275526
O43172	Q9P1Z2	0.0106817465275526
Q969V5	Q14249	0.0106817465275526
Q9NS73	Q4V328	0.0106817465275526
Q8N6T7	Q9NR77	0.0106817465275526
Q8ND90	Q96RL7	0.0106817465275526
Q5JSJ4	Q9NYB0	0.0106817465275526
Q8IXH7	O60779	0.0106817465275526
Q96CN5	Q96ST2	0.0106817465275526
Q6SPF0	Q9P2P1	0.0106817465275526
Q9UK39	O60294	0.0106817465275526
Q9UK39	Q9BUH6	0.0106817465275526
Q12986	Q9ULR0	0.0106817465275526
Q9NYB0	Q99767	0.0106817465275526
Q6EEV4	Q96DU7	0.0106817465275526
Q96JJ3	Q8WUH2	0.0106817465275526
Q9BYE7	Q16526	0.0106817465275526
Q15750	Q96L92	0.0106817465275526
O60907	Q5VTB9	0.0106817465275526
Q15555	P18510	0.0106817465275526
Q8TCG2	Q9H7U1	0.0106817465275526
Q8TCG2	Q6AWC2	0.0106817465275526
O14893	Q9BXS9	0.0106817465275526
O14893	Q3SY17	0.0106817465275526
Q96ST2	Q8N183	0.0106817465275526
P85037	P0C7P0	0.0106817465275526
Q03426	Q9UKZ1	0.0106817465275526
O00458	Q9NR77	0.0106817465275526
P01036	Q15506	0.0106817465275526
Q7Z6B0	O95714	0.0106817465275526
Q12986	Q96ST2	0.0106817465275526
P22083	Q9NR77	0.0106817465275526
Q8NFH5	Q9BTU6	0.0106817465275526
Q8TCG2	Q5JSJ4	0.0106817465275526
P00374	Q6IQ32	0.0106817465275526
A8MVW0	Q5EBL2	0.0106817465275526
P29375	O75152	0.0106817465275526
Q9NV88	Q9NV06	0.0106817465275526
Q9HC52	Q9NV06	0.0106817465275526
O75581	Q8N6I1	0.0106817465275526
P53667	Q7Z6J9	0.0106817465275526
Q9NRP4	Q9UNY4	0.0106817465275526
O94913	Q4KMP7	0.0106817465275526
Q8IZP7	Q96JK2	0.0106817465275526
Q9UNY4	P31269	0.0106817465275526
P31260	Q9UNY4	0.0106817465275526
3503	O75348	0.0106817465275526
P23470	P09972	0.0106817465275526
Q93050	O15213	0.0106817465275526
O95249	Q8WUK0	0.0106817465275526
O95249	O60513	0.0106817465275526
P09972	Q16513	0.0106817465275526
Q96JK2	Q9BQF6	0.0106817465275526
Q9UNY4	P17676	0.0106817465275526
Q4G0S4	Q9UNY4	0.0106817465275526
Q96JK2	O75886	0.0106817465275526
Q9H3F6	Q8WXA9	0.0106817465275526
Q68E01	Q9C0K3	0.0106817465275526
Q15475	O94874	0.0106817465275526
Q9BQB6	Q14181	0.0106817465275526
Q9Y4X5	Q92547	0.0106817465275526
Q8N5S9	Q96RT1	0.0106817465275526
Q14181	P52790	0.0106817465275526
Q96RK0	Q14558	0.0106817465275526
O60763	Q6P582	0.0106817465275526
P01106	Q96RT1	0.0106817465275526
P61326	O75953	0.0106817465275526
Q9H6S1	Q14558	0.0106817465275526
Q96SZ5	Q9Y4X5	0.0106817465275526
Q8NB37	Q8TEB1	0.0106817465275526
P22059	Q8IXK2	0.0106817465275526
Q9H668	Q9NUM4	0.0106817465275526
Q93075	Q99873	0.0106817465275526
Q9Y2V7	Q15008	0.0106817465275526
Q9UNW1	O94874	0.0106817465275526
Q9Y605	O15213	0.0106817465275526
P41214	Q8NC54	0.0106817465275526
3501	P13489	0.0106817465275526
Q8IYQ7	Q7L2H7	0.0106817465275526
Q9NXU5	O75170	0.0106817465275526
Q9BQG0	Q99726	0.0106817465275526
Q8NBM8	Q7KZI7	0.0106817465275526
Q8NC54	O75716	0.0106817465275526
Q9P1U1	Q9Y661	0.0106817465275526
Q9Y672	Q9H8H0	0.0106817465275526
441140	Q8NC54	0.0106817465275526
Q96GE9	Q8NC54	0.0106817465275526
Q8NC54	Q8WUG5	0.0106817465275526
Q9BUA6	Q8NC54	0.0106817465275526
P81274	Q9P1U1	0.0106817465275526
Q9ULK6	Q8NC54	0.0106817465275526
O75175	Q6VMQ6	0.0106817465275526
Q96JG6	Q01850	0.0106817465275526
Q14534	P48960	0.0106817465275526
Q13188	Q2TAL5	0.0106817465275526
Q9NRD5	O75170	0.0106817465275526
O75170	Q8WWB7	0.0106817465275526
O75626	Q13643	0.0106817465275526
Q13224	Q96S55	0.0106817465275526
Q9Y5S9	O95968	0.0106817465275526
O94761	Q15208	0.0106817465275526
Q504T8	Q14181	0.0106817465275526
Q96P16	P09669	0.0106817465275526
Q8NDZ2	Q7L4E1	0.0106817465275526
Q12846	Q9NVE7	0.0106817465275526
Q9UJW0	Q8WV37	0.0106817465275526
Q96LL9	P09669	0.0106817465275526
P23284	Q5T3U5	0.0106817465275526
Q7Z7A4	Q9NV06	0.0106817465275526
Q14558	Q92966	0.0106817465275526
Q8TF32	P49356	0.0106817465275526
O14994	P54289	0.0106817465275526
Q8NCN4	Q9UNY4	0.0106817465275526
Q96JK2	Q8IUE1	0.0106817465275526
O15264	O75348	0.0106817465275526
Q9NTX5	Q6UXT9	0.0106817465275526
Q9HCU4	Q5BJH2	0.0106817465275526
Q96JK2	Q86Y13	0.0106817465275526
O00339	Q9UNY4	0.0106817465275526
Q96JK2	Q96PX1	0.0106817465275526
Q96JK2	Q5TAX3	0.0106817465275526
Q92575	Q96GF1	0.0106817465275526
Q96JK2	Q9BY84	0.0106817465275526
Q13487	Q96JK2	0.0106817465275526
O95084	Q14558	0.0106817465275526
Q9Y5S2	Q53GT1	0.0106817465275526
Q13555	Q16739	0.0106817465275526
Q9NTX5	Q86VV8	0.0106817465275526
Q9Y3Q0	Q14181	0.0106817465275526
Q9NTW7	Q96JK2	0.0106817465275526
Q9BW72	Q14558	0.0106817465275526
P52565	Q92754	0.0106817465275526
Q9NV06	Q3B726	0.0106817465275526
Q9ULP0	Q68E01	0.0106817465275526
P20061	O75348	0.0106817465275526
Q9BV90	O75348	0.0106817465275526
Q3MII6	Q4KMP7	0.0106817465275526
P50053	O75348	0.0106817465275526
P53814	Q96JK2	0.0106817465275526
P54289	Q96ID5	0.0106817465275526
Q9P0K1	Q14181	0.0106817465275526
Q8ND82	Q96JK2	0.0106817465275526
Q9NTX5	O75077	0.0106817465275526
Q96JK2	O00622	0.0106817465275526
P13807	Q7Z7N9	0.0106817465275526
Q9NZW5	Q9UFC0	0.0106817465275526
Q9Y6B6	Q8NGA1	0.0106817465275526
Q9NTW7	Q8WUY8	0.0106817465275526
Q96G03	Q3ZCW2	0.0106817465275526
Q99935	O75348	0.0106817465275526
Q9UHL9	Q9UKV3	0.0106817465275526
P40394	O75348	0.0106817465275526
Q96JK2	Q96T21	0.0106817465275526
Q9Y644	Q9UNY4	0.0106817465275526
Q9C0K3	Q14558	0.0106817465275526
Q96JK2	Q5VV67	0.0106817465275526
A6NKD9	Q9BW72	0.0106817465275526
O94874	Q9NYS0	0.0106817465275526
Q9NSD9	O95229	0.0106817465275526
Q8NDZ2	Q9P0K1	0.0106817465275526
O94874	Q9H3M7	0.0106817465275526
Q14558	Q9P2N6	0.0106817465275526
Q68CP4	P54289	0.0106817465275526
Q14129	O75348	0.0106817465275526
Q96JK2	P11464	0.0106817465275526
Q9UGL1	Q96JK2	0.0106817465275526
Q96G03	Q99685	0.0106817465275526
Q9BWT7	Q96G03	0.0106817465275526
Q96DP5	Q9UNY4	0.0106817465275526
Q96JK2	Q9NQ31	0.0106817465275526
Q9BXY8	Q9UNY4	0.0106817465275526
Q9BV23	Q9UBX3	0.0106817465275526
Q96JK2	Q96JK4	0.0106817465275526
Q96PX1	P54289	0.0106817465275526
Q96JK2	Q12866	0.0106817465275526
P06727	O75348	0.0106817465275526
Q96G03	P62253	0.0106817465275526
Q96JK2	A0AV96	0.0106817465275526
Q96JK2	Q15814	0.0106817465275526
Q8NC54	Q9Y2Y6	0.0106817465275526
Q8NC54	O43934	0.0106817465275526
O60810	Q8NC54	0.0106817465275526
Q9Y223	Q9Y3E5	0.0106817465275526
O94761	O00458	0.0106817465275526
P16298	A6NLJ0	0.0106817465275526
Q9NXR1	Q9Y4E5	0.0106817465275526
P11766	Q6IQ32	0.0106817465275526
Q9UHW5	Q99767	0.0106817465275526
P16298	Q96AD5	0.0106817465275526
P08311	Q71F23	0.0106817465275526
Q16594	Q03426	0.0106817465275526
O94761	P29375	0.0106817465275526
O43299	O75534	0.0106817465275526
Q99502	A6NIH7	0.0106817465275526
Q8NC96	Q4G0N4	0.0106817465275526
Q9H9A7	A6NIH7	0.0106817465275526
O94761	P51159	0.0106817465275526
Q96NB3	O60343	0.0106817465275526
Q96JN2	Q9UJX4	0.0106817465275526
Q9P1U1	Q9UL51	0.0106817465275526
Q13643	Q96CW6	0.0106817465275526
Q9P1U1	Q9NVG8	0.0106817465275526
P48547	Q8NC54	0.0106817465275526
Q9P1U1	Q9HAT1	0.0106817465275526
Q9P1U1	Q9BTE0	0.0106817465275526
Q9P1U1	Q6PII3	0.0106817465275526
Q13643	Q6GMV2	0.0106817465275526
A8MPV3	Q9P1U1	0.0106817465275526
Q13188	Q7L8W6	0.0106817465275526
P04280	Q9P1U1	0.0106817465275526
Q8WW62	Q13643	0.0106817465275526
P41227	Q9GZT4	0.0106817465275526
Q13418	Q8IVT5	0.0106817465275526
Q9UKL6	Q13643	0.0106817465275526
P01258	Q13643	0.0106817465275526
Q96NB3	P04083	0.0106817465275526
A6NIH7	Q9Y4E5	0.0106817465275526
Q8N720	P11766	0.0106817465275526
P43034	Q96AX1	0.0106817465275526
Q8WUR7	Q9GZT4	0.0106817465275526
Q969K3	O94761	0.0106817465275526
P51812	Q6NUM6	0.0106817465275526
Q15208	Q9GZT4	0.0106817465275526
P29375	Q71F23	0.0106817465275526
Q9NXR1	Q6IQ32	0.0106817465275526
O60343	Q9Y5J3	0.0106817465275526
Q13009	A6NIH7	0.0106817465275526
O94761	Q8NC96	0.0106817465275526
P30039	Q86SJ6	0.0106817465275526
A6NIH7	Q9P2P1	0.0106817465275526
A6NIH7	Q96AD5	0.0106817465275526
Q96AX1	Q99502	0.0106817465275526
Q15012	Q9GZT4	0.0106817465275526
O95340	P11766	0.0106817465275526
P16298	P08311	0.0106817465275526
P22083	Q9UHW5	0.0106817465275526
P34059	401115	0.0106817465275526
Q9NXR1	Q8N5C8	0.0106817465275526
Q9BTU6	Q58EX7	0.0106817465275526
O60343	Q9P2P1	0.0106817465275526
Q712K3	O75534	0.0106817465275526
Q9H4I2	Q9NXR1	0.0106817465275526
Q9NXR1	Q16587	0.0106817465275526
Q6PIL6	Q86SJ6	0.0106817465275526
Q86TV6	Q8NFH3	0.0106817465275526
Q9Y2K2	Q58EX7	0.0106817465275526
Q5W111	Q9GZT4	0.0106817465275526
P83110	A6NIH7	0.0106817465275526
Q15012	Q96AX1	0.0106817465275526
O75534	Q9Y6Y0	0.0106817465275526
Q13643	P59544	0.0106817465275526
Q9BQG0	P51808	0.0106817465275526
Q96AP4	Q13643	0.0106817465275526
Q9BQ50	O75436	0.0106817465275526
Q58EX2	Q96KR4	0.0106817465275526
O60493	Q9BX10	0.0106817465275526
P51452	Q9Y276	0.0106817465275526
Q9Y597	Q8WV16	0.0106817465275526
Q0GE19	Q9Y5R8	0.0106817465275526
Q92974	Q9BUL8	0.0106817465275526
O75436	O94964	0.0106817465275526
Q96GE9	Q9BQG0	0.0106817465275526
O75054	Q0D2I5	0.0106817465275526
O75461	O75436	0.0106817465275526
Q9H2K2	Q9NYB9	0.0106817465275526
Q03426	Q9UJX4	0.0106817465275526
Q9P1U1	P55042	0.0106817465275526
Q13643	Q9Y4H4	0.0106817465275526
Q5U5X0	Q9NPD7	0.0106817465275526
P57076	Q16594	0.0106817465275526
Q9BUL8	Q93045	0.0106817465275526
Q9H4A4	Q8IYQ7	0.0106817465275526
Q58EX2	Q12974	0.0106817465275526
Q9NYH9	Q9BRT9	0.0106817465275526
O75608	Q7L2H7	0.0106817465275526
Q69YN4	Q9BX10	0.0106817465275526
Q9NY65	Q8IYQ7	0.0106817465275526
O15047	O00442	0.0106817465275526
P57076	Q16537	0.0106817465275526
Q9NXU5	P40222	0.0106817465275526
Q9Y296	Q56NI9	0.0106817465275526
Q8NB78	Q12980	0.0106817465275526
Q58EX2	Q15025	0.0106817465275526
O75436	3501	0.0106817465275526
Q7Z4G4	Q9UNH7	0.0106817465275526
Q9P1U1	P36959	0.0106817465275526
Q9P1U1	P47989	0.0106817465275526
Q96LJ7	Q9P1U1	0.0106817465275526
Q8NC54	P13584	0.0106817465275526
Q9NS73	P19447	0.0106817465275526
O15047	Q9H1D9	0.0106817465275526
Q9Y296	Q8ND83	0.0106817465275526
Q7Z4G4	Q69YN2	0.0106817465275526
Q9P1U1	Q16236	0.0106817465275526
O75208	Q9BQG0	0.0106817465275526
Q13643	Q9NWD8	0.0106817465275526
Q8NC54	Q32NB8	0.0106817465275526
Q96L50	Q13418	0.0106817465275526
Q9NS73	Q9UQ53	0.0106817465275526
Q96JJ3	Q9H3R5	0.0106817465275526
Q8NC54	Q86VR8	0.0106817465275526
Q9P1U1	P07360	0.0106817465275526
Q13643	Q9NYQ3	0.0106817465275526
Q9GZU7	Q9H3R5	0.0106817465275526
Q9NXU5	Q12980	0.0106817465275526
P19634	Q96RU2	0.0106817465275526
Q13418	Q96EY5	0.0106817465275526
Q13418	Q7L8W6	0.0106817465275526
Q92562	A6NIH7	0.0106817465275526
Q15750	P50443	0.0106817465275526
O75436	Q7LBC6	0.0106817465275526
Q68CL5	Q12980	0.0106817465275526
Q9P1U1	P00734	0.0106817465275526
Q9Y296	100288406	0.0106817465275526
Q86Z23	P61011	0.0106817465275526
Q9BQG0	Q96PE7	0.0106817465275526
Q9P1U1	P50461	0.0106817465275526
Q13643	Q9NZP6	0.0106817465275526
Q9P1U1	Q68G74	0.0106817465275526
Q9P1U1	Q6WN34	0.0106817465275526
P01033	P54803	0.0106817465275526
Q6P5Z2	Q8NCN2	0.0106817465275526
Q9C0E2	Q9Y5W8	0.0106817465275526
O00115	Q12866	0.0106817465275526
Q96S55	Q8TAP8	0.0106817465275526
Q9UIF7	P52565	0.0106817465275526
O60343	O15013	0.0106817465275526
P34059	Q9NPJ8	0.0106817465275526
P16298	Q8N5I2	0.0106817465275526
Q6ICC9	O60343	0.0106817465275526
Q96S55	Q9C0I4	0.0106817465275526
O00115	Q9BUR5	0.0106817465275526
Q15699	Q9Y2X3	0.0106817465275526
O94761	Q9Y2K2	0.0106817465275526
Q9Y2X3	C9JH25	0.0106817465275526
Q16625	O75077	0.0106817465275526
Q96S55	Q9HCX4	0.0106817465275526
Q16625	Q8N394	0.0106817465275526
Q16625	283970	0.0106817465275526
Q9Y4P1	Q9Y230	0.0106817465275526
O00115	Q9Y4A8	0.0106817465275526
Q9H4B0	Q9Y230	0.0106817465275526
Q56A73	P08572	0.0106817465275526
Q9BW62	Q96ER3	0.0106817465275526
Q16619	Q96ER3	0.0106817465275526
Q7L1Q6	Q9UPE1	0.0106817465275526
P12271	Q7L1Q6	0.0106817465275526
P54762	Q7L1Q6	0.0106817465275526
Q16625	P52566	0.0106817465275526
Q16619	P08572	0.0106817465275526
P09471	Q96FJ0	0.0106817465275526
Q9BSF8	Q9Y230	0.0106817465275526
Q7L1Q6	Q96PV0	0.0106817465275526
O94854	Q9Y230	0.0106817465275526
P08572	P29803	0.0106817465275526
Q92545	Q13467	0.0106817465275526
O00115	Q96PX1	0.0106817465275526
O00115	P02461	0.0106817465275526
Q9BTX7	P09471	0.0106817465275526
Q9H4W6	O43395	0.0106817465275526
266971	O15440	0.0106817465275526
Q96A05	Q709F0	0.0106817465275526
Q9NV06	Q86US8	0.0106817465275526
Q969V6	266971	0.0106817465275526
P50150	Q14558	0.0106817465275526
Q8TCY9	Q92990	0.0106817465275526
Q9H1C7	Q14156	0.0106817465275526
O00115	Q6ZQN7	0.0106817465275526
O43462	Q9Y6B6	0.0106817465275526
O00444	P69905	0.0106817465275526
Q14558	Q96LU5	0.0106817465275526
Q9C0E2	Q6P582	0.0106817465275526
Q9UJW0	Q9BW71	0.0106817465275526
Q92626	Q13064	0.0106817465275526
Q14494	Q15369	0.0106817465275526
Q8NDZ2	Q7LGC8	0.0106817465275526
Q75V66	Q96PV6	0.0106817465275526
Q68E01	Q9H1X3	0.0106817465275526
Q14558	Q7L804	0.0106817465275526
Q68E01	Q9Y5W8	0.0106817465275526
Q68E01	Q9Y2Z9	0.0106817465275526
Q92545	Q92994	0.0106817465275526
Q96GA3	Q8IV56	0.0106817465275526
Q7L1Q6	Q9P2B7	0.0106817465275526
P09471	P50053	0.0106817465275526
Q16625	Q5M9Q1	0.0106817465275526
Q96ER3	O43572	0.0106817465275526
Q9Y6D6	Q14542	0.0106817465275526
P09471	P33260	0.0106817465275526
Q14576	Q14692	0.0106817465275526
O00115	Q7L3V2	0.0106817465275526
Q16625	P37173	0.0106817465275526
Q9Y6D6	Q05586	0.0106817465275526
Q9ULC4	Q08722	0.0106817465275526
Q9Y5G2	Q709F0	0.0106817465275526
Q9UBE0	O75503	0.0106817465275526
Q8N1S5	O95197	0.0106817465275526
Q96PV6	Q96DR7	0.0106817465275526
Q15369	Q86VW2	0.0106817465275526
Q96BY2	Q13362	0.0106817465275526
P69905	Q9Y4H2	0.0106817465275526
P41440	266971	0.0106817465275526
Q99697	Q15776	0.0106817465275526
P69905	Q9Y2U5	0.0106817465275526
P69905	Q155Q3	0.0106817465275526
Q92990	Q13064	0.0106817465275526
Q96NT3	266971	0.0106817465275526
P69905	Q15772	0.0106817465275526
Q96F24	266971	0.0106817465275526
P35243	Q92626	0.0106817465275526
Q14156	Q9UBZ9	0.0106817465275526
Q86SR1	P08572	0.0106817465275526
P28749	O43395	0.0106817465275526
Q8NDZ2	Q6P582	0.0106817465275526
Q9C0K3	P50748	0.0106817465275526
Q8NDZ2	Q9Y5W8	0.0106817465275526
Q9BXI6	266971	0.0106817465275526
Q6P4F7	266971	0.0106817465275526
Q92626	Q96H86	0.0106817465275526
Q9Y6B6	Q8NCT3	0.0106817465275526
Q92626	A7MCY6	0.0106817465275526
Q9Y4U1	266971	0.0106817465275526
Q9UID6	Q9Y6B6	0.0106817465275526
Q13976	Q9UJW0	0.0106817465275526
P35227	Q92626	0.0106817465275526
Q08050	Q9Y6B6	0.0106817465275526
Q969F1	O43395	0.0106817465275526
P69905	Q5PRF9	0.0106817465275526
Q6P3W7	266971	0.0106817465275526
Q66K64	266971	0.0106817465275526
Q9Y3Q0	Q14558	0.0106817465275526
Q14494	266971	0.0106817465275526
Q96NT3	Q9Y6B6	0.0106817465275526
Q13362	Q86VD7	0.0106817465275526
P30536	Q96PV6	0.0106817465275526
P69905	Q9UQL6	0.0106817465275526
Q14558	Q9Y2Z9	0.0106817465275526
P43155	Q13490	0.0106817465275526
Q9Y587	266971	0.0106817465275526
O00115	Q96JP9	0.0106817465275526
Q14692	Q96PU4	0.0106817465275526
P98160	P08572	0.0106817465275526
O00115	P09630	0.0106817465275526
Q9Y6D6	Q8N612	0.0106817465275526
Q16625	Q9NP90	0.0106817465275526
Q5SZL2	Q5QJE6	0.0106817465275526
P56524	P69905	0.0106817465275526
Q9BSJ6	O43395	0.0106817465275526
Q92626	Q5VY80	0.0106817465275526
Q709F0	Q5HYK7	0.0106817465275526
Q7RTP6	266971	0.0106817465275526
Q6ZNG0	Q92626	0.0106817465275526
Q14156	Q9UI08	0.0106817465275526
Q8NF91	266971	0.0106817465275526
Q9Y6B6	Q96H20	0.0106817465275526
Q9P2F5	Q13362	0.0106817465275526
Q99973	Q15369	0.0106817465275526
Q92626	Q9P255	0.0106817465275526
Q8WZA0	266971	0.0106817465275526
Q5QJE6	Q9H1M0	0.0106817465275526
Q7RTP6	Q92626	0.0106817465275526
O00189	266971	0.0106817465275526
Q504T8	Q96RT1	0.0106817465275526
Q9NZ72	Q96RT1	0.0106817465275526
O94874	Q96LU5	0.0106817465275526
Q5JRA6	Q8TD22	0.0106817465275526
Q9NS73	P61011	0.0106817465275526
O15047	Q12946	0.0106817465275526
P57076	Q9NWT6	0.0106817465275526
Q9Y463	Q12980	0.0106817465275526
Q69YH5	O75170	0.0106817465275526
P19404	Q96EY5	0.0106817465275526
Q9UGJ1	Q96RU2	0.0106817465275526
Q99598	Q08722	0.0106817465275526
Q8TDH9	Q6ZWJ1	0.0106817465275526
Q9Y5J6	O75170	0.0106817465275526
Q9UNH7	Q96EK7	0.0106817465275526
Q16594	Q03933	0.0106817465275526
Q9H1D9	Q8TAQ2	0.0106817465275526
Q5TKA1	Q9H3R5	0.0106817465275526
P04183	Q9NT62	0.0106817465275526
Q9HC38	Q86UL8	0.0106817465275526
Q9ULT6	Q9Y6B6	0.0106817465275526
P47756	P54289	0.0106817465275526
Q9BQB6	Q14558	0.0106817465275526
Q6P582	Q68E01	0.0106817465275526
A6NKD9	Q6ZMZ0	0.0106817465275526
Q68E01	Q9NYS0	0.0106817465275526
A6NKD9	Q06455	0.0106817465275526
A6NKD9	Q9P2N6	0.0106817465275526
Q8NBT2	Q63HN8	0.0106817465275526
Q9P0K1	Q68E01	0.0106817465275526
P21127	Q63HN8	0.0106817465275526
P21127	132430	0.0106817465275526
Q14558	Q2M3G4	0.0106817465275526
Q68E01	Q13574	0.0106817465275526
Q96JK2	Q9H0A8	0.0106817465275526
Q9ULS5	Q68E01	0.0106817465275526
260334	Q86XF0	0.0106817465275526
Q96GE4	Q9Y296	0.0106817465275526
Q5T5U3	Q9H7X3	0.0106817465275526
Q00872	Q9UM00	0.0106817465275526
O60216	Q96KQ4	0.0106817465275526
P14324	Q9BYI3	0.0106817465275526
P04183	O75460	0.0106817465275526
A1A5C7	O60216	0.0106817465275526
O60216	Q9NU53	0.0106817465275526
P27701	Q9HC38	0.0106817465275526
Q9NV58	Q9UM00	0.0106817465275526
Q8IUF1	O43683	0.0106817465275526
Q99717	Q68D91	0.0106817465275526
Q6UXS9	Q9HC38	0.0106817465275526
Q08043	O15360	0.0106817465275526
P23511	Q86V59	0.0106817465275526
Q9UJX6	Q9P253	0.0106817465275526
P54277	P49356	0.0106817465275526
P48449	Q68D91	0.0106817465275526
Q9Y4A5	Q8NCM8	0.0106817465275526
Q9BXS5	Q9H4F1	0.0106817465275526
O94811	Q86XP0	0.0106817465275526
Q8NBZ7	Q9P0I2	0.0106817465275526
Q7Z2E3	Q709F0	0.0106817465275526
Q06330	Q9BXS5	0.0106817465275526
Q9BXS5	Q6ZW49	0.0106817465275526
Q9NWT6	Q96EK7	0.0106817465275526
Q16594	Q9NRD5	0.0106817465275526
P46063	Q12980	0.0106817465275526
Q96FN9	Q9HC38	0.0106817465275526
Q9Y6H8	Q9UM00	0.0106817465275526
Q9HC38	O95365	0.0106817465275526
Q96JW4	Q9UM00	0.0106817465275526
A6NNU9	Q9HC38	0.0106817465275526
P18510	O75170	0.0106817465275526
P56730	Q14181	0.0106817465275526
Q92626	O15440	0.0106817465275526
Q504T8	Q9Y4X5	0.0106817465275526
Q8WUA8	Q92545	0.0106817465275526
Q92545	Q6P9F7	0.0106817465275526
Q7L1Q6	Q96EE4	0.0106817465275526
P04090	Q92545	0.0106817465275526
Q9Y2Q0	Q92545	0.0106817465275526
Q92545	Q9P0B6	0.0106817465275526
Q96GA3	Q9Y4X4	0.0106817465275526
Q9ULK4	P14209	0.0106817465275526
Q92834	Q92990	0.0106817465275526
Q14558	Q4ZG55	0.0106817465275526
Q8WXF0	Q99880	0.0106817465275526
Q8NDZ2	Q9H1X3	0.0106817465275526
Q6ZNG0	Q9UJW0	0.0106817465275526
P55084	Q9NXB0	0.0106817465275526
Q7Z4Q2	O95167	0.0106817465275526
Q7L1Q6	Q9Y365	0.0106817465275526
P12271	Q96GA3	0.0106817465275526
Q7L1Q6	P34913	0.0106817465275526
Q8IZ81	Q92545	0.0106817465275526
Q7L1Q6	O75015	0.0106817465275526
Q7L1Q6	Q9UGH3	0.0106817465275526
Q92545	Q9BYZ2	0.0106817465275526
Q2TAZ0	Q7L1Q6	0.0106817465275526
A6NDJ8	Q7L1Q6	0.0106817465275526
Q8WUA8	Q96GA3	0.0106817465275526
Q7L1Q6	P14598	0.0106817465275526
Q7Z7L9	Q96GA3	0.0106817465275526
Q96GA3	P49842	0.0106817465275526
Q99583	Q9Y230	0.0106817465275526
Q7LGC8	Q14181	0.0106817465275526
Q14558	Q76KP1	0.0106817465275526
Q9Y6R4	Q9NV06	0.0106817465275526
Q5QJE6	Q92750	0.0106817465275526
Q8TDL5	Q6NUM6	0.0106817465275526
Q86YV9	Q8N8A2	0.0106817465275526
Q7RTY0	O94874	0.0106817465275526
A0AUZ9	Q9HC38	0.0106817465275526
Q9UM00	O94911	0.0106817465275526
Q9UM00	O95859	0.0106817465275526
P54803	Q9BYI3	0.0106817465275526
O94880	Q92905	0.0106817465275526
Q13188	Q8IVT5	0.0106817465275526
Q14558	Q9Y6X3	0.0106817465275526
P04183	O14770	0.0106817465275526
Q96DI7	Q6V0I7	0.0106817465275526
Q92743	Q8TEB1	0.0106817465275526
Q92538	Q93062	0.0106817465275526
P60763	Q9BWD1	0.0106817465275526
Q14168	O15460	0.0106817465275526
P22059	Q9BUJ0	0.0106817465275526
Q8IWB1	Q9UM13	0.0106817465275526
Q9UM13	O43909	0.0106817465275526
Q86W74	Q9BTE3	0.0106817465275526
O60508	Q9NPE3	0.0106817465275526
Q15404	Q96FL8	0.0106817465275526
O15360	O95873	0.0106817465275526
Q49A88	O15360	0.0106817465275526
Q9NZL4	Q9NXR1	0.0106817465275526
A6NDU8	Q14558	0.0106817465275526
A1A5C7	Q14012	0.0106817465275526
P04183	Q9NU53	0.0106817465275526
O75751	Q9HC38	0.0106817465275526
Q92754	Q9HC38	0.0106817465275526
Q9UM00	P35452	0.0106817465275526
Q9NP95	Q9HC38	0.0106817465275526
Q68D91	Q9H4F1	0.0106817465275526
O95870	Q68D91	0.0106817465275526
Q68DC2	O00487	0.0106817465275526
O94854	O75581	0.0106817465275526
F5GYX6	O15397	0.0106817465275526
Q9P2N5	Q86XK3	0.0106817465275526
P78345	Q9HBM1	0.0106817465275526
Q8NAN2	Q8IVH2	0.0106817465275526
P78345	O00507	0.0106817465275526
Q99758	Q562F6	0.0106817465275526
P78345	A1L390	0.0106817465275526
O14929	P42338	0.0106817465275526
Q9Y5R8	Q9H553	0.0106817465275526
Q9Y5I2	Q8NCW6	0.0106817465275526
P51452	Q6GMV3	0.0106817465275526
Q9NPH0	P33992	0.0106817465275526
P0DJD7	Q9NX00	0.0106817465275526
Q9H2P9	P07737	0.0106817465275526
P23435	P10809	0.0106817465275526
Q6DKI1	P0CG24	0.0106817465275526
Q9ULV3	Q9BTW9	0.0106817465275526
Q9NVA1	Q7RTP0	0.0106817465275526
Q9BTE7	Q9H936	0.0106817465275526
O94768	P67775	0.0106817465275526
P23786	Q4VCS5	0.0106817465275526
Q9Y3U8	Q9UJA3	0.0106817465275526
Q9H6R4	O15360	0.0106817465275526
Q9BRJ7	P67775	0.0106817465275526
Q8WXG9	Q99706	0.0106817465275526
P78345	Q96LT9	0.0106817465275526
Q9H270	Q9BTW9	0.0106817465275526
P26038	P04003	0.0106817465275526
P26038	28913	0.0106817465275526
P78345	Q6EMB2	0.0106817465275526
P07196	O60337	0.0106817465275526
Q9H270	O14981	0.0106817465275526
P13671	P36405	0.0106817465275526
28299	P26038	0.0106817465275526
Q8N4T8	Q14139	0.0106817465275526
P58166	Q5QP82	0.0106817465275526
Q6PCB0	Q8TBP6	0.0106817465275526
Q96H72	Q9UIA9	0.0106817465275526
Q9NUJ1	Q9NVG8	0.0106817465275526
Q4U2R8	P10909	0.0106817465275526
Q6PKH6	P51532	0.0106817465275526
Q9NUE0	Q96H20	0.0106817465275526
P58166	O43933	0.0106817465275526
Q9P2N5	Q03052	0.0106817465275526
P50613	Q96FE7	0.0106817465275526
O75208	Q9UIA9	0.0106817465275526
P15621	Q9UIA9	0.0106817465275526
Q9P2N5	Q8NE22	0.0106817465275526
Q9Y619	Q9Y2D4	0.0106817465275526
P53350	Q8N465	0.0106817465275526
P50613	Q86UW7	0.0106817465275526
P33992	O43187	0.0106817465275526
P17017	Q9NZE8	0.0106817465275526
Q9P2N5	P28358	0.0106817465275526
Q13617	Q8NEM0	0.0106817465275526
P51587	P57076	0.0106817465275526
Q6GMV2	P51532	0.0106817465275526
P81274	Q8NCR0	0.0106817465275526
Q99714	Q9Y3E1	0.0106817465275526
Q9NUJ1	P17017	0.0106817465275526
P33992	Q8TE59	0.0106817465275526
Q8IX18	P11172	0.0106817465275526
Q9P2N5	Q01851	0.0106817465275526
Q9Y6E0	Q9NYH9	0.0106817465275526
Q9NP72	Q8IXS8	0.0106817465275526
Q9BRH9	Q13617	0.0106817465275526
Q6DKI1	Q14296	0.0106817465275526
P13671	P51858	0.0106817465275526
P33992	Q8IYI8	0.0106817465275526
Q9Y3D3	Q12815	0.0106817465275526
Q6P5R6	Q86U86	0.0106817465275526
Q9Y5R8	Q96LU5	0.0106817465275526
P33992	Q92481	0.0106817465275526
Q13617	Q02962	0.0106817465275526
28778	P51532	0.0106817465275526
Q96EY8	Q8IYQ7	0.0106817465275526
Q9P2N5	O43248	0.0106817465275526
Q9NWQ9	Q8IY95	0.0106817465275526
Q9P2N5	Q9UBF1	0.0106817465275526
P55008	Q13617	0.0106817465275526
Q53H82	Q6WN34	0.0106817465275526
P50613	100507685	0.0106817465275526
Q9H6E5	Q8NFY9	0.0106817465275526
Q13617	O60481	0.0106817465275526
Q9P0K1	Q9HBM6	0.0106817465275526
P51532	Q96GR2	0.0106817465275526
Q9H5I1	P50613	0.0106817465275526
P02746	P50613	0.0106817465275526
Q53H82	Q9NRE2	0.0106817465275526
P07858	P54756	0.0106817465275526
Q969W1	Q8NCW6	0.0106817465275526
P50213	Q9UI09	0.0106817465275526
Q15404	Q8NCG7	0.0106817465275526
O75175	Q5JPI3	0.0106817465275526
O60825	Q13042	0.0106817465275526
P78368	Q9H3Y6	0.0106817465275526
P68431	O95833	0.0106817465275526
P81274	Q3SXM5	0.0106817465275526
Q9P2N5	P20265	0.0106817465275526
Q6ZSC3	Q9NUJ1	0.0106817465275526
Q8TBH0	P51532	0.0106817465275526
P51532	P07316	0.0106817465275526
Q9Y6W3	P51451	0.0106817465275526
Q9NPH0	P51858	0.0106817465275526
Q969T7	P51858	0.0106817465275526
Q6ZNJ1	Q8IY95	0.0106817465275526
28876	P50613	0.0106817465275526
134548	P51532	0.0106817465275526
Q96GE4	Q9Y3Y2	0.0106817465275526
Q12981	Q9NS67	0.0106817465275526
Q8N584	Q3SXM5	0.0106817465275526
Q5I7T1	Q8NCW6	0.0106817465275526
Q9NVA1	Q86WA6	0.0106817465275526
Q96CW6	O15084	0.0106817465275526
O60353	O95163	0.0106817465275526
Q9Y3Q0	Q9H4K7	0.0106817465275526
Q12981	Q6NZ63	0.0106817465275526
Q9UBH0	O95747	0.0106817465275526
P18858	O75436	0.0106817465275526
Q12983	Q9NYH9	0.0106817465275526
Q9NWQ9	Q3SXM5	0.0106817465275526
P26038	O00534	0.0106817465275526
Q96FE5	P67775	0.0106817465275526
Q8NGR4	O00411	0.0106817465275526
O75864	O00411	0.0106817465275526
O14863	Q8NCW6	0.0106817465275526
Q5U5X0	P15170	0.0106817465275526
P78368	Q8TBZ6	0.0106817465275526
Q86UY6	Q14151	0.0106817465275526
O95470	Q92698	0.0106817465275526
Q6E0U4	O75436	0.0106817465275526
O00411	P35789	0.0106817465275526
Q9NRC8	Q12981	0.0106817465275526
O95180	Q3SXM5	0.0106817465275526
Q9NVA1	P32856	0.0106817465275526
Q9BUA3	O75175	0.0106817465275526
P26038	Q9BYV8	0.0106817465275526
Q12981	Q9NQV5	0.0106817465275526
Q9C0G0	P78368	0.0106817465275526
Q9H237	Q8NCW6	0.0106817465275526
P50613	P06731	0.0106817465275526
Q9P2N5	Q9NYK6	0.0106817465275526
Q69YI7	P51532	0.0106817465275526
Q9ULK4	Q7L4E1	0.0106817465275526
Q6Y288	O00411	0.0106817465275526
Q9H9Q2	Q70CQ2	0.0106817465275526
Q9BUA3	O95747	0.0106817465275526
Q70HW3	Q6UWL2	0.0106817465275526
P54198	Q5JPI3	0.0106817465275526
Q8TB22	P12081	0.0106817465275526
Q9UH77	Q6ZVM7	0.0106817465275526
Q8TB22	Q5JTZ9	0.0106817465275526
O14681	O75077	0.0106817465275526
Q99865	Q6ZVM7	0.0106817465275526
P17900	P78559	0.0106817465275526
O14681	P29074	0.0106817465275526
O14681	O15083	0.0106817465275526
O15084	Q8WXE1	0.0106817465275526
Q99733	Q8N806	0.0106817465275526
P07858	O75078	0.0106817465275526
P29376	P10809	0.0106817465275526
O15049	O75436	0.0106817465275526
P55201	Q8N1G0	0.0106817465275526
Q14558	P07919	0.0106817465275526
Q9BT40	A2RRD8	0.0106817465275526
Q9UBQ6	Q68E01	0.0106817465275526
O15040	Q13617	0.0106817465275526
Q9UBQ5	Q9Y2M0	0.0106817465275526
Q9H8M2	Q9H944	0.0106817465275526
Q3SXM5	Q8WUG5	0.0106817465275526
Q14151	Q9BZC7	0.0106817465275526
Q86UW7	P26038	0.0106817465275526
Q0VGE8	O15084	0.0106817465275526
O00411	Q5VV52	0.0106817465275526
A5D8W1	Q6NUQ1	0.0106817465275526
O95470	P26715	0.0106817465275526
Q9UH77	Q76I76	0.0106817465275526
P34896	P18846	0.0106817465275526
Q9GZZ1	Q9BVC6	0.0106817465275526
Q8WUK0	P11908	0.0106817465275526
Q96G46	Q9NRR4	0.0106817465275526
Q8NB78	Q5VT25	0.0106817465275526
Q8TDY2	Q96GV9	0.0106817465275526
Q96GV9	Q15750	0.0106817465275526
Q86WX3	Q14773	0.0106817465275526
Q8NAF0	O15234	0.0106817465275526
Q8NBM8	Q9Y3Q0	0.0106817465275526
Q6ZS30	O15084	0.0106817465275526
Q9BXB4	O75436	0.0106817465275526
O75436	Q86WN1	0.0106817465275526
P34896	P35813	0.0106817465275526
Q03113	Q15102	0.0106817465275526
P17098	Q6P1S2	0.0106817465275526
P26038	Q9UJU5	0.0106817465275526
Q8N1I0	Q8NCM8	0.0106817465275526
Q9NT62	Q8IU81	0.0106817465275526
Q9UI14	Q12981	0.0106817465275526
Q03426	Q8NCM8	0.0106817465275526
Q8NB78	P54277	0.0106817465275526
Q8IVT5	Q9NRR4	0.0106817465275526
Q8TDY2	Q5VT25	0.0106817465275526
Q9ULC4	Q96CM8	0.0106817465275526
Q9H1D9	Q9BVW5	0.0106817465275526
Q96JP5	Q8N972	0.0106817465275526
Q96AC1	Q96G46	0.0106817465275526
Q8TDY2	P15056	0.0106817465275526
Q5VZM2	P19022	0.0106817465275526
Q15545	P19022	0.0106817465275526
Q96QE5	Q9NRR4	0.0106817465275526
Q3SXM5	Q96ED9	0.0106817465275526
O75530	P78368	0.0106817465275526
P13612	Q14181	0.0106817465275526
Q05048	P38571	0.0106817465275526
28913	P10909	0.0106817465275526
P07858	P29803	0.0106817465275526
P54764	Q9UBX8	0.0106817465275526
Q13332	Q9NZ08	0.0106817465275526
P10909	P04196	0.0106817465275526
P50613	P04196	0.0106817465275526
P51452	Q53S33	0.0106817465275526
Q9UBQ6	Q14558	0.0106817465275526
Q5TEA3	P50613	0.0106817465275526
P07315	P51532	0.0106817465275526
Q8N972	O95747	0.0106817465275526
Q13617	Q8NE22	0.0106817465275526
P0C869	O75436	0.0106817465275526
O95747	Q6ZMS4	0.0106817465275526
Q96JG6	Q96ST8	0.0106817465275526
Q9P2N5	Q00994	0.0106817465275526
P50613	28913	0.0106817465275526
Q9NR23	P51532	0.0106817465275526
P50613	Q9NVG8	0.0106817465275526
Q6DKI1	P50219	0.0106817465275526
Q92544	100127889	0.0106817465275526
Q693B1	Q16527	0.0106817465275526
Q9NX00	P03923	0.0106817465275526
Q8WWZ7	Q9NX00	0.0106817465275526
Q8IVU1	Q9NX00	0.0106817465275526
P13640	P07737	0.0106817465275526
P0CG23	Q6DKI1	0.0106817465275526
Q13617	P20265	0.0106817465275526
P43686	729786	0.0106817465275526
P43686	O95365	0.0106817465275526
P43686	Q6PCB6	0.0106817465275526
P07737	A2AJT9	0.0106817465275526
P10809	O75191	0.0106817465275526
Q9HAK2	P51532	0.0106817465275526
P04839	P50613	0.0106817465275526
P50613	P05546	0.0106817465275526
Q7Z5L2	Q53H82	0.0106817465275526
P10909	100507685	0.0106817465275526
O15040	P50613	0.0106817465275526
Q99728	P33992	0.0106817465275526
Q8IY95	O14521	0.0106817465275526
Q9P2N5	Q9P0G3	0.0106817465275526
P50613	O43361	0.0106817465275526
P50613	P04003	0.0106817465275526
P33992	O60481	0.0106817465275526
Q9Y6I7	Q13617	0.0106817465275526
Q13617	P28358	0.0106817465275526
O75208	Q9NUJ1	0.0106817465275526
P05155	P50613	0.0106817465275526
Q9H5I1	P51532	0.0106817465275526
P07858	O15119	0.0106817465275526
O75382	Q8N9N8	0.0106817465275526
Q13617	Q9Y2I9	0.0106817465275526
P50613	Q6UX06	0.0106817465275526
Q13617	Q9Y3M9	0.0106817465275526
P50613	28299	0.0106817465275526
P07858	Q16619	0.0106817465275526
Q9H0U9	Q8NDZ6	0.0106817465275526
P07858	Q9BSA4	0.0106817465275526
P50613	Q5JPE7	0.0106817465275526
Q13617	O75864	0.0106817465275526
Q86UW7	P10909	0.0106817465275526
Q13617	O75541	0.0106817465275526
O94916	Q9NZE8	0.0106817465275526
Q9ULK4	A6NDU8	0.0106817465275526
Q9NQX5	P10909	0.0106817465275526
Q9P2N5	P60606	0.0106817465275526
Q969T7	P33992	0.0106817465275526
Q9H6R4	P54803	0.0106817465275526
Q8N9R8	Q99758	0.0106817465275526
O95470	Q6ZS86	0.0106817465275526
Q96IT1	Q9Y2I7	0.0106817465275526
P11172	O15014	0.0106817465275526
101929950	P49815	0.0106817465275526
P19387	Q9Y3M2	0.0106817465275526
Q6P1L5	Q8TDY2	0.0106817465275526
Q96HA7	Q14974	0.0106817465275526
P51452	Q99759	0.0106817465275526
Q9UBK7	P13489	0.0106817465275526
P54098	P46776	0.0106817465275526
Q9Y5R8	Q9BTU6	0.0106817465275526
Q5U5X0	P30566	0.0106817465275526
Q9Y6Y0	P13489	0.0106817465275526
Q5JSJ4	Q8NAN2	0.0106817465275526
Q8WV16	Q6ZN06	0.0106817465275526
Q9H9A7	O95747	0.0106817465275526
Q66PJ3	O00273	0.0106817465275526
Q96C57	O75330	0.0106817465275526
Q9ULK4	Q9NZJ4	0.0106817465275526
Q96BN8	Q96A46	0.0106817465275526
Q6N069	Q9H410	0.0106817465275526
O60333	Q8WXE0	0.0106817465275526
Q8WUR7	Q8ND76	0.0106817465275526
Q5JSJ4	O00443	0.0106817465275526
Q96BN8	Q99759	0.0106817465275526
Q96CN5	Q9NRY5	0.0106817465275526
Q8TEM1	Q9UPT5	0.0106817465275526
Q9NT62	260334	0.0106817465275526
Q9H425	Q03933	0.0106817465275526
P22607	P17706	0.0106817465275526
Q8TDY2	Q8N350	0.0106817465275526
Q96JN2	Q5SYE7	0.0106817465275526
Q86X10	Q14201	0.0106817465275526
100288406	Q8NCN2	0.0106817465275526
Q8WV16	Q12986	0.0106817465275526
Q92974	Q9H706	0.0106817465275526
Q8NCB2	Q96C57	0.0106817465275526
P19174	Q96QK1	0.0106817465275526
Q66K74	Q9UKG1	0.0106817465275526
Q9NZW5	Q96A19	0.0106817465275526
Q9Y3D3	Q9H2E6	0.0106817465275526
Q96QK1	P48454	0.0106817465275526
O15400	Q15404	0.0106817465275526
Q9NZR2	O00330	0.0106817465275526
P07197	Q96PU5	0.0106817465275526
Q96A65	Q9NXX6	0.0106817465275526
Q9UPN4	Q96C57	0.0106817465275526
P19174	Q9UKG1	0.0106817465275526
Q9H9V9	P49792	0.0106817465275526
Q96CN7	Q8WVT3	0.0106817465275526
Q9Y2K2	Q9H410	0.0106817465275526
Q32NC0	Q9Y5P8	0.0106817465275526
3538	O75436	0.0106817465275526
O95544	O43491	0.0106817465275526
Q96T76	P22466	0.0106817465275526
Q9NTJ5	O75879	0.0106817465275526
P20226	O96006	0.0106817465275526
P16870	Q9NWU2	0.0106817465275526
O94915	Q6PK04	0.0106817465275526
P20226	P13611	0.0106817465275526
P20226	O43189	0.0106817465275526
Q96KR6	Q13362	0.0106817465275526
P23760	O60333	0.0106817465275526
O60493	Q6NSJ2	0.0106817465275526
Q9Y5V3	Q6N075	0.0106817465275526
Q9NTJ5	Q15345	0.0106817465275526
P54098	Q96PV6	0.0106817465275526
Q9GZN8	Q9UNZ5	0.0106817465275526
O43815	Q9UKG1	0.0106817465275526
Q96BN8	Q92786	0.0106817465275526
P07992	O75436	0.0106817465275526
Q96RT7	Q6PI48	0.0106817465275526
Q5JSJ4	O15372	0.0106817465275526
Q9H2M9	Q96RU2	0.0106817465275526
Q5JSJ4	Q96MH7	0.0106817465275526
P03915	O60645	0.0106817465275526
Q16626	Q9UHK0	0.0106817465275526
O94808	Q14674	0.0106817465275526
P54098	Q9Y6B6	0.0106817465275526
Q9C0C2	Q9Y4E5	0.0106817465275526
Q86WK7	Q9NS15	0.0106817465275526
Q9P273	Q8TDY8	0.0106817465275526
Q96MH7	Q15208	0.0106817465275526
O60486	P49454	0.0106817465275526
Q96BN8	Q01664	0.0106817465275526
Q9NZH6	Q9UL46	0.0106817465275526
Q9UHK0	Q2TBE0	0.0106817465275526
Q13884	O60885	0.0106817465275526
Q9H9S3	Q14442	0.0106817465275526
Q13123	Q15464	0.0106817465275526
Q9UK61	P15056	0.0106817465275526
O75382	Q9UBQ5	0.0106817465275526
Q12888	Q5FVE4	0.0106817465275526
Q96RS6	Q16602	0.0106817465275526
Q9UBQ5	Q9HCE0	0.0106817465275526
Q9P0G3	Q9UBQ5	0.0106817465275526
Q9UBQ5	O75208	0.0106817465275526
Q86V59	P62879	0.0106817465275526
Q9UBQ5	Q9NWQ9	0.0106817465275526
P35858	Q6ZRV2	0.0106817465275526
Q6ZRV2	Q96N11	0.0106817465275526
Q96JG6	Q9Y2I6	0.0106817465275526
Q9BV97	Q7Z4H8	0.0106817465275526
Q5TEA3	Q13615	0.0106817465275526
Q9H0C3	Q9BTX1	0.0106817465275526
Q13362	Q96P16	0.0106817465275526
P55327	Q07617	0.0106817465275526
O00443	P29375	0.0106817465275526
Q9Y6W5	Q9H6S3	0.0106817465275526
P33897	Q13009	0.0106817465275526
Q9NW75	Q96LB3	0.0106817465275526
O00443	Q68D51	0.0106817465275526
Q8TB72	Q13009	0.0106817465275526
Q69YU5	P53621	0.0106817465275526
P0DI83	O14983	0.0106817465275526
401115	P09958	0.0106817465275526
Q4G176	O14965	0.0106817465275526
O94808	P01034	0.0106817465275526
54101	Q9H706	0.0106817465275526
Q13356	Q9H706	0.0106817465275526
Q13356	Q8NC96	0.0106817465275526
O00443	Q5VWG9	0.0106817465275526
Q96BN8	Q8NHU6	0.0106817465275526
Q9P273	Q13009	0.0106817465275526
Q96BN8	P23760	0.0106817465275526
P49454	Q15544	0.0106817465275526
Q9BUA3	P54198	0.0106817465275526
O15085	Q96P47	0.0106817465275526
Q13356	Q96EF6	0.0106817465275526
P49454	P23760	0.0106817465275526
Q96MH2	Q9H6E5	0.0106817465275526
Q8NG68	P09958	0.0106817465275526
Q96B02	Q8N3P4	0.0106817465275526
Q9C0J8	266971	0.0106817465275526
Q9C0J8	Q15776	0.0106817465275526
P54274	P98179	0.0106817465275526
Q9NUY8	O14965	0.0106817465275526
Q96KC8	P10586	0.0106817465275526
P28070	P08253	0.0106817465275526
Q86W92	Q14146	0.0106817465275526
O60333	Q16587	0.0106817465275526
Q8ND76	Q9Y223	0.0106817465275526
Q04756	P22607	0.0106817465275526
O00506	Q6ZW49	0.0106817465275526
Q3LXA3	Q8N1I0	0.0106817465275526
Q9UQ53	Q8NBZ7	0.0106817465275526
Q3LXA3	Q03113	0.0106817465275526
P19525	Q07002	0.0106817465275526
O00506	P54277	0.0106817465275526
O00506	Q9Y4B4	0.0106817465275526
Q86V59	Q9Y6V7	0.0106817465275526
P54277	Q8IVT5	0.0106817465275526
Q99598	Q9GZU7	0.0106817465275526
Q4G0F5	Q86V59	0.0106817465275526
P11532	Q9Y6V7	0.0106817465275526
Q03113	Q99598	0.0106817465275526
Q9Y697	Q93100	0.0106817465275526
Q9BV68	P54277	0.0106817465275526
Q6PIJ6	Q96IY1	0.0106817465275526
P19447	Q9Y4K3	0.0106817465275526
P53804	Q5VWN6	0.0106817465275526
Q5JSJ4	Q96BN8	0.0106817465275526
P19447	Q9BVW5	0.0106817465275526
O95684	Q9BVG3	0.0106817465275526
Q96BN8	Q3SY17	0.0106817465275526
Q13123	P46019	0.0106817465275526
P35916	Q6P2H8	0.0106817465275526
O75717	Q9H1B7	0.0106817465275526
Q8IXH7	Q8N3P4	0.0106817465275526
Q9Y2K2	Q96MH7	0.0106817465275526
P49454	Q7Z6B0	0.0106817465275526
Q96P47	Q9UHQ1	0.0106817465275526
Q9NY59	Q9Y6W5	0.0106817465275526
Q99661	Q15853	0.0106817465275526
Q9Y6W5	Q9Y2K2	0.0106817465275526
Q96CN5	Q96BN8	0.0106817465275526
P22607	Q9H2G9	0.0106817465275526
Q8WUF8	Q9UJX6	0.0106817465275526
Q5TKA1	Q86V59	0.0106817465275526
Q969V5	O75643	0.0106817465275526
P10643	P78368	0.0106817465275526
Q02153	Q5T9L3	0.0106817465275526
Q96JQ0	Q12906	0.0106817465275526
P26038	Q13882	0.0106817465275526
P61966	Q8N1G0	0.0106817465275526
Q99459	Q9BZC7	0.0106817465275526
P02746	P26038	0.0106817465275526
Q13387	Q93100	0.0106817465275526
P24530	Q3SXM5	0.0106817465275526
P36405	Q11130	0.0106817465275526
Q8NCW6	Q9P0S9	0.0106817465275526
O43361	O00411	0.0106817465275526
Q8WXG9	P14061	0.0106817465275526
P98161	Q8NCW6	0.0106817465275526
O00411	Q9NXJ5	0.0106817465275526
Q9NZL3	O00411	0.0106817465275526
28778	Q14151	0.0106817465275526
O00411	Q9Y2M0	0.0106817465275526
Q9UBQ5	Q9H3U5	0.0106817465275526
Q99988	Q9ULK5	0.0106817465275526
P51553	Q7Z4H7	0.0106817465275526
Q9BTU6	Q96P47	0.0106817465275526
Q6PIJ6	Q5SYE7	0.0106817465275526
Q8N3X1	Q96QE5	0.0106817465275526
Q8N3X1	Q96EK7	0.0106817465275526
Q96IY1	P19447	0.0106817465275526
Q16512	Q6ZW49	0.0106817465275526
Q7L5N1	P51553	0.0106817465275526
Q8TBC5	Q3T8J9	0.0106817465275526
Q4G0F5	Q99719	0.0106817465275526
Q6P1L5	Q4G0F5	0.0106817465275526
Q99661	Q9BVG3	0.0106817465275526
O75717	O43299	0.0106817465275526
P49454	Q9BVG3	0.0106817465275526
Q9HAH7	Q9Y5P8	0.0106817465275526
Q6PIJ6	Q7L273	0.0106817465275526
Q6PIJ6	Q7L5Y6	0.0106817465275526
Q6PIJ6	O14770	0.0106817465275526
P35914	Q4G0X4	0.0106817465275526
Q9UPP1	P57076	0.0106817465275526
Q6PIJ6	Q9UJX6	0.0106817465275526
100288406	Q7Z6J8	0.0106817465275526
Q5TKA1	Q7Z494	0.0106817465275526
Q15102	Q96EY5	0.0106817465275526
P02766	Q9H019	0.0106817465275526
Q6PIU2	Q96RU2	0.0106817465275526
Q96EY5	P61586	0.0106817465275526
P48449	Q96RU2	0.0106817465275526
Q96RU2	Q9BYI3	0.0106817465275526
P22607	Q9Y2K1	0.0106817465275526
O43683	Q9Y4B4	0.0106817465275526
Q96AC1	Q9Y6V7	0.0106817465275526
Q9Y5J6	P35914	0.0106817465275526
Q53HC5	P51553	0.0106817465275526
O94880	Q9H1D9	0.0106817465275526
P35914	260334	0.0106817465275526
P46063	Q5VT25	0.0106817465275526
Q8WUF8	Q96IY1	0.0106817465275526
Q5T5U3	55747	0.0106817465275526
Q13884	Q5VT25	0.0106817465275526
Q9UPW5	Q9Y5J6	0.0106817465275526
Q04756	Q15750	0.0106817465275526
O43633	Q5VWN6	0.0106817465275526
O43633	P46100	0.0106817465275526
Q96SZ5	Q9BVL2	0.0106817465275526
P51452	Q9NZJ4	0.0106817465275526
Q8TDH9	Q8TDY2	0.0106817465275526
Q8ND83	Q6ZW49	0.0106817465275526
Q8N720	P49454	0.0106817465275526
Q6ZW49	P19447	0.0106817465275526
Q5TKA1	Q3LXA3	0.0106817465275526
Q8NBM8	Q9UF33	0.0106817465275526
Q8TDH9	Q8WYA0	0.0106817465275526
O00506	Q15102	0.0106817465275526
P62807	Q86V59	0.0106817465275526
Q12947	O43683	0.0106817465275526
Q93100	Q9NVS9	0.0106817465275526
Q96L50	Q9ULC4	0.0106817465275526
Q93100	O00470	0.0106817465275526
P15056	P19447	0.0106817465275526
Q49A88	P19447	0.0106817465275526
Q9Y6W5	P50993	0.0106817465275526
Q93100	55747	0.0106817465275526
P22681	Q8TDY2	0.0106817465275526
55747	P22670	0.0106817465275526
Q8N1I0	Q9H6K4	0.0106817465275526
P46063	O14907	0.0106817465275526
Q96JP5	Q8TD17	0.0106817465275526
O14880	Q8WW01	0.0106817465275526
Q6PID8	Q9UHA4	0.0106817465275526
O00468	Q13162	0.0106817465275526
Q8TDY2	Q9BYI3	0.0106817465275526
Q96RY5	O00470	0.0106817465275526
Q5T5U3	Q9BV97	0.0106817465275526
Q9NXU5	Q14573	0.0106817465275526
P48449	Q8WWB7	0.0106817465275526
Q5VT25	P20336	0.0106817465275526
Q15750	Q8N350	0.0106817465275526
Q5TKA1	Q8NCM8	0.0106817465275526
Q05932	Q96RU2	0.0106817465275526
Q96L50	P51151	0.0106817465275526
Q8N335	Q99435	0.0106817465275526
O95470	Q9UBF1	0.0106817465275526
P53355	O75581	0.0106817465275526
Q6I9Y2	Q9Y6A9	0.0106817465275526
Q9UIX4	P02656	0.0106817465275526
Q01658	P02656	0.0106817465275526
Q6PCB0	Q9H0S4	0.0106817465275526
P23142	Q9H079	0.0106817465275526
Q6ICH7	P51553	0.0106817465275526
P67870	Q14586	0.0106817465275526
P51553	Q9C0E8	0.0106817465275526
Q10469	O43934	0.0106817465275526
O43674	P51553	0.0106817465275526
Q8IVV7	Q9P2K3	0.0106817465275526
O95905	Q9UKG1	0.0106817465275526
Q96QK1	P16930	0.0106817465275526
O43242	P17021	0.0106817465275526
Q9P0G3	Q16637	0.0106817465275526
Q969X0	Q16637	0.0106817465275526
Q10469	Q8TEW8	0.0106817465275526
Q96J66	Q53GS9	0.0106817465275526
Q92805	Q16637	0.0106817465275526
Q53GS9	Q7Z6K1	0.0106817465275526
Q53GS9	Q6GMV2	0.0106817465275526
Q6PKH6	Q16637	0.0106817465275526
O43242	Q9BRH9	0.0106817465275526
Q93034	Q8N1G1	0.0106817465275526
Q15406	Q16637	0.0106817465275526
Q32NB8	Q16637	0.0106817465275526
728635	Q16637	0.0106817465275526
P12821	Q10469	0.0106817465275526
Q10469	Q12851	0.0106817465275526
Q10469	A2RRH5	0.0106817465275526
P14061	Q10469	0.0106817465275526
Q16637	Q99726	0.0106817465275526
O43242	P17014	0.0106817465275526
Q9GZN8	Q6I9Y2	0.0106817465275526
Q96QK1	6526	0.0106817465275526
P16930	Q9UKG1	0.0106817465275526
Q5SVZ6	Q9ULC4	0.0106817465275526
Q5JVS0	Q15388	0.0106817465275526
P07099	P25815	0.0106817465275526
Q06330	Q9NUQ3	0.0106817465275526
Q15388	Q15047	0.0106817465275526
Q6UX53	O95202	0.0106817465275526
P35221	Q8NFF5	0.0106817465275526
Q8IWU5	Q9Y6G9	0.0106817465275526
Q86X52	P32189	0.0106817465275526
Q6ZW76	P30260	0.0106817465275526
Q9UKK9	Q15004	0.0106817465275526
P29375	Q58EX7	0.0106817465275526
Q9BV94	Q9UBY5	0.0106817465275526
O94761	Q641Q2	0.0106817465275526
Q9Y4D1	Q8IUH4	0.0106817465275526
O95202	Q8N806	0.0106817465275526
Q8NBZ7	O75298	0.0106817465275526
Q9Y697	Q5ZPR3	0.0106817465275526
Q9Y6Y8	Q13387	0.0106817465275526
Q9GZT8	Q8IUE0	0.0106817465275526
28796	Q9Y580	0.0106817465275526
O43242	A6NFY4	0.0106817465275526
Q9ULQ0	P02656	0.0106817465275526
Q9H2P9	P22033	0.0106817465275526
Q8WY54	Q9NVV4	0.0106817465275526
Q15375	O95905	0.0106817465275526
Q6YN16	Q6QNY1	0.0106817465275526
O75127	Q9H410	0.0106817465275526
Q9P273	Q12904	0.0106817465275526
Q9H497	Q2VPB7	0.0106817465275526
O00391	P26196	0.0106817465275526
Q15388	Q86XT9	0.0106817465275526
Q16637	Q7Z6K1	0.0106817465275526
Q53GS9	O43861	0.0106817465275526
Q0P5N6	Q10469	0.0106817465275526
Q9BTE7	O94952	0.0106817465275526
O95070	Q6P4R8	0.0106817465275526
Q7Z4F1	P83731	0.0106817465275526
Q8NHV4	Q6P996	0.0106817465275526
Q8IZT6	Q9UL40	0.0106817465275526
Q8N442	Q9H813	0.0106817465275526
Q5TDH0	Q9NPE2	0.0106817465275526
Q14592	P35606	0.0106817465275526
Q92600	P54840	0.0106817465275526
O15164	P56556	0.0106817465275526
P13987	P61204	0.0106817465275526
Q9H813	O75298	0.0106817465275526
P23142	Q9Y4G6	0.0106817465275526
Q96CP6	Q9H4B0	0.0106817465275526
O14939	Q5SW96	0.0106817465275526
P12235	Q6Y2X3	0.0106817465275526
Q9H4A6	Q8N122	0.0106817465275526
O43242	Q32NB8	0.0106817465275526
P26196	Q96MH7	0.0106817465275526
O43242	O43677	0.0106817465275526
Q53GS9	Q69YI7	0.0106817465275526
Q53GS9	P07315	0.0106817465275526
Q53GS9	Q6IQ55	0.0106817465275526
Q13410	Q93034	0.0106817465275526
Q8N442	O14770	0.0106817465275526
Q06710	Q93034	0.0106817465275526
P12235	O75427	0.0106817465275526
O75746	Q7Z7E8	0.0106817465275526
Q99471	Q6XUX3	0.0106817465275526
O43542	P11908	0.0106817465275526
O14939	Q8N4H5	0.0106817465275526
Q9H813	O75529	0.0106817465275526
Q9Y2R0	Q99590	0.0106817465275526
Q8WVS4	Q6P996	0.0106817465275526
O14939	P52198	0.0106817465275526
O00273	P49257	0.0106817465275526
Q9H999	Q96CX2	0.0106817465275526
Q9BTK6	P52948	0.0106817465275526
Q8NC67	P53355	0.0106817465275526
Q68DC2	O14939	0.0106817465275526
Q53H54	P52948	0.0106817465275526
P52948	148203	0.0106817465275526
P23142	P17481	0.0106817465275526
P23142	P52564	0.0106817465275526
P23142	Q8N554	0.0106817465275526
Q8N554	Q7L3S4	0.0106817465275526
O14939	Q5W0Q7	0.0106817465275526
O14939	Q5TH74	0.0106817465275526
Q16637	Q9UBF1	0.0106817465275526
Q53GS9	Q96FA3	0.0106817465275526
P27216	P02656	0.0106817465275526
Q96CP6	O94933	0.0106817465275526
Q9UNI6	O14602	0.0106817465275526
Q96CX2	Q9H9Z2	0.0106817465275526
Q96GK7	Q8NC67	0.0106817465275526
Q96CP6	Q504Y2	0.0106817465275526
Q6P2I3	O95900	0.0106817465275526
728747	O14602	0.0106817465275526
Q9NV66	Q9NZU7	0.0106817465275526
Q8N4H5	O14602	0.0106817465275526
Q9NV66	P53355	0.0106817465275526
P00739	Q96CX2	0.0106817465275526
P52948	Q9UJU3	0.0106817465275526
P52948	P54753	0.0106817465275526
Q96CX2	P17213	0.0106817465275526
Q96CP6	Q9Y5H9	0.0106817465275526
Q96CP6	Q9NS93	0.0106817465275526
Q13162	Q5SXM8	0.0106817465275526
A6NIH7	P56817	0.0106817465275526
Q5XUX1	Q58EX7	0.0106817465275526
O94761	P43034	0.0106817465275526
Q8TAE8	80336	0.0106817465275526
Q86X10	Q96RT7	0.0106817465275526
Q5GLZ8	Q86VS8	0.0106817465275526
Q9H2M9	O95202	0.0106817465275526
P13987	P13929	0.0106817465275526
Q9BX40	148203	0.0106817465275526
P62851	Q9HD15	0.0106817465275526
O43174	Q9BVT8	0.0106817465275526
Q969X2	Q8NC54	0.0106817465275526
Q9BTD8	P09669	0.0106817465275526
Q9BQT9	Q8TCU5	0.0106817465275526
Q9NZH0	Q96H55	0.0106817465275526
P22033	Q9Y6V0	0.0106817465275526
Q9BQT9	Q9Y6V0	0.0106817465275526
O43294	Q9BY67	0.0106817465275526
P52179	Q8NC54	0.0106817465275526
P84095	Q8NC54	0.0106817465275526
Q7Z6B0	Q9GZT4	0.0106817465275526
Q8NC54	Q9Y2B2	0.0106817465275526
Q96AX1	Q9Y2K2	0.0106817465275526
Q8N0Z3	Q58EX7	0.0106817465275526
Q8IYB1	A6NIH7	0.0106817465275526
Q86UQ0	O15091	0.0106817465275526
Q9BYP7	Q8NFH3	0.0106817465275526
Q14839	Q58EX7	0.0106817465275526
Q9P1U1	P43360	0.0106817465275526
Q9P1U1	P41181	0.0106817465275526
Q8NC54	O75324	0.0106817465275526
Q9P1U1	Q02846	0.0106817465275526
O94761	Q14839	0.0106817465275526
Q9GZT4	P27449	0.0106817465275526
Q9BRH9	Q9BQG0	0.0106817465275526
Q9P1U1	Q8TCX5	0.0106817465275526
O60449	Q9BY67	0.0106817465275526
Q9NYD6	Q9BX40	0.0106817465275526
Q8N137	Q9BY67	0.0106817465275526
Q9BYC9	Q14571	0.0106817465275526
P62851	Q99594	0.0106817465275526
P28715	O75581	0.0106817465275526
Q9BTK6	Q9BX40	0.0106817465275526
P62851	Q8N3X6	0.0106817465275526
P51692	Q9BX40	0.0106817465275526
P62318	Q9BWN1	0.0106817465275526
Q8NHS3	P23258	0.0106817465275526
Q9BQT9	Q15699	0.0106817465275526
Q99574	O75581	0.0106817465275526
Q9BYC9	Q9Y5A6	0.0106817465275526
P20264	Q9BX40	0.0106817465275526
Q8WUA8	P62851	0.0106817465275526
P54762	O75581	0.0106817465275526
Q8NC24	O75581	0.0106817465275526
O75581	Q96EE4	0.0106817465275526
A6NHQ4	Q9BX40	0.0106817465275526
Q96AC1	Q96RT7	0.0106817465275526
Q02386	Q9BX40	0.0106817465275526
P62714	Q8NCY6	0.0106817465275526
O43151	Q9BY67	0.0106817465275526
Q9BY67	A2AJT9	0.0106817465275526
P34947	Q9BY67	0.0106817465275526
Q9BQT9	Q8IVB4	0.0106817465275526
Q9BQT9	Q9H0C3	0.0106817465275526
O14950	P03897	0.0106817465275526
Q8IUZ5	Q9BY67	0.0106817465275526
P22033	Q9HCX4	0.0106817465275526
Q9UHE5	P22033	0.0106817465275526
Q9BQT9	O43294	0.0106817465275526
E2QRI0	P22033	0.0106817465275526
E2QRI0	Q9BY67	0.0106817465275526
Q9NXR1	Q9BUH6	0.0106817465275526
Q9NXR1	Q8N5W9	0.0106817465275526
Q96CN5	Q71F23	0.0106817465275526
P78524	Q9BX40	0.0106817465275526
Q92925	Q9HCM4	0.0106817465275526
Q6UX53	P30260	0.0106817465275526
Q76I76	O95822	0.0106817465275526
Q96AC1	Q96EN8	0.0106817465275526
Q9NV56	Q6ZW49	0.0106817465275526
P62714	P49795	0.0106817465275526
P08235	Q9BX40	0.0106817465275526
Q8N8Q8	Q9NX63	0.0106817465275526
P62714	404743	0.0106817465275526
O94854	P62714	0.0106817465275526
Q15388	Q7Z6J6	0.0106817465275526
Q9NYL2	Q15388	0.0106817465275526
P62851	Q9Y5F7	0.0106817465275526
Q9BXX0	6526	0.0106817465275526
O00468	6526	0.0106817465275526
Q9H4A6	Q6ZW49	0.0106817465275526
Q9Y6M5	Q7Z6J8	0.0106817465275526
Q6PIU2	Q9NX70	0.0106817465275526
O14770	Q8IWA0	0.0106817465275526
Q96EN8	Q6ZT07	0.0106817465275526
Q8WW35	O95613	0.0106817465275526
Q9ULJ7	Q96RT7	0.0106817465275526
Q86X10	Q09019	0.0106817465275526
Q8N442	Q14573	0.0106817465275526
Q05086	Q9HBU6	0.0106817465275526
Q8IX18	Q9ULC4	0.0106817465275526
O94761	Q86TV6	0.0106817465275526
P09038	Q6NVY1	0.0106817465275526
Q7LGC8	Q9NX63	0.0106817465275526
Q9C0K3	Q9NX63	0.0106817465275526
Q9H9A7	O75534	0.0106817465275526
P22607	O14681	0.0106817465275526
Q9Y3Q0	Q9NX63	0.0106817465275526
P55197	Q9GZT4	0.0106817465275526
Q8NC54	P35503	0.0106817465275526
Q96DZ1	Q13740	0.0106817465275526
Q9BQG0	Q9Y3M9	0.0106817465275526
P27352	Q8NC54	0.0106817465275526
Q8WUR7	O60343	0.0106817465275526
P41181	Q8NC54	0.0106817465275526
Q8NC54	Q03721	0.0106817465275526
Q9GZT4	P56817	0.0106817465275526
Q9NXR1	P46020	0.0106817465275526
Q16594	Q5VTB9	0.0106817465275526
Q8NC54	Q5BKY1	0.0106817465275526
Q8NC54	P51808	0.0106817465275526
Q7Z3E5	Q58EX7	0.0106817465275526
Q9Y223	P11766	0.0106817465275526
Q9Y618	Q58EX7	0.0106817465275526
Q12986	Q71F23	0.0106817465275526
Q8NFH3	Q9UJY1	0.0106817465275526
Q9BV94	Q96A57	0.0106817465275526
P48539	Q9NXR1	0.0106817465275526
Q969K3	O60343	0.0106817465275526
Q9NPF5	Q9NXR1	0.0106817465275526
Q8NC54	Q9NZK5	0.0106817465275526
Q09328	Q5JSH3	0.0106817465275526
Q8NC54	O43187	0.0106817465275526
Q09328	O75146	0.0106817465275526
Q13188	Q8NB78	0.0106817465275526
P78332	Q9NRP0	0.0106817465275526
Q13188	Q96JN2	0.0106817465275526
Q9NPF5	Q58EX7	0.0106817465275526
O94967	Q9UNH7	0.0106817465275526
Q9H3R5	Q8NEV8	0.0106817465275526
Q9NPF5	A6NIH7	0.0106817465275526
Q53GS9	P78396	0.0106817465275526
Q00597	Q16637	0.0106817465275526
O15084	Q5FVE4	0.0106817465275526
O15231	O75436	0.0106817465275526
P22083	Q9HBM6	0.0106817465275526
Q5W111	Q9GZY4	0.0106817465275526
Q8IZE3	O94889	0.0106817465275526
Q15459	Q96K58	0.0106817465275526
Q9BUH6	Q9H019	0.0106817465275526
Q96EF6	Q8IYQ7	0.0106817465275526
P56199	Q9NS15	0.0106817465275526
Q6ZSZ5	Q8N3Y1	0.0106817465275526
P08311	Q8IYQ7	0.0106817465275526
P51452	Q8N183	0.0106817465275526
Q5JSJ4	O75436	0.0106817465275526
Q9ULK4	O00458	0.0106817465275526
Q9NSA3	P13489	0.0106817465275526
O75436	Q9NSA3	0.0106817465275526
Q9Y5R8	Q9UF33	0.0106817465275526
Q96BY7	Q13946	0.0106817465275526
Q96BY7	Q86UQ0	0.0106817465275526
O95470	Q9HCE0	0.0106817465275526
Q9BXS9	O95747	0.0106817465275526
Q5JSJ4	Q9HBM6	0.0106817465275526
Q13123	P07948	0.0106817465275526
Q99575	Q9Y483	0.0106817465275526
Q9NRA1	O00264	0.0106817465275526
Q8TBK6	O00411	0.0106817465275526
Q9NNZ3	Q3SXM5	0.0106817465275526
Q86TL2	O95470	0.0106817465275526
Q8N3Y1	Q9BXA9	0.0106817465275526
Q8NAN2	Q86XP1	0.0106817465275526
O15084	P59544	0.0106817465275526
Q12983	Q8IYQ7	0.0106817465275526
P78368	Q8IYI8	0.0106817465275526
Q7L576	Q9H706	0.0106817465275526
Q9UBH0	O75436	0.0106817465275526
Q27J81	O75436	0.0106817465275526
Q9H9Y4	Q9H944	0.0106817465275526
P26038	P04196	0.0106817465275526
Q9H425	Q15032	0.0106817465275526
Q92616	Q9UFP1	0.0106817465275526
Q32P44	Q9UJX6	0.0106817465275526
P29374	P46100	0.0106817465275526
Q96AC1	Q8NB78	0.0106817465275526
Q9Y6E0	O75436	0.0106817465275526
Q86V59	Q3T8J9	0.0106817465275526
Q9BZE2	Q9Y230	0.0106817465275526
Q13387	Q9Y5J6	0.0106817465275526
Q96JP5	P56730	0.0106817465275526
O60486	O43491	0.0106817465275526
Q68D51	O43491	0.0106817465275526
Q9BYP7	O43491	0.0106817465275526
Q6NUK4	O43491	0.0106817465275526
Q9NT62	Q4G0X4	0.0106817465275526
Q8NCN2	Q8WYA0	0.0106817465275526
P38606	Q6UX53	0.0106817465275526
Q8WYA0	P06732	0.0106817465275526
Q92859	O00311	0.0106817465275526
Q8WTX7	Q6ZVM7	0.0106817465275526
Q3SXM5	Q7RTP0	0.0106817465275526
O95470	O43908	0.0106817465275526
P26038	Q9NVG8	0.0106817465275526
Q9BUH6	Q6P1S2	0.0106817465275526
O95163	Q5H9F3	0.0106817465275526
O43299	O95747	0.0106817465275526
P29375	Q9BX10	0.0106817465275526
Q9H706	O95747	0.0106817465275526
Q8NAN2	Q9UBK7	0.0106817465275526
P54198	Q07617	0.0106817465275526
O00255	P26378	0.0106817465275526
Q9H6E5	Q9NZM4	0.0106817465275526
Q96CN5	P09234	0.0106817465275526
Q53GS9	Q53H76	0.0106817465275526
P26038	P05546	0.0106817465275526
Q9Y320	54661	0.0106817465275526
P13224	A0AVI4	0.0106817465275526
Q9ULK5	54661	0.0106817465275526
Q13615	P00734	0.0106817465275526
Q9UBQ5	Q6ISS4	0.0106817465275526
P13224	P0CK96	0.0106817465275526
Q6ZUI0	P26038	0.0106817465275526
Q13615	O43365	0.0106817465275526
Q96T52	O00411	0.0106817465275526
O00411	Q86VR8	0.0106817465275526
Q9Y6W3	O95470	0.0106817465275526
P26038	P14780	0.0106817465275526
Q12981	Q9Y5Q0	0.0106817465275526
Q6NUQ1	Q9HCE0	0.0106817465275526
Q969X2	Q9ULK5	0.0106817465275526
Q9NWS8	Q15047	0.0106817465275526
Q92562	O75608	0.0106817465275526
Q9HBM6	O15533	0.0106817465275526
P78368	O60481	0.0106817465275526
O75425	Q8NCW6	0.0106817465275526
P05155	P26038	0.0106817465275526
Q12981	P41214	0.0106817465275526
Q12981	A6NFY4	0.0106817465275526
Q96LW1	O00411	0.0106817465275526
Q02252	P07814	0.0106817465275526
Q13615	O75154	0.0106817465275526
Q9UJU6	P60606	0.0106817465275526
Q99728	O00411	0.0106817465275526
Q9HBH7	Q13615	0.0106817465275526
Q15125	Q03154	0.0106817465275526
P16219	Q8N8L6	0.0106817465275526
Q96RS6	Q9NVG8	0.0106817465275526
P41218	P26038	0.0106817465275526
Q9BTX7	Q76I76	0.0106817465275526
Q12981	O43677	0.0106817465275526
O75436	Q9P0W2	0.0106817465275526
Q3SXM5	Q8NFB2	0.0106817465275526
Q9BV68	Q5VWN6	0.0106817465275526
Q5W111	Q96BY7	0.0106817465275526
Q96G46	Q8NCM8	0.0106817465275526
Q8N1I0	Q9UJX6	0.0106817465275526
Q9NY59	O75436	0.0106817465275526
P51452	Q9H9Y4	0.0106817465275526
Q7LC44	O00411	0.0106817465275526
Q99502	Q9HBM6	0.0106817465275526
Q9Y606	Q9BUT1	0.0106817465275526
P18858	Q93045	0.0106817465275526
Q9ULK4	Q7Z3E5	0.0106817465275526
Q9ULK4	Q969E8	0.0106817465275526
Q9Y2A7	Q5BKU9	0.0106817465275526
Q9C0J1	Q3SXM5	0.0106817465275526
Q10713	P18887	0.0106817465275526
Q12981	O60296	0.0106817465275526
O95470	Q86VX9	0.0106817465275526
P26038	P06731	0.0106817465275526
Q86WG5	O00411	0.0106817465275526
P04839	P26038	0.0106817465275526
O00411	P17021	0.0106817465275526
O15084	Q86UE3	0.0106817465275526
Q86TL2	O15084	0.0106817465275526
O95470	Q6ZUX7	0.0106817465275526
P26038	Q8WVF5	0.0106817465275526
O00411	P17017	0.0106817465275526
Q96A28	O00411	0.0106817465275526
P26038	P15428	0.0106817465275526
O00411	Q9Y6Q3	0.0106817465275526
Q12981	Q9Y5F8	0.0106817465275526
O43491	Q5VT97	0.0106817465275526
Q14153	O43491	0.0106817465275526
Q9GZU7	P61586	0.0106817465275526
O43242	Q06055	0.0106817465275526
Q9BTD8	P00167	0.0106817465275526
Q7Z494	Q9C0F1	0.0106817465275526
Q6ZT07	Q9UQ16	0.0106817465275526
P56730	P54709	0.0106817465275526
Q9H5N1	P98194	0.0106817465275526
P06702	Q14CN2	0.0106817465275526
Q6ZV89	Q16637	0.0106817465275526
Q8TDZ2	P00167	0.0106817465275526
P06702	P55210	0.0106817465275526
P06702	51716	0.0106817465275526
Q8WWL7	Q53GS9	0.0106817465275526
P60606	Q16637	0.0106817465275526
Q93034	Q8N587	0.0106817465275526
Q5T230	Q93034	0.0106817465275526
P04440	Q96JB5	0.0106817465275526
Q8IWA0	Q7L5Y6	0.0106817465275526
P20810	P51452	0.0106817465275526
Q9UIV1	O00470	0.0106817465275526
Q5VWN6	Q96RT7	0.0106817465275526
Q7L273	Q8IX18	0.0106817465275526
P22681	Q96RT7	0.0106817465275526
Q16842	Q9UIV1	0.0106817465275526
Q9H6A9	P10114	0.0106817465275526
Q9H425	Q96RT7	0.0106817465275526
P13987	Q15102	0.0106817465275526
Q8IWX7	Q8IWA0	0.0106817465275526
Q16842	P13987	0.0106817465275526
Q96KQ4	Q09019	0.0106817465275526
Q8N442	O00470	0.0106817465275526
Q6ZT07	Q9BY42	0.0106817465275526
Q8IWA0	Q6ZT07	0.0106817465275526
Q8IWX7	Q05086	0.0106817465275526
P26641	Q86U70	0.0106817465275526
Q3ZCW2	P31151	0.0106817465275526
O43242	Q9UP38	0.0106817465275526
Q13459	Q8NHP6	0.0106817465275526
P23508	Q01130	0.0106817465275526
Q5T1V6	Q6PJI9	0.0106817465275526
Q14696	Q9UKY1	0.0106817465275526
Q9H0S4	O95139	0.0106817465275526
Q8NHP6	Q9BQ95	0.0106817465275526
P52799	Q6NSJ2	0.0106817465275526
Q96NT5	P49721	0.0106817465275526
Q8N612	Q9NV92	0.0106817465275526
Q8TAF3	Q9UG01	0.0106817465275526
Q53GS9	Q8IV33	0.0106817465275526
P50591	Q53GS9	0.0106817465275526
Q9NS40	Q53GS9	0.0106817465275526
A6NC98	Q93034	0.0106817465275526
Q0VGE8	Q16637	0.0106817465275526
A6NKF2	O75935	0.0106817465275526
Q8IZV5	Q13574	0.0106817465275526
P31371	Q53GS9	0.0106817465275526
Q16637	Q9Y6Q3	0.0106817465275526
P54709	O60683	0.0106817465275526
O15031	Q96PX1	0.0106817465275526
Q93034	Q01995	0.0106817465275526
P25205	Q14324	0.0106817465275526
Q53GS9	P07316	0.0106817465275526
Q15329	Q9Y580	0.0106817465275526
O96015	Q15051	0.0106817465275526
Q14139	O75688	0.0106817465275526
O43242	Q9UKX3	0.0106817465275526
Q86V88	Q53GS9	0.0106817465275526
Q9Y231	Q16637	0.0106817465275526
P29728	Q9Y580	0.0106817465275526
Q6NSJ2	Q14324	0.0106817465275526
Q99717	Q9UIV1	0.0106817465275526
Q8IWX7	P49720	0.0106817465275526
Q8IX18	Q86V59	0.0106817465275526
O14681	Q96Q15	0.0106817465275526
Q7KZF4	Q9H813	0.0106817465275526
Q96T60	O75608	0.0106817465275526
P54198	Q2M3G4	0.0106817465275526
Q13641	O14681	0.0106817465275526
Q702N8	A0FGR8	0.0106817465275526
Q6ZS30	Q3SXM5	0.0106817465275526
Q99496	Q8TCX1	0.0106817465275526
Q9UF33	Q14204	0.0106817465275526
Q9NRG7	Q8N335	0.0106817465275526
O75132	P15151	0.0106817465275526
Q96JG6	Q9UNW1	0.0106817465275526
P06748	P52952	0.0106817465275526
P36405	Q99487	0.0106817465275526
Q12981	O14494	0.0106817465275526
Q8IYS4	O14681	0.0106817465275526
O95470	P08910	0.0106817465275526
Q12981	O43157	0.0106817465275526
Q9UL46	Q9NVZ3	0.0106817465275526
Q9Y5R8	Q9BQA9	0.0106817465275526
Q3SXM5	Q9Y2G3	0.0106817465275526
Q3SXM5	Q9UL51	0.0106817465275526
P38606	O95873	0.0106817465275526
O60885	Q96CM8	0.0106817465275526
Q16181	Q8N5Z5	0.0106817465275526
Q96IQ7	Q3SXM5	0.0106817465275526
Q9Y6W3	Q6NUQ1	0.0106817465275526
O95470	P58511	0.0106817465275526
Q3SXM5	Q9BQJ4	0.0106817465275526
Q9Y697	Q15788	0.0106817465275526
Q9NRD5	Q9UJX6	0.0106817465275526
P30305	O43491	0.0106817465275526
Q9HDC9	Q9C0K3	0.0106817465275526
Q7L8W6	Q9UJX6	0.0106817465275526
Q5SVZ6	P11532	0.0106817465275526
Q8IXM6	P54709	0.0106817465275526
Q96T66	O75935	0.0106817465275526
Q8N7B1	P31151	0.0106817465275526
O15031	Q9HB09	0.0106817465275526
Q6NSJ2	Q96A32	0.0106817465275526
O15031	P0CW24	0.0106817465275526
P59282	P54709	0.0106817465275526
Q8NE79	Q15051	0.0106817465275526
P00751	Q14012	0.0106817465275526
O94805	Q96CN7	0.0106817465275526
P25205	Q9NRP4	0.0106817465275526
Q8TAF3	Q9NS91	0.0106817465275526
Q16842	P48167	0.0106817465275526
Q9Y6M4	Q8WWM7	0.0106817465275526
Q13387	Q9NUQ3	0.0106817465275526
Q5JWR5	Q8NB49	0.0106817465275526
P25205	Q5JWR5	0.0106817465275526
Q6PJI9	O15060	0.0106817465275526
A1A5C7	Q9UQ16	0.0106817465275526
O15031	Q9BUP3	0.0106817465275526
Q9HAW0	Q15051	0.0106817465275526
Q53GS9	Q96CW6	0.0106817465275526
Q93034	P49715	0.0106817465275526
Q8N3X1	Q9UQ16	0.0106817465275526
Q7Z5G4	Q9H4A6	0.0106817465275526
P17020	Q8IWA0	0.0106817465275526
Q99719	Q99747	0.0106817465275526
O75529	Q8NCM8	0.0106817465275526
Q99719	Q9UQ16	0.0106817465275526
Q8NCM8	O95613	0.0106817465275526
Q86WK6	Q92994	0.0106817465275526
Q8WWZ7	P57088	0.0106817465275526
Q9BYC9	P0CG23	0.0106817465275526
P61769	Q9H720	0.0106817465275526
P27694	Q14582	0.0106817465275526
Q9BTE6	Q6P597	0.0106817465275526
Q6MZP7	Q969Z3	0.0106817465275526
Q00537	Q8N0V3	0.0106817465275526
Q86YB8	O95251	0.0106817465275526
Q14168	O95251	0.0106817465275526
Q6MZP7	Q9C0D2	0.0106817465275526
O60547	Q9NZC9	0.0106817465275526
Q8IWD4	Q12830	0.0106817465275526
Q6P597	Q9NUY8	0.0106817465275526
O75448	P49593	0.0106817465275526
Q9NP66	Q9NRY2	0.0106817465275526
Q8N3E9	Q9Y5R4	0.0106817465275526
Q6QNY0	Q9Y217	0.0106817465275526
Q15014	Q6QNY0	0.0106817465275526
O95251	O94887	0.0106817465275526
Q8WVK7	Q00537	0.0106817465275526
Q4KWH8	Q9H3S7	0.0106817465275526
O15254	P25815	0.0106817465275526
Q14587	Q96GJ1	0.0106817465275526
A4D1S0	Q9C0B5	0.0106817465275526
P24158	Q9UL42	0.0106817465275526
O75879	Q96S94	0.0106817465275526
Q14168	Q9NUQ9	0.0106817465275526
Q00537	Q8TE76	0.0106817465275526
P57737	O94887	0.0106817465275526
Q13416	O94887	0.0106817465275526
Q9ULU4	Q9P289	0.0106817465275526
Q86VU5	O60921	0.0106817465275526
P11217	O15014	0.0106817465275526
Q6PJF5	Q9P289	0.0106817465275526
Q9BT17	Q8WX92	0.0106817465275526
Q8N6H7	Q53HC9	0.0106817465275526
Q01968	Q96S94	0.0106817465275526
O95235	Q6QNY0	0.0106817465275526
Q13416	Q14168	0.0106817465275526
Q6P597	Q9BWN1	0.0106817465275526
Q9NZC9	Q9NRG4	0.0106817465275526
Q96AJ9	Q96AX9	0.0106817465275526
Q9HCU9	Q8WTU0	0.0106817465275526
Q9Y3R4	Q8WUF5	0.0106817465275526
Q9NWV4	Q9NZI7	0.0106817465275526
Q9BTE6	P08183	0.0106817465275526
Q49AR2	Q12955	0.0106817465275526
Q9UGI8	Q14642	0.0106817465275526
Q14571	Q8WUF5	0.0106817465275526
Q8TBZ3	O60941	0.0106817465275526
Q9BW91	Q15833	0.0106817465275526
O75448	Q14642	0.0106817465275526
Q9NVX0	Q9NRV9	0.0106817465275526
Q93075	Q8WVR3	0.0106817465275526
O95158	Q86WK7	0.0106817465275526
Q9Y5Z0	Q53EP0	0.0106817465275526
Q9UHY8	Q86W92	0.0106817465275526
Q9ULU4	Q9Y6J0	0.0106817465275526
Q9UI36	Q9Y6J0	0.0106817465275526
Q12934	Q8IWJ2	0.0106817465275526
Q14168	O43414	0.0106817465275526
Q10472	Q9NRA1	0.0106817465275526
O00458	A6NHL2	0.0106817465275526
P83110	A6NHL2	0.0106817465275526
Q9Y223	Q08257	0.0106817465275526
Q9BPZ7	A6NHL2	0.0106817465275526
Q6PGQ7	P60228	0.0106817465275526
Q9NVR0	P40937	0.0106817465275526
Q9C0D2	O60941	0.0106817465275526
Q9Y5Z0	Q14442	0.0106817465275526
Q12923	Q9Y6J0	0.0106817465275526
Q96GZ6	Q9Y5Z0	0.0106817465275526
O43663	Q5TZA2	0.0106817465275526
Q96EP0	Q8IWD4	0.0106817465275526
Q4KMG0	O75879	0.0106817465275526
Q9NUQ3	P78364	0.0106817465275526
P49754	Q9NP66	0.0106817465275526
57472	Q7L7X3	0.0106817465275526
Q9H668	Q13889	0.0106817465275526
Q8N3U4	Q9Y255	0.0106817465275526
Q7Z5K2	Q96A05	0.0106817465275526
Q8TBC3	Q9UKT8	0.0106817465275526
Q92750	O95613	0.0106817465275526
Q9NWN3	Q15554	0.0106817465275526
Q9UQ07	Q9Y315	0.0106817465275526
Q15014	Q86VQ1	0.0106817465275526
Q9BV68	Q92615	0.0106817465275526
P30260	Q5W0Z9	0.0106817465275526
Q7L5Y1	Q8IWA0	0.0106817465275526
Q11203	Q9UQ16	0.0106817465275526
57472	Q8IYN2	0.0106817465275526
O43432	Q9Y3L3	0.0106817465275526
Q14CX7	Q15047	0.0106817465275526
Q9H668	Q96NU1	0.0106817465275526
57472	O00423	0.0106817465275526
Q14500	Q9HBR0	0.0106817465275526
P02790	Q5TZA2	0.0106817465275526
Q9H7Z6	Q9H4L7	0.0106817465275526
Q03933	P46821	0.0106817465275526
Q96EP0	Q96L93	0.0106817465275526
Q6PID8	P51580	0.0106817465275526
Q13889	Q14997	0.0106817465275526
P82094	Q5T1M5	0.0106817465275526
Q6NZI2	Q92759	0.0106817465275526
Q9H7Z6	Q9H668	0.0106817465275526
Q9NSB8	Q676U5	0.0106817465275526
Q15014	Q6UUV7	0.0106817465275526
Q96HE9	Q86YS7	0.0106817465275526
Q9Y6Y8	Q8TDM0	0.0106817465275526
O15160	Q969P6	0.0106817465275526
Q68CP9	Q99543	0.0106817465275526
P00450	Q5TZA2	0.0106817465275526
Q14194	P28330	0.0106817465275526
P45983	Q8N3U4	0.0106817465275526
Q15554	Q9Y5R4	0.0106817465275526
Q9Y483	Q9NP66	0.0106817465275526
Q8TB52	Q9NS87	0.0106817465275526
Q9BXX0	Q6ZNA4	0.0106817465275526
Q8N9R8	P78356	0.0106817465275526
P07741	O75121	0.0106817465275526
O95235	Q8IYN2	0.0106817465275526
Q96EP0	Q9UGU0	0.0106817465275526
80028	Q5JTC6	0.0106817465275526
Q8N9R8	Q15047	0.0106817465275526
Q8N3E9	Q9NWN3	0.0106817465275526
Q12830	Q9H9F9	0.0106817465275526
O43432	O75676	0.0106817465275526
Q14642	Q15528	0.0106817465275526
Q9H4L7	Q9NRY2	0.0106817465275526
Q8N3U4	Q9NYV6	0.0106817465275526
Q96HY7	Q15014	0.0106817465275526
P16219	Q96LZ7	0.0106817465275526
P61326	O95562	0.0106817465275526
Q969R5	Q96NU1	0.0106817465275526
Q969R5	Q96PE2	0.0106817465275526
O43432	P49754	0.0106817465275526
P16219	Q9NYV6	0.0106817465275526
O94817	Q9NUQ3	0.0106817465275526
Q08050	Q9Y315	0.0106817465275526
Q9UQ07	Q8IX18	0.0106817465275526
Q68EN5	P47897	0.0106817465275526
P41440	Q9UQ16	0.0106817465275526
Q13415	Q8IX18	0.0106817465275526
Q96LI5	Q9NQZ5	0.0106817465275526
Q86U90	Q5VUJ6	0.0106817465275526
O95158	Q9Y3Q0	0.0106817465275526
Q9BRV8	P53990	0.0106817465275526
Q12996	Q9NUY8	0.0106817465275526
Q9C0D2	Q86SZ2	0.0106817465275526
Q9UI36	Q9NUQ9	0.0106817465275526
Q86SZ2	Q86UK7	0.0106817465275526
Q9Y5Z0	O96014	0.0106817465275526
Q9Y6D9	P54793	0.0106817465275526
Q14168	Q9P289	0.0106817465275526
O60547	Q969Z3	0.0106817465275526
Q8N7W2	O43252	0.0106817465275526
Q5JVL4	P08559	0.0106817465275526
Q9BRV8	P33240	0.0106817465275526
P40937	O95948	0.0106817465275526
Q7Z6M1	Q66K66	0.0106817465275526
Q9NPD3	Q5VV52	0.0106817465275526
Q86SZ2	Q14587	0.0106817465275526
Q9BRV8	P30622	0.0106817465275526
Q9UK96	Q9P2N6	0.0106817465275526
Q96BR5	Q8NGA1	0.0106817465275526
Q969W1	Q9Y375	0.0106817465275526
Q08ER8	O15350	0.0106817465275526
Q9Y375	Q9P0S9	0.0106817465275526
F5H094	P63172	0.0106817465275526
P47897	O43812	0.0106817465275526
O00231	Q9UQD0	0.0106817465275526
P04632	100507685	0.0106817465275526
Q16760	O00410	0.0106817465275526
Q9BR76	P54278	0.0106817465275526
Q92985	Q7Z6M1	0.0106817465275526
Q9BR76	O43812	0.0106817465275526
Q9Y375	P41214	0.0106817465275526
O00231	Q9HCX4	0.0106817465275526
Q9P202	O15160	0.0106817465275526
Q8WU67	P51808	0.0106817465275526
Q9Y375	Q9H237	0.0106817465275526
Q9HCC8	O75937	0.0106817465275526
Q5TZA2	Q7L7X3	0.0106817465275526
Q8TBZ3	Q6PJF5	0.0106817465275526
Q96BM9	Q9NW64	0.0106817465275526
Q9NZL9	Q5T5X7	0.0106817465275526
Q8TBZ3	Q9Y5S2	0.0106817465275526
O95835	Q0VDD8	0.0106817465275526
Q8IWD4	Q9NRV9	0.0106817465275526
Q86SZ2	Q969Z3	0.0106817465275526
Q9NPD3	Q7Z2W7	0.0106817465275526
Q9H7Z6	Q9NP66	0.0106817465275526
Q96Q42	Q12923	0.0106817465275526
Q6NUN9	Q8TBZ3	0.0106817465275526
Q5T5C0	Q8IWJ2	0.0106817465275526
Q14642	Q15648	0.0106817465275526
P42574	Q15648	0.0106817465275526
Q12923	Q96MG7	0.0106817465275526
Q5TZA2	Q6ZMI0	0.0106817465275526
Q9HD42	Q9NW64	0.0106817465275526
Q8WX92	Q6PJF5	0.0106817465275526
O95835	Q9BWN1	0.0106817465275526
Q05397	Q5TZA2	0.0106817465275526
O95235	Q86VQ1	0.0106817465275526
Q969R5	Q6ZN18	0.0106817465275526
Q9P0J7	P52735	0.0106817465275526
Q9Y375	P26717	0.0106817465275526
Q00597	O00410	0.0106817465275526
Q9Y6D9	Q86UK7	0.0106817465275526
O43677	Q8WU67	0.0106817465275526
Q9Y2M0	P04632	0.0106817465275526
Q9NPD3	Q10588	0.0106817465275526
Q9Y375	Q9H3U5	0.0106817465275526
Q9UJU5	P04632	0.0106817465275526
Q9NPD3	Q9BQI7	0.0106817465275526
O43861	P08559	0.0106817465275526
Q8NBF6	P04632	0.0106817465275526
O15155	Q15438	0.0106817465275526
O75530	Q93073	0.0106817465275526
Q8NFY9	O75530	0.0106817465275526
Q6P582	Q5VUJ6	0.0106817465275526
Q06455	Q9UBC2	0.0106817465275526
P0C869	Q9H2C0	0.0106817465275526
Q9H3L0	Q5T011	0.0106817465275526
O00423	Q9NXV6	0.0106817465275526
O95835	O94887	0.0106817465275526
Q15014	Q6IQ23	0.0106817465275526
Q9Y483	Q9H4L7	0.0106817465275526
Q03111	Q6IQ23	0.0106817465275526
Q15554	Q86U44	0.0106817465275526
Q01826	Q5TZA2	0.0106817465275526
O95171	Q5TZA2	0.0106817465275526
Q7L4E1	Q8WXE1	0.0106817465275526
Q9Y6R4	Q9ULJ3	0.0106817465275526
O75911	Q8WXE1	0.0106817465275526
Q9BQA9	Q8N108	0.0106817465275526
Q96G25	P17948	0.0106817465275526
Q92966	Q5VUJ6	0.0106817465275526
Q9NR56	Q5VUJ6	0.0106817465275526
Q5VUJ6	Q9NP61	0.0106817465275526
Q02040	Q96ST8	0.0106817465275526
Q9NQW6	Q5VUJ6	0.0106817465275526
P14859	P40937	0.0106817465275526
Q8WUB2	Q5VUJ6	0.0106817465275526
O75414	P43155	0.0106817465275526
O75414	P15170	0.0106817465275526
Q92966	Q9UBC2	0.0106817465275526
Q9H8M2	Q96ST3	0.0106817465275526
O00291	Q14207	0.0106817465275526
Q8N4T4	Q86SZ2	0.0106817465275526
O95149	Q9Y217	0.0106817465275526
Q32NB8	P04632	0.0106817465275526
Q9Y375	P12821	0.0106817465275526
O00231	A6NMD2	0.0106817465275526
P36404	Q15059	0.0106817465275526
Q13895	26148	0.0106817465275526
Q9Y6W3	O15350	0.0106817465275526
Q4VC31	Q8IUZ5	0.0106817465275526
Q9C0G0	P04632	0.0106817465275526
Q9BR76	Q14872	0.0106817465275526
O95235	Q6IQ23	0.0106817465275526
Q9ULK6	Q14244	0.0106817465275526
Q9HCE0	Q14244	0.0106817465275526
Q8WU67	Q9BRA0	0.0106817465275526
Q9NYQ6	O43812	0.0106817465275526
P54098	Q99757	0.0106817465275526
O95989	O75937	0.0106817465275526
Q14168	Q15022	0.0106817465275526
Q9NV88	Q5VUJ6	0.0106817465275526
Q9H2D6	P51955	0.0106817465275526
Q9NYJ8	Q15438	0.0106817465275526
O75474	Q9UBW8	0.0106817465275526
Q9UI14	O75911	0.0106817465275526
Q14679	O14617	0.0106817465275526
Q9HD42	P15170	0.0106817465275526
P01106	Q8N108	0.0106817465275526
Q96NR8	Q9BZC7	0.0106817465275526
Q13367	Q96BM9	0.0106817465275526
O75414	Q8WWV3	0.0106817465275526
O75911	Q5VUJ6	0.0106817465275526
Q9UHQ4	Q9BZC7	0.0106817465275526
Q9H6S1	Q5VUJ6	0.0106817465275526
Q96BM9	P84074	0.0106817465275526
Q8IUL8	Q8TB52	0.0106817465275526
O95235	Q5T0W9	0.0106817465275526
Q7Z6M1	Q8NHQ1	0.0106817465275526
Q6MZP7	Q14587	0.0106817465275526
P49790	Q9BW91	0.0106817465275526
Q9UJH8	Q96G25	0.0106817465275526
Q9BWU1	Q6NXT6	0.0106817465275526
Q8WUB2	P42566	0.0106817465275526
O95084	Q96G25	0.0106817465275526
Q8N612	Q13395	0.0106817465275526
Q9H2D6	Q9C0K3	0.0106817465275526
Q9UBS8	Q9NXR7	0.0106817465275526
P52746	O14617	0.0106817465275526
Q99547	P30279	0.0106817465275526
P41212	P24941	0.0106817465275526
Q9HC62	Q92614	0.0106817465275526
Q9UGY1	Q8NHM5	0.0106817465275526
Q86Y79	P24941	0.0106817465275526
O43439	Q99547	0.0106817465275526
Q9UHQ4	Q9BWU1	0.0106817465275526
O15417	Q92966	0.0106817465275526
P61326	O60336	0.0106817465275526
Q15029	A1L390	0.0106817465275526
P61326	P50219	0.0106817465275526
Q9HBG6	Q96R06	0.0106817465275526
Q93050	Q6S545	0.0106817465275526
P61326	Q6PL18	0.0106817465275526
O43312	Q01844	0.0106817465275526
Q9Y605	O95948	0.0106817465275526
Q16891	Q08334	0.0106817465275526
Q12933	A2VDF0	0.0106817465275526
Q99797	Q13596	0.0106817465275526
Q6P9B6	Q14008	0.0106817465275526
Q2M1P5	P49760	0.0106817465275526
P04626	Q8NCM8	0.0106817465275526
O95486	Q86VV8	0.0106817465275526
Q9P1Z0	A5YKK6	0.0106817465275526
Q8TBX8	A1A4S6	0.0106817465275526
Q5T2E6	O95486	0.0106817465275526
Q8NDT2	P61421	0.0106817465275526
Q9NQE9	O95613	0.0106817465275526
Q9P2N4	Q04837	0.0106817465275526
Q15554	Q562F6	0.0106817465275526
Q9GZY8	Q96EP0	0.0106817465275526
Q6TDP4	Q9Y315	0.0106817465275526
Q8IWA0	Q96DR7	0.0106817465275526
Q6P3W7	Q9UQ16	0.0106817465275526
P30260	Q9HCB6	0.0106817465275526
Q9NXR7	Q96PU4	0.0106817465275526
Q9NYG2	Q9UQ16	0.0106817465275526
Q8IWA0	Q9NNX1	0.0106817465275526
Q9Y5G2	Q9UQ16	0.0106817465275526
Q53TQ3	Q05086	0.0106817465275526
Q92750	Q8IX18	0.0106817465275526
P62312	P19652	0.0106817465275526
P35243	Q9C0F1	0.0106817465275526
Q96H20	O95202	0.0106817465275526
Q9GZY8	Q12830	0.0106817465275526
Q15554	Q9NWX5	0.0106817465275526
Q96RT7	Q9Y2F5	0.0106817465275526
Q9NX70	Q86W50	0.0106817465275526
Q86W50	Q9Y315	0.0106817465275526
Q8N108	P55201	0.0106817465275526
Q13367	Q8N108	0.0106817465275526
Q969Z4	Q15438	0.0106817465275526
Q7Z624	P55265	0.0106817465275526
Q13322	Q9UBW8	0.0106817465275526
Q9BSA4	O60462	0.0106817465275526
Q9P1Z0	Q92614	0.0106817465275526
Q7L590	Q9NRA0	0.0106817465275526
O95486	P09086	0.0106817465275526
Q5TA31	P30050	0.0106817465275526
Q8IWQ3	Q9Y605	0.0106817465275526
Q9BUR5	Q9UMY4	0.0106817465275526
O94887	Q9P289	0.0106817465275526
Q15833	Q92844	0.0106817465275526
Q9H8M2	Q9Y3X0	0.0106817465275526
O75530	Q6ZMS4	0.0106817465275526
Q8WUB2	O14617	0.0106817465275526
Q5TGY3	O75530	0.0106817465275526
Q8TBX8	Q05513	0.0106817465275526
O75530	Q5HYJ3	0.0106817465275526
O43432	O75145	0.0106817465275526
Q96DM3	Q96G25	0.0106817465275526
O43432	Q5T6F0	0.0106817465275526
O00468	Q02127	0.0106817465275526
Q9NP66	Q96L93	0.0106817465275526
Q8N3E9	Q86U44	0.0106817465275526
Q8TB73	Q8TB52	0.0106817465275526
Q5TZA2	Q8IYN2	0.0106817465275526
Q9BXA9	Q8NI37	0.0106817465275526
Q6Y288	Q86UN3	0.0106817465275526
Q86XR8	Q9P0U3	0.0106817465275526
Q96DT7	Q9NXV2	0.0106817465275526
O14617	Q96N38	0.0106817465275526
P56730	Q96G25	0.0106817465275526
O43854	Q96G25	0.0106817465275526
P42566	Q92966	0.0106817465275526
Q9ULS5	Q8IZP0	0.0106817465275526
Q7L4E1	O75530	0.0106817465275526
O00339	Q9UBW8	0.0106817465275526
Q5XUX1	Q71RC2	0.0106817465275526
Q15554	P52737	0.0106817465275526
Q9UBZ4	P24941	0.0106817465275526
P17036	A5YKK6	0.0106817465275526
Q9NXR7	Q8N196	0.0106817465275526
O75530	Q96N38	0.0106817465275526
Q86UP3	O15417	0.0106817465275526
Q96JC1	Q9Y6H1	0.0106817465275526
Q6NZI2	A8K855	0.0106817465275526
Q15014	Q96JM7	0.0106817465275526
P55884	O75326	0.0106817465275526
O75530	Q5TF58	0.0106817465275526
Q8WUN7	Q12768	0.0106817465275526
O75911	O14617	0.0106817465275526
P42677	126235	0.0106817465275526
Q7L590	Q9UBP0	0.0106817465275526
Q12933	P19087	0.0106817465275526
Q8N3J3	P55884	0.0106817465275526
Q0VDG4	Q9NRV9	0.0106817465275526
Q13395	Q9HB09	0.0106817465275526
Q5T1V6	P24941	0.0106817465275526
Q8N3J3	Q9P0U4	0.0106817465275526
Q13769	Q13136	0.0106817465275526
Q6UXT9	O95486	0.0106817465275526
Q86V21	Q9Y605	0.0106817465275526
Q92540	80028	0.0106817465275526
Q13825	P16219	0.0106817465275526
Q9BXX0	Q8NDX5	0.0106817465275526
Q9NXH9	Q8NB91	0.0106817465275526
Q96EP0	Q9UQR0	0.0106817465275526
Q14194	80028	0.0106817465275526
Q01826	Q15833	0.0106817465275526
Q8IUL8	Q9HCK8	0.0106817465275526
Q14919	P09104	0.0106817465275526
Q9NYV6	Q96JB2	0.0106817465275526
Q9NWZ8	O75145	0.0106817465275526
Q8N3E9	P52737	0.0106817465275526
O43432	Q96NU1	0.0106817465275526
Q9Y3Q8	P05165	0.0106817465275526
Q5T1M5	Q92844	0.0106817465275526
O75448	Q9NRY2	0.0106817465275526
P42574	Q15528	0.0106817465275526
Q96HC4	Q86VW2	0.0106817465275526
O15194	Q9Y315	0.0106817465275526
C9JH25	Q9HBR0	0.0106817465275526
Q99708	Q9Y315	0.0106817465275526
P40937	Q8IVB4	0.0106817465275526
Q8N8A6	Q7Z4F1	0.0106817465275526
O75121	P40937	0.0106817465275526
Q13433	Q8IVB4	0.0106817465275526
Q9Y5N6	Q9UQ16	0.0106817465275526
Q9NUY8	O95835	0.0106817465275526
Q8NI77	Q9NV56	0.0106817465275526
Q9UK33	P40937	0.0106817465275526
Q5TZA2	O43426	0.0106817465275526
Q96GU1	Q9H4L7	0.0106817465275526
Q8NAA4	Q7Z6M1	0.0106817465275526
P28347	Q15014	0.0106817465275526
Q9NU19	O75448	0.0106817465275526
Q15834	Q9Y4F5	0.0106817465275526
O75121	Q13433	0.0106817465275526
Q13433	P48546	0.0106817465275526
5858	A6NHL2	0.0106817465275526
P36404	Q9HC98	0.0106817465275526
Q6P597	Q9BUW7	0.0106817465275526
Q13829	Q9BUE0	0.0106817465275526
28825	Q04837	0.0106817465275526
Q92574	Q8N8A2	0.0106817465275526
Q8TE76	Q9BWN1	0.0106817465275526
Q13416	Q00537	0.0106817465275526
Q9H1U9	Q8WX92	0.0106817465275526
Q8IVS8	P40937	0.0106817465275526
Q5ST30	Q8N8A2	0.0106817465275526
Q15345	O96014	0.0106817465275526
Q6KCM7	P48546	0.0106817465275526
P43365	Q6KCM7	0.0106817465275526
P43365	P40937	0.0106817465275526
100287457	P40937	0.0106817465275526
Q9UIV1	146923	0.0106817465275526
Q9NUQ3	O75391	0.0106817465275526
O95185	P47897	0.0106817465275526
Q7KZF4	Q70JA7	0.0106817465275526
Q02127	Q9UL01	0.0106817465275526
Q01826	O95235	0.0106817465275526
P28347	O95235	0.0106817465275526
Q14168	Q9UHF7	0.0106817465275526
Q96C01	Q9Y6H1	0.0106817465275526
Q6L9W6	O75879	0.0106817465275526
O75478	O75575	0.0106817465275526
Q9HCP0	Q15047	0.0106817465275526
P00738	Q6PL24	0.0106817465275526
Q9BQE4	Q86YB8	0.0106817465275526
P56182	Q8WWI5	0.0106817465275526
Q9NUY8	Q15059	0.0106817465275526
Q9Y6D9	Q9GZP1	0.0106817465275526
Q96JB2	O43826	0.0106817465275526
Q05397	57472	0.0106817465275526
Q8NAT1	Q9NVV5	0.0106817465275526
O43432	O43663	0.0106817465275526
P46934	Q9NZR1	0.0106817465275526
Q8N1B4	O60245	0.0106817465275526
Q96JI7	Q15047	0.0106817465275526
A4D1S0	Q96PY5	0.0106817465275526
Q9H7Z6	A5PL33	0.0106817465275526
O95502	P12273	0.0106817465275526
Q15014	Q96JI7	0.0106817465275526
O00506	Q92615	0.0106817465275526
P46821	Q9NVV5	0.0106817465275526
Q12830	Q05397	0.0106817465275526
Q15014	Q96L93	0.0106817465275526
Q8TB52	Q9H1K1	0.0106817465275526
Q66LE6	Q03933	0.0106817465275526
P49754	Q9NXV6	0.0106817465275526
O75449	Q9Y4B5	0.0106817465275526
100287362	P40937	0.0106817465275526
Q8TBZ3	Q9BWN1	0.0106817465275526
Q01826	57472	0.0106817465275526
Q99973	Q96RT7	0.0106817465275526
Q7Z5K2	Q9HCB6	0.0106817465275526
Q9NZN3	Q9Y315	0.0106817465275526
Q9BY42	Q969H0	0.0106817465275526
O60662	Q96RT7	0.0106817465275526
Q7Z5K2	P49765	0.0106817465275526
Q86XA9	Q9Y3P4	0.0106817465275526
P07741	Q8N7N1	0.0106817465275526
Q86XA9	Q9UNS1	0.0106817465275526
Q13415	Q9Y315	0.0106817465275526
Q6PI47	Q9UQ16	0.0106817465275526
P82094	Q9Y217	0.0106817465275526
Q15014	Q9NVX0	0.0106817465275526
Q86XA9	Q6NXT4	0.0106817465275526
Q9HAC7	Q68CP9	0.0106817465275526
Q96RT7	Q969V6	0.0106817465275526
Q8IWA0	P30536	0.0106817465275526
Q9Y2F5	O95613	0.0106817465275526
Q9Y315	Q92879	0.0106817465275526
O95613	O75391	0.0106817465275526
Q68CP9	Q13057	0.0106817465275526
Q96L50	Q92615	0.0106817465275526
Q8IU85	O95613	0.0106817465275526
Q8NCT3	Q8IX18	0.0106817465275526
Q8IWA0	Q96HV5	0.0106817465275526
Q96NT3	Q9UQ16	0.0106817465275526
P59665	Q9UL42	0.0106817465275526
Q8N2S1	P35243	0.0106817465275526
Q9Y6Y8	Q9HB20	0.0106817465275526
P42330	Q14134	0.0106817465275526
Q9NZC9	Q01968	0.0106817465275526
Q75V66	Q05086	0.0106817465275526
Q16514	O43252	0.0106817465275526
Q15345	Q9NYP7	0.0106817465275526
P33240	Q53HC9	0.0106817465275526
P18433	O60921	0.0106817465275526
Q9NSB8	Q9ULU4	0.0106817465275526
Q00537	O15062	0.0106817465275526
Q14571	P19256	0.0106817465275526
Q96BD5	Q9Y5S2	0.0106817465275526
O60507	O75879	0.0106817465275526
Q14571	Q14654	0.0106817465275526
Q8TDC3	P40937	0.0106817465275526
Q8TBC3	Q969Z3	0.0106817465275526
Q9Y6D9	Q4V328	0.0106817465275526
100287457	Q13433	0.0106817465275526
P40937	Q66K66	0.0106817465275526
Q15858	Q13433	0.0106817465275526
P40937	A8MZA4	0.0106817465275526
P36404	Q8N0V3	0.0106817465275526
P36404	Q8WX92	0.0106817465275526
Q00537	Q9C0D2	0.0106817465275526
Q16514	Q9Y6J0	0.0106817465275526
100510548	Q13433	0.0106817465275526
Q9NRG4	Q8TE76	0.0106817465275526
Q9Y2C2	Q96AX9	0.0106817465275526
Q00537	O95251	0.0106817465275526
Q96JW4	P40937	0.0106817465275526
P40937	Q96C03	0.0106817465275526
P40937	P35452	0.0106817465275526
Q86W47	Q13433	0.0106817465275526
P16499	Q9BR76	0.0106817465275526
O60449	P40937	0.0106817465275526
Q8WW38	P40937	0.0106817465275526
Q8N8K9	P40937	0.0106817465275526
Q13224	Q13433	0.0106817465275526
P82094	O95758	0.0106817465275526
P30838	Q9GZR5	0.0106817465275526
Q14147	Q9NXR7	0.0106817465275526
Q96CP7	P08237	0.0106817465275526
Q9H936	P40189	0.0106817465275526
Q8TE58	P68363	0.0106817465275526
Q5VY80	Q96KA5	0.0106817465275526
Q7Z3E5	Q6EEV4	0.0106817465275526
Q2KHT3	O75306	0.0106817465275526
Q7Z695	O95197	0.0106817465275526
Q9NWT1	P0CG24	0.0106817465275526
P18054	Q96IU4	0.0106817465275526
P0CG23	Q9NWT1	0.0106817465275526
Q3SY17	Q86TM6	0.0106817465275526
Q9NWT1	A6NK75	0.0106817465275526
Q9BYD2	Q9P0L1	0.0106817465275526
P54802	P50219	0.0106817465275526
Q14247	O43299	0.0106817465275526
Q96AC1	Q5FWF4	0.0106817465275526
O75970	O60271	0.0106817465275526
P14136	Q0D2I5	0.0106817465275526
Q92974	Q9Y4B6	0.0106817465275526
Q6NSJ2	Q16352	0.0106817465275526
O75306	Q12893	0.0106817465275526
Q6NSJ2	Q96PU8	0.0106817465275526
Q15751	Q969V5	0.0106817465275526
Q9NZN9	P20700	0.0106817465275526
Q58EX2	Q9H3S5	0.0106817465275526
P30154	Q9NYH9	0.0106817465275526
Q6ZMZ0	P54920	0.0106817465275526
Q08188	P49910	0.0106817465275526
Q92674	P42285	0.0106817465275526
Q6P582	P54920	0.0106817465275526
P52790	P54920	0.0106817465275526
401115	Q9P032	0.0106817465275526
Q9H845	Q9BQA9	0.0106817465275526
O14966	P50993	0.0106817465275526
Q86TV6	O14966	0.0106817465275526
Q9UQ35	Q96N38	0.0106817465275526
Q7RTV5	Q14344	0.0106817465275526
O75843	P48449	0.0106817465275526
Q9H2P9	P23919	0.0106817465275526
Q96EQ8	Q9ULW3	0.0106817465275526
P23919	Q8IVB4	0.0106817465275526
Q96MT3	Q96D09	0.0106817465275526
O95716	O00505	0.0106817465275526
Q6PML9	Q8WU17	0.0106817465275526
O15530	Q8WUM9	0.0106817465275526
Q8IVU1	Q6PML9	0.0106817465275526
Q96D09	Q969G9	0.0106817465275526
28797	Q5T2N8	0.0106817465275526
Q6NTE8	Q96D09	0.0106817465275526
Q6PML9	Q9UN66	0.0106817465275526
P16499	Q5T2N8	0.0106817465275526
Q14344	Q8NDH6	0.0106817465275526
Q8TEV9	Q9UJ04	0.0106817465275526
Q6PML9	Q9UN67	0.0106817465275526
Q9UHE5	P23919	0.0106817465275526
P22612	Q8N488	0.0106817465275526
28424	O00505	0.0106817465275526
28442	O00505	0.0106817465275526
28937	Q5T2N8	0.0106817465275526
P57087	Q14344	0.0106817465275526
Q6NUM9	P07333	0.0106817465275526
Q96EV8	Q9BUH6	0.0106817465275526
Q8NC96	Q96L92	0.0106817465275526
O14867	Q9BW91	0.0106817465275526
Q14573	Q96KB5	0.0106817465275526
P59282	Q8WUM9	0.0106817465275526
O75843	Q6PIU2	0.0106817465275526
Q9H8M5	Q9UBY5	0.0106817465275526
P37837	Q6NUJ1	0.0106817465275526
Q8IUF8	P13489	0.0106817465275526
P61764	Q8N720	0.0106817465275526
O00458	Q9UKZ1	0.0106817465275526
Q7L4E1	O15162	0.0106817465275526
P22830	Q14773	0.0106817465275526
Q9H936	O43556	0.0106817465275526
Q6IAN0	Q5BJH2	0.0106817465275526
Q6PML9	P35452	0.0106817465275526
P61764	Q9BVG3	0.0106817465275526
Q96T88	P29375	0.0106817465275526
Q9ULW3	Q7Z3G6	0.0106817465275526
Q9Y4W2	Q9NVV5	0.0106817465275526
Q8NI22	A6NHR9	0.0106817465275526
O14978	P62987	0.0106817465275526
Q13946	Q9UJ70	0.0106817465275526
Q8NC96	Q9UJ70	0.0106817465275526
Q9NPF2	Q9UPU7	0.0106817465275526
O60706	Q6NUM9	0.0106817465275526
Q68D10	Q9UL03	0.0106817465275526
Q08188	Q9NQX5	0.0106817465275526
O75356	Q03167	0.0106817465275526
P42773	O00754	0.0106817465275526
Q15334	Q8N4C6	0.0106817465275526
Q969P0	O00754	0.0106817465275526
Q9NYM9	Q9UPU7	0.0106817465275526
3500	Q07002	0.0106817465275526
P43365	Q6PML9	0.0106817465275526
Q9HAR2	Q99570	0.0106817465275526
Q9UPW5	Q6PCD5	0.0106817465275526
Q14773	Q99570	0.0106817465275526
P22830	Q96FE5	0.0106817465275526
Q8N8A2	Q01814	0.0106817465275526
P22830	O43805	0.0106817465275526
Q9H270	Q15067	0.0106817465275526
O75943	Q9UJX6	0.0106817465275526
P61764	Q5VWG9	0.0106817465275526
Q9BSG0	P41743	0.0106817465275526
Q5T2N8	100287457	0.0106817465275526
Q8TEU7	O00470	0.0106817465275526
P07942	P14061	0.0106817465275526
P38117	Q96GE9	0.0106817465275526
P19623	440915	0.0106817465275526
Q8N6Y1	Q9NS15	0.0106817465275526
Q92581	Q6ZT07	0.0106817465275526
Q6PID6	Q9NVU7	0.0106817465275526
Q9H0M0	Q02846	0.0106817465275526
A8K0R7	Q96D09	0.0106817465275526
O14492	Q9BSV6	0.0106817465275526
P25445	Q9Y2M0	0.0106817465275526
P38571	Q99726	0.0106817465275526
P52756	Q86UE3	0.0106817465275526
P42285	Q92830	0.0106817465275526
Q8NCG7	Q6UWH6	0.0106817465275526
A6NGC4	Q9P032	0.0106817465275526
56154	O14966	0.0106817465275526
Q9Y5W8	P54920	0.0106817465275526
P15291	O00213	0.0106817465275526
Q5T2N8	Q9H161	0.0106817465275526
Q14344	Q96JW4	0.0106817465275526
P19957	O00505	0.0106817465275526
O95995	Q5T2N8	0.0106817465275526
Q6NUM9	Q9H8Y1	0.0106817465275526
Q6PML9	O95185	0.0106817465275526
Q6IAN0	Q9BUP3	0.0106817465275526
O60573	O60941	0.0106817465275526
Q5T2R2	P19623	0.0106817465275526
Q14344	P54278	0.0106817465275526
P54296	Q6IAN0	0.0106817465275526
Q9NWH2	P31689	0.0106817465275526
O43933	P41221	0.0106817465275526
Q9NUI1	O14656	0.0106817465275526
Q99967	Q14344	0.0106817465275526
Q6NUM9	Q14500	0.0106817465275526
Q96DC9	Q9UM11	0.0106817465275526
Q96JG6	Q9BY67	0.0106817465275526
P40424	Q9BXS9	0.0106817465275526
P02792	Q6ZNA4	0.0106817465275526
Q9NSI2	Q8NA03	0.0106817465275526
100127889	Q9HAT2	0.0106817465275526
Q5SQI0	Q92830	0.0106817465275526
Q9H9V9	Q9HCH0	0.0106817465275526
Q9P0P0	Q9BY67	0.0106817465275526
Q02880	Q8NEZ3	0.0106817465275526
O96006	Q4LE39	0.0106817465275526
P25205	A1L390	0.0106817465275526
P25205	Q96FE5	0.0106817465275526
Q66K74	Q86VV8	0.0106817465275526
Q9NXB0	Q96JK2	0.0106817465275526
Q08043	Q99961	0.0106817465275526
P48449	Q9Y2W6	0.0106817465275526
A8K0R7	O00505	0.0106817465275526
P60763	A6NHR9	0.0106817465275526
Q6NUM9	A0A087X1C5	0.0106817465275526
P27701	P23919	0.0106817465275526
Q6NUM9	Q86W47	0.0106817465275526
O43294	Q6NUM9	0.0106817465275526
Q13155	Q9H0Z9	0.0106817465275526
Q9NV58	Q14344	0.0106817465275526
100287457	P23919	0.0106817465275526
Q9BZG8	Q86WA8	0.0106817465275526
P36639	Q9BX46	0.0106817465275526
Q9H981	Q9Y366	0.0106817465275526
O15260	Q5VY80	0.0106817465275526
P42696	Q9NPI1	0.0106817465275526
Q9BTE3	P0DI82	0.0106817465275526
P60763	Q99598	0.0106817465275526
Q969P0	Q15051	0.0106817465275526
Q5U5X0	P61026	0.0106817465275526
Q13572	Q15738	0.0106817465275526
Q8IXQ3	A0MZ66	0.0106817465275526
O15400	O94851	0.0106817465275526
Q15428	Q4KMQ1	0.0106817465275526
Q14738	O96006	0.0106817465275526
Q96H72	P49815	0.0106817465275526
Q5SYE7	Q99961	0.0106817465275526
O15382	P62318	0.0106817465275526
Q9NTW7	Q9UL40	0.0106817465275526
O96006	Q68CZ6	0.0106817465275526
Q9UIL1	O96006	0.0106817465275526
O95292	Q9UK39	0.0106817465275526
P49840	Q5TCZ1	0.0106817465275526
P49840	Q5VWQ8	0.0106817465275526
Q9UJV3	Q8TD16	0.0106817465275526
P17036	Q9NZW5	0.0106817465275526
Q96BT3	Q92830	0.0106817465275526
Q8NEF3	Q9H0E3	0.0106817465275526
Q8N4S7	3136	0.0106817465275526
Q13370	Q6UX98	0.0106817465275526
Q00341	O60304	0.0106817465275526
P51674	P06730	0.0106817465275526
O43815	Q9HCI5	0.0106817465275526
3136	Q5VY80	0.0106817465275526
Q01780	Q86XN6	0.0106817465275526
Q969M3	Q9UNI6	0.0106817465275526
O43318	Q9UH99	0.0106817465275526
Q15738	Q86VV8	0.0106817465275526
3136	Q9Y624	0.0106817465275526
Q15269	Q9HB09	0.0106817465275526
P04040	Q01780	0.0106817465275526
P33981	Q96JK2	0.0106817465275526
Q9BSQ5	Q10567	0.0106817465275526
Q96EQ8	Q96D09	0.0106817465275526
P04150	P53597	0.0106817465275526
Q9UL15	Q13772	0.0106817465275526
Q00872	Q96D09	0.0106817465275526
Q5SWX8	Q96PY6	0.0106817465275526
Q9P287	6526	0.0106817465275526
O75717	Q9H6X2	0.0106817465275526
Q13356	Q9H6X2	0.0106817465275526
Q96D09	Q7Z3G6	0.0106817465275526
O60706	Q14344	0.0106817465275526
Q96D09	O75191	0.0106817465275526
Q5VZM2	Q96QK1	0.0106817465275526
P61086	Q32P51	0.0106817465275526
Q5T2N8	Q5T7N2	0.0106817465275526
Q96IU4	Q8IVB4	0.0106817465275526
Q9HBM0	Q8IYK4	0.0106817465275526
P53597	Q8IYR2	0.0106817465275526
Q6IBS0	Q8TDM0	0.0106817465275526
P48594	Q9Y6W5	0.0106817465275526
Q9ULW3	Q969G9	0.0106817465275526
Q6NUM9	Q9NZ52	0.0106817465275526
Q8IZD2	Q96D09	0.0106817465275526
Q9BT67	Q96BN8	0.0106817465275526
O75751	Q14344	0.0106817465275526
Q96D09	Q70EK8	0.0106817465275526
O94851	Q9H7F0	0.0106817465275526
O75054	Q96IX5	0.0106817465275526
P20674	Q9UL01	0.0106817465275526
Q9H2M9	O75843	0.0106817465275526
O75054	Q06210	0.0106817465275526
O00468	P10589	0.0106817465275526
Q13310	P26045	0.0106817465275526
O95672	P49915	0.0106817465275526
Q9BYD2	P50219	0.0106817465275526
100127889	Q14344	0.0106817465275526
Q8TE58	Q9HCU5	0.0106817465275526
Q99666	Q9BQQ3	0.0106817465275526
Q8IZA0	Q14332	0.0106817465275526
Q6PML9	P03923	0.0106817465275526
P61764	Q8N5I2	0.0106817465275526
P14854	P20338	0.0106817465275526
Q6IA69	Q8WUH2	0.0106817465275526
O14770	Q14186	0.0106817465275526
Q9BWJ5	Q96FZ2	0.0106817465275526
Q9BYP7	P29692	0.0106817465275526
Q96D09	P27987	0.0106817465275526
Q96QK1	Q6P6B1	0.0106817465275526
Q9NQC8	55747	0.0106817465275526
Q9P0P0	P22033	0.0106817465275526
O43314	Q5VWN6	0.0106817465275526
Q6IBS0	Q93015	0.0106817465275526
O94880	Q99457	0.0106817465275526
Q6IBS0	Q9NZN9	0.0106817465275526
P61764	Q5JSJ4	0.0106817465275526
P61764	Q15544	0.0106817465275526
P41743	Q5VWG9	0.0106817465275526
Q9BW85	Q6EEV4	0.0106817465275526
Q8WUH2	Q6P3S6	0.0106817465275526
Q96EV8	Q9BUN5	0.0106817465275526
Q6PML9	O75121	0.0106817465275526
O15015	P52298	0.0106817465275526
Q15404	Q9NTZ6	0.0106817465275526
Q5VZM2	Q96AY4	0.0106817465275526
Q8TD22	Q9H8H0	0.0106817465275526
Q9H8H0	O60427	0.0106817465275526
Q15404	Q9BQQ3	0.0106817465275526
Q15404	Q04656	0.0106817465275526
P60763	P36507	0.0106817465275526
Q8NC42	Q8IWI9	0.0106817465275526
Q15375	Q8NBJ4	0.0106817465275526
P22830	Q9HBM1	0.0106817465275526
P22830	Q9NXB9	0.0106817465275526
Q13418	O43681	0.0106817465275526
O15382	P02656	0.0106817465275526
O14657	Q4KMZ1	0.0106817465275526
Q8IY31	Q9NZ43	0.0106817465275526
P12931	Q9BTV6	0.0106817465275526
Q6DD88	P54619	0.0106817465275526
Q9NX78	Q7Z4Q2	0.0106817465275526
P49815	P26717	0.0106817465275526
Q9ULQ1	P62306	0.0106817465275526
P23025	P49815	0.0106817465275526
P56937	P62306	0.0106817465275526
Q8WV16	O95347	0.0106817465275526
Q99996	Q14146	0.0106817465275526
Q8TCC3	266971	0.0106817465275526
Q75QN2	Q8WUX2	0.0106817465275526
A6NHR9	P35226	0.0106817465275526
Q8TE59	Q9P2B2	0.0106817465275526
P49815	Q9Y2I9	0.0106817465275526
Q15018	P09016	0.0106817465275526
Q8IW40	O95749	0.0106817465275526
Q9H5K3	O43324	0.0106817465275526
P13984	Q9UKG1	0.0106817465275526
Q8NFH5	Q15120	0.0106817465275526
P45973	Q16385	0.0106817465275526
O14657	Q12968	0.0106817465275526
P49815	Q9NYK6	0.0106817465275526
P49815	Q96MW7	0.0106817465275526
Q9UKU0	Q9P2B2	0.0106817465275526
P12931	O15040	0.0106817465275526
Q86XD5	O95749	0.0106817465275526
O14657	Q9H5Y7	0.0106817465275526
Q9P2B2	Q9UP38	0.0106817465275526
Q9NQX5	Q15018	0.0106817465275526
Q9NVG8	Q9NW64	0.0106817465275526
Q9Y547	84919	0.0106817465275526
P04279	P11908	0.0106817465275526
Q9H0B6	Q03936	0.0106817465275526
P12931	Q86WA6	0.0106817465275526
P78310	Q8N371	0.0106817465275526
P20265	P49815	0.0106817465275526
Q9Y303	O95218	0.0106817465275526
P17017	O95218	0.0106817465275526
441140	O95218	0.0106817465275526
Q00994	P49815	0.0106817465275526
P12931	P81274	0.0106817465275526
P60763	Q99719	0.0106817465275526
O14893	Q15120	0.0106817465275526
Q12874	266971	0.0106817465275526
P56937	P56381	0.0106817465275526
Q9NRG9	Q96JQ0	0.0106817465275526
Q9Y2I8	Q9NRG9	0.0106817465275526
Q96B23	P02656	0.0106817465275526
A2RRD8	P62306	0.0106817465275526
Q9NVG8	Q15691	0.0106817465275526
P60763	O60885	0.0106817465275526
P60763	P21283	0.0106817465275526
Q7Z494	Q9NVK5	0.0106817465275526
Q13310	Q5VT97	0.0106817465275526
Q13310	Q6NT76	0.0106817465275526
Q9H8W3	Q86V59	0.0106817465275526
Q8N584	Q7Z4Q2	0.0106817465275526
O95749	Q9BTV6	0.0106817465275526
Q14680	400986	0.0106817465275526
Q9P1W3	O14657	0.0106817465275526
Q13546	Q6XUX3	0.0106817465275526
Q8WUZ0	O95104	0.0106817465275526
Q15833	P20674	0.0106817465275526
Q16787	P17693	0.0106817465275526
P49815	Q86UY6	0.0106817465275526
Q3L8U1	Q9NRR4	0.0106817465275526
O14907	P61020	0.0106817465275526
Q9HBH5	P22830	0.0106817465275526
P08559	Q8NEK5	0.0106817465275526
O75094	Q9NYQ6	0.0106817465275526
Q8TE59	P04632	0.0106817465275526
Q9NPD3	Q8IV33	0.0106817465275526
Q96J66	Q9NPD3	0.0106817465275526
O00410	Q5BKX6	0.0106817465275526
Q12851	P04632	0.0106817465275526
P61626	Q9BTV6	0.0106817465275526
P06850	P04632	0.0106817465275526
Q9Y375	Q7RTP0	0.0106817465275526
O60890	O15350	0.0106817465275526
Q96CW6	Q14244	0.0106817465275526
Q14CN2	P04632	0.0106817465275526
728635	P08559	0.0106817465275526
441502	O75161	0.0106817465275526
Q15406	O00410	0.0106817465275526
E9PS84	Q9Y375	0.0106817465275526
Q9UKG1	Q9NRI5	0.0106817465275526
P04440	O75054	0.0106817465275526
Q9H7Z6	Q15126	0.0106817465275526
Q12923	Q5JSL3	0.0106817465275526
P61626	P30793	0.0106817465275526
Q96LT7	Q9Y375	0.0106817465275526
Q6PJ69	Q9H0E2	0.0106817465275526
A6NMZ7	O15160	0.0106817465275526
O15160	O75373	0.0106817465275526
Q8WU67	Q12851	0.0106817465275526
Q9Y394	Q9NWM8	0.0106817465275526
O00267	Q96CS4	0.0106817465275526
Q8WXD5	Q00765	0.0106817465275526
Q8WUQ7	Q6PK18	0.0106817465275526
Q96DT7	P11766	0.0106817465275526
Q9NP73	Q9HC56	0.0106817465275526
Q96ND0	Q9H228	0.0106817465275526
Q9BTV5	O95819	0.0106817465275526
Q9NYQ6	Q9HCG8	0.0106817465275526
O60443	Q9BYI3	0.0106817465275526
P49815	Q8NE22	0.0106817465275526
Q9Y366	Q6P444	0.0106817465275526
P49815	O75864	0.0106817465275526
Q13349	O95749	0.0106817465275526
Q9Y5I2	Q14680	0.0106817465275526
Q9ULK6	Q9P2B2	0.0106817465275526
Q9H6H4	Q15404	0.0106817465275526
Q9P2B2	P54855	0.0106817465275526
O43248	P49815	0.0106817465275526
P45973	P11150	0.0106817465275526
Q5BKY9	O95777	0.0106817465275526
Q9NTG7	P01023	0.0106817465275526
P54619	Q6NT16	0.0106817465275526
Q14332	Q14BN4	0.0106817465275526
P45973	Q8WYK1	0.0106817465275526
P98161	Q9P2B2	0.0106817465275526
P12931	Q96PX6	0.0106817465275526
Q9UMS4	Q9BZC7	0.0106817465275526
Q15018	Q8N9H8	0.0106817465275526
P49815	Q9H4Z3	0.0106817465275526
P49815	Q5BKY1	0.0106817465275526
P12931	P04070	0.0106817465275526
O14657	Q717R9	0.0106817465275526
Q9P2B2	P26717	0.0106817465275526
Q14680	O75425	0.0106817465275526
Q8TBK6	Q15018	0.0106817465275526
P12931	O75208	0.0106817465275526
P31270	P49815	0.0106817465275526
P45973	Q9BY78	0.0106817465275526
Q14680	A2RUB6	0.0106817465275526
Q9H7B4	O95218	0.0106817465275526
Q7L1Q6	Q9HCN3	0.0106817465275526
A6NHL2	Q9GZR5	0.0106817465275526
O95249	Q9BSJ2	0.0106817465275526
Q15404	O60499	0.0106817465275526
P02792	Q9Y570	0.0106817465275526
O15254	3501	0.0106817465275526
Q93074	Q5T6F0	0.0106817465275526
Q9NZ56	Q7Z6J8	0.0106817465275526
Q9Y484	Q5T6F0	0.0106817465275526
Q9BXP2	Q9H082	0.0106817465275526
Q14669	Q9UKG1	0.0106817465275526
Q6BDS2	Q9NS87	0.0106817465275526
O95672	Q96AY4	0.0106817465275526
Q96QK1	Q8NHY2	0.0106817465275526
O14770	Q8IWZ8	0.0106817465275526
Q96Q89	Q9Y483	0.0106817465275526
Q92934	3501	0.0106817465275526
Q15276	O60676	0.0106817465275526
Q02127	Q9NYQ7	0.0106817465275526
P13798	Q96Q89	0.0106817465275526
Q6WRX3	Q13501	0.0106817465275526
3501	P31629	0.0106817465275526
Q8TDM6	O75054	0.0106817465275526
3501	Q6IQ23	0.0106817465275526
O60493	Q9NRL2	0.0106817465275526
O75054	Q96JI7	0.0106817465275526
Q14186	O00470	0.0106817465275526
Q69YN4	Q9NRY2	0.0106817465275526
O60493	Q9Y255	0.0106817465275526
Q9H6Q4	Q9BY89	0.0106817465275526
Q9Y597	Q96G74	0.0106817465275526
Q75QN2	Q9UJX6	0.0106817465275526
Q9H4A4	Q14642	0.0106817465275526
Q9GZY8	Q9BY89	0.0106817465275526
O75054	Q86UW6	0.0106817465275526
Q9NRL2	3501	0.0106817465275526
Q9UMZ2	A0AVT1	0.0106817465275526
80028	Q9P2F8	0.0106817465275526
Q9Y597	Q8NB91	0.0106817465275526
Q14691	Q9Y3E2	0.0106817465275526
3501	Q6UUV7	0.0106817465275526
Q9Y484	Q96NU1	0.0106817465275526
Q9Y483	Q69YN4	0.0106817465275526
A6NKD2	Q5PSV4	0.0106817465275526
Q96GU1	P02792	0.0106817465275526
Q7L8J4	3501	0.0106817465275526
Q9Y520	Q71RG4	0.0106817465275526
Q6BDS2	P02753	0.0106817465275526
O43543	O94763	0.0106817465275526
Q9P2K8	Q3KQU3	0.0106817465275526
Q9UEY8	P04440	0.0106817465275526
Q68D10	O95639	0.0106817465275526
Q14202	Q96MW5	0.0106817465275526
Q13439	Q9H2G9	0.0106817465275526
Q9NRY2	Q15061	0.0106817465275526
O60493	Q14642	0.0106817465275526
P16298	Q9BQ70	0.0106817465275526
Q8NEB9	Q9NYQ7	0.0106817465275526
Q15714	Q9BUL8	0.0106817465275526
O75054	Q07817	0.0106817465275526
3500	Q8N5Z5	0.0106817465275526
Q9NXL9	Q14691	0.0106817465275526
Q8NEW0	Q11203	0.0106817465275526
Q3ZCQ8	O60507	0.0106817465275526
Q9Y255	Q8IZD4	0.0106817465275526
Q5T160	Q92521	0.0106817465275526
O60493	Q9Y483	0.0106817465275526
Q9H2K2	Q9NS87	0.0106817465275526
Q9H7Z6	Q15061	0.0106817465275526
Q9P2F8	Q9UPZ3	0.0106817465275526
O60493	Q9UPS8	0.0106817465275526
Q8WVM7	Q9Y2K1	0.0106817465275526
P50336	Q9C0D2	0.0106817465275526
Q14156	P00558	0.0106817465275526
Q99081	P52298	0.0106817465275526
P35610	100287457	0.0106817465275526
E2QRI0	Q16630	0.0106817465275526
P60953	P0CG23	0.0106817465275526
Q9BSH4	Q15545	0.0106817465275526
O60583	P09001	0.0106817465275526
O43924	P22033	0.0106817465275526
Q8NFH4	Q8WUB8	0.0106817465275526
Q9Y597	Q8IWD4	0.0106817465275526
Q15291	Q8NEV4	0.0106817465275526
Q15291	26148	0.0106817465275526
Q6GTS8	Q15291	0.0106817465275526
O14910	O15228	0.0106817465275526
Q14145	Q9Y274	0.0106817465275526
P38398	Q15276	0.0106817465275526
P12830	Q9UQB8	0.0106817465275526
P60953	O95755	0.0106817465275526
Q9HAT2	Q9BXJ3	0.0106817465275526
Q86Z20	Q16630	0.0106817465275526
Q03052	P49815	0.0106817465275526
Q8NDT2	O43324	0.0106817465275526
Q96QK1	P56270	0.0106817465275526
643752	Q08257	0.0106817465275526
Q68CP9	Q9NVH0	0.0106817465275526
P35251	P26378	0.0106817465275526
Q6PID6	P35222	0.0106817465275526
Q16880	Q63HN8	0.0106817465275526
Q8TEW0	Q7L1Q6	0.0106817465275526
Q7L1Q6	Q9P2D3	0.0106817465275526
P98155	Q3KQU3	0.0106817465275526
Q14112	P60891	0.0106817465275526
Q96H79	P60891	0.0106817465275526
Q93074	P42574	0.0106817465275526
Q9BY89	Q96DB5	0.0106817465275526
O00629	Q8N0V3	0.0106817465275526
Q5FWF4	Q7Z6J8	0.0106817465275526
P60953	A6QL63	0.0106817465275526
Q9NSI2	Q8NHQ1	0.0106817465275526
O75054	O96008	0.0106817465275526
P50336	Q14587	0.0106817465275526
Q9Y4C0	Q14137	0.0106817465275526
Q08211	O95870	0.0106817465275526
P50336	Q9P289	0.0106817465275526
Q9BVC5	3501	0.0106817465275526
Q6Y288	P21359	0.0106817465275526
P51665	Q9Y2C2	0.0106817465275526
Q8N653	Q58WW2	0.0106817465275526
Q4J6C6	Q9NPG1	0.0106817465275526
P13716	Q99961	0.0106817465275526
Q99719	Q5TF21	0.0106817465275526
Q9NSI2	Q9P0L1	0.0106817465275526
Q93074	Q14642	0.0106817465275526
Q9H5V9	P17927	0.0106817465275526
P60953	Q2M296	0.0106817465275526
Q9H2P9	P60953	0.0106817465275526
28424	P60953	0.0106817465275526
Q99714	P78368	0.0106817465275526
Q9NTK1	Q16630	0.0106817465275526
P35610	Q6UXY1	0.0106817465275526
Q9NZC9	P50336	0.0106817465275526
Q15291	Q96NB1	0.0106817465275526
O75054	Q86VQ1	0.0106817465275526
Q9HAT2	P10144	0.0106817465275526
P12883	A8K855	0.0106817465275526
3501	Q7L7X3	0.0106817465275526
P17405	O75054	0.0106817465275526
P51812	Q9BW91	0.0106817465275526
P53778	Q9NXR7	0.0106817465275526
Q8N612	Q8NHH9	0.0106817465275526
Q9BYC9	P0CG24	0.0106817465275526
P18433	P50895	0.0106817465275526
P40426	Q9P281	0.0106817465275526
P48507	Q9Y5P4	0.0106817465275526
Q8TBZ3	P35226	0.0106817465275526
O95402	Q9Y6J0	0.0106817465275526
O15062	Q9BQE9	0.0106817465275526
P60763	P21579	0.0106817465275526
Q9Y2C2	P48357	0.0106817465275526
Q9UN30	Q96MG7	0.0106817465275526
Q96BD5	P40426	0.0106817465275526
O60443	Q9GZP1	0.0106817465275526
Q12996	Q8NI22	0.0106817465275526
O43314	Q96BH1	0.0106817465275526
O95251	P48357	0.0106817465275526
P23508	O95251	0.0106817465275526
Q9NVU0	Q9UIV8	0.0106817465275526
Q96DY7	A3KMH1	0.0106817465275526
Q96BH1	Q8IWZ8	0.0106817465275526
O43314	Q9BYM8	0.0106817465275526
Q96GS6	Q9P2E7	0.0106817465275526
Q8WVK2	Q96D09	0.0106817465275526
3500	Q96Q42	0.0106817465275526
Q14C86	Q9BYM8	0.0106817465275526
Q75QN2	Q92574	0.0106817465275526
Q8WX92	Q9H900	0.0106817465275526
Q13107	O95833	0.0106817465275526
O43414	P50895	0.0106817465275526
Q8N4L2	O60346	0.0106817465275526
Q8WUF5	Q8IWZ8	0.0106817465275526
Q04725	Q8IV63	0.0106817465275526
Q9BV73	112268437	0.0106817465275526
Q9Y2J4	Q8TE76	0.0106817465275526
3500	Q96NE9	0.0106817465275526
Q9H672	P30622	0.0106817465275526
Q8NBZ0	Q9Y6J0	0.0106817465275526
Q9NRZ9	Q6P1L8	0.0106817465275526
Q96A32	O75400	0.0106817465275526
Q08050	Q08379	0.0106817465275526
Q86XA9	O60645	0.0106817465275526
Q9Y232	P52799	0.0106817465275526
P62253	Q9BRX5	0.0106817465275526
Q8NI77	Q2TBE0	0.0106817465275526
Q13144	Q9HB09	0.0106817465275526
Q9BQ15	Q16566	0.0106817465275526
O95833	P09455	0.0106817465275526
Q9NTW7	P48730	0.0106817465275526
Q9NYG2	Q5T3U5	0.0106817465275526
Q16626	Q7RTN6	0.0106817465275526
O60704	Q8NBP5	0.0106817465275526
Q9NXA8	Q96QZ7	0.0106817465275526
Q9UFF9	Q68DK2	0.0106817465275526
Q9BYD2	Q2KHM9	0.0106817465275526
Q8IVJ1	O60645	0.0106817465275526
P51659	O15119	0.0106817465275526
Q9BS18	283458	0.0106817465275526
O95140	Q5T2R2	0.0106817465275526
Q8TEX9	Q96GN5	0.0106817465275526
Q9H7Z7	Q8WX92	0.0106817465275526
Q9H334	P35612	0.0106817465275526
Q8N2Z9	P46109	0.0106817465275526
O75943	Q8WUF5	0.0106817465275526
Q8NI22	Q15059	0.0106817465275526
Q01459	P00352	0.0106817465275526
Q9NSB8	P35226	0.0106817465275526
Q9H7Z7	Q86VU5	0.0106817465275526
O43252	O43791	0.0106817465275526
Q86VU5	Q9H6Y7	0.0106817465275526
Q9H7Z7	Q9H8H3	0.0106817465275526
Q2M1K9	Q9Y366	0.0106817465275526
O60341	Q8N4H5	0.0106817465275526
Q13123	Q96RR4	0.0106817465275526
Q9NRF2	P46109	0.0106817465275526
O75954	Q9Y5W7	0.0106817465275526
P28074	Q9NPE6	0.0106817465275526
Q969T9	Q8TDP1	0.0106817465275526
Q13572	O43837	0.0106817465275526
A3KMH1	Q8TES7	0.0106817465275526
O43837	Q5JWR5	0.0106817465275526
112268437	Q9P0V9	0.0106817465275526
Q5FWF4	Q8IYT4	0.0106817465275526
Q9Y3C5	O43837	0.0106817465275526
Q9Y2C2	Q9BV10	0.0106817465275526
3500	O95835	0.0106817465275526
Q13107	Q14C86	0.0106817465275526
Q12934	Q9NZ43	0.0106817465275526
Q9BQE4	Q8IWZ8	0.0106817465275526
Q9NVK5	P30622	0.0106817465275526
Q75QN2	Q9P289	0.0106817465275526
P33240	Q96KB5	0.0106817465275526
Q96JJ3	Q8N6S5	0.0106817465275526
Q9BWC9	O95835	0.0106817465275526
A6NIL8	Q9Y3Z3	0.0106817465275526
Q9UJ04	Q8N4T4	0.0106817465275526
Q9UN30	Q9Y6J0	0.0106817465275526
O95140	O75843	0.0106817465275526
A2RU49	Q8TEX9	0.0106817465275526
O95140	Q8WU76	0.0106817465275526
Q14C86	Q96BH1	0.0106817465275526
3500	Q5JSL3	0.0106817465275526
O43314	Q8IYT4	0.0106817465275526
Q8N6H7	P50895	0.0106817465275526
P40426	Q8TE76	0.0106817465275526
Q9UJ71	Q99961	0.0106817465275526
Q12996	P50895	0.0106817465275526
O75843	Q969Z3	0.0106817465275526
P28074	Q9NW15	0.0106817465275526
Q9NSB8	O75317	0.0106817465275526
Q8WU76	Q8WX92	0.0106817465275526
Q9H0G5	P35226	0.0106817465275526
Q9Y366	O95251	0.0106817465275526
Q9Y2C2	Q99985	0.0106817465275526
Q9Y2C2	A2RRP1	0.0106817465275526
O75317	Q8TE76	0.0106817465275526
Q9NSB8	P17535	0.0106817465275526
Q96MG7	Q9HAU0	0.0106817465275526
P28074	O15156	0.0106817465275526
P61020	P09455	0.0106817465275526
O75943	Q92574	0.0106817465275526
P28074	Q9H999	0.0106817465275526
Q9Y366	P11217	0.0106817465275526
P62891	28896	0.0106817465275526
Q504Y2	Q9UBG0	0.0106817465275526
P23508	Q8WVK7	0.0106817465275526
P00352	Q8IWZ8	0.0106817465275526
Q8IV63	Q15059	0.0106817465275526
O15228	P10092	0.0106817465275526
P63241	Q9UK32	0.0106817465275526
Q9H8W3	Q04725	0.0106817465275526
O60443	Q5ST30	0.0106817465275526
Q16740	P60763	0.0106817465275526
P60763	Q15059	0.0106817465275526
Q9HAU0	P11217	0.0106817465275526
P33240	Q8WVM7	0.0106817465275526
3500	Q6P597	0.0106817465275526
Q9Y2J4	O95251	0.0106817465275526
Q92503	O75943	0.0106817465275526
Q13416	Q9BQE9	0.0106817465275526
P53990	Q75QN2	0.0106817465275526
Q8TEU7	Q969Z3	0.0106817465275526
Q99683	O60704	0.0106817465275526
Q8WUB8	Q6IE81	0.0106817465275526
Q8NCE2	Q9BRX5	0.0106817465275526
Q6PCD5	Q5T5X7	0.0106817465275526
O94901	O75815	0.0106817465275526
Q8NE00	Q71U36	0.0106817465275526
Q86YV9	Q8IY92	0.0106817465275526
Q6P597	Q9UJ04	0.0106817465275526
Q9BTL4	P63241	0.0106817465275526
Q9NZ43	Q8TDR0	0.0106817465275526
Q8WTU0	Q6PCD5	0.0106817465275526
P49069	Q75QN2	0.0106817465275526
Q9UHY8	O94887	0.0106817465275526
O43314	P53365	0.0106817465275526
Q6ZNA5	O00462	0.0106817465275526
Q9H1U9	P84022	0.0106817465275526
P23378	Q86WB0	0.0106817465275526
Q86SZ2	Q5T2T1	0.0106817465275526
P0C5Y9	Q96MU7	0.0106817465275526
P62891	P11801	0.0106817465275526
O75400	Q9NRA0	0.0106817465275526
Q71U36	Q9NRA1	0.0106817465275526
P48681	Q14147	0.0106817465275526
Q16566	Q2TBE0	0.0106817465275526
Q9HCM4	Q6ZR52	0.0106817465275526
P42695	Q96HH6	0.0106817465275526
Q71U36	Q9NXN4	0.0106817465275526
Q16775	Q8N5T2	0.0106817465275526
A8K0Z3	Q8IZ83	0.0106817465275526
P17812	Q8NBR0	0.0106817465275526
P17812	Q08334	0.0106817465275526
O43252	Q9BQE9	0.0106817465275526
Q8TDF5	Q8WWC4	0.0106817465275526
Q02386	P29590	0.0106817465275526
Q68DU8	O15460	0.0106817465275526
Q71U36	Q7Z7K0	0.0106817465275526
P23378	Q9NZL9	0.0106817465275526
Q9H1I8	Q9HCI6	0.0106817465275526
Q9P215	Q9NRG4	0.0106817465275526
Q15526	O15014	0.0106817465275526
Q13136	O43663	0.0106817465275526
O75165	Q9Y3Q8	0.0106817465275526
Q9Y6D9	Q9Y3C0	0.0106817465275526
Q9Y256	Q9HCP0	0.0106817465275526
Q8TBC3	Q96SW2	0.0106817465275526
Q96Q80	Q8N335	0.0106817465275526
Q9H7Z6	Q9NXX6	0.0106817465275526
P16333	Q9NRG4	0.0106817465275526
Q9BW91	O75330	0.0106817465275526
Q8TE56	O60244	0.0106817465275526
Q8NCB2	Q13889	0.0106817465275526
Q9BQD3	Q92844	0.0106817465275526
Q05823	Q96RT8	0.0106817465275526
O15126	Q9Y3L3	0.0106817465275526
Q8WUW1	P22466	0.0106817465275526
O43929	Q9NXN4	0.0106817465275526
P41236	Q6QNY0	0.0106817465275526
Q96A33	Q9HBJ0	0.0106817465275526
Q8TB73	O60244	0.0106817465275526
Q86W92	3507	0.0106817465275526
Q4KWH8	3507	0.0106817465275526
Q8WXH0	Q86YB8	0.0106817465275526
Q6ZSJ8	O75879	0.0106817465275526
Q9NRG4	Q2TAK8	0.0106817465275526
Q9BYD2	O60583	0.0106817465275526
Q15119	Q96GJ1	0.0106817465275526
Q8N3J9	Q9Y5Z0	0.0106817465275526
Q9NRG4	Q149N8	0.0106817465275526
Q8IZH2	Q149N8	0.0106817465275526
O15078	Q0VDD8	0.0106817465275526
Q12923	Q8IX03	0.0106817465275526
Q7KZ85	Q9Y2H0	0.0106817465275526
O75400	Q9P2M4	0.0106817465275526
Q86YV9	Q9NXN4	0.0106817465275526
P05204	Q9Y6M0	0.0106817465275526
P39748	P01909	0.0106817465275526
653440	Q08379	0.0106817465275526
Q9UFF9	Q9P2L0	0.0106817465275526
Q9NP90	O43896	0.0106817465275526
P46734	O75973	0.0106817465275526
P52566	Q96ET8	0.0106817465275526
P52569	Q8N612	0.0106817465275526
Q8TEB7	Q9Y232	0.0106817465275526
O43896	P13051	0.0106817465275526
Q9Y3B3	P29803	0.0106817465275526
Q9UNK0	O94851	0.0106817465275526
P53814	Q07866	0.0106817465275526
Q8NBP5	O60645	0.0106817465275526
Q13144	O75326	0.0106817465275526
Q9NYG2	Q92797	0.0106817465275526
Q8NI77	Q6MZM0	0.0106817465275526
Q92797	P41440	0.0106817465275526
Q8WV44	P35250	0.0106817465275526
Q8NG31	Q7LG56	0.0106817465275526
Q8TAM1	O94808	0.0106817465275526
O60704	Q12893	0.0106817465275526
Q969F1	Q12800	0.0106817465275526
Q9UFF9	Q9HCL2	0.0106817465275526
P51659	P54826	0.0106817465275526
P51659	Q2TB90	0.0106817465275526
Q9UNK0	Q8NE79	0.0106817465275526
P51531	Q9Y624	0.0106817465275526
P62891	Q9UHG0	0.0106817465275526
Q96NM4	Q8TEX9	0.0106817465275526
Q14324	O75400	0.0106817465275526
Q9Y512	Q9NWM8	0.0106817465275526
P53814	O75400	0.0106817465275526
Q99933	P48382	0.0106817465275526
O95922	Q16775	0.0106817465275526
P61020	Q15059	0.0106817465275526
Q8TEX9	Q92994	0.0106817465275526
O00459	Q9NWZ8	0.0106817465275526
P28074	Q96EN9	0.0106817465275526
Q16829	P63241	0.0106817465275526
A6NDJ8	Q8WWC4	0.0106817465275526
P62891	Q9UKG9	0.0106817465275526
Q5T2R2	Q8WX92	0.0106817465275526
Q13057	Q2TBE0	0.0106817465275526
Q9H900	Q9P289	0.0106817465275526
Q15696	Q8IWZ8	0.0106817465275526
Q92503	Q9H7Z7	0.0106817465275526
O00757	P29590	0.0106817465275526
O00459	A4D1S0	0.0106817465275526
O94901	Q9NZU0	0.0106817465275526
P48507	P53365	0.0106817465275526
Q9HCM4	P0CG24	0.0106817465275526
Q16775	Q6NSI8	0.0106817465275526
P60981	P45983	0.0106817465275526
Q14031	P25398	0.0106817465275526
P18433	Q9P2E7	0.0106817465275526
Q8WX92	Q92581	0.0106817465275526
Q86UE8	Q86UK7	0.0106817465275526
3500	Q9UBS9	0.0106817465275526
P60981	Q9UFP1	0.0106817465275526
Q96SI1	O43314	0.0106817465275526
Q86UE8	Q9H3S7	0.0106817465275526
Q66K14	Q96SL1	0.0106817465275526
Q9H246	P60981	0.0106817465275526
Q5JRK9	O75400	0.0106817465275526
Q9Y232	Q9BVK8	0.0106817465275526
Q9NW68	P29590	0.0106817465275526
Q13873	P50895	0.0106817465275526
Q6PJ69	Q86UP3	0.0106817465275526
Q9H7Z6	P25490	0.0106817465275526
Q9UIV1	Q15797	0.0106817465275526
Q9Y4C0	P22466	0.0106817465275526
Q12815	P09132	0.0106817465275526
Q8N3E9	Q9NS87	0.0106817465275526
Q13057	P58317	0.0106817465275526
Q96RT7	Q9Y6X8	0.0106817465275526
Q68DK2	Q9NX70	0.0106817465275526
Q9H4A6	Q7RTP6	0.0106817465275526
Q9BQE4	Q9Y6D9	0.0106817465275526
Q9BTE6	Q9ULK0	0.0106817465275526
Q9BYM8	Q9NZL9	0.0106817465275526
Q9BQE4	Q9Y5Z0	0.0106817465275526
Q9Y4B5	O75161	0.0106817465275526
Q9UJP4	Q9UHY8	0.0106817465275526
Q96MG7	Q676U5	0.0106817465275526
Q8WUF5	Q9HCK1	0.0106817465275526
Q9P0L2	O60941	0.0106817465275526
P78368	P17544	0.0106817465275526
P62312	Q5T5M9	0.0106817465275526
Q8WZA0	Q9Y315	0.0106817465275526
P62312	Q9BXL8	0.0106817465275526
Q8N4S7	O95202	0.0106817465275526
Q7Z5K2	Q9Y4E6	0.0106817465275526
Q9C0F1	Q9Y2F5	0.0106817465275526
Q9HBZ2	O95613	0.0106817465275526
Q9Y315	O95164	0.0106817465275526
O60941	Q8TE76	0.0106817465275526
Q6P3W7	Q96RT7	0.0106817465275526
Q9UJT0	Q8IWA0	0.0106817465275526
Q68DK2	O95202	0.0106817465275526
Q9NZI2	Q13595	0.0106817465275526
A3KN83	O95202	0.0106817465275526
Q9H1M0	O95613	0.0106817465275526
P52594	Q9BYM8	0.0106817465275526
Q12923	Q9BYM8	0.0106817465275526
Q9HCU9	O60583	0.0106817465275526
Q9BYM8	Q86V48	0.0106817465275526
Q8N5M1	Q9H0C8	0.0106817465275526
Q9NZC9	Q96GJ1	0.0106817465275526
Q8N5M1	P33240	0.0106817465275526
Q6NUN9	Q8TE76	0.0106817465275526
Q9BTE6	Q9P289	0.0106817465275526
O95340	A6NHL2	0.0106817465275526
Q14168	Q8WVY7	0.0106817465275526
Q8N6H7	Q6WRX3	0.0106817465275526
Q9Y6D9	Q9BYM8	0.0106817465275526
Q8WUF5	P02511	0.0106817465275526
Q96DE5	P30622	0.0106817465275526
O95251	Q9Y664	0.0106817465275526
Q9NRG4	Q8N4T4	0.0106817465275526
Q9HCS7	Q9UNZ5	0.0106817465275526
Q14168	Q8WUF5	0.0106817465275526
Q8N8A2	Q9P289	0.0106817465275526
Q9Y485	Q7Z5K2	0.0106817465275526
Q13107	P14635	0.0106817465275526
O75879	Q9ULK0	0.0106817465275526
Q8IWJ2	Q8TE76	0.0106817465275526
Q8TBZ3	Q9Y4B5	0.0106817465275526
Q676U5	P30622	0.0106817465275526
P16219	P56182	0.0106817465275526
Q9Y4B5	P30622	0.0106817465275526
Q96B97	P26022	0.0106817465275526
Q9BYM8	Q8N8A2	0.0106817465275526
Q9NUY8	Q9H0C8	0.0106817465275526
Q8NFZ5	Q676U5	0.0106817465275526
P52848	O00411	0.0106817465275526
Q16514	Q8WUF5	0.0106817465275526
Q96BD5	Q676U5	0.0106817465275526
Q9Y5G8	Q5ZPR3	0.0106817465275526
Q5VTR2	O00411	0.0106817465275526
Q9BTT0	Q9Y483	0.0106817465275526
Q9H1I8	Q149N8	0.0106817465275526
Q9BUV8	Q96AX9	0.0106817465275526
Q96AX9	P83369	0.0106817465275526
Q68EM7	Q6PJF5	0.0106817465275526
Q9HCK1	Q6PCT2	0.0106817465275526
Q9BT17	Q15119	0.0106817465275526
Q15345	Q96GP6	0.0106817465275526
Q9BXN6	Q8N335	0.0106817465275526
Q9NVR0	Q01968	0.0106817465275526
O75478	O15078	0.0106817465275526
Q8N6T3	O94887	0.0106817465275526
Q4KWH8	Q9Y2K6	0.0106817465275526
Q00537	3507	0.0106817465275526
Q49AN0	Q9UI36	0.0106817465275526
P29353	Q4G176	0.0106817465275526
Q96JH8	Q15345	0.0106817465275526
Q96JH8	Q14571	0.0106817465275526
Q9NWZ8	Q9HCP0	0.0106817465275526
Q9Y5Z0	Q9UIX4	0.0106817465275526
Q9Y5F9	Q5JRA6	0.0106817465275526
Q9H9Q2	Q96NA8	0.0106817465275526
P34896	Q9P2B7	0.0106817465275526
P34896	A8MPS7	0.0106817465275526
Q92913	O43909	0.0106817465275526
Q9Y613	Q9UI43	0.0106817465275526
Q9P2D3	Q86W92	0.0106817465275526
Q6MZP7	Q6PCT2	0.0106817465275526
Q8WVB6	O94887	0.0106817465275526
Q9NUY8	Q15398	0.0106817465275526
Q9BUW7	Q68EM7	0.0106817465275526
Q14168	P29353	0.0106817465275526
Q96Q80	P15151	0.0106817465275526
Q14571	Q8TBE7	0.0106817465275526
O95166	Q9UF11	0.0106817465275526
P55199	Q86W92	0.0106817465275526
Q8WXH0	Q9Y664	0.0106817465275526
Q3SXM5	Q9H4A5	0.0106817465275526
Q8N442	Q92750	0.0106817465275526
Q9BTV5	Q9Y315	0.0106817465275526
P78368	Q8IYI6	0.0106817465275526
Q9H7Z6	Q9NXV6	0.0106817465275526
Q9NRV9	Q96C92	0.0106817465275526
Q86YS7	Q6ZN18	0.0106817465275526
Q6NZI2	P35749	0.0106817465275526
Q49AN0	Q86V48	0.0106817465275526
Q02127	Q70JA7	0.0106817465275526
Q03154	Q96JI7	0.0106817465275526
Q8N3E9	Q13889	0.0106817465275526
O95235	Q96JM7	0.0106817465275526
Q9H3Z4	O95202	0.0106817465275526
Q9Y5N6	Q13177	0.0106817465275526
P09012	Q6PID8	0.0106817465275526
P42330	Q96HC4	0.0106817465275526
Q7Z624	O95613	0.0106817465275526
Q68CP9	Q92879	0.0106817465275526
Q68CP9	Q16566	0.0106817465275526
Q96RT7	O75391	0.0106817465275526
Q9UIV1	Q92750	0.0106817465275526
O60942	Q96RT7	0.0106817465275526
P19622	O95613	0.0106817465275526
Q8TCX1	Q9H4L7	0.0106817465275526
Q8NF91	Q05086	0.0106817465275526
Q8N3E9	Q8NHM5	0.0106817465275526
P26639	Q86V59	0.0106817465275526
Q9NXX6	Q9NRY2	0.0106817465275526
Q9NXX6	Q96L93	0.0106817465275526
Q9BQD3	Q6IQ23	0.0106817465275526
Q9Y4F5	P17544	0.0106817465275526
O75879	Q4V328	0.0106817465275526
Q16877	P02647	0.0106817465275526
Q00537	Q9P289	0.0106817465275526
Q14558	Q495W5	0.0106817465275526
Q14558	Q9Y5Z9	0.0106817465275526
O43463	Q7Z333	0.0106817465275526
Q9BR76	E2QRI0	0.0106817465275526
P31323	Q63HN8	0.0106817465275526
Q9H4B7	Q15738	0.0106817465275526
Q9BSH5	Q9H9Q2	0.0106817465275526
Q96JM2	P46199	0.0106817465275526
Q86TI2	Q9Y5Z9	0.0106817465275526
Q8TDY2	Q5M775	0.0106817465275526
Q9H9Q2	Q5H9J7	0.0106817465275526
P34896	Q96HA8	0.0106817465275526
P34896	Q8N5C7	0.0106817465275526
Q9Y5F9	P98198	0.0106817465275526
P34896	Q5TH74	0.0106817465275526
Q7Z333	O94983	0.0106817465275526
P48454	Q96RT1	0.0106817465275526
Q15345	Q14442	0.0106817465275526
P07919	P62273	0.0106817465275526
Q8N6T3	Q12765	0.0106817465275526
Q01826	Q5TA45	0.0106817465275526
Q9NWH2	O15014	0.0106817465275526
O75879	Q149N8	0.0106817465275526
O15126	Q96FH0	0.0106817465275526
P04090	Q5JRA6	0.0106817465275526
Q9H9Q2	Q9NWD9	0.0106817465275526
Q15738	Q14558	0.0106817465275526
Q9BZH6	Q9BWT1	0.0106817465275526
Q8N4T8	O75078	0.0106817465275526
Q96HR9	Q63HN8	0.0106817465275526
Q9H9Q2	Q9BV19	0.0106817465275526
Q9P1Z3	O43909	0.0106817465275526
55350	Q8N335	0.0106817465275526
P34896	Q19AV6	0.0106817465275526
Q9BZH6	Q9BSF8	0.0106817465275526
Q9H9Q2	P20264	0.0106817465275526
Q9NX24	Q9Y4I1	0.0106817465275526
P52952	Q99714	0.0106817465275526
Q8N4T8	Q53H80	0.0106817465275526
O94903	Q15532	0.0106817465275526
P16298	Q9BRQ6	0.0106817465275526
Q8N5F7	Q14112	0.0106817465275526
Q9H6T3	O75164	0.0106817465275526
Q14CB8	O43933	0.0106817465275526
Q9BSF8	Q9HD26	0.0106817465275526
P51970	Q7Z7A3	0.0106817465275526
P32297	Q15532	0.0106817465275526
Q8N4T8	O43556	0.0106817465275526
Q9NVJ2	Q9NQ48	0.0106817465275526
Q9UPT8	Q9GZS1	0.0106817465275526
Q15544	O15372	0.0106817465275526
Q9BR76	28449	0.0106817465275526
Q8TAD8	Q7L0J3	0.0106817465275526
Q9NYQ6	Q66K66	0.0106817465275526
P46199	P51692	0.0106817465275526
Q9H9Q2	Q9NP80	0.0106817465275526
Q9H3P7	P17482	0.0106817465275526
Q4VC31	O75751	0.0106817465275526
Q15699	O15160	0.0106817465275526
P34896	Q9Y2E4	0.0106817465275526
Q9BZH6	Q96EE4	0.0106817465275526
Q9HD26	Q8N1E6	0.0106817465275526
Q9Y5H3	Q70HW3	0.0106817465275526
Q9Y666	Q5NDL2	0.0106817465275526
Q96GX2	O15160	0.0106817465275526
Q99496	Q9BRS2	0.0106817465275526
Q99496	P49642	0.0106817465275526
P25789	O60266	0.0106817465275526
Q68EM7	Q9BWN1	0.0106817465275526
Q9BVA0	Q9Y4B5	0.0106817465275526
O94923	Q96GP6	0.0106817465275526
Q96PE2	P25490	0.0106817465275526
O95219	Q6NXT4	0.0106817465275526
P04181	O60243	0.0106817465275526
P51689	Q9HBR0	0.0106817465275526
Q01826	O75506	0.0106817465275526
Q4VC31	Q9UHE5	0.0106817465275526
Q6PI77	O15160	0.0106817465275526
Q9Y483	Q9NXX6	0.0106817465275526
Q9BSM1	Q2NKX8	0.0106817465275526
Q9Y256	Q8NB91	0.0106817465275526
Q92844	Q86Y91	0.0106817465275526
Q5VTR2	Q92844	0.0106817465275526
O60244	P42574	0.0106817465275526
O15126	Q9NS87	0.0106817465275526
Q8TE56	Q5TA45	0.0106817465275526
O60333	Q9NVQ4	0.0106817465275526
Q7L4E1	Q14739	0.0106817465275526
Q96A46	A6NHL2	0.0106817465275526
Q9NSB8	O94887	0.0106817465275526
O95340	Q08257	0.0106817465275526
Q8TB37	5858	0.0106817465275526
O75879	Q8WUF5	0.0106817465275526
Q6P0N0	P08183	0.0106817465275526
Q15022	O94887	0.0106817465275526
Q9P0L2	Q9Y4B5	0.0106817465275526
Q9NRG4	O75161	0.0106817465275526
O75478	Q8WTU0	0.0106817465275526
Q9NSB8	Q01968	0.0106817465275526
Q8TCX1	Q9Y6I3	0.0106817465275526
112268437	O15014	0.0106817465275526
Q9BUW7	O95835	0.0106817465275526
Q92503	Q9Y5Z0	0.0106817465275526
Q9H2P9	Q04837	0.0106817465275526
O95149	P41236	0.0106817465275526
Q8WWI1	O95822	0.0106817465275526
Q9UQR0	Q9NXX6	0.0106817465275526
Q96II8	Q86U44	0.0106817465275526
P34896	Q9BSF8	0.0106817465275526
Q8N4T8	Q8TAM2	0.0106817465275526
P34896	Q4G0X9	0.0106817465275526
Q7Z6L1	Q7Z6M1	0.0106817465275526
O15126	O00423	0.0106817465275526
Q9BQD3	Q96JC1	0.0106817465275526
Q8N9R8	Q8IYI6	0.0106817465275526
Q96II8	Q8NHM5	0.0106817465275526
Q15768	O75879	0.0106817465275526
O75112	P98198	0.0106817465275526
Q8NDZ2	Q15058	0.0106817465275526
O43174	O43909	0.0106817465275526
P49754	P25490	0.0106817465275526
Q7Z333	Q86Y97	0.0106817465275526
O75122	Q96JI7	0.0106817465275526
Q9UQR0	Q5TA45	0.0106817465275526
P29353	Q9NZL9	0.0106817465275526
Q96GP6	Q9Y664	0.0106817465275526
Q1AE95	Q7Z333	0.0106817465275526
Q4VC31	P27701	0.0106817465275526
Q96KP4	O75015	0.0106817465275526
Q8TDF5	Q70HW3	0.0106817465275526
Q7Z333	P11801	0.0106817465275526
Q96NY9	Q8N4T8	0.0106817465275526
Q8IYI6	O75145	0.0106817465275526
Q96E09	P13796	0.0106817465275526
Q8IYI6	Q12768	0.0106817465275526
Q8NCB2	Q9NVR7	0.0106817465275526
Q96RT8	Q8IU60	0.0106817465275526
O60676	Q5TA45	0.0106817465275526
Q96EY4	Q9UNA1	0.0106817465275526
Q05823	O15254	0.0106817465275526
P55265	Q92750	0.0106817465275526
P49795	P11908	0.0106817465275526
Q9H040	Q8N4J0	0.0106817465275526
O15530	Q969Z4	0.0106817465275526
O95602	Q9BWT1	0.0106817465275526
Q96N67	Q96Q83	0.0106817465275526
Q9Y446	Q9NVZ3	0.0106817465275526
P10092	P11908	0.0106817465275526
Q9NSE2	P11908	0.0106817465275526
Q15397	Q49MG5	0.0106817465275526
Q99436	Q5T3U5	0.0106817465275526
Q9NZH6	Q16777	0.0106817465275526
O75970	Q9NUQ6	0.0106817465275526
Q96BJ3	Q96BM9	0.0106817465275526
Q9Y446	Q9NZH6	0.0106817465275526
O14617	O60683	0.0106817465275526
Q86U90	O75530	0.0106817465275526
Q13574	O14617	0.0106817465275526
Q9BRP4	Q86U44	0.0106817465275526
Q86UP3	Q9H2C0	0.0106817465275526
Q96L34	Q9UKM9	0.0106817465275526
Q8IWA4	Q9UK96	0.0106817465275526
Q8WVR3	Q9NQW6	0.0106817465275526
Q9Y6E0	Q8NI37	0.0106817465275526
Q9Y6E0	Q5VUJ6	0.0106817465275526
Q9UK96	A1X283	0.0106817465275526
Q9H3M7	Q5VUJ6	0.0106817465275526
O95158	P59282	0.0106817465275526
P07949	P41273	0.0106817465275526
Q6PID6	Q00587	0.0106817465275526
Q86UP3	O75530	0.0106817465275526
Q9BZC7	O60683	0.0106817465275526
Q9H2C0	Q86WN1	0.0106817465275526
Q9NZ72	Q5VUJ6	0.0106817465275526
P19086	P61326	0.0106817465275526
P08648	Q8IUC8	0.0106817465275526
Q9UGV2	Q96ND0	0.0106817465275526
Q9NPL8	Q96HV5	0.0106817465275526
Q9NY93	O00458	0.0106817465275526
Q86UQ0	Q6PI48	0.0106817465275526
P08865	O14618	0.0106817465275526
P08236	Q9UF33	0.0106817465275526
Q7L8L6	Q96PY6	0.0106817465275526
Q9H8H0	Q01814	0.0106817465275526
P53675	Q9NPE3	0.0106817465275526
Q12959	P06241	0.0106817465275526
Q2KHM9	Q9Y5K5	0.0106817465275526
Q9Y2C2	P41252	0.0106817465275526
Q8IYX8	Q9Y605	0.0106817465275526
Q8IYT4	A0AVF1	0.0106817465275526
Q16877	P41252	0.0106817465275526
Q6UWP8	Q9H0K1	0.0106817465275526
Q5VUJ6	Q9NYS0	0.0106817465275526
P11277	P39023	0.0106817465275526
Q9BX68	Q8NHG7	0.0106817465275526
O43189	P40938	0.0106817465275526
P60660	A6NDB9	0.0106817465275526
P35080	O94887	0.0106817465275526
Q8TEB7	Q13438	0.0106817465275526
O75078	Q96L58	0.0106817465275526
Q6PCB0	Q8NCW6	0.0106817465275526
Q9Y3A3	Q6GMV3	0.0106817465275526
O75530	Q96ST8	0.0106817465275526
Q6ZNF0	Q9H2C0	0.0106817465275526
P61966	Q14207	0.0106817465275526
Q9BUA3	Q9NYJ8	0.0106817465275526
P62906	Q13064	0.0106817465275526
Q8WUB2	Q9UBC2	0.0106817465275526
Q6IPR1	Q5VUJ6	0.0106817465275526
Q96L34	P82675	0.0106817465275526
P53618	P02753	0.0106817465275526
Q9H7Z6	P33764	0.0106817465275526
Q92990	Q8IZ83	0.0106817465275526
Q9BV38	Q9NR11	0.0106817465275526
Q969F1	P46776	0.0106817465275526
Q9P2Y5	P08069	0.0106817465275526
Q9BV38	Q14590	0.0106817465275526
O75880	Q9BW71	0.0106817465275526
P61106	O00244	0.0106817465275526
80167	Q9NWK9	0.0106817465275526
P08069	P30304	0.0106817465275526
Q96R06	Q9H8E8	0.0106817465275526
O60282	Q9NWK9	0.0106817465275526
P22830	P00167	0.0106817465275526
Q9BT25	P22830	0.0106817465275526
Q9H871	Q9UBQ5	0.0106817465275526
P22830	Q9C0E8	0.0106817465275526
O75037	P08069	0.0106817465275526
Q9UQ84	P08069	0.0106817465275526
Q92844	Q9UKM9	0.0106817465275526
Q9Y6D6	P26572	0.0106817465275526
Q9BVT8	266971	0.0106817465275526
Q6NZI2	Q9Y4F5	0.0106817465275526
Q8N3E9	Q9UQR0	0.0106817465275526
A5PL33	Q14457	0.0106817465275526
Q7Z6M2	P46776	0.0106817465275526
O94842	Q8WWX9	0.0106817465275526
P98177	P08069	0.0106817465275526
Q9BV38	P17039	0.0106817465275526
Q96S53	P08069	0.0106817465275526
Q9ULR3	P08069	0.0106817465275526
Q9BV38	Q8N823	0.0106817465275526
O94827	P08069	0.0106817465275526
64599	P08069	0.0106817465275526
P30307	P08069	0.0106817465275526
O94915	Q13823	0.0106817465275526
Q9P2B2	P62879	0.0106817465275526
P51955	Q9UGP8	0.0106817465275526
P78310	P06746	0.0106817465275526
O43463	Q8NEY8	0.0106817465275526
Q9H269	O75688	0.0106817465275526
O14508	P11908	0.0106817465275526
P11908	Q9HAC8	0.0106817465275526
Q9Y2Z9	Q9UGP8	0.0106817465275526
Q9UBP9	Q9UGP8	0.0106817465275526
Q8WUZ0	Q96HQ2	0.0106817465275526
Q8IWF6	P60953	0.0106817465275526
84311	Q5T200	0.0106817465275526
Q9HAB8	P49641	0.0106817465275526
P08236	P59282	0.0106817465275526
Q8WYQ9	O95602	0.0106817465275526
Q8IWE4	Q8WUZ0	0.0106817465275526
O14503	P11908	0.0106817465275526
Q8N6G5	Q8TDF5	0.0106817465275526
Q3KQZ1	Q9UGP8	0.0106817465275526
Q9C0A0	O75688	0.0106817465275526
Q86XI8	O95602	0.0106817465275526
P30511	Q9H0P0	0.0106817465275526
Q9NZ63	Q9UGP8	0.0106817465275526
Q9HCS7	O60645	0.0106817465275526
Q9H6U6	O95551	0.0106817465275526
Q5T4S7	P59282	0.0106817465275526
Q96DA2	Q9UP83	0.0106817465275526
P08236	Q8N2Q7	0.0106817465275526
Q5M775	Q9H0S4	0.0106817465275526
Q9C0K3	Q9UGP8	0.0106817465275526
Q9UHL3	Q15435	0.0106817465275526
Q9H1J7	P35241	0.0106817465275526
P08235	O95602	0.0106817465275526
Q9NSI2	3494	0.0106817465275526
401115	P51809	0.0106817465275526
O96006	P40938	0.0106817465275526
O75078	Q6ZNB6	0.0106817465275526
Q96HD1	Q9UIQ6	0.0106817465275526
P62834	Q9Y605	0.0106817465275526
Q92187	Q9P0U3	0.0106817465275526
Q9P0U3	P54756	0.0106817465275526
Q13439	Q6YP21	0.0106817465275526
Q9P0U3	Q9H228	0.0106817465275526
Q9UIQ6	Q9UPU5	0.0106817465275526
Q9BTE7	Q9NUP9	0.0106817465275526
Q9NZ43	Q9UQ90	0.0106817465275526
C9J7I0	P13639	0.0106817465275526
Q92990	266971	0.0106817465275526
Q8NDD1	P16520	0.0106817465275526
Q9Y2T2	P30520	0.0106817465275526
Q9Y450	O00257	0.0106817465275526
Q92922	O00257	0.0106817465275526
Q9NRG7	Q9P0U3	0.0106817465275526
Q969G3	O95427	0.0106817465275526
Q9NQ29	Q63HN8	0.0106817465275526
Q9C0J8	Q6NUQ4	0.0106817465275526
Q86WX3	P31277	0.0106817465275526
Q86WX3	Q96DN6	0.0106817465275526
P08648	Q6ZRY4	0.0106817465275526
O00506	Q6PD74	0.0106817465275526
P10398	Q9H3R5	0.0106817465275526
P14868	O95948	0.0106817465275526
Q8TE56	Q9UBM7	0.0106817465275526
Q68D10	Q9P206	0.0106817465275526
P33992	O95450	0.0106817465275526
P50613	Q9BRX8	0.0106817465275526
Q9Y519	Q9Y450	0.0106817465275526
Q53S58	Q16513	0.0106817465275526
Q9UM11	Q99570	0.0106817465275526
Q3SY77	Q9NUI1	0.0106817465275526
Q5T1Q4	Q6ZNB6	0.0106817465275526
Q9H0N5	Q9Y276	0.0106817465275526
Q00059	Q96RL1	0.0106817465275526
Q8WXF1	Q9UHC1	0.0106817465275526
Q8WXF1	Q96PE1	0.0106817465275526
P14868	Q8TDC3	0.0106817465275526
Q14739	Q96N38	0.0106817465275526
Q8WXF1	P29376	0.0106817465275526
Q9NZ63	Q9NQ55	0.0106817465275526
P06401	Q9NP97	0.0106817465275526
P14868	Q96HH6	0.0106817465275526
Q13554	P61326	0.0106817465275526
Q9H2P9	Q9UQN3	0.0106817465275526
Q96F63	Q9H0N5	0.0106817465275526
Q92696	P31350	0.0106817465275526
Q02127	P82675	0.0106817465275526
Q15797	P55265	0.0106817465275526
P08069	O43900	0.0106817465275526
Q9BQ70	O60336	0.0106817465275526
P14868	Q8NHQ1	0.0106817465275526
Q75V66	Q8TED1	0.0106817465275526
Q8NI77	P82930	0.0106817465275526
Q9P0R6	Q9Y463	0.0106817465275526
Q9C035	P45877	0.0106817465275526
Q9HAH7	Q9P0R6	0.0106817465275526
Q09161	Q8WWX9	0.0106817465275526
Q8N4S7	P45877	0.0106817465275526
Q8N4S7	Q13015	0.0106817465275526
O75962	P04062	0.0106817465275526
Q8TED1	Q5VY80	0.0106817465275526
Q8TE58	Q9BVA1	0.0106817465275526
Q99683	Q09161	0.0106817465275526
Q5H9F3	Q99570	0.0106817465275526
Q9H2P9	Q9NP97	0.0106817465275526
Q9NRZ5	Q9H8M9	0.0106817465275526
Q9Y5K8	P50150	0.0106817465275526
Q15475	Q9NPI1	0.0106817465275526
Q13131	Q96DM3	0.0106817465275526
Q92614	O95239	0.0106817465275526
Q9NRX2	Q05BQ5	0.0106817465275526
Q9NRX2	Q52LR7	0.0106817465275526
Q9UJC3	O60499	0.0106817465275526
Q86WX3	Q9Y5F9	0.0106817465275526
P35251	Q9BQE5	0.0106817465275526
Q8N1I0	Q6P2P2	0.0106817465275526
Q86WX3	Q9NYD6	0.0106817465275526
O00400	Q8IVB4	0.0106817465275526
Q86WX3	Q5H9J7	0.0106817465275526
Q9NPD3	P50749	0.0106817465275526
Q96BN8	Q9NPB0	0.0106817465275526
Q86WX3	A8MT79	0.0106817465275526
Q9NRY6	Q96M94	0.0106817465275526
Q9NRZ5	Q14500	0.0106817465275526
Q9BXA9	Q14207	0.0106817465275526
Q96RT8	Q9Y5Y5	0.0106817465275526
80028	Q96EP0	0.0106817465275526
Q8N3E9	A8K855	0.0106817465275526
Q15014	Q9BW19	0.0106817465275526
Q9UHY8	A0AVF1	0.0106817465275526
P08865	Q8WWX9	0.0106817465275526
Q9Y4L5	Q8NG31	0.0106817465275526
O94808	Q9UBW7	0.0106817465275526
O60645	Q9UBW7	0.0106817465275526
Q9UFF9	Q9NTI5	0.0106817465275526
Q9NPL8	P41440	0.0106817465275526
112268437	A0AVF1	0.0106817465275526
O00264	Q96HA4	0.0106817465275526
Q9NQC8	O43847	0.0106817465275526
P60763	P55145	0.0106817465275526
Q02742	Q86U38	0.0106817465275526
P02008	Q00059	0.0106817465275526
P14868	O75121	0.0106817465275526
Q9P1Y6	Q9NPI1	0.0106817465275526
Q86WX3	Q96EE4	0.0106817465275526
P32929	P31350	0.0106817465275526
Q9Y5R4	Q9NYK5	0.0106817465275526
Q9NPI1	Q96QE3	0.0106817465275526
Q15650	Q9NYK5	0.0106817465275526
P26378	P28370	0.0106817465275526
P28370	Q92830	0.0106817465275526
P43155	Q9NPI1	0.0106817465275526
Q9BQ70	Q2V2M9	0.0106817465275526
Q05682	Q9UPU5	0.0106817465275526
Q99986	Q0VGL1	0.0106817465275526
Q0VGL1	Q6NUT3	0.0106817465275526
O00764	P25054	0.0106817465275526
Q53EQ6	O95672	0.0106817465275526
Q6Y288	Q9Y3Q0	0.0106817465275526
O00268	Q9NYA4	0.0106817465275526
P61326	Q969G9	0.0106817465275526
Q9Y605	O95365	0.0106817465275526
Q96A49	P06865	0.0106817465275526
Q96B26	Q6ZT12	0.0106817465275526
100127889	Q9Y605	0.0106817465275526
Q86WX3	Q96IK0	0.0106817465275526
Q86WX3	B4DXR9	0.0106817465275526
O94923	O00217	0.0106817465275526
Q8WXF1	28449	0.0106817465275526
P08648	Q15750	0.0106817465275526
Q9Y450	P30520	0.0106817465275526
Q8NDD1	Q8IZQ5	0.0106817465275526
P46063	O15111	0.0106817465275526
Q9NRZ5	Q9NR34	0.0106817465275526
Q9NRZ5	Q96E17	0.0106817465275526
Q9NRZ5	Q96HH6	0.0106817465275526
Q15714	P05165	0.0106817465275526
P49754	Q8NFF5	0.0106817465275526
O60244	Q14642	0.0106817465275526
P52564	Q9UBG0	0.0106817465275526
Q8TE76	Q9BQE9	0.0106817465275526
Q8TEU7	Q9BYM8	0.0106817465275526
P22087	P08174	0.0106817465275526
P40425	Q4V328	0.0106817465275526
Q9NZ56	Q8IYT4	0.0106817465275526
O60443	P53990	0.0106817465275526
Q92913	Q9UBG0	0.0106817465275526
Q96DR5	P30622	0.0106817465275526
Q96MG7	P35226	0.0106817465275526
Q9UQM7	Q5TF21	0.0106817465275526
Q9NZC9	Q9UJ04	0.0106817465275526
P60763	Q8WX92	0.0106817465275526
Q8N165	Q7L2J0	0.0106817465275526
P40426	Q04727	0.0106817465275526
O43314	P57737	0.0106817465275526
112268437	Q86UE8	0.0106817465275526
O75165	Q9UMZ2	0.0106817465275526
Q9NXX6	Q96JM7	0.0106817465275526
Q8N9R8	O75330	0.0106817465275526
P41236	Q9Y3Q8	0.0106817465275526
P49336	P42574	0.0106817465275526
Q9UPZ3	Q9Y256	0.0106817465275526
O43929	Q9H6D3	0.0106817465275526
100287457	Q96BI3	0.0106817465275526
Q9Y5Z0	O75084	0.0106817465275526
P23435	Q9NRF8	0.0106817465275526
O75943	P53990	0.0106817465275526
Q9HCM4	Q96A72	0.0106817465275526
Q8N5A5	P60520	0.0106817465275526
Q9HCM4	P0CG23	0.0106817465275526
P42695	Q8NHU3	0.0106817465275526
Q9Y2A4	P10412	0.0106817465275526
Q8N0V3	P40763	0.0106817465275526
O60341	Q8NCA9	0.0106817465275526
Q9NWH2	P22087	0.0106817465275526
P42695	P23677	0.0106817465275526
P56159	O00462	0.0106817465275526
O60449	Q96BI3	0.0106817465275526
Q2M1Z3	Q9NRF8	0.0106817465275526
Q9HCM4	728912	0.0106817465275526
O60449	Q9NRF8	0.0106817465275526
Q8WZA1	Q15858	0.0106817465275526
Q9Y3A5	Q15059	0.0106817465275526
Q7L5L3	Q8WUF5	0.0106817465275526
Q9Y366	Q15059	0.0106817465275526
Q9HCM4	Q969G9	0.0106817465275526
A6NK58	O00462	0.0106817465275526
Q8NBZ0	O95835	0.0106817465275526
Q04725	P40425	0.0106817465275526
Q15393	Q8N302	0.0106817465275526
P61812	Q96BI3	0.0106817465275526
Q9HCM4	A6NK75	0.0106817465275526
P17040	P22087	0.0106817465275526
Q9HCM4	Q96MT3	0.0106817465275526
Q9HCM4	Q9P0L1	0.0106817465275526
Q9NRF8	Q8IVB4	0.0106817465275526
Q9HCM4	Q7Z3G6	0.0106817465275526
Q9NZI7	Q96KB5	0.0106817465275526
P0CG23	P10412	0.0106817465275526
100507710	Q96BI3	0.0106817465275526
Q16186	Q9GZU3	0.0106817465275526
P42695	Q92484	0.0106817465275526
P0CE72	O00462	0.0106817465275526
Q9NRF8	100287457	0.0106817465275526
Q9NRF8	O95185	0.0106817465275526
P0CG24	P10412	0.0106817465275526
P40763	P09455	0.0106817465275526
Q96C92	Q9NXX6	0.0106817465275526
Q9BTT0	Q9H7Z6	0.0106817465275526
Q8N3E9	Q9NWX5	0.0106817465275526
Q6UVJ0	Q9BW91	0.0106817465275526
Q8IUL8	O60244	0.0106817465275526
Q9Y3C4	Q96FH0	0.0106817465275526
Q02127	Q6UWU2	0.0106817465275526
Q9GZY8	P41229	0.0106817465275526
Q9BTT0	P49754	0.0106817465275526
Q9UKE5	Q8WV83	0.0106817465275526
O94988	P17544	0.0106817465275526
O60244	Q9H329	0.0106817465275526
Q9NS56	Q96GU1	0.0106817465275526
O60244	Q9UKE5	0.0106817465275526
Q9H7Z6	Q9UPN4	0.0106817465275526
P45983	Q05823	0.0106817465275526
Q9H4A3	Q9BW91	0.0106817465275526
P25490	P82094	0.0106817465275526
Q5VTR2	Q9Y3L3	0.0106817465275526
O60244	Q9NS87	0.0106817465275526
Q9UPN4	Q92759	0.0106817465275526
P14859	O15014	0.0106817465275526
Q9H1I8	Q8IW19	0.0106817465275526
Q8NCB2	Q92759	0.0106817465275526
P52803	Q13153	0.0106817465275526
Q96EY4	26148	0.0106817465275526
Q6QNY0	Q2NKX8	0.0106817465275526
O15126	Q9P2H3	0.0106817465275526
P23378	Q14168	0.0106817465275526
O75907	Q9HCP0	0.0106817465275526
Q8WV74	Q15119	0.0106817465275526
Q676U5	Q9P2M7	0.0106817465275526
Q00537	P14859	0.0106817465275526
Q86SZ2	Q6PCT2	0.0106817465275526
643646	Q8N335	0.0106817465275526
F5H094	Q8N335	0.0106817465275526
Q8N7R7	Q96JI7	0.0106817465275526
P61006	Q8N7R7	0.0106817465275526
O60244	Q8NB91	0.0106817465275526
Q9BXJ3	P15151	0.0106817465275526
Q9GZR5	3507	0.0106817465275526
Q5VTR2	Q9P2H3	0.0106817465275526
Q9NVR0	Q9Y5S2	0.0106817465275526
Q92889	Q9Y5S2	0.0106817465275526
Q9NUY8	Q6ZU65	0.0106817465275526
Q14642	Q96GD0	0.0106817465275526
P22466	Q8N371	0.0106817465275526
O60244	Q96L34	0.0106817465275526
P25490	Q9NRY2	0.0106817465275526
Q9NVX0	Q9NXX6	0.0106817465275526
P55199	Q9HCU9	0.0106817465275526
Q5VTR2	Q14642	0.0106817465275526
Q4KWH8	Q9Y251	0.0106817465275526
Q9H7Z6	Q2NKX8	0.0106817465275526
Q96RS0	Q86U44	0.0106817465275526
O75165	P82094	0.0106817465275526
O75165	Q6QNY0	0.0106817465275526
Q9H7Z6	O60244	0.0106817465275526
Q02127	Q9Y274	0.0106817465275526
O15254	P13796	0.0106817465275526
Q9P2S5	Q9Y256	0.0106817465275526
Q9GZY8	P41236	0.0106817465275526
Q8IWD4	Q13153	0.0106817465275526
O95568	Q00537	0.0106817465275526
O75478	Q8WVB6	0.0106817465275526
Q96BN8	Q7L4E1	0.0106817465275526
O43294	P15151	0.0106817465275526
Q5VTR2	Q14457	0.0106817465275526
Q13153	Q6QNY0	0.0106817465275526
P25490	Q9Y3Q8	0.0106817465275526
Q13136	Q6ZMI0	0.0106817465275526
Q15393	Q96KQ7	0.0106817465275526
P21579	Q5TF21	0.0106817465275526
P78357	Q6L9W6	0.0106817465275526
Q13438	Q8IVH8	0.0106817465275526
Q8NAF0	Q96BF6	0.0106817465275526
O95602	Q9BWT6	0.0106817465275526
P07949	P11117	0.0106817465275526
P78527	Q96JP9	0.0106817465275526
Q96AE4	P52566	0.0106817465275526
Q9BSA9	P78527	0.0106817465275526
O96019	Q9BYK8	0.0106817465275526
Q14CB8	P17858	0.0106817465275526
Q9UHG3	Q92611	0.0106817465275526
Q8IXM2	Q9NQ29	0.0106817465275526
Q13740	Q8IUC8	0.0106817465275526
Q13740	P06241	0.0106817465275526
Q9NWK9	P49841	0.0106817465275526
P08174	P40937	0.0106817465275526
Q3SY17	Q7Z3U7	0.0106817465275526
Q9Y2K5	P08069	0.0106817465275526
Q9GZZ9	Q99961	0.0106817465275526
Q13889	Q7Z6J6	0.0106817465275526
Q8NEZ5	P53004	0.0106817465275526
Q96EP0	O60676	0.0106817465275526
Q9NP66	Q96JM7	0.0106817465275526
O94760	P09104	0.0106817465275526
Q9UMZ2	Q9NRV9	0.0106817465275526
Q14642	Q9Y217	0.0106817465275526
P82094	Q15833	0.0106817465275526
Q9Y3Q8	Q9Y217	0.0106817465275526
O95235	Q6UUV7	0.0106817465275526
O75132	P17858	0.0106817465275526
Q9P0N9	P08069	0.0106817465275526
P51957	O95139	0.0106817465275526
P08069	Q12778	0.0106817465275526
Q96JF6	Q9BV38	0.0106817465275526
P78527	O15119	0.0106817465275526
Q96AE4	Q9NRA2	0.0106817465275526
Q8IZP7	Q96AE4	0.0106817465275526
Q15014	Q8IYN2	0.0106817465275526
Q13162	Q05823	0.0106817465275526
P56589	O00429	0.0106817465275526
Q5T7W0	Q6NZI2	0.0106817465275526
A4D1S0	Q9H461	0.0106817465275526
Q96EP0	Q9UMZ2	0.0106817465275526
Q14642	Q9NRW1	0.0106817465275526
Q9NVX0	Q96EP0	0.0106817465275526
Q13438	Q8NE79	0.0106817465275526
Q15833	Q9Y3Q8	0.0106817465275526
Q02127	Q9BXX0	0.0106817465275526
Q06609	P55273	0.0106817465275526
Q9Y217	P51687	0.0106817465275526
P00747	Q5TZA2	0.0106817465275526
P45983	Q15554	0.0106817465275526
Q5SGD2	A4D1S0	0.0106817465275526
Q70JA7	P47972	0.0106817465275526
Q8N3E9	Q5T7W0	0.0106817465275526
O75880	Q92879	0.0106817465275526
Q7L5Y1	P46776	0.0106817465275526
Q9BV38	P08047	0.0106817465275526
Q96HV5	Q9NUM4	0.0106817465275526
Q96GK7	P41273	0.0106817465275526
Q96BR6	O75530	0.0106817465275526
Q9NRY2	Q9NXV6	0.0106817465275526
Q9UKP6	Q10472	0.0106817465275526
P47813	Q96BW9	0.0106817465275526
P61764	O75934	0.0106817465275526
Q8N0W3	Q96T37	0.0106817465275526
Q10472	Q7Z7K0	0.0106817465275526
Q96T37	Q96JQ0	0.0106817465275526
O75419	Q14773	0.0106817465275526
Q8N3U4	O75145	0.0106817465275526
Q96G74	Q9NRV9	0.0106817465275526
O75448	P42574	0.0106817465275526
Q9UJA3	O15119	0.0106817465275526
Q5VTR2	Q96FH0	0.0106817465275526
Q5VTR2	Q9NS87	0.0106817465275526
Q02127	P52848	0.0106817465275526
O75122	Q9H329	0.0106817465275526
Q9H1I8	Q9NVR0	0.0106817465275526
Q13011	Q9H329	0.0106817465275526
P40426	Q4V328	0.0106817465275526
O60443	O95140	0.0106817465275526
Q04725	P40426	0.0106817465275526
Q9H334	P40426	0.0106817465275526
Q66K14	P52564	0.0106817465275526
O94854	O60341	0.0106817465275526
Q8TDR4	Q9BYT8	0.0106817465275526
Q9H0G5	Q8IV63	0.0106817465275526
80028	Q2NKX8	0.0106817465275526
Q9BT17	Q9Y251	0.0106817465275526
P42336	Q15714	0.0106817465275526
Q9BQC6	Q9NPI1	0.0106817465275526
Q9H7Z6	O75122	0.0106817465275526
P31277	Q9H9Q2	0.0106817465275526
3500	Q16877	0.0106817465275526
3500	Q9P0L2	0.0106817465275526
Q96EY4	P48552	0.0106817465275526
3500	O95685	0.0106817465275526
Q8N0V3	Q9NVK5	0.0106817465275526
3500	Q92574	0.0106817465275526
P48507	Q8N0V3	0.0106817465275526
Q6P597	Q9BWC9	0.0106817465275526
P60763	Q9UQM7	0.0106817465275526
P60763	P53365	0.0106817465275526
Q9BWC9	O75161	0.0106817465275526
Q75QN2	Q969Z3	0.0106817465275526
Q96JM3	Q9UJ04	0.0106817465275526
Q5TZA2	P14384	0.0106817465275526
Q9NS87	Q7Z6J6	0.0106817465275526
Q92574	Q9P0V9	0.0106817465275526
P19256	Q96KB5	0.0106817465275526
Q96RS0	Q6IQ23	0.0106817465275526
Q9H6X5	O60645	0.0106817465275526
Q6WRX3	Q5T5X7	0.0106817465275526
Q92503	Q8N8A2	0.0106817465275526
A4D1S0	Q6P4E1	0.0106817465275526
O75106	Q9BYT8	0.0106817465275526
P50148	P29692	0.0106817465275526
Q96KM6	Q8WUN7	0.0106817465275526
Q9Y483	Q9NXV6	0.0106817465275526
Q96JI7	Q06609	0.0106817465275526
P38398	O14936	0.0106817465275526
Q8TAC2	101929950	0.0106817465275526
Q9BW30	Q8IZ83	0.0106817465275526
Q8N0V3	Q99961	0.0106817465275526
P54646	Q9BXW6	0.0106817465275526
P80404	Q5TF21	0.0106817465275526
A3KMH1	Q5F1R6	0.0106817465275526
Q7L2J0	Q05481	0.0106817465275526
O60443	Q8WX92	0.0106817465275526
O43314	Q9UNN5	0.0106817465275526
Q86TI0	3500	0.0106817465275526
Q8NEF9	Q3L8U1	0.0106817465275526
Q0VDF9	Q15022	0.0106817465275526
Q8TBZ3	Q96JB3	0.0106817465275526
P60763	P80404	0.0106817465275526
Q66K14	O15438	0.0106817465275526
Q92541	Q9BYM8	0.0106817465275526
Q9Y2J4	Q5T5X7	0.0106817465275526
O95140	Q9H900	0.0106817465275526
Q8TD16	O43739	0.0106817465275526
Q14738	Q9UIU6	0.0106817465275526
Q02880	Q92830	0.0106817465275526
Q9H6R7	Q8WWH5	0.0106817465275526
Q8TDJ6	Q5SRH9	0.0106817465275526
Q9BTC0	Q96NB1	0.0106817465275526
O95249	P51511	0.0106817465275526
Q9Y496	Q05084	0.0106817465275526
Q9UEY8	O00478	0.0106817465275526
Q9UKP6	Q969Y0	0.0106817465275526
P09669	Q12756	0.0106817465275526
Q8TEK3	Q9Y3L5	0.0106817465275526
Q96CB9	Q8TBZ8	0.0106817465275526
O95249	Q8NHX9	0.0106817465275526
Q92630	Q9UM13	0.0106817465275526
Q9H9L7	Q9Y496	0.0106817465275526
Q96CB9	P17039	0.0106817465275526
Q9Y496	Q8N823	0.0106817465275526
Q7L2R6	Q9Y2C4	0.0106817465275526
Q9BT78	Q9P2W1	0.0106817465275526
Q8IVW1	P53985	0.0106817465275526
Q96N67	Q8IYY4	0.0106817465275526
Q8NEY8	Q9NP80	0.0106817465275526
Q99574	Q9NX62	0.0106817465275526
Q6P2Q9	O00488	0.0106817465275526
Q8NAF0	Q86TN4	0.0106817465275526
Q8IYY4	Q9UKV3	0.0106817465275526
Q96N67	Q5TEJ8	0.0106817465275526
Q7Z7C8	Q9ULR3	0.0106817465275526
Q9Y2C4	P12074	0.0106817465275526
Q9BT78	Q8IWP9	0.0106817465275526
O75665	Q8IWP9	0.0106817465275526
O75665	P53567	0.0106817465275526
Q9BT78	Q9H0I2	0.0106817465275526
O15541	Q7L9B9	0.0106817465275526
Q9H7P6	Q9Y3L5	0.0106817465275526
O95249	Q9Y4D2	0.0106817465275526
Q9UQ88	Q96EC8	0.0106817465275526
O75665	Q9P2W1	0.0106817465275526
Q9Y5G5	P17693	0.0106817465275526
Q14524	Q9UKV3	0.0106817465275526
Q96KF7	O95298	0.0106817465275526
Q9NS93	Q9NX62	0.0106817465275526
Q6XUX3	P10092	0.0106817465275526
P52564	P11908	0.0106817465275526
O95602	Q8N2Z9	0.0106817465275526
Q9NPE6	P17693	0.0106817465275526
Q9Y223	O00299	0.0106817465275526
Q9UHR6	Q9HD15	0.0106817465275526
Q9H2P9	Q9Y617	0.0106817465275526
P22532	P11908	0.0106817465275526
P0CG23	Q13435	0.0106817465275526
O95602	Q6ZW31	0.0106817465275526
P15121	Q07343	0.0106817465275526
Q5TEJ8	Q9UKV3	0.0106817465275526
A6NHQ4	Q9UKV3	0.0106817465275526
O95999	Q9UHR6	0.0106817465275526
Q92913	P11908	0.0106817465275526
P24593	P11117	0.0106817465275526
Q8WUZ0	Q96T68	0.0106817465275526
O95602	O94819	0.0106817465275526
Q8WUZ0	Q5JR12	0.0106817465275526
P29322	P11117	0.0106817465275526
Q8N6G5	Q86TX2	0.0106817465275526
Q9Y5G5	P41273	0.0106817465275526
Q96EC8	Q9UK58	0.0106817465275526
O94819	Q9UHR6	0.0106817465275526
Q8WUZ0	Q9BXF3	0.0106817465275526
Q9UK73	Q6NY19	0.0106817465275526
P0DI83	P51809	0.0106817465275526
O00299	Q8N183	0.0106817465275526
Q4G0M1	P35452	0.0106817465275526
Q86VQ0	Q9UKV3	0.0106817465275526
Q8WWZ7	Q93050	0.0106817465275526
Q9H2P9	Q9Y605	0.0106817465275526
P61326	Q14296	0.0106817465275526
Q96A46	P51809	0.0106817465275526
Q96QK1	Q9BUR5	0.0106817465275526
Q9NW68	Q6PJT7	0.0106817465275526
O75144	P11117	0.0106817465275526
P61326	P47992	0.0106817465275526
Q96Q80	Q93050	0.0106817465275526
Q9BTE3	P13051	0.0106817465275526
Q9Y605	O95755	0.0106817465275526
Q9Y672	100287457	0.0106817465275526
Q8TDC3	Q13185	0.0106817465275526
Q93050	P50583	0.0106817465275526
Q13185	O95948	0.0106817465275526
Q01844	Q8NHQ1	0.0106817465275526
P52732	O75191	0.0106817465275526
Q9P0K7	Q9BTK6	0.0106817465275526
P24522	P11908	0.0106817465275526
Q96EC8	Q96HA4	0.0106817465275526
P23677	Q9Y605	0.0106817465275526
P61326	Q96MT3	0.0106817465275526
Q14872	Q9Y605	0.0106817465275526
Q96HA7	Q86V87	0.0106817465275526
Q96HA7	Q99549	0.0106817465275526
Q9BT78	Q96DX7	0.0106817465275526
Q9Y3L5	Q96HT8	0.0106817465275526
Q9BT78	Q504U0	0.0106817465275526
O15247	Q8N954	0.0106817465275526
Q96EC8	O96017	0.0106817465275526
Q9Y496	Q5VUJ9	0.0106817465275526
Q96HA7	Q8IWR0	0.0106817465275526
Q9BT78	P26367	0.0106817465275526
Q68DU8	Q9UEY8	0.0106817465275526
Q99525	Q13185	0.0106817465275526
Q99551	O95602	0.0106817465275526
Q6UX98	Q93050	0.0106817465275526
P62341	P30101	0.0106817465275526
Q9UNH5	Q9UKV3	0.0106817465275526
O95602	Q9Y2T1	0.0106817465275526
Q96PV0	Q9UKV3	0.0106817465275526
O75064	P11908	0.0106817465275526
P11117	Q99624	0.0106817465275526
P11908	Q9NRM6	0.0106817465275526
P05111	O75153	0.0106817465275526
P24593	P41273	0.0106817465275526
Q9P278	P11908	0.0106817465275526
O94933	Q9NX62	0.0106817465275526
Q8WUX2	Q9HC84	0.0106817465275526
Q96BS2	O95602	0.0106817465275526
Q9BQK8	Q9UKV3	0.0106817465275526
Q9NX62	Q9NRM6	0.0106817465275526
Q96N67	Q13231	0.0106817465275526
Q9Y5H3	Q9NX62	0.0106817465275526
O76074	Q9P0K7	0.0106817465275526
Q9Y496	A2RUB1	0.0106817465275526
O75665	O15392	0.0106817465275526
Q96HA7	Q8TEK3	0.0106817465275526
Q9BTE3	Q8NCE2	0.0106817465275526
Q93050	Q86WK9	0.0106817465275526
P61326	Q96EQ8	0.0106817465275526
O43405	55350	0.0106817465275526
P52732	Q5VZ19	0.0106817465275526
Q99666	Q9UGL1	0.0106817465275526
Q99525	Q9Y605	0.0106817465275526
Q96AQ2	Q9Y605	0.0106817465275526
O43405	P61812	0.0106817465275526
P61326	Q9H2P9	0.0106817465275526
Q9Y605	Q9C0F0	0.0106817465275526
Q96N67	3311	0.0106817465275526
Q9P2N4	Q4G0M1	0.0106817465275526
P61769	O75884	0.0106817465275526
P35914	Q9C0A0	0.0106817465275526
Q9Y2J4	Q96MX6	0.0106817465275526
P62910	Q99457	0.0106817465275526
P78316	Q8N8A2	0.0106817465275526
O43488	Q9Y3E7	0.0106817465275526
Q96MX6	Q93062	0.0106817465275526
Q8IWZ6	Q9BYK8	0.0106817465275526
Q8IUH5	Q9H5N1	0.0106817465275526
A0AUZ9	Q9Y617	0.0106817465275526
Q9NS69	P45378	0.0106817465275526
Q9NWH2	Q9BU61	0.0106817465275526
Q01082	Q9Y6V7	0.0106817465275526
Q9Y666	Q96N19	0.0106817465275526
Q8N6N3	P06737	0.0106817465275526
Q8N554	P62273	0.0106817465275526
Q9NQS3	Q9UGP8	0.0106817465275526
Q8WUZ0	Q5TC82	0.0106817465275526
P61769	P40199	0.0106817465275526
Q96T68	Q6PJT7	0.0106817465275526
Q66GS9	Q15836	0.0106817465275526
Q9Y5G7	P11117	0.0106817465275526
Q96N67	Q9HD15	0.0106817465275526
Q96T68	Q99613	0.0106817465275526
Q9Y5H0	P41273	0.0106817465275526
Q8NAF0	Q8NCA9	0.0106817465275526
O60307	Q99613	0.0106817465275526
Q7Z2T5	Q6P2I3	0.0106817465275526
Q96N67	Q96PV0	0.0106817465275526
Q08174	P11117	0.0106817465275526
Q8NEY8	Q3BBV0	0.0106817465275526
Q96N67	Q8N1E6	0.0106817465275526
O15438	P11117	0.0106817465275526
O60508	O75290	0.0106817465275526
Q9Y666	Q9BVA6	0.0106817465275526
Q96DY7	Q13155	0.0106817465275526
100287457	Q15005	0.0106817465275526
Q96I25	Q9NPI1	0.0106817465275526
O60488	Q5M7Z0	0.0106817465275526
O95870	O00264	0.0106817465275526
Q9P2K5	Q9NPI1	0.0106817465275526
Q96MX6	Q5FWF4	0.0106817465275526
Q8TB22	Q1L5Z9	0.0106817465275526
Q9P2K5	Q9Y3X0	0.0106817465275526
Q9Y2R9	O60683	0.0106817465275526
Q15005	Q8IVB4	0.0106817465275526
Q9BQC3	P06737	0.0106817465275526
Q5TCX8	Q7Z6J8	0.0106817465275526
P18074	Q9UHQ1	0.0106817465275526
P25800	Q9H488	0.0106817465275526
Q8WYP5	Q15464	0.0106817465275526
Q9BPZ7	Q8WYP5	0.0106817465275526
Q96BD5	Q5JTW2	0.0106817465275526
P61326	Q96RF0	0.0106817465275526
Q1L5Z9	Q8NCM8	0.0106817465275526
Q969Y0	Q15477	0.0106817465275526
P61970	Q5T440	0.0106817465275526
Q8IUH5	Q92611	0.0106817465275526
Q9Y2X0	P43003	0.0106817465275526
Q9Y666	Q6P4F1	0.0106817465275526
Q9NUU7	Q00973	0.0106817465275526
Q96DY7	P62273	0.0106817465275526
Q68DC2	Q8N7H5	0.0106817465275526
Q9H6Y2	P62273	0.0106817465275526
Q9Y282	Q96JW4	0.0106817465275526
Q96BQ5	P62273	0.0106817465275526
Q15005	O95859	0.0106817465275526
O15397	O75121	0.0106817465275526
Q8N7H5	Q9C0B2	0.0106817465275526
Q9Y620	Q99613	0.0106817465275526
Q8NAF0	Q8N554	0.0106817465275526
O60260	Q15435	0.0106817465275526
Q9BT78	O15392	0.0106817465275526
Q13442	P54278	0.0106817465275526
Q8NEY8	Q6P3X8	0.0106817465275526
Q96Q83	Q6PJT7	0.0106817465275526
Q9Y5F9	Q9NX62	0.0106817465275526
Q8NE35	Q9BX70	0.0106817465275526
Q9NVA4	P11117	0.0106817465275526
P17693	Q92748	0.0106817465275526
O95602	Q86YA3	0.0106817465275526
Q9BY12	O95602	0.0106817465275526
Q9UHR6	Q9BWT1	0.0106817465275526
P62487	O95833	0.0106817465275526
Q9Y262	P13928	0.0106817465275526
Q9Y262	Q99457	0.0106817465275526
Q86U38	O75394	0.0106817465275526
P21741	P11908	0.0106817465275526
Q96SL1	P11117	0.0106817465275526
Q14376	Q99613	0.0106817465275526
Q08495	Q9UKV3	0.0106817465275526
Q8TDF5	Q9NX62	0.0106817465275526
O95602	O95999	0.0106817465275526
Q9UEY8	Q16878	0.0106817465275526
Q658N2	P15586	0.0106817465275526
Q8IVS2	Q9Y6H1	0.0106817465275526
Q08AM6	Q9Y5Y5	0.0106817465275526
Q9Y2A4	Q8N5N7	0.0106817465275526
P23435	P15586	0.0106817465275526
Q9BYC9	Q9Y2A4	0.0106817465275526
Q9BSD7	Q9H1X3	0.0106817465275526
Q9BXA9	Q9BSD7	0.0106817465275526
Q12830	Q9HC36	0.0106817465275526
Q9BSD7	Q96QE3	0.0106817465275526
Q9BRP7	O95298	0.0106817465275526
P0DTW1	Q13185	0.0106817465275526
P12271	Q99613	0.0106817465275526
Q9Y5G7	P17693	0.0106817465275526
Q9Y223	Q6PI48	0.0106817465275526
Q96MF6	Q13185	0.0106817465275526
P62487	O75317	0.0106817465275526
Q5SW79	O95402	0.0106817465275526
Q8WUZ0	O60636	0.0106817465275526
Q9UK73	Q9HD15	0.0106817465275526
O14544	P11908	0.0106817465275526
Q9Y388	Q14296	0.0106817465275526
Q9UNH5	Q96N67	0.0106817465275526
A8K0Z3	A4D1P6	0.0106817465275526
Q8WUZ0	Q9C0I1	0.0106817465275526
Q9Y5H0	P17693	0.0106817465275526
Q8NEY8	O43435	0.0106817465275526
Q96N67	Q15040	0.0106817465275526
A8MVS5	Q8WWI1	0.0106817465275526
P49792	Q13641	0.0106817465275526
Q6ZN06	P52597	0.0106817465275526
401115	Q9ULF5	0.0106817465275526
P78332	Q9UHA4	0.0106817465275526
Q9BSA9	Q96QK1	0.0106817465275526
Q14582	Q13185	0.0106817465275526
Q12974	Q9H0Z9	0.0106817465275526
Q9NTK1	Q13185	0.0106817465275526
P61326	Q7Z3G6	0.0106817465275526
Q8WV92	P52732	0.0106817465275526
Q8IVS8	Q01844	0.0106817465275526
Q9Y366	O43847	0.0106817465275526
Q96I15	P52732	0.0106817465275526
Q01844	Q9BVN2	0.0106817465275526
Q9C056	P52732	0.0106817465275526
P61326	Q9UIK4	0.0106817465275526
Q8TDC3	Q9Y605	0.0106817465275526
Q8WW38	Q9Y605	0.0106817465275526
Q8N428	Q9BSD7	0.0106817465275526
Q9UN37	Q96GX5	0.0106817465275526
O43193	Q8IX12	0.0106817465275526
P23468	Q9NP80	0.0106817465275526
Q4VCS5	P10644	0.0106817465275526
P19387	Q6P1K2	0.0106817465275526
Q504Q3	O43818	0.0106817465275526
Q13572	Q9UN37	0.0106817465275526
Q9UN37	Q9Y644	0.0106817465275526
Q9ULD9	P04066	0.0106817465275526
Q9UN37	Q86VV8	0.0106817465275526
O15121	Q0VDD8	0.0106817465275526
Q96JK2	O14641	0.0106817465275526
P07902	P35609	0.0106817465275526
Q8IYS0	P21796	0.0106817465275526
O60341	Q7Z5H3	0.0106817465275526
Q00887	Q9UI42	0.0106817465275526
Q86XI8	Q8IZ83	0.0106817465275526
A6NLJ0	P83876	0.0106817465275526
Q02218	Q8TDM0	0.0106817465275526
Q9Y4X4	Q9H967	0.0106817465275526
Q9Y305	O00757	0.0106817465275526
Q96DY7	Q7L2J0	0.0106817465275526
Q8IZR5	P52948	0.0106817465275526
O14939	Q7Z401	0.0106817465275526
Q96CX2	Q1L5Z9	0.0106817465275526
Q8WWX9	P50502	0.0106817465275526
Q8N0Z6	Q9Y4D7	0.0106817465275526
Q6L8Q7	Q13563	0.0106817465275526
Q8N0Z6	A6NDV4	0.0106817465275526
Q8N0Z6	O60909	0.0106817465275526
Q9Y305	Q96GK7	0.0106817465275526
Q96BF6	O14757	0.0106817465275526
P00739	Q8IX12	0.0106817465275526
Q9Y4D1	P48029	0.0106817465275526
Q8TBE7	O00330	0.0106817465275526
P23378	P11802	0.0106817465275526
Q96JK2	O75182	0.0106817465275526
P43307	O43306	0.0106817465275526
Q9UNY4	O14656	0.0106817465275526
Q9UGM3	O75348	0.0106817465275526
Q9H270	Q9UNY4	0.0106817465275526
80336	Q7L2J0	0.0106817465275526
O75556	O75348	0.0106817465275526
Q8IWU5	P28340	0.0106817465275526
P51153	Q9UIX4	0.0106817465275526
Q9H819	P23284	0.0106817465275526
O43805	Q9UNY4	0.0106817465275526
Q8N8K9	Q00839	0.0106817465275526
Q8TDC3	Q00839	0.0106817465275526
P29376	P05556	0.0106817465275526
Q8WW38	Q00839	0.0106817465275526
P55851	Q8TEX9	0.0106817465275526
Q9UKG1	Q9H488	0.0106817465275526
Q96T68	P19784	0.0106817465275526
Q9H967	Q6P2H8	0.0106817465275526
Q15842	O75832	0.0106817465275526
Q9P2W9	O75832	0.0106817465275526
A3KMH1	Q5H9J7	0.0106817465275526
Q92889	Q8NCD3	0.0106817465275526
P10144	P05556	0.0106817465275526
Q96JH8	P11802	0.0106817465275526
Q9P0M9	Q6PCT2	0.0106817465275526
O75808	Q969Y2	0.0106817465275526
Q6RW13	P18085	0.0106817465275526
Q99959	Q96GJ1	0.0106817465275526
P17252	Q9Y3C0	0.0106817465275526
Q9UNF0	Q5TAQ9	0.0106817465275526
Q8NCD3	P08174	0.0106817465275526
P51790	P52948	0.0106817465275526
Q8NG68	P62910	0.0106817465275526
Q9UH36	Q9Y605	0.0106817465275526
Q02127	Q99538	0.0106817465275526
Q96IJ6	Q9UQ53	0.0106817465275526
Q7L4E1	Q86VS8	0.0106817465275526
Q13123	P61966	0.0106817465275526
P09210	Q7L2J0	0.0106817465275526
Q15475	Q96BN8	0.0106817465275526
Q6T4P5	Q8NFZ4	0.0106817465275526
P46736	Q96NU1	0.0106817465275526
Q9H410	Q6GMV3	0.0106817465275526
O15530	Q96P47	0.0106817465275526
Q14247	Q86TV6	0.0106817465275526
Q96EN8	P47813	0.0106817465275526
Q96IJ6	Q9NVV5	0.0106817465275526
Q8N0Z6	Q9Y2T1	0.0106817465275526
Q13233	Q9BZJ0	0.0106817465275526
P59282	P09958	0.0106817465275526
O75970	Q96MH7	0.0106817465275526
P20933	O14939	0.0106817465275526
Q8N488	Q86US8	0.0106817465275526
P38571	Q9UBY8	0.0106817465275526
Q8IVF2	Q8WXF7	0.0106817465275526
P38117	Q9NVG8	0.0106817465275526
P55008	Q9H6Z4	0.0106817465275526
Q9Y2M0	P52756	0.0106817465275526
Q96IJ6	Q4G0X4	0.0106817465275526
P33897	P59282	0.0106817465275526
Q6ZMZ0	Q96P47	0.0106817465275526
Q86U90	Q99661	0.0106817465275526
O60333	Q9NYS0	0.0106817465275526
Q8N972	Q96P47	0.0106817465275526
Q9Y6W5	Q96NR8	0.0106817465275526
Q96LU5	P00414	0.0106817465275526
P15848	P59282	0.0106817465275526
Q9Y5E6	O95619	0.0106817465275526
Q9H967	Q14524	0.0106817465275526
Q99741	Q96IK0	0.0106817465275526
P51688	Q9C0I1	0.0106817465275526
Q96GK7	Q99741	0.0106817465275526
Q9H967	Q6IQ26	0.0106817465275526
339906	Q8IX12	0.0106817465275526
P63241	Q6P3X8	0.0106817465275526
P51688	Q9H190	0.0106817465275526
Q9BZJ0	Q05481	0.0106817465275526
Q15198	O94991	0.0106817465275526
Q9NQX1	P19784	0.0106817465275526
Q7Z6R9	P04066	0.0106817465275526
Q92963	Q9BYT8	0.0106817465275526
P08648	O95900	0.0106817465275526
O14939	Q6P2P2	0.0106817465275526
Q66K14	P14598	0.0106817465275526
Q8WUY9	O94991	0.0106817465275526
O43435	O75367	0.0106817465275526
Q9BS16	Q9UI42	0.0106817465275526
Q8IWW6	O75525	0.0106817465275526
P07492	Q8N0Z6	0.0106817465275526
Q99551	Q9H967	0.0106817465275526
Q9H1U4	P51688	0.0106817465275526
Q3YBR2	P19784	0.0106817465275526
Q96RL7	Q8N5F7	0.0106817465275526
Q02218	Q8NGA1	0.0106817465275526
Q9NUK0	Q8IX12	0.0106817465275526
Q99574	Q8N0Z6	0.0106817465275526
P51688	Q96HQ2	0.0106817465275526
Q8N0Z6	Q8N443	0.0106817465275526
Q8N3X6	Q7L2J0	0.0106817465275526
Q96N21	O14757	0.0106817465275526
P51688	Q9NUN5	0.0106817465275526
P04066	O14576	0.0106817465275526
P29992	Q68EN5	0.0106817465275526
Q9NRP2	P63241	0.0106817465275526
O60449	P05556	0.0106817465275526
Q9NR80	O14757	0.0106817465275526
Q9C030	O95619	0.0106817465275526
Q2TAZ0	Q8N0Z6	0.0106817465275526
Q13398	Q9H967	0.0106817465275526
Q8N0Z6	Q86XP6	0.0106817465275526
Q02641	P04066	0.0106817465275526
Q8N0Z6	Q92748	0.0106817465275526
Q9NUT2	Q9HB90	0.0106817465275526
Q9H0M0	P41214	0.0106817465275526
Q66K14	P04090	0.0106817465275526
A2RU49	O15228	0.0106817465275526
Q9Y4B4	Q86Y56	0.0106817465275526
O00443	Q5T011	0.0106817465275526
P55327	Q2M3G4	0.0106817465275526
O94854	A3KMH1	0.0106817465275526
Q9NQT5	P26378	0.0106817465275526
Q9NQT4	Q5VU43	0.0106817465275526
Q96GA7	Q00839	0.0106817465275526
440519	P52434	0.0106817465275526
Q96L50	P04114	0.0106817465275526
Q8NB78	Q6L8Q7	0.0106817465275526
Q7L273	Q93009	0.0106817465275526
Q92674	Q9NQT5	0.0106817465275526
O14757	Q96S19	0.0106817465275526
P62891	28903	0.0106817465275526
Q02218	Q9UHB4	0.0106817465275526
P25440	P09496	0.0106817465275526
Q9UJP4	P68431	0.0106817465275526
P60891	O95822	0.0106817465275526
Q96G46	P60891	0.0106817465275526
P60891	Q8IZL9	0.0106817465275526
Q9Y5H2	O60518	0.0106817465275526
Q8TCG1	Q5VU43	0.0106817465275526
P62891	Q9UK80	0.0106817465275526
Q9Y6W5	Q6E0U4	0.0106817465275526
Q8WXR4	P46109	0.0106817465275526
P61326	P48729	0.0106817465275526
Q96RL7	Q08AM6	0.0106817465275526
P60891	Q8IVT5	0.0106817465275526
A3KMH1	O75112	0.0106817465275526
O14757	O94819	0.0106817465275526
Q6ZRI6	P20618	0.0106817465275526
Q96ND0	O75078	0.0106817465275526
Q01844	Q96GA7	0.0106817465275526
Q13123	Q8N5S9	0.0106817465275526
Q9BZE2	Q13185	0.0106817465275526
Q13442	Q9UHC1	0.0106817465275526
Q8N8K9	Q9Y605	0.0106817465275526
Q8N8K9	Q13185	0.0106817465275526
Q01844	Q96C03	0.0106817465275526
Q8WW38	Q13185	0.0106817465275526
84311	Q9Y2K1	0.0106817465275526
Q6ZW49	O76031	0.0106817465275526
Q9NU53	Q9BVJ6	0.0106817465275526
O76031	Q9UJX6	0.0106817465275526
Q12947	Q86Y56	0.0106817465275526
P36406	Q9BSV6	0.0106817465275526
Q5VZ89	Q9H410	0.0106817465275526
Q9BQA9	Q96LB3	0.0106817465275526
Q9C0I1	Q7L2J0	0.0106817465275526
Q9H3M7	O60333	0.0106817465275526
Q96BN8	Q9NVQ4	0.0106817465275526
P15848	Q9UF33	0.0106817465275526
P27037	P53671	0.0106817465275526
Q9NYZ3	Q15438	0.0106817465275526
Q5W0V3	Q96BN8	0.0106817465275526
Q96BN8	Q9NQW6	0.0106817465275526
Q9HC77	Q9H410	0.0106817465275526
Q6L8Q7	O95822	0.0106817465275526
Q9UI43	Q92796	0.0106817465275526
O00443	Q9P2N6	0.0106817465275526
O60341	Q86TN4	0.0106817465275526
Q86UP3	P49454	0.0106817465275526
P62891	Q6ZVD7	0.0106817465275526
Q96GU1	Q9H8G1	0.0106817465275526
Q01826	Q13136	0.0106817465275526
Q9H410	Q2M3G4	0.0106817465275526
Q8IXV7	Q13153	0.0106817465275526
P17544	Q96JM7	0.0106817465275526
O00443	Q92547	0.0106817465275526
P49454	Q9Y2I6	0.0106817465275526
Q7L4E1	Q9HBM0	0.0106817465275526
Q12972	O15372	0.0106817465275526
P26641	Q06455	0.0106817465275526
Q2VWP7	P27037	0.0106817465275526
Q9H410	Q5T011	0.0106817465275526
Q13136	Q8IYN2	0.0106817465275526
Q8WU79	Q9Y3Q8	0.0106817465275526
P55327	Q5JPI3	0.0106817465275526
Q7L8J4	Q9H8G1	0.0106817465275526
Q66K89	Q9H869	0.0106817465275526
P09132	Q8WV83	0.0106817465275526
P49336	Q5T6V5	0.0106817465275526
Q9UKJ3	Q92966	0.0106817465275526
Q99741	P53355	0.0106817465275526
P55851	Q8N0Z6	0.0106817465275526
Q96IJ6	Q9GZU7	0.0106817465275526
P51688	O95994	0.0106817465275526
Q9NWT1	P11277	0.0106817465275526
P62891	Q9Y662	0.0106817465275526
Q9HCU4	O14656	0.0106817465275526
P05556	P03923	0.0106817465275526
Q86W47	Q00839	0.0106817465275526
Q5W0V3	Q8ND76	0.0106817465275526
P62891	Q86Y97	0.0106817465275526
Q86UP3	O15372	0.0106817465275526
P26447	Q9Y6W5	0.0106817465275526
Q6YHU6	P30520	0.0106817465275526
O60341	Q9H6K1	0.0106817465275526
Q96MU7	Q9NP80	0.0106817465275526
Q8IZ83	P54753	0.0106817465275526
Q9BZ76	O00257	0.0106817465275526
A3KMH1	P20264	0.0106817465275526
P01106	Q96LB3	0.0106817465275526
O15530	P27037	0.0106817465275526
Q13574	Q96LB3	0.0106817465275526
O94901	P21453	0.0106817465275526
Q06455	Q96LB3	0.0106817465275526
Q9Y6E0	O75717	0.0106817465275526
Q96P47	Q96N38	0.0106817465275526
A3KMH1	P31277	0.0106817465275526
Q9ULS5	Q9H1A4	0.0106817465275526
Q08499	Q8TED1	0.0106817465275526
Q3MIP1	P45877	0.0106817465275526
P45877	Q13952	0.0106817465275526
Q5T1C6	O00193	0.0106817465275526
Q9H270	Q5T160	0.0106817465275526
Q6UWP8	O95479	0.0106817465275526
Q9Y5K5	Q9UIX4	0.0106817465275526
O75084	Q9Y5K5	0.0106817465275526
Q9HCI6	P41252	0.0106817465275526
Q96IJ6	P46063	0.0106817465275526
Q9GZT8	O95905	0.0106817465275526
P13640	Q14344	0.0106817465275526
Q9P273	Q9Y3Q0	0.0106817465275526
P62318	Q13315	0.0106817465275526
Q9NRY5	Q9H1X3	0.0106817465275526
Q15599	Q96QF0	0.0106817465275526
O43488	O60888	0.0106817465275526
P14649	Q9H9L4	0.0106817465275526
Q8IWB9	Q92830	0.0106817465275526
Q9H9A7	Q9HBM6	0.0106817465275526
Q16526	Q9UJX6	0.0106817465275526
Q12947	Q5T5U3	0.0106817465275526
Q12946	Q8NCM8	0.0106817465275526
Q96AC1	Q9Y463	0.0106817465275526
Q8N5N7	Q7Z3G6	0.0106817465275526
Q92974	Q8NC96	0.0106817465275526
Q58EX2	Q9H7U1	0.0106817465275526
Q96GE4	O00470	0.0106817465275526
P27105	Q9H8Y1	0.0106817465275526
Q9NZH8	O95747	0.0106817465275526
Q9NT62	Q96CM8	0.0106817465275526
Q8TE68	O75436	0.0106817465275526
Q8TE68	P13489	0.0106817465275526
A6NLJ0	Q9NYB9	0.0106817465275526
Q6IEE7	P15586	0.0106817465275526
A7E2V4	Q86V59	0.0106817465275526
Q7Z5G4	Q8N1I0	0.0106817465275526
Q92540	Q15018	0.0106817465275526
Q3SY77	Q13148	0.0106817465275526
P38571	Q9BX40	0.0106817465275526
Q9GZN8	Q5VTL8	0.0106817465275526
Q9UNZ5	O95777	0.0106817465275526
Q6NSJ2	Q9BUL8	0.0106817465275526
Q7Z4Q2	Q15047	0.0106817465275526
Q15834	Q15018	0.0106817465275526
Q9GZU7	Q9ULC4	0.0106817465275526
Q9H425	Q8IU81	0.0106817465275526
Q96RY5	Q86V59	0.0106817465275526
Q96EY5	Q9ULC4	0.0106817465275526
P05166	Q7L8W6	0.0106817465275526
Q9NZW5	Q9UM13	0.0106817465275526
Q6ZW49	Q8IVT5	0.0106817465275526
O94889	Q8N5W9	0.0106817465275526
Q9Y5R8	Q9H4I9	0.0106817465275526
P54198	O43524	0.0106817465275526
P57076	Q07002	0.0106817465275526
Q9ULD0	P21283	0.0106817465275526
Q06330	Q96EK7	0.0106817465275526
O60264	Q9HB75	0.0106817465275526
P0C1Z6	Q9Y4K3	0.0106817465275526
Q9ULD0	P48449	0.0106817465275526
P53804	P54277	0.0106817465275526
P57076	Q9NSC2	0.0106817465275526
Q8IUZ5	Q15436	0.0106817465275526
Q9NXU5	P36507	0.0106817465275526
P53804	Q5SYE7	0.0106817465275526
P57076	Q5SYE7	0.0106817465275526
Q8WYA0	Q9H2Y7	0.0106817465275526
Q03426	P54277	0.0106817465275526
Q16526	Q9UL33	0.0106817465275526
P51151	Q8NEV8	0.0106817465275526
Q9Y617	P17927	0.0106817465275526
Q9H425	Q00613	0.0106817465275526
Q12946	Q9NRR4	0.0106817465275526
Q96GE4	Q14573	0.0106817465275526
P0DJI9	Q13435	0.0106817465275526
O00506	Q9NRR4	0.0106817465275526
Q9Y463	P54277	0.0106817465275526
P36507	O43683	0.0106817465275526
Q96GE4	O14770	0.0106817465275526
Q9UL46	Q92882	0.0106817465275526
Q9Y2A7	Q9H706	0.0106817465275526
Q9ULK4	Q6IQ32	0.0106817465275526
Q8TAB3	Q13042	0.0106817465275526
Q8WUR7	O75608	0.0106817465275526
Q9ULK4	Q8IWY8	0.0106817465275526
Q96JP5	Q5EBL2	0.0106817465275526
Q96JP5	Q6P9G9	0.0106817465275526
Q96JG6	Q9H553	0.0106817465275526
Q13009	Q9HBM6	0.0106817465275526
O94805	Q9Y278	0.0106817465275526
O75175	Q9H1B7	0.0106817465275526
Q13435	P0CL82	0.0106817465275526
O43299	O75175	0.0106817465275526
Q9P0L1	Q13435	0.0106817465275526
P15586	Q1ZZU3	0.0106817465275526
Q96IT1	Q9UMN6	0.0106817465275526
P54198	O60294	0.0106817465275526
Q9UKT7	A6NCS6	0.0106817465275526
Q5XUX1	O95747	0.0106817465275526
Q9BXF6	Q92784	0.0106817465275526
Q8N8Y2	3502	0.0106817465275526
P61011	Q86V59	0.0106817465275526
3502	O75460	0.0106817465275526
A7E2V4	Q8NCM8	0.0106817465275526
P54198	Q9H1B7	0.0106817465275526
Q9UKX2	Q9NYH9	0.0106817465275526
Q96JG6	Q9H4I9	0.0106817465275526
Q8TB68	Q15436	0.0106817465275526
Q9ULK4	Q01664	0.0106817465275526
Q96IT1	Q96IF1	0.0106817465275526
Q96JG6	Q3SY17	0.0106817465275526
Q9NZH8	O75436	0.0106817465275526
P52747	P54198	0.0106817465275526
Q9NY59	Q9UL46	0.0106817465275526
Q4G0M1	C9JH25	0.0106817465275526
Q96BY7	Q9UKX2	0.0106817465275526
Q9UKT7	55350	0.0106817465275526
Q99759	O75436	0.0106817465275526
Q9C035	P09936	0.0106817465275526
Q7LGA3	Q86W50	0.0106817465275526
80086	Q92879	0.0106817465275526
Q13442	O75751	0.0106817465275526
Q9H981	O43683	0.0106817465275526
Q96JJ3	Q9BYI3	0.0106817465275526
Q96JJ3	Q16842	0.0106817465275526
A4D1S0	Q14680	0.0106817465275526
P35914	Q92506	0.0106817465275526
Q03426	Q6ZW49	0.0106817465275526
P25205	Q0GE19	0.0106817465275526
Q96JJ3	Q99717	0.0106817465275526
P12931	P09104	0.0106817465275526
Q5T1M5	Q15018	0.0106817465275526
Q9UPT9	P53611	0.0106817465275526
P15586	Q5T7N2	0.0106817465275526
O75448	Q7Z4Q2	0.0106817465275526
O75436	Q9BUN5	0.0106817465275526
Q9NVV4	Q9Y4B6	0.0106817465275526
Q9BQD3	Q96C57	0.0106817465275526
O75165	Q8N5A5	0.0106817465275526
Q15404	Q13472	0.0106817465275526
Q9GZU7	Q15102	0.0106817465275526
Q6ZW49	Q96QE5	0.0106817465275526
Q06330	Q5VTB9	0.0106817465275526
Q06330	P46063	0.0106817465275526
Q9ULD0	Q99719	0.0106817465275526
O43491	Q9P2Q2	0.0106817465275526
Q13009	O43491	0.0106817465275526
Q99759	O43491	0.0106817465275526
O60264	Q99525	0.0106817465275526
Q9BPZ7	O43491	0.0106817465275526
O14770	Q92506	0.0106817465275526
Q92754	Q15436	0.0106817465275526
Q7L273	Q92506	0.0106817465275526
Q32NC0	Q07002	0.0106817465275526
Q9NRD5	Q6ZW49	0.0106817465275526
P52739	O94967	0.0106817465275526
Q8TDY2	Q07002	0.0106817465275526
Q9Y463	Q5VT25	0.0106817465275526
P53804	Q9ULC4	0.0106817465275526
Q03113	Q9ULC4	0.0106817465275526
O75717	P11766	0.0106817465275526
Q86XZ4	P36894	0.0106817465275526
O95096	Q13435	0.0106817465275526
Q04323	Q96CM3	0.0106817465275526
O60264	P0CG24	0.0106817465275526
Q6UVM3	P11166	0.0106817465275526
O60343	Q9H410	0.0106817465275526
Q8NFH3	Q9C0C2	0.0106817465275526
Q9NSV4	Q92802	0.0106817465275526
P15259	P78324	0.0106817465275526
Q10587	P47813	0.0106817465275526
Q8N612	Q6NZ67	0.0106817465275526
Q7L590	Q96HB5	0.0106817465275526
Q99547	Q9UKY1	0.0106817465275526
Q13356	Q9GZT4	0.0106817465275526
Q96P16	P49005	0.0106817465275526
Q14296	Q9H8H2	0.0106817465275526
Q5VWN6	A7E2V4	0.0106817465275526
Q9NQW6	Q9BSD7	0.0106817465275526
Q702N8	Q14332	0.0106817465275526
P27105	Q96Q80	0.0106817465275526
P13640	P40926	0.0106817465275526
Q8WVS4	P49005	0.0106817465275526
Q9Y450	Q96CM3	0.0106817465275526
Q9H2G4	O75592	0.0106817465275526
A4D1S0	Q08AM6	0.0106817465275526
Q9H6R6	Q9Y2T2	0.0106817465275526
Q8NB90	P78559	0.0106817465275526
Q8WUA2	Q8WWI5	0.0106817465275526
P40926	Q92754	0.0106817465275526
P0CG24	Q13435	0.0106817465275526
P04843	Q702N8	0.0106817465275526
O75094	Q8N5N7	0.0106817465275526
O75717	Q6NVY1	0.0106817465275526
Q96BN8	P16298	0.0106817465275526
A6NIH7	O14983	0.0106817465275526
P43365	O15144	0.0106817465275526
P01040	P51512	0.0106817465275526
Q9BTC0	Q16878	0.0106817465275526
Q9UQE7	Q66K66	0.0106817465275526
A6QL63	Q9UQE7	0.0106817465275526
P62318	Q96HH6	0.0106817465275526
P62318	Q8IVS8	0.0106817465275526
P62318	A8MZA4	0.0106817465275526
P62318	Q96C03	0.0106817465275526
P62318	Q96MT3	0.0106817465275526
P62318	Q969G9	0.0106817465275526
P18054	P62318	0.0106817465275526
P40926	Q1ZZU3	0.0106817465275526
Q8N137	Q9BYC9	0.0106817465275526
P62318	Q96EQ8	0.0106817465275526
Q9UM13	Q5M9Q1	0.0106817465275526
Q9H2P9	P40926	0.0106817465275526
Q5BKZ1	Q9BUT1	0.0106817465275526
Q9BQ67	Q6IQ32	0.0106817465275526
Q14332	Q5BJH2	0.0106817465275526
Q9NZ09	O95777	0.0106817465275526
Q5T655	P61769	0.0106817465275526
P61769	C9JH25	0.0106817465275526
Q9BYC9	Q96RU3	0.0106817465275526
P40926	P17927	0.0106817465275526
P61769	Q8IYT8	0.0106817465275526
P62318	Q9BVN2	0.0106817465275526
P61769	P48546	0.0106817465275526
Q13123	Q9NXR1	0.0106817465275526
O75717	O15091	0.0106817465275526
O75717	Q4G0N4	0.0106817465275526
Q9Y6W5	P04083	0.0106817465275526
Q8WUY9	Q8NBI6	0.0106817465275526
Q99538	Q9UL01	0.0106817465275526
Q9BQF6	Q9H7N4	0.0106817465275526
Q9UBW8	Q6IN84	0.0106817465275526
29901	Q9NXR7	0.0106817465275526
P47813	P53420	0.0106817465275526
Q9NTW7	Q8TBX8	0.0106817465275526
P31260	Q9UBW8	0.0106817465275526
Q9BT04	P24941	0.0106817465275526
Q13641	Q9NRW7	0.0106817465275526
Q9UBW8	P31269	0.0106817465275526
A5YKK6	Q8N6Q8	0.0106817465275526
Q9UGL1	P49792	0.0106817465275526
Q01484	Q96ID5	0.0106817465275526
Q5T2E6	Q96AY4	0.0106817465275526
P62253	Q9UMY4	0.0106817465275526
Q9P2K3	Q9H8W5	0.0106817465275526
P50148	O95096	0.0106817465275526
Q96IW7	A5YKK6	0.0106817465275526
P07355	Q99865	0.0106817465275526
Q15654	Q96P16	0.0106817465275526
P50148	P29376	0.0106817465275526
Q9NVH6	Q9Y251	0.0106817465275526
Q9NVH6	Q8NCL4	0.0106817465275526
Q9H3P7	Q86WA8	0.0106817465275526
A6NHQ4	Q9Y237	0.0106817465275526
P48544	Q9Y237	0.0106817465275526
Q8TF65	Q9P2K3	0.0106817465275526
P04843	Q9BUP3	0.0106817465275526
Q9BTC0	26148	0.0106817465275526
Q9NZ32	Q7Z7A1	0.0106817465275526
Q9UPT8	Q9NQX1	0.0106817465275526
Q5JSJ4	Q0D2I5	0.0106817465275526
Q96MT3	Q8N5N7	0.0106817465275526
Q9H981	Q03426	0.0106817465275526
Q7L590	Q96GY0	0.0106817465275526
P47813	Q86WK9	0.0106817465275526
O75717	Q99757	0.0106817465275526
P23378	Q15365	0.0106817465275526
P50148	Q8N137	0.0106817465275526
Q9H8H2	P50219	0.0106817465275526
Q96A19	Q9H788	0.0106817465275526
Q15375	Q03468	0.0106817465275526
Q15365	O95479	0.0106817465275526
Q8IWT3	O15042	0.0106817465275526
Q6NUS6	Q2TAK8	0.0106817465275526
Q9Y3C5	Q96QK1	0.0106817465275526
Q3MII6	Q9BRL6	0.0106817465275526
P60983	Q8IX03	0.0106817465275526
P04843	P29074	0.0106817465275526
Q9UQE7	Q8IVB4	0.0106817465275526
Q96PX1	Q9NRW7	0.0106817465275526
P50148	Q9H2P9	0.0106817465275526
P07355	O95848	0.0106817465275526
P50148	Q9HCX4	0.0106817465275526
P50148	Q9H799	0.0106817465275526
Q9Y237	O95741	0.0106817465275526
P04843	Q8IWA5	0.0106817465275526
P50148	Q9UHC1	0.0106817465275526
Q13572	P04843	0.0106817465275526
Q8IZP7	Q9NRW7	0.0106817465275526
P50148	P54278	0.0106817465275526
Q8N573	O75934	0.0106817465275526
Q6UX98	P47813	0.0106817465275526
Q96AB3	Q9UMY4	0.0106817465275526
643646	Q9UQE7	0.0106817465275526
Q9NZH7	P47813	0.0106817465275526
P49441	Q9UQE7	0.0106817465275526
P43365	Q9UQE7	0.0106817465275526
Q9P2K3	Q9BQF6	0.0106817465275526
Q9H944	Q15544	0.0106817465275526
Q58EX2	Q9H553	0.0106817465275526
Q8WUB2	Q9Y2R9	0.0106817465275526
P26885	P19823	0.0106817465275526
P49454	Q70EL1	0.0106817465275526
Q9P202	Q969F9	0.0106817465275526
Q6SZW1	P48449	0.0106817465275526
Q9P0U3	Q9Y255	0.0106817465275526
Q8WTW3	Q16635	0.0106817465275526
Q3SY17	P18074	0.0106817465275526
Q969F9	Q9BVN2	0.0106817465275526
Q68DU8	O75695	0.0106817465275526
Q8WYP5	Q86UQ0	0.0106817465275526
Q5M775	P53985	0.0106817465275526
Q99574	P41273	0.0106817465275526
Q8NEY8	Q86Y97	0.0106817465275526
O14512	P11908	0.0106817465275526
Q9Y3L5	Q9Y2D5	0.0106817465275526
26148	P26583	0.0106817465275526
Q92833	P26583	0.0106817465275526
Q96GX2	Q969F9	0.0106817465275526
Q9BTD8	Q96RF0	0.0106817465275526
O95096	Q9NVS2	0.0106817465275526
Q6PJ61	O43812	0.0106817465275526
O00512	Q6PJ61	0.0106817465275526
Q9H410	Q9H269	0.0106817465275526
Q96QK1	P29074	0.0106817465275526
Q9H2P9	P52888	0.0106817465275526
Q9BTD8	Q9P2R3	0.0106817465275526
P13693	Q9ULR3	0.0106817465275526
P0DI83	Q9BS26	0.0106817465275526
Q9H799	Q9NVS2	0.0106817465275526
Q7L273	Q1L5Z9	0.0106817465275526
P22083	P18074	0.0106817465275526
Q9Y2K2	P18074	0.0106817465275526
Q13123	Q9UBS3	0.0106817465275526
Q96HA7	Q9UIF9	0.0106817465275526
P15586	P51787	0.0106817465275526
Q8WUZ0	Q8N3X6	0.0106817465275526
P61326	A4D1E9	0.0106817465275526
P00751	Q9Y2C4	0.0106817465275526
Q8N0Y2	Q99590	0.0106817465275526
Q92754	Q6PJ61	0.0106817465275526
Q9P0S3	P05166	0.0106817465275526
P19823	Q2MV58	0.0106817465275526
Q8WWX9	P19388	0.0106817465275526
Q15797	P56556	0.0106817465275526
Q8WUZ0	Q9UPE1	0.0106817465275526
Q8N4S7	O00469	0.0106817465275526
Q9UJT0	P56556	0.0106817465275526
P0DP24	Q8WWX9	0.0106817465275526
Q76B58	P56556	0.0106817465275526
Q5JTW2	Q16877	0.0106817465275526
P45378	O00469	0.0106817465275526
O14910	O60333	0.0106817465275526
Q6PI77	Q969F9	0.0106817465275526
Q14147	Q9UBW8	0.0106817465275526
Q96N67	Q5TBB1	0.0106817465275526
P01275	O95298	0.0106817465275526
Q8NAF0	P17481	0.0106817465275526
Q9BSF8	Q96N67	0.0106817465275526
Q9NUK0	Q6PJT7	0.0106817465275526
Q8NEY8	P11801	0.0106817465275526
O95602	Q9H079	0.0106817465275526
Q9NPE6	Q9NX62	0.0106817465275526
Q8N6G5	Q9NRM6	0.0106817465275526
P00751	Q9UM22	0.0106817465275526
Q13432	Q8WW38	0.0106817465275526
Q8TDJ6	P36956	0.0106817465275526
O95298	Q96IK0	0.0106817465275526
Q8N554	Q03936	0.0106817465275526
Q969F9	O75191	0.0106817465275526
Q13432	Q8TDC3	0.0106817465275526
Q5JSJ4	O75175	0.0106817465275526
Q9UNI6	Q14241	0.0106817465275526
Q8N7H5	Q5W0Q7	0.0106817465275526
Q14500	Q9BTX1	0.0106817465275526
Q13155	Q9NWD9	0.0106817465275526
P09629	Q8NB46	0.0106817465275526
Q9NQX1	P62273	0.0106817465275526
Q96EN9	P62273	0.0106817465275526
Q8NB46	Q05481	0.0106817465275526
A8MU46	Q8NB46	0.0106817465275526
Q14241	Q8IYY4	0.0106817465275526
P26440	Q9UJU3	0.0106817465275526
Q96E35	Q6IQ26	0.0106817465275526
P20933	Q00973	0.0106817465275526
Q9UPT8	Q9H6K1	0.0106817465275526
Q13155	Q96Q83	0.0106817465275526
Q5VT25	A1L170	0.0106817465275526
Q9NPB8	Q14241	0.0106817465275526
Q68CZ6	O43824	0.0106817465275526
Q9NYD6	P62273	0.0106817465275526
O76024	Q4G0I0	0.0106817465275526
Q9NYH9	P48556	0.0106817465275526
Q9BQA9	O76024	0.0106817465275526
Q13439	P83876	0.0106817465275526
Q13155	Q9BWT1	0.0106817465275526
Q9P0T4	P62273	0.0106817465275526
O60449	O15397	0.0106817465275526
Q13155	Q9NYD6	0.0106817465275526
Q9NV58	Q9Y282	0.0106817465275526
P27701	Q15005	0.0106817465275526
Q9Y2W6	Q66K66	0.0106817465275526
Q9P278	P62273	0.0106817465275526
A6NHQ4	Q8N7H5	0.0106817465275526
P31997	Q96E35	0.0106817465275526
O60911	3542	0.0106817465275526
P62273	Q9NWD9	0.0106817465275526
Q16650	Q9Y2W6	0.0106817465275526
A6NK58	Q9Y2W6	0.0106817465275526
Q9BXJ3	Q6UXM1	0.0106817465275526
Q8WWZ7	Q15005	0.0106817465275526
Q6UXM1	P10144	0.0106817465275526
P05198	Q86V59	0.0106817465275526
O75781	P34947	0.0106817465275526
Q14500	Q15005	0.0106817465275526
Q9Y2W6	O75191	0.0106817465275526
Q86Z20	Q9Y2W6	0.0106817465275526
Q9Y6H8	Q15005	0.0106817465275526
P19827	A4D1U4	0.0106817465275526
Q9Y282	P35452	0.0106817465275526
Q8TDW0	Q6UX53	0.0106817465275526
O15144	P17927	0.0106817465275526
Q96H86	O00469	0.0106817465275526
Q9NZ52	Q6UXM1	0.0106817465275526
P43365	Q9Y2W6	0.0106817465275526
Q9Y282	100287457	0.0106817465275526
Q14563	Q15005	0.0106817465275526
Q9BTX1	O95859	0.0106817465275526
Q9Y282	Q8IVB4	0.0106817465275526
100287457	Q9BRR6	0.0106817465275526
O15397	P48546	0.0106817465275526
Q9H2P9	O75781	0.0106817465275526
Q17R31	Q9GZU8	0.0106817465275526
P51689	Q15005	0.0106817465275526
Q8NB46	Q96Q83	0.0106817465275526
Q8N1G2	Q5JR12	0.0106817465275526
Q96NA8	P62273	0.0106817465275526
Q9BSY4	P62273	0.0106817465275526
P78524	P62273	0.0106817465275526
Q9Y6H8	Q9BTX1	0.0106817465275526
Q8IYR2	P56556	0.0106817465275526
Q9BRT2	O15511	0.0106817465275526
Q02127	Q13509	0.0106817465275526
P29375	O95747	0.0106817465275526
Q56NI9	Q86V59	0.0106817465275526
Q58EX2	O75356	0.0106817465275526
Q8TDH9	Q8NEV8	0.0106817465275526
Q5U5X0	Q9Y223	0.0106817465275526
Q58EX2	5858	0.0106817465275526
Q9NYH9	P29375	0.0106817465275526
O43299	P54198	0.0106817465275526
Q12947	O00506	0.0106817465275526
Q96RY5	O14770	0.0106817465275526
Q8NA72	P54198	0.0106817465275526
Q9Y2A7	A6NLJ0	0.0106817465275526
Q9Y223	O15498	0.0106817465275526
P17482	Q9BUH6	0.0106817465275526
P54198	Q8N5C8	0.0106817465275526
Q5U5X0	Q86TV6	0.0106817465275526
Q8NEV8	Q8NCM8	0.0106817465275526
Q93015	Q86YQ8	0.0106817465275526
Q96EQ8	Q8N5N7	0.0106817465275526
Q9UHQ1	Q9HBM6	0.0106817465275526
O43913	P29375	0.0106817465275526
Q8ND90	O75436	0.0106817465275526
O75970	Q9P1U1	0.0106817465275526
Q96JG6	Q9Y618	0.0106817465275526
100288406	Q49A88	0.0106817465275526
Q92974	P29375	0.0106817465275526
P53803	Q9Y2I7	0.0106817465275526
Q9BYP7	P54198	0.0106817465275526
Q9H6E5	Q8WVC0	0.0106817465275526
Q8NEV8	Q86V59	0.0106817465275526
Q9UL46	Q9NUC0	0.0106817465275526
Q96B02	O75436	0.0106817465275526
Q86YF9	Q9H944	0.0106817465275526
Q9Y5J3	Q13042	0.0106817465275526
Q8NC54	Q96LU5	0.0106817465275526
Q96JG6	Q9BTU6	0.0106817465275526
Q9Y496	P53567	0.0106817465275526
P40926	Q15569	0.0106817465275526
Q8NEZ4	P83111	0.0106817465275526
Q9HCM1	P83111	0.0106817465275526
Q9NZH7	P40926	0.0106817465275526
Q9BTX7	P83111	0.0106817465275526
Q9Y496	P17039	0.0106817465275526
P09661	Q96LA8	0.0106817465275526
Q8WUR7	Q96IT1	0.0106817465275526
O96015	P83111	0.0106817465275526
Q9BT78	Q05084	0.0106817465275526
Q9Y3D9	Q9UBU8	0.0106817465275526
O15195	Q14241	0.0106817465275526
Q9H6K1	Q8NB46	0.0106817465275526
O14715	Q9BUH6	0.0106817465275526
Q9BYC9	P61129	0.0106817465275526
Q68EN5	P40926	0.0106817465275526
O75665	Q05084	0.0106817465275526
Q96A83	P83111	0.0106817465275526
Q14156	P02656	0.0106817465275526
441430	P83111	0.0106817465275526
Q9Y496	Q14643	0.0106817465275526
Q9Y496	P41219	0.0106817465275526
Q6UWW8	O14966	0.0106817465275526
Q9Y496	Q8TBZ8	0.0106817465275526
Q99856	Q9Y6M9	0.0106817465275526
Q9Y644	P83111	0.0106817465275526
Q14149	P83111	0.0106817465275526
Q99497	P60763	0.0106817465275526
Q9H2P9	P15121	0.0106817465275526
P27105	Q96RE9	0.0106817465275526
Q5JSJ4	Q2NKJ3	0.0106817465275526
O60496	Q13042	0.0106817465275526
Q92974	Q9H9A7	0.0106817465275526
Q8WV16	Q9UH17	0.0106817465275526
Q702N8	100507703	0.0106817465275526
O95258	P35250	0.0106817465275526
P35250	A6ZKI3	0.0106817465275526
Q96D96	100507703	0.0106817465275526
P29074	100507703	0.0106817465275526
Q13563	O15116	0.0106817465275526
Q8NEC7	Q8NCM8	0.0106817465275526
100507703	Q9BUP3	0.0106817465275526
Q9NVS2	P50219	0.0106817465275526
Q9H2W6	Q15542	0.0106817465275526
Q8WX92	Q6P1M0	0.0106817465275526
Q9NVS2	Q969P6	0.0106817465275526
Q8IVS8	Q969F9	0.0106817465275526
O95873	Q8NEM7	0.0106817465275526
Q969F9	Q8NHQ1	0.0106817465275526
O15111	Q9NRR4	0.0106817465275526
Q8WYP5	Q9BUN5	0.0106817465275526
Q6ZW49	Q7Z401	0.0106817465275526
Q32P51	Q9NQR4	0.0106817465275526
P49765	P56556	0.0106817465275526
O75147	Q5H9F3	0.0106817465275526
P08579	P26378	0.0106817465275526
P78549	P30040	0.0106817465275526
Q14232	Q5T4F4	0.0106817465275526
Q8IXZ2	Q14671	0.0106817465275526
P52732	Q9UJ70	0.0106817465275526
O43169	Q12996	0.0106817465275526
Q15120	A6NED2	0.0106817465275526
Q9ULM0	P19388	0.0106817465275526
Q9NS69	Q9NYG2	0.0106817465275526
Q9Y385	Q9BZM6	0.0106817465275526
Q9NS69	Q86VD7	0.0106817465275526
Q13432	Q8N8K9	0.0106817465275526
Q8N137	Q9NVS2	0.0106817465275526
Q6ZNG1	Q4G0M1	0.0106817465275526
Q9ULK4	Q92575	0.0106817465275526
Q9NYH9	Q8N4P2	0.0106817465275526
P57086	Q9Y618	0.0106817465275526
Q7LGA3	Q75V66	0.0106817465275526
P62942	Q8TDM0	0.0106817465275526
O60264	P0CG23	0.0106817465275526
P67812	Q9HCB6	0.0106817465275526
P0DN37	Q13042	0.0106817465275526
Q6PL18	Q9NVS2	0.0106817465275526
P57678	Q14296	0.0106817465275526
80086	A7MCY6	0.0106817465275526
P62942	Q8NGA1	0.0106817465275526
Q96JP5	O14978	0.0106817465275526
Q86YF9	Q7L576	0.0106817465275526
Q7L576	O00458	0.0106817465275526
O60486	Q96GW9	0.0106817465275526
Q2KHT3	P33527	0.0106817465275526
80086	Q9P2L0	0.0106817465275526
Q7LGA3	Q15797	0.0106817465275526
Q7LGA3	Q8N0Y7	0.0106817465275526
A6NDU8	Q9BSD7	0.0106817465275526
Q9BXX0	Q13263	0.0106817465275526
Q9H7Y0	P61769	0.0106817465275526
Q86W34	Q06609	0.0106817465275526
Q9H2W6	Q9BQS8	0.0106817465275526
Q8TED1	Q8TER5	0.0106817465275526
Q3SXY8	Q8WW01	0.0106817465275526
O75940	Q32P51	0.0106817465275526
Q13277	Q15102	0.0106817465275526
Q9GZP1	Q6P1M0	0.0106817465275526
Q9C056	Q6PJ61	0.0106817465275526
Q9NVS2	Q96RU3	0.0106817465275526
254958	P52756	0.0106817465275526
P46736	Q9H6Q4	0.0106817465275526
Q5T011	Q96MH7	0.0106817465275526
Q96JF6	P51948	0.0106817465275526
Q8WXX7	Q4LE39	0.0106817465275526
Q86V20	O60512	0.0106817465275526
Q9NQC8	Q5VWN6	0.0106817465275526
Q9C0B1	P00751	0.0106817465275526
Q9UNL2	O60548	0.0106817465275526
P51948	Q14590	0.0106817465275526
Q9GZS1	Q99856	0.0106817465275526
100507686	Q9P2B2	0.0106817465275526
P35711	Q96DF8	0.0106817465275526
O95273	Q86TS9	0.0106817465275526
Q9NP77	Q13596	0.0106817465275526
Q6PEW1	Q9BUE6	0.0106817465275526
Q9NRX5	Q9HCJ6	0.0106817465275526
O00418	Q14008	0.0106817465275526
Q9NZI2	Q13705	0.0106817465275526
Q86YS6	Q15691	0.0106817465275526
O75147	Q9NYY8	0.0106817465275526
Q9BX68	Q9UHC1	0.0106817465275526
Q96RN5	Q96M27	0.0106817465275526
Q13554	Q9UIF9	0.0106817465275526
Q96CS2	Q53GL0	0.0106817465275526
Q9BRH9	Q15018	0.0106817465275526
Q96QP1	O14657	0.0106817465275526
P83436	Q9NZJ4	0.0106817465275526
Q9H0C3	Q9Y673	0.0106817465275526
P12931	P36959	0.0106817465275526
P49815	Q92837	0.0106817465275526
Q9Y3M9	Q15018	0.0106817465275526
Q96H72	Q9P2B2	0.0106817465275526
P49815	Q02962	0.0106817465275526
O75324	Q9P2B2	0.0106817465275526
P28340	Q9NS87	0.0106817465275526
Q9GZS1	P53674	0.0106817465275526
Q9UBC9	Q96KB5	0.0106817465275526
A6NNL5	O43306	0.0106817465275526
P02008	Q96FV9	0.0106817465275526
Q15637	A6NK58	0.0106817465275526
Q96BN8	Q8NBT2	0.0106817465275526
Q8IVU1	Q9Y673	0.0106817465275526
Q15637	P35030	0.0106817465275526
Q9Y2R4	728912	0.0106817465275526
Q86WJ1	Q96PU8	0.0106817465275526
O95684	Q96F44	0.0106817465275526
Q9NY97	Q6ZMZ0	0.0106817465275526
Q8IXM6	Q53EU6	0.0106817465275526
Q9NS56	P60228	0.0106817465275526
Q9H270	Q4ZG55	0.0106817465275526
Q7Z695	P42858	0.0106817465275526
Q75QN2	P36021	0.0106817465275526
P07919	Q5T440	0.0106817465275526
Q8IZQ1	Q8NBT2	0.0106817465275526
Q86WT1	Q9NTJ4	0.0106817465275526
Q9NYF3	3514	0.0106817465275526
O43493	Q9UNL2	0.0106817465275526
Q9Y2K7	P51948	0.0106817465275526
O14578	P46937	0.0106817465275526
Q9Y2K7	Q2M1P5	0.0106817465275526
Q9UNL2	Q96HA4	0.0106817465275526
Q9NQ66	O43318	0.0106817465275526
Q13822	Q5SZK8	0.0106817465275526
O60231	26148	0.0106817465275526
Q9UBQ6	P24298	0.0106817465275526
Q8IXZ2	Q9H2G2	0.0106817465275526
Q9BUE6	P10244	0.0106817465275526
Q2M1P5	Q8IY92	0.0106817465275526
Q9P2E7	P29320	0.0106817465275526
Q6IPM2	P51948	0.0106817465275526
P49815	Q86XK3	0.0106817465275526
P49815	Q01851	0.0106817465275526
P28340	P34820	0.0106817465275526
Q2M1P5	Q8WXB1	0.0106817465275526
O00268	Q969G2	0.0106817465275526
Q9NVT9	O00268	0.0106817465275526
Q2M1P5	P08047	0.0106817465275526
Q2M1P5	O75385	0.0106817465275526
O00418	Q96DF8	0.0106817465275526
Q9Y278	P56378	0.0106817465275526
B0YJ81	Q86WJ1	0.0106817465275526
Q96NB1	P32929	0.0106817465275526
O00268	Q9BUL5	0.0106817465275526
Q9NQS1	O00268	0.0106817465275526
Q86WJ1	Q86V87	0.0106817465275526
Q7Z4Q2	Q8N0X4	0.0106817465275526
Q969M3	Q8IZ81	0.0106817465275526
P17098	Q9UL03	0.0106817465275526
Q9BXI3	Q96KP1	0.0106817465275526
P0C7T5	Q14008	0.0106817465275526
O14657	Q8N264	0.0106817465275526
O43318	Q9UN72	0.0106817465275526
O43318	P53567	0.0106817465275526
Q8TE56	Q9NPF4	0.0106817465275526
Q8NB46	Q15018	0.0106817465275526
B0YJ81	Q96KP1	0.0106817465275526
Q9P016	Q14008	0.0106817465275526
Q2M1P5	Q9NVT9	0.0106817465275526
Q9GZS1	P35711	0.0106817465275526
Q6PEW1	Q9GZS1	0.0106817465275526
A8K8P3	Q14008	0.0106817465275526
Q6WRX3	P23921	0.0106817465275526
Q8WXB1	O00268	0.0106817465275526
O60231	Q16878	0.0106817465275526
O00470	Q99457	0.0106817465275526
P08047	O00268	0.0106817465275526
Q9UBX8	Q8N2Q7	0.0106817465275526
P49815	Q8NEM0	0.0106817465275526
P48507	Q96IY1	0.0106817465275526
Q8WWZ7	P37268	0.0106817465275526
Q969P0	Q9H467	0.0106817465275526
O75078	Q3SY77	0.0106817465275526
Q6P1X5	Q68CZ6	0.0106817465275526
100127889	Q9Y6A1	0.0106817465275526
Q96KB5	O00470	0.0106817465275526
Q14738	Q92187	0.0106817465275526
P04070	O95749	0.0106817465275526
P45973	P04070	0.0106817465275526
Q7Z4Q2	Q8WUG5	0.0106817465275526
Q8WTW3	Q6Y2X3	0.0106817465275526
P12821	P49815	0.0106817465275526
P0CW24	Q15058	0.0106817465275526
Q5JPE7	Q9P2B2	0.0106817465275526
P49419	Q68DU8	0.0106817465275526
O00192	O96006	0.0106817465275526
Q53H80	Q4LE39	0.0106817465275526
Q8TAM2	Q9NWB7	0.0106817465275526
Q9P270	Q4LE39	0.0106817465275526
Q9NY97	Q9UJY5	0.0106817465275526
P61966	Q12756	0.0106817465275526
Q14CB8	Q99986	0.0106817465275526
P49840	Q9NQT8	0.0106817465275526
Q8WUP2	Q08211	0.0106817465275526
P53677	Q96K49	0.0106817465275526
Q8NEZ3	Q8IV38	0.0106817465275526
P49840	Q6ICG6	0.0106817465275526
Q8IXQ3	Q9P2B4	0.0106817465275526
Q96AP4	Q15018	0.0106817465275526
P49815	P28358	0.0106817465275526
P50416	Q9P2P1	0.0106817465275526
P49815	Q9UNH6	0.0106817465275526
O96006	Q5TA31	0.0106817465275526
Q96F25	Q53EU6	0.0106817465275526
Q9Y3Q0	Q53EU6	0.0106817465275526
Q6ZR52	Q9NWT1	0.0106817465275526
A4D1S5	Q96IU4	0.0106817465275526
Q9BZJ0	P17035	0.0106817465275526
Q4VCS5	P82970	0.0106817465275526
O95619	Q4G0X9	0.0106817465275526
Q8IWW6	Q9Y305	0.0106817465275526
A3KMH1	Q9NWD9	0.0106817465275526
P37287	Q9BT40	0.0106817465275526
Q8IWE4	Q8IX12	0.0106817465275526
P06865	P01111	0.0106817465275526
Q1AE95	Q9NZJ5	0.0106817465275526
Q96EV8	Q01664	0.0106817465275526
Q96IU4	Q66K66	0.0106817465275526
Q96IU4	55350	0.0106817465275526
P38117	O43861	0.0106817465275526
Q9NZV1	Q8N0Z6	0.0106817465275526
Q9H967	Q96CG3	0.0106817465275526
Q5W0V3	Q96MW5	0.0106817465275526
Q96IU4	O75191	0.0106817465275526
P43034	Q96RF0	0.0106817465275526
O95340	Q96PY6	0.0106817465275526
Q5XUX1	Q8WUH2	0.0106817465275526
Q9BYD2	Q96MF6	0.0106817465275526
Q15858	Q96IU4	0.0106817465275526
Q6ZR52	O00541	0.0106817465275526
P54802	Q9UGR2	0.0106817465275526
Q96NM4	Q8N0Z6	0.0106817465275526
Q6PL18	P54802	0.0106817465275526
Q96IU4	P17927	0.0106817465275526
Q14721	P54802	0.0106817465275526
Q8N0Z6	Q96GN5	0.0106817465275526
P04090	Q9UBG0	0.0106817465275526
Q96IU4	100287457	0.0106817465275526
Q8NFJ9	Q9ULL1	0.0106817465275526
Q08188	Q5T230	0.0106817465275526
Q01995	P10515	0.0106817465275526
Q9Y223	O60262	0.0106817465275526
Q8WUH2	Q9BVG3	0.0106817465275526
Q9NWT1	Q14296	0.0106817465275526
Q14966	643752	0.0106817465275526
643646	Q96IU4	0.0106817465275526
P32969	Q99457	0.0106817465275526
O95271	Q6P9H4	0.0106817465275526
Q9BYE7	Q9HAZ1	0.0106817465275526
Q13686	P10515	0.0106817465275526
P51688	P52564	0.0106817465275526
Q16698	P48029	0.0106817465275526
Q9NV72	O75367	0.0106817465275526
P51688	Q9NWD9	0.0106817465275526
Q6P4I2	Q9Y689	0.0106817465275526
Q96GC5	Q2TBE0	0.0106817465275526
Q15555	Q9UBH0	0.0106817465275526
Q08397	Q9UPU7	0.0106817465275526
Q6EEV4	P22415	0.0106817465275526
Q9H9A7	Q96RF0	0.0106817465275526
Q15555	O43299	0.0106817465275526
Q6EEV4	Q07617	0.0106817465275526
Q9NZH0	Q96IX5	0.0106817465275526
A6NK75	O00541	0.0106817465275526
B2RTY4	O60941	0.0106817465275526
O75496	O43299	0.0106817465275526
Q15833	Q96C01	0.0106817465275526
Q9Y2A4	O00541	0.0106817465275526
O00468	Q06210	0.0106817465275526
Q15554	Q06210	0.0106817465275526
O60907	56154	0.0106817465275526
P41743	P29375	0.0106817465275526
Q00597	P38571	0.0106817465275526
P38571	P10646	0.0106817465275526
O43299	O60907	0.0106817465275526
P38117	P51808	0.0106817465275526
Q08188	728635	0.0106817465275526
P17017	P10515	0.0106817465275526
100510689	Q9NRB3	0.0106817465275526
Q0VGE8	P52756	0.0106817465275526
Q08188	Q32NB8	0.0106817465275526
Q9HCJ3	Q6EEV4	0.0106817465275526
Q15555	P29375	0.0106817465275526
Q01995	Q9H6Z4	0.0106817465275526
Q08188	A6NI73	0.0106817465275526
Q15555	Q9NZH8	0.0106817465275526
P41743	Q15544	0.0106817465275526
Q9NP78	P28068	0.0106817465275526
Q6P9G9	Q96PY6	0.0106817465275526
Q5W111	Q15555	0.0106817465275526
Q9Y3M9	P10515	0.0106817465275526
P38571	Q9HD67	0.0106817465275526
Q8NFJ9	Q9Y6N6	0.0106817465275526
Q9BSV6	Q9NR19	0.0106817465275526
Q9NRB3	P12821	0.0106817465275526
Q8WXH2	P38571	0.0106817465275526
P07942	100510689	0.0106817465275526
Q9Y366	A6NHR9	0.0106817465275526
O14770	Q8TEU7	0.0106817465275526
Q9HBE1	Q96PE7	0.0106817465275526
P30740	P49788	0.0106817465275526
Q8WVV9	O00418	0.0106817465275526
O43318	Q5T0F9	0.0106817465275526
Q9Y5F2	O75052	0.0106817465275526
Q9GZS1	Q9NPG3	0.0106817465275526
Q9BT40	Q9Y5A6	0.0106817465275526
P48449	Q75QN2	0.0106817465275526
Q99418	Q9BRJ7	0.0106817465275526
P38117	Q8TED9	0.0106817465275526
Q08188	P81274	0.0106817465275526
P78411	P52756	0.0106817465275526
Q969W8	Q9H6Z4	0.0106817465275526
Q96EV8	Q15464	0.0106817465275526
Q13287	Q8NFJ9	0.0106817465275526
P38571	Q9UK55	0.0106817465275526
P38571	Q717R9	0.0106817465275526
Q96CN5	Q8WUH2	0.0106817465275526
Q08188	Q6PKH6	0.0106817465275526
Q7KZF4	Q9UL01	0.0106817465275526
P38571	P19438	0.0106817465275526
Q08188	Q99487	0.0106817465275526
Q16602	P52756	0.0106817465275526
O75935	Q5T440	0.0106817465275526
P52179	P38117	0.0106817465275526
P38117	Q04609	0.0106817465275526
P38571	P57054	0.0106817465275526
Q6EEV4	Q6NT76	0.0106817465275526
Q96EV8	Q92786	0.0106817465275526
Q9H9A7	Q6EEV4	0.0106817465275526
P29692	Q92786	0.0106817465275526
Q9Y2K2	Q12816	0.0106817465275526
Q969K3	Q9UKZ1	0.0106817465275526
Q9Y5J3	Q6EEV4	0.0106817465275526
Q5EBL2	Q96PY6	0.0106817465275526
Q9UJ70	Q9UHQ1	0.0106817465275526
O75496	Q9H9A7	0.0106817465275526
O60907	Q13009	0.0106817465275526
Q08188	51716	0.0106817465275526
P51884	P38571	0.0106817465275526
P38117	P04070	0.0106817465275526
Q96EV8	P23760	0.0106817465275526
Q08188	Q9P0U1	0.0106817465275526
Q7L622	P38571	0.0106817465275526
Q9BUE6	Q9H0I2	0.0106817465275526
P02671	Q9BTV4	0.0106817465275526
O60333	Q15438	0.0106817465275526
O43396	Q96CG3	0.0106817465275526
Q9C0C4	Q9Y6L7	0.0106817465275526
O00461	Q8IYI6	0.0106817465275526
Q68DC2	Q6W2J9	0.0106817465275526
Q6PIY7	O15514	0.0106817465275526
Q9C0E2	P35520	0.0106817465275526
Q86UE8	Q96MT8	0.0106817465275526
Q01196	Q9Y294	0.0106817465275526
P52435	O15063	0.0106817465275526
Q8NHQ1	Q9H0W5	0.0106817465275526
Q15637	Q8WV92	0.0106817465275526
Q9HB40	O95994	0.0106817465275526
Q6W2J9	Q9Y662	0.0106817465275526
A0A0B4J2D5	Q9H4B0	0.0106817465275526
P62253	Q9Y5Z4	0.0106817465275526
A0A0B4J2D5	Q96IK0	0.0106817465275526
P62829	Q02127	0.0106817465275526
Q9H9V9	P53778	0.0106817465275526
Q9HB40	O60281	0.0106817465275526
P49759	Q92558	0.0106817465275526
Q9UHP3	P26378	0.0106817465275526
P35916	P12271	0.0106817465275526
O95347	Q6ZN18	0.0106817465275526
Q8WYQ9	Q07864	0.0106817465275526
O60869	Q6ZN18	0.0106817465275526
A0A0B4J2D5	Q8IY22	0.0106817465275526
O15514	Q9H0W8	0.0106817465275526
3311	Q6W2J9	0.0106817465275526
P35916	Q14952	0.0106817465275526
Q9BW83	Q9H9Z2	0.0106817465275526
Q6W2J9	Q9HD15	0.0106817465275526
Q16342	Q8IU60	0.0106817465275526
Q9C0C4	Q96GK7	0.0106817465275526
Q8TAF3	Q9NPC7	0.0106817465275526
A0A0B4J2D5	Q13467	0.0106817465275526
P84095	O43447	0.0106817465275526
P35916	Q9H2T7	0.0106817465275526
O43447	Q06710	0.0106817465275526
P98172	O60909	0.0106817465275526
Q9BVS5	Q9BTK6	0.0106817465275526
P98172	Q9Y6L7	0.0106817465275526
O75112	Q9BVS5	0.0106817465275526
254958	O43447	0.0106817465275526
Q14011	P63272	0.0106817465275526
Q9Y673	P35452	0.0106817465275526
O43396	O43435	0.0106817465275526
P98172	Q9UKR5	0.0106817465275526
Q9HB40	Q14CS0	0.0106817465275526
Q9C0B2	Q9HCD5	0.0106817465275526
Q96RN5	Q96AV8	0.0106817465275526
Q9NZW5	Q8WXU2	0.0106817465275526
P43357	P10301	0.0106817465275526
O60810	P49721	0.0106817465275526
O43447	Q10588	0.0106817465275526
P36959	P10301	0.0106817465275526
P52739	P40426	0.0106817465275526
P55008	P58107	0.0106817465275526
Q9Y2R4	Q6ZR52	0.0106817465275526
Q32NB8	Q9NV64	0.0106817465275526
O60869	Q9Y483	0.0106817465275526
O43447	Q9H3U5	0.0106817465275526
O43447	P41181	0.0106817465275526
Q96KF7	Q9C0C4	0.0106817465275526
Q96DG6	Q96EU6	0.0106817465275526
Q9Y6H8	Q9Y673	0.0106817465275526
Q6ZNA5	O60512	0.0106817465275526
Q9NZV1	P98172	0.0106817465275526
Q9H8M9	Q9Y673	0.0106817465275526
Q9NQ66	P48729	0.0106817465275526
P61160	Q1ZZU3	0.0106817465275526
Q9NSI2	O60242	0.0106817465275526
Q13322	P48553	0.0106817465275526
P24534	P54826	0.0106817465275526
Q13946	P50416	0.0106817465275526
Q8ND90	P18077	0.0106817465275526
Q86X10	Q9NXC5	0.0106817465275526
P50416	Q8N4P2	0.0106817465275526
Q6N069	P68032	0.0106817465275526
P51151	Q8NDL9	0.0106817465275526
Q00341	Q9BUR5	0.0106817465275526
Q9P2B2	Q717R9	0.0106817465275526
Q13356	O95801	0.0106817465275526
Q96CS2	Q9NVT9	0.0106817465275526
Q86WK7	Q53EU6	0.0106817465275526
Q96EW2	Q96RN5	0.0106817465275526
Q6IPM2	Q96F07	0.0106817465275526
Q9BRG2	P48553	0.0106817465275526
Q9BYB4	Q9GZT4	0.0106817465275526
P48553	Q16825	0.0106817465275526
Q9UHP3	Q5VU43	0.0106817465275526
Q01780	Q8NCK3	0.0106817465275526
Q8NCJ5	P49840	0.0106817465275526
P49840	Q9C073	0.0106817465275526
Q969T4	Q6PID6	0.0106817465275526
Q96AE7	P10144	0.0106817465275526
Q9H9V9	Q5TAX3	0.0106817465275526
Q9NZW5	P50053	0.0106817465275526
Q14CB8	Q5H9F3	0.0106817465275526
P49759	P49840	0.0106817465275526
Q9BQF6	Q10567	0.0106817465275526
O43815	O94941	0.0106817465275526
Q9H6X5	P55735	0.0106817465275526
Q5U5Q3	P48553	0.0106817465275526
O60353	O75078	0.0106817465275526
Q96GD3	Q8IYS1	0.0106817465275526
Q9HB09	O00399	0.0106817465275526
Q5VIR6	Q9BZV1	0.0106817465275526
Q3MII6	P48553	0.0106817465275526
P27986	Q8IYI6	0.0106817465275526
P12931	P38571	0.0106817465275526
P25205	Q9H270	0.0106817465275526
O94768	Q8NB49	0.0106817465275526
Q6PFW1	P48553	0.0106817465275526
O15431	O95671	0.0106817465275526
O94864	P42858	0.0106817465275526
Q96BN8	O95229	0.0106817465275526
Q86XA9	Q96HA7	0.0106817465275526
P61026	Q6P1S2	0.0106817465275526
P51452	Q16610	0.0106817465275526
Q9UL46	Q16610	0.0106817465275526
P48553	Q3ZCW2	0.0106817465275526
P51610	Q9GZY4	0.0106817465275526
Q8WU17	P53621	0.0106817465275526
P46926	O15116	0.0106817465275526
Q13370	P51689	0.0106817465275526
Q12947	Q9Y366	0.0106817465275526
O75694	O00273	0.0106817465275526
O15511	O00273	0.0106817465275526
Q06330	P35226	0.0106817465275526
Q3ZCW2	Q9UNZ5	0.0106817465275526
Q3MIS6	Q01780	0.0106817465275526
P55212	Q5VTL8	0.0106817465275526
Q8TE58	3136	0.0106817465275526
Q9Y3Q3	P41227	0.0106817465275526
P61160	Q9C056	0.0106817465275526
Q6NSJ2	Q9ULV3	0.0106817465275526
P50416	Q9BRK0	0.0106817465275526
Q2M2Z5	Q96RN5	0.0106817465275526
Q8NBT2	O15162	0.0106817465275526
Q01780	Q9NRA0	0.0106817465275526
Q9BVS5	Q92994	0.0106817465275526
Q9BW83	Q14524	0.0106817465275526
P28289	Q16352	0.0106817465275526
Q9UN75	O43318	0.0106817465275526
P51955	Q13705	0.0106817465275526
Q8N8Q9	Q86WJ1	0.0106817465275526
A8MZ36	O60512	0.0106817465275526
Q9H0W5	O95948	0.0106817465275526
P24298	Q14008	0.0106817465275526
P13861	Q676U5	0.0106817465275526
Q9BUE6	Q13951	0.0106817465275526
Q6UX53	Q99457	0.0106817465275526
Q9BT40	Q9Y5S2	0.0106817465275526
Q86WJ1	Q9NSN8	0.0106817465275526
Q2M1P5	P19532	0.0106817465275526
Q2M1P5	P0C7T5	0.0106817465275526
P35711	Q14008	0.0106817465275526
Q9NVZ3	3514	0.0106817465275526
Q969P0	Q86WK7	0.0106817465275526
Q8N8S7	P48544	0.0106817465275526
100287457	Q9Y6A1	0.0106817465275526
Q8N0Z6	Q658Y4	0.0106817465275526
Q8WU17	Q9Y6A1	0.0106817465275526
P37268	Q01118	0.0106817465275526
Q8N8K9	Q04637	0.0106817465275526
Q15637	O75373	0.0106817465275526
O60318	P45984	0.0106817465275526
Q9BX68	Q9P0L1	0.0106817465275526
Q15628	Q14008	0.0106817465275526
P28340	Q96DB5	0.0106817465275526
Q9Y2R4	Q9UJG1	0.0106817465275526
A6NFN3	Q8NEU8	0.0106817465275526
Q15345	Q9BT40	0.0106817465275526
Q9GZS1	Q9H7E2	0.0106817465275526
Q5T011	Q6EMB2	0.0106817465275526
Q15637	Q8WW38	0.0106817465275526
Q96DF8	Q7Z4L5	0.0106817465275526
O95382	Q92830	0.0106817465275526
Q9NT62	Q99457	0.0106817465275526
P60953	Q96MF6	0.0106817465275526
Q92541	Q86V59	0.0106817465275526
Q9HAT2	P29376	0.0106817465275526
Q7KZI7	Q6P4E1	0.0106817465275526
P60953	Q8IVB4	0.0106817465275526
Q9NSI2	A6NCS6	0.0106817465275526
Q9NSI2	Q9H2S1	0.0106817465275526
Q6ZN19	Q9H0W5	0.0106817465275526
P60953	P0CG24	0.0106817465275526
P35610	Q86V21	0.0106817465275526
Q9HAT2	Q14721	0.0106817465275526
152217	Q9NSI2	0.0106817465275526
P35610	P51689	0.0106817465275526
Q9HAT2	P00746	0.0106817465275526
Q9BVG4	P78559	0.0106817465275526
Q9H5V9	Q0D2J5	0.0106817465275526
Q9HAT2	27235	0.0106817465275526
Q9HAT2	55350	0.0106817465275526
Q01118	Q9Y673	0.0106817465275526
O75094	Q04637	0.0106817465275526
100510548	P35610	0.0106817465275526
P60953	100287457	0.0106817465275526
Q9HAT2	Q9Y6V0	0.0106817465275526
Q8NHU3	P60953	0.0106817465275526
Q9Y5Z0	P54764	0.0106817465275526
P13804	Q9P2H3	0.0106817465275526
Q8N9R8	O75390	0.0106817465275526
Q8WW38	Q04637	0.0106817465275526
P13861	Q9BWN1	0.0106817465275526
Q86WJ1	Q9BXI3	0.0106817465275526
Q9Y673	Q96HH6	0.0106817465275526
O43314	Q8NCM8	0.0106817465275526
O95721	Q86V21	0.0106817465275526
P36021	Q8WVM7	0.0106817465275526
P35916	Q92994	0.0106817465275526
P35916	O75112	0.0106817465275526
Q9HCM1	Q9NZW5	0.0106817465275526
Q9C0C4	O15438	0.0106817465275526
Q01196	Q9BW83	0.0106817465275526
Q14566	Q96N64	0.0106817465275526
Q96DY7	O15514	0.0106817465275526
P07949	P98172	0.0106817465275526
Q9Y2R4	Q8NHQ1	0.0106817465275526
Q9HB40	Q9UNA3	0.0106817465275526
Q9C0C4	Q9NUN5	0.0106817465275526
P43629	P35916	0.0106817465275526
Q6ZNG1	Q9H0W5	0.0106817465275526
Q9NW68	Q6W2J9	0.0106817465275526
Q9HB40	Q9NZV1	0.0106817465275526
Q66K74	Q9UKY1	0.0106817465275526
Q9H9V9	O95239	0.0106817465275526
Q8IZP7	Q9NZW5	0.0106817465275526
Q14586	Q01780	0.0106817465275526
P32519	Q9NZW5	0.0106817465275526
Q9NP77	O60610	0.0106817465275526
Q99986	Q4KMQ1	0.0106817465275526
O95292	Q8NCM8	0.0106817465275526
P48553	O95696	0.0106817465275526
O60238	P48729	0.0106817465275526
Q5T200	26148	0.0106817465275526
Q9C0C4	Q504Y2	0.0106817465275526
Q9H9V9	Q6PFW1	0.0106817465275526
Q9C0C4	Q7L0Q8	0.0106817465275526
Q13950	Q9BW83	0.0106817465275526
Q9C0C4	Q99574	0.0106817465275526
Q68DC2	Q07864	0.0106817465275526
Q9C0C4	O60909	0.0106817465275526
Q9H7Y0	O60512	0.0106817465275526
Q969M3	P29322	0.0106817465275526
Q6WRX3	Q9BT40	0.0106817465275526
Q96PU5	Q14790	0.0106817465275526
Q01780	Q8TAQ5	0.0106817465275526
O00399	Q9H788	0.0106817465275526
P29728	Q01780	0.0106817465275526
Q6WRX3	P13861	0.0106817465275526
Q13332	O75879	0.0106817465275526
P27482	P53420	0.0106817465275526
Q9HAV0	Q32NC0	0.0106817465275526
Q969M3	Q9NPE6	0.0106817465275526
Q969M3	Q8TDF5	0.0106817465275526
Q969M3	Q9H4B0	0.0106817465275526
Q969M3	Q567V2	0.0106817465275526
Q15738	P09086	0.0106817465275526
Q9H0R3	Q96KP1	0.0106817465275526
P45973	P36959	0.0106817465275526
P09486	Q9UEW8	0.0106817465275526
P37837	244	0.0106817465275526
Q5VZM2	Q9H4I3	0.0106817465275526
Q96EQ0	Q15058	0.0106817465275526
O15530	Q13705	0.0106817465275526
Q96DY7	Q9HCD5	0.0106817465275526
Q9HC77	Q15052	0.0106817465275526
O95721	Q9NY74	0.0106817465275526
O15195	P54132	0.0106817465275526
Q96N21	Q9BVS5	0.0106817465275526
Q6PIY7	Q6W2J9	0.0106817465275526
Q9HB40	O60909	0.0106817465275526
Q86U06	Q2TB18	0.0106817465275526
Q9C0C4	Q9NZV1	0.0106817465275526
Q9C056	Q9BX68	0.0106817465275526
Q9C0C4	Q8IZ81	0.0106817465275526
Q9NPI1	O00410	0.0106817465275526
P04632	Q5JSZ5	0.0106817465275526
Q6IEE7	P05556	0.0106817465275526
Q8N983	Q9UPS6	0.0106817465275526
Q9NVC3	P56385	0.0106817465275526
Q8NG31	A7E2Y1	0.0106817465275526
Q08379	Q9Y243	0.0106817465275526
O95219	O60645	0.0106817465275526
Q8TE56	Q6NTF9	0.0106817465275526
Q6P2Q9	Q8IWD4	0.0106817465275526
Q8TB36	Q96L34	0.0106817465275526
O75717	Q96B96	0.0106817465275526
O75911	Q86VS8	0.0106817465275526
Q3SXY8	Q8NEM7	0.0106817465275526
Q8NFZ4	Q9UF33	0.0106817465275526
Q9NZH6	Q86SG5	0.0106817465275526
O60333	P52746	0.0106817465275526
A3KMH1	Q9BV19	0.0106817465275526
Q8IWA4	P56385	0.0106817465275526
Q9Y3Q0	P15848	0.0106817465275526
Q9UJZ1	Q8IX03	0.0106817465275526
Q96BN8	Q96RL1	0.0106817465275526
Q96BN8	O15550	0.0106817465275526
Q99661	Q9NZ72	0.0106817465275526
O00443	Q96QT6	0.0106817465275526
O00443	Q86VP3	0.0106817465275526
Q6PJ69	Q5T011	0.0106817465275526
Q2TAZ0	Q8TEX9	0.0106817465275526
Q96BN8	Q5FBB7	0.0106817465275526
Q99661	P61966	0.0106817465275526
P56385	Q9UNW1	0.0106817465275526
Q15475	O60333	0.0106817465275526
P15848	Q8N2Q7	0.0106817465275526
Q5HYJ3	O60333	0.0106817465275526
Q9NUA8	O60333	0.0106817465275526
Q9Y3Q0	P09958	0.0106817465275526
Q9BSF8	Q8IZ83	0.0106817465275526
Q5T011	Q86VS8	0.0106817465275526
Q9UKJ3	O00291	0.0106817465275526
Q96HE9	Q8TB36	0.0106817465275526
Q13123	P31937	0.0106817465275526
Q969F2	Q7L2J0	0.0106817465275526
Q96BR6	O60333	0.0106817465275526
Q96BN8	P01106	0.0106817465275526
O60645	Q9HCL2	0.0106817465275526
P51531	Q86VW2	0.0106817465275526
Q13190	Q99570	0.0106817465275526
Q5VTR2	Q3SYG4	0.0106817465275526
Q9H4I3	Q9NRA1	0.0106817465275526
Q9BXK5	Q9P0T7	0.0106817465275526
Q9H467	P27037	0.0106817465275526
Q9NQU5	Q9UKJ3	0.0106817465275526
Q86UP3	Q9H410	0.0106817465275526
P27037	Q9C0K3	0.0106817465275526
Q9NQ79	Q99538	0.0106817465275526
Q8TAM1	Q9UFF9	0.0106817465275526
O60281	O15228	0.0106817465275526
P16278	Q96QF0	0.0106817465275526
Q99538	Q9P2S5	0.0106817465275526
Q56P03	Q6ZMZ0	0.0106817465275526
Q5TF58	O15372	0.0106817465275526
Q9C0C2	Q96N38	0.0106817465275526
Q9BYT8	Q86YC3	0.0106817465275526
Q6IPR1	Q86VS8	0.0106817465275526
Q96BN8	Q9NP61	0.0106817465275526
Q9Y6W5	Q8IZY2	0.0106817465275526
P17098	O60333	0.0106817465275526
Q9BQA9	P00414	0.0106817465275526
Q9Y5R4	Q9Y256	0.0106817465275526
P17544	Q6ZMI0	0.0106817465275526
Q9BTT0	Q9NRY2	0.0106817465275526
Q9UJZ1	Q9UIX4	0.0106817465275526
Q9UJZ1	P08174	0.0106817465275526
Q8N283	O75369	0.0106817465275526
Q16698	Q96K49	0.0106817465275526
Q9P1Z0	P48730	0.0106817465275526
Q9Y232	Q9UKP4	0.0106817465275526
Q8N612	Q13144	0.0106817465275526
P48681	P50053	0.0106817465275526
O43896	Q9H788	0.0106817465275526
P13533	O75400	0.0106817465275526
Q6UWP2	O75400	0.0106817465275526
Q13144	Q9BX67	0.0106817465275526
Q9UNK0	Q9BSQ5	0.0106817465275526
Q8N3J3	O75400	0.0106817465275526
Q5SVS4	283970	0.0106817465275526
Q9BWT7	Q9BRX5	0.0106817465275526
Q8TE69	283458	0.0106817465275526
Q14576	Q07866	0.0106817465275526
P22459	P48681	0.0106817465275526
P51659	Q86XN6	0.0106817465275526
Q8IV36	P02788	0.0106817465275526
P29375	Q9UKZ1	0.0106817465275526
O15439	P17181	0.0106817465275526
Q9H4Z2	P62987	0.0106817465275526
P29375	Q9UPU7	0.0106817465275526
O15439	O43299	0.0106817465275526
Q96EV8	Q53HL2	0.0106817465275526
Q8NA72	Q6EEV4	0.0106817465275526
Q9BYP7	Q96RF0	0.0106817465275526
O43896	Q9BQI6	0.0106817465275526
P24522	Q9UBG0	0.0106817465275526
Q15464	Q96D46	0.0106817465275526
O75954	P48730	0.0106817465275526
Q15283	O95782	0.0106817465275526
O95782	Q9H8X2	0.0106817465275526
O43264	Q8TDW4	0.0106817465275526
Q9UJA3	O95239	0.0106817465275526
P62380	O43896	0.0106817465275526
Q14576	O75400	0.0106817465275526
O94901	Q99574	0.0106817465275526
Q8WUB8	Q92613	0.0106817465275526
Q8N128	Q9UNK9	0.0106817465275526
Q8N490	Q8N371	0.0106817465275526
Q9NWH2	Q8N490	0.0106817465275526
Q9UJK0	Q9Y2G7	0.0106817465275526
Q8N490	Q6PCT2	0.0106817465275526
Q86Z23	O75694	0.0106817465275526
Q9NYS7	P48730	0.0106817465275526
Q9UJK0	Q9BV36	0.0106817465275526
O43896	Q8N414	0.0106817465275526
Q96FC7	Q07866	0.0106817465275526
P29074	O75400	0.0106817465275526
Q9UJK0	O75437	0.0106817465275526
Q8N612	Q6P9B9	0.0106817465275526
Q7L3V2	P51659	0.0106817465275526
Q9UNK0	Q8IUE0	0.0106817465275526
Q9BYG3	Q14112	0.0106817465275526
Q99767	Q9UKZ1	0.0106817465275526
P62891	Q3BBV0	0.0106817465275526
Q9H9A6	Q9H9A7	0.0106817465275526
O60907	Q8IYB1	0.0106817465275526
P62987	Q6ZN06	0.0106817465275526
Q27J81	O60907	0.0106817465275526
Q99767	Q96RF0	0.0106817465275526
O95983	Q9BUN5	0.0106817465275526
P62987	P10075	0.0106817465275526
P0CJ79	P62987	0.0106817465275526
Q92643	Q16739	0.0106817465275526
Q13144	P78324	0.0106817465275526
Q9UJK0	Q3MIS6	0.0106817465275526
P48681	Q9BUR5	0.0106817465275526
P55327	Q8NCF5	0.0106817465275526
Q7L4E1	Q8IZQ1	0.0106817465275526
Q9P0K1	P09958	0.0106817465275526
Q68EN5	Q14344	0.0106817465275526
Q9H0M0	Q9NYF0	0.0106817465275526
P38117	Q14005	0.0106817465275526
P30837	126235	0.0106817465275526
Q8N3C0	P61218	0.0106817465275526
Q9UH36	Q14344	0.0106817465275526
O14966	Q0VDD8	0.0106817465275526
P0CE72	Q5T2N8	0.0106817465275526
Q9BSH5	Q8IZ83	0.0106817465275526
Q14344	Q9HCX4	0.0106817465275526
Q6PML9	F5GYX6	0.0106817465275526
P23468	Q96IK0	0.0106817465275526
Q9H2P9	Q14344	0.0106817465275526
Q86V21	O00505	0.0106817465275526
Q99525	O00505	0.0106817465275526
Q8IZD2	O00505	0.0106817465275526
Q96MT3	Q9ULW3	0.0106817465275526
Q68J44	Q5R372	0.0106817465275526
Q99571	O14966	0.0106817465275526
Q9H0M0	Q8N257	0.0106817465275526
Q8IVF2	Q9UMX6	0.0106817465275526
Q9H0M0	Q8IVF6	0.0106817465275526
O60810	P10515	0.0106817465275526
Q96RU7	P52756	0.0106817465275526
Q5JPE7	P38571	0.0106817465275526
Q9BSV6	Q5JVL4	0.0106817465275526
P23919	P48546	0.0106817465275526
Q8TDJ6	Q13555	0.0106817465275526
O95631	Q9Y2W6	0.0106817465275526
Q9P0V9	Q8N5Z5	0.0106817465275526
Q7L5N1	Q8N3Y1	0.0106817465275526
P03886	Q8WZ42	0.0106817465275526
P56385	Q9BQA9	0.0106817465275526
Q14344	Q9UHC1	0.0106817465275526
A4D1U4	Q86X10	0.0106817465275526
Q9Y2W6	Q9H4F1	0.0106817465275526
Q8N7R7	Q12768	0.0106817465275526
Q15599	Q9UQR0	0.0106817465275526
Q96G74	Q13153	0.0106817465275526
Q05823	Q86UW6	0.0106817465275526
Q05823	Q6IQ23	0.0106817465275526
P40121	Q15714	0.0106817465275526
Q14457	Q9Y3C4	0.0106817465275526
Q9H7Z6	Q05823	0.0106817465275526
A4D1U4	Q9Y575	0.0106817465275526
Q8NEB9	Q9Y3C4	0.0106817465275526
Q9BTT0	Q96L93	0.0106817465275526
Q96MU7	Q8IV56	0.0106817465275526
Q9NRL2	Q9NXX6	0.0106817465275526
O95149	Q13153	0.0106817465275526
P17405	Q9Y256	0.0106817465275526
O00391	P59282	0.0106817465275526
Q9NRY5	Q15475	0.0106817465275526
Q96BN8	Q96QE3	0.0106817465275526
Q13356	P56730	0.0106817465275526
Q13123	Q5THJ4	0.0106817465275526
Q9NW68	Q8IZ83	0.0106817465275526
P27037	Q15438	0.0106817465275526
Q96QT6	Q96MH7	0.0106817465275526
P00414	Q6VY07	0.0106817465275526
Q13123	P51955	0.0106817465275526
Q8N972	Q9C0C2	0.0106817465275526
3538	Q9Y6W5	0.0106817465275526
O00443	Q13574	0.0106817465275526
P19526	Q9BSV6	0.0106817465275526
Q9H0M0	Q13635	0.0106817465275526
Q9UKU0	P38571	0.0106817465275526
P22466	O14966	0.0106817465275526
Q9BSV6	P21817	0.0106817465275526
Q9NPH0	P10515	0.0106817465275526
Q9BZL4	P38571	0.0106817465275526
Q16513	Q16635	0.0106817465275526
Q9H4I3	Q08334	0.0106817465275526
Q9UKP6	Q9H4I3	0.0106817465275526
Q9H7Z6	Q9Y6J9	0.0106817465275526
Q96BN8	Q9ULS5	0.0106817465275526
O94808	Q9Y2T4	0.0106817465275526
P56385	Q6NXT6	0.0106817465275526
Q9UP83	O75391	0.0106817465275526
Q8NG31	Q9Y6X8	0.0106817465275526
Q9P2E9	Q9C0K3	0.0106817465275526
O95819	Q9Y243	0.0106817465275526
O95819	O00189	0.0106817465275526
Q14494	O60704	0.0106817465275526
Q92797	Q7RTP6	0.0106817465275526
Q8N4S7	O60704	0.0106817465275526
Q9H4I3	Q96HA4	0.0106817465275526
Q9NZI2	P27037	0.0106817465275526
O00459	P52737	0.0106817465275526
Q9P2E9	Q6VY07	0.0106817465275526
Q8IWT3	Q13601	0.0106817465275526
O00443	Q7L4E1	0.0106817465275526
P98164	Q9Y3E1	0.0106817465275526
Q96P47	Q92547	0.0106817465275526
Q96P47	Q9BXA9	0.0106817465275526
Q9Y6R4	Q96P47	0.0106817465275526
Q9Y6W5	O95834	0.0106817465275526
P49454	P61966	0.0106817465275526
Q7L4E1	Q2VPB7	0.0106817465275526
Q93075	P49454	0.0106817465275526
Q2M389	Q8ND76	0.0106817465275526
Q4VCS5	Q15067	0.0106817465275526
Q7L4E1	O15372	0.0106817465275526
Q92797	P32970	0.0106817465275526
Q9H4I3	P08949	0.0106817465275526
P54855	P10515	0.0106817465275526
A6NC98	Q9H6Z4	0.0106817465275526
Q99988	Q8NCG7	0.0106817465275526
Q9NY91	Q9H0M0	0.0106817465275526
Q9H0M0	O76038	0.0106817465275526
Q8IXJ9	Q9BSV6	0.0106817465275526
Q8N8I0	P10515	0.0106817465275526
P38571	Q9UP38	0.0106817465275526
Q8NCG7	Q9Y2Y6	0.0106817465275526
Q9BUM1	Q9P0T7	0.0106817465275526
Q13287	Q9BSV6	0.0106817465275526
Q8N336	Q9NRB3	0.0106817465275526
Q6PML9	Q9Y5E1	0.0106817465275526
Q99497	Q9Y223	0.0106817465275526
Q99497	Q969E8	0.0106817465275526
P07942	Q00444	0.0106817465275526
Q6PML9	Q96LT4	0.0106817465275526
Q9BTX1	Q8NCM8	0.0106817465275526
Q5VTR2	O00423	0.0106817465275526
Q7RTY0	P00414	0.0106817465275526
Q9H336	P83876	0.0106817465275526
Q9BXB4	Q8N3P4	0.0106817465275526
Q9H4I3	Q30154	0.0106817465275526
Q5TFG8	Q9P0T7	0.0106817465275526
Q9HD20	Q8NEC7	0.0106817465275526
P30533	Q9NWV8	0.0106817465275526
P58166	Q15334	0.0106817465275526
Q9NRY4	Q9P0T7	0.0106817465275526
O00443	Q504T8	0.0106817465275526
Q9UPS6	Q96LB3	0.0106817465275526
Q7L4E1	P49454	0.0106817465275526
Q9Y6W5	Q9NZH6	0.0106817465275526
Q9Y6W5	Q6ZNF0	0.0106817465275526
P40424	Q9P0W2	0.0106817465275526
Q9UKZ1	Q9HAZ1	0.0106817465275526
Q58A45	O15439	0.0106817465275526
P41743	Q03393	0.0106817465275526
Q96RF0	Q07617	0.0106817465275526
Q96EV8	Q8NHU6	0.0106817465275526
O95271	Q8N720	0.0106817465275526
O60907	Q99502	0.0106817465275526
Q8N720	Q96RF0	0.0106817465275526
Q96EV8	O15085	0.0106817465275526
Q99571	Q96PY6	0.0106817465275526
Q9BTU6	Q96D46	0.0106817465275526
Q96PY6	Q9BUT1	0.0106817465275526
Q96EV8	Q9BVG3	0.0106817465275526
Q5JSJ4	Q96EV8	0.0106817465275526
P28472	Q9NP78	0.0106817465275526
Q9H1B7	Q96PY6	0.0106817465275526
O15195	O75525	0.0106817465275526
O43299	Q9NRF9	0.0106817465275526
Q8N0Z6	Q14435	0.0106817465275526
Q96F86	Q9UKU7	0.0106817465275526
Q15555	Q9H9A7	0.0106817465275526
Q5JSJ4	Q9UKZ1	0.0106817465275526
P18858	Q6EEV4	0.0106817465275526
Q96D46	Q99767	0.0106817465275526
Q86WR7	Q9Y657	0.0106817465275526
Q969K3	Q15555	0.0106817465275526
O15439	Q9NTN9	0.0106817465275526
Q08ER8	Q9BSV6	0.0106817465275526
Q86YH6	P52948	0.0106817465275526
Q9BTU6	Q9BX63	0.0106817465275526
O95340	Q9UPU7	0.0106817465275526
P29992	Q8IUZ5	0.0106817465275526
Q96IT1	Q7Z736	0.0106817465275526
Q8IWU6	Q8N2G8	0.0106817465275526
Q00839	O95948	0.0106817465275526
O95271	P43034	0.0106817465275526
Q9Y2K2	Q9UPV0	0.0106817465275526
Q5W111	Q9H0P0	0.0106817465275526
Q9Y365	Q8IZ83	0.0106817465275526
Q9HCM4	P0DJI9	0.0106817465275526
Q9BSA9	Q9UNK0	0.0106817465275526
Q9UJA3	Q6UWP2	0.0106817465275526
Q9NXF8	Q07866	0.0106817465275526
Q92630	O43896	0.0106817465275526
O94941	Q07866	0.0106817465275526
O75400	O15119	0.0106817465275526
Q96EP0	Q8TCX1	0.0106817465275526
Q9UJA3	Q3KP66	0.0106817465275526
Q9Y232	P09086	0.0106817465275526
Q9BV23	O14735	0.0106817465275526
O60739	Q96F63	0.0106817465275526
O00257	Q9ULD5	0.0106817465275526
Q9BPY3	Q96RQ1	0.0106817465275526
Q8N612	Q96ET8	0.0106817465275526
P42695	P50219	0.0106817465275526
Q9UNN8	P56730	0.0106817465275526
Q9P0K1	Q8WVM8	0.0106817465275526
Q9Y3Q0	Q9Y4R8	0.0106817465275526
P42695	P48546	0.0106817465275526
Q17R31	P82664	0.0106817465275526
Q96LU5	Q9H3U1	0.0106817465275526
A2RU67	Q96E22	0.0106817465275526
Q3KQZ1	P37198	0.0106817465275526
Q14721	O00462	0.0106817465275526
O75928	Q9HCM4	0.0106817465275526
Q9BZJ0	P08048	0.0106817465275526
P56385	Q7L4E1	0.0106817465275526
Q5JSJ4	Q9BX63	0.0106817465275526
P51688	P04090	0.0106817465275526
Q9NP78	O15533	0.0106817465275526
O15085	Q9UJ70	0.0106817465275526
P40424	Q53HL2	0.0106817465275526
Q96EV8	Q9UMN6	0.0106817465275526
Q17R31	O75439	0.0106817465275526
Q13888	Q15154	0.0106817465275526
P49916	Q6PJG6	0.0106817465275526
Q96T68	O75367	0.0106817465275526
Q15843	Q9H4Z3	0.0106817465275526
P17252	Q149N8	0.0106817465275526
Q2M1Z3	O75439	0.0106817465275526
Q96I15	O75439	0.0106817465275526
Q9H1J7	O75525	0.0106817465275526
Q658N2	P05556	0.0106817465275526
Q8N7N1	O75439	0.0106817465275526
O75369	P17927	0.0106817465275526
28424	O75369	0.0106817465275526
Q9H7Y0	P05556	0.0106817465275526
100287457	Q5HYK3	0.0106817465275526
Q8TDJ6	54865	0.0106817465275526
729786	Q5HYK3	0.0106817465275526
Q9H967	Q8IYY4	0.0106817465275526
O00461	Q9NSV4	0.0106817465275526
Q9BZM5	O60749	0.0106817465275526
P51688	Q9Y662	0.0106817465275526
Q16342	Q96P16	0.0106817465275526
Q8IVU1	P05556	0.0106817465275526
P29992	O00512	0.0106817465275526
P23435	P05556	0.0106817465275526
Q8IY92	Q6P4A7	0.0106817465275526
P08949	Q6P4A7	0.0106817465275526
P11678	Q9UG63	0.0106817465275526
Q86V21	P05556	0.0106817465275526
P51688	P23471	0.0106817465275526
P29992	100526693	0.0106817465275526
O75369	Q8TB68	0.0106817465275526
Q5HYK3	P35452	0.0106817465275526
P05556	P35452	0.0106817465275526
Q6P9G9	P62987	0.0106817465275526
P30039	Q8WUH2	0.0106817465275526
Q13464	Q6EEV4	0.0106817465275526
Q96EV8	Q8N720	0.0106817465275526
Q9H649	Q9BTU6	0.0106817465275526
Q9H649	Q5W111	0.0106817465275526
Q11206	Q9BTU6	0.0106817465275526
P06493	Q9NPB0	0.0106817465275526
P40424	P22415	0.0106817465275526
O94822	Q9BXX0	0.0106817465275526
Q9H9A7	O60907	0.0106817465275526
Q86YF9	Q9BYE7	0.0106817465275526
Q96PY6	Q96AD5	0.0106817465275526
Q86UQ0	P06493	0.0106817465275526
P16219	O43826	0.0106817465275526
Q9Y5J3	P40424	0.0106817465275526
Q15555	Q92882	0.0106817465275526
Q9UPU7	P17181	0.0106817465275526
Q5HYK3	A6NMD2	0.0106817465275526
O75369	Q96JY6	0.0106817465275526
P29992	P29376	0.0106817465275526
Q969Y2	P08174	0.0106817465275526
O94854	O75197	0.0106817465275526
Q16342	Q96KR6	0.0106817465275526
Q9Y2X0	Q6Y1H2	0.0106817465275526
Q16342	Q9P275	0.0106817465275526
Q16342	Q96LL9	0.0106817465275526
Q9UNI6	Q9H967	0.0106817465275526
Q9H967	P53355	0.0106817465275526
Q8N0Z6	Q9Y6L7	0.0106817465275526
Q00839	Q8NHQ1	0.0106817465275526
P83876	Q8NHG8	0.0106817465275526
P40424	Q9BYB4	0.0106817465275526
P48201	Q6P9B9	0.0106817465275526
Q96GX2	Q9NRF8	0.0106817465275526
P61764	P21675	0.0106817465275526
Q5JSJ4	P40424	0.0106817465275526
Q9NVG8	Q96C01	0.0106817465275526
P29728	O75400	0.0106817465275526
Q96IW7	P48730	0.0106817465275526
A3KMH1	P08235	0.0106817465275526
O75496	Q9H4I2	0.0106817465275526
Q5T0U0	P40424	0.0106817465275526
P40424	Q96AD5	0.0106817465275526
Q68DK2	O43301	0.0106817465275526
P40424	Q92786	0.0106817465275526
Q92562	P40424	0.0106817465275526
Q6EEV4	Q8IYB1	0.0106817465275526
P48378	Q8WUH2	0.0106817465275526
Q58A45	Q9Y657	0.0106817465275526
P40424	Q6NT76	0.0106817465275526
Q9UQR1	Q9UJA3	0.0106817465275526
Q9UP83	Q02224	0.0106817465275526
P42695	100507710	0.0106817465275526
P51531	Q9NZN9	0.0106817465275526
Q8WVM7	Q9P289	0.0106817465275526
O43301	Q86VD7	0.0106817465275526
Q68DK2	O60645	0.0106817465275526
Q66K64	O43301	0.0106817465275526
Q08379	Q6ZMS7	0.0106817465275526
Q92797	Q96HV5	0.0106817465275526
Q8TE58	O60704	0.0106817465275526
Q96PV7	Q9UJA3	0.0106817465275526
Q9BSJ6	P51531	0.0106817465275526
Q8TAM1	Q8NG31	0.0106817465275526
Q92750	O60645	0.0106817465275526
Q5SZL2	Q08379	0.0106817465275526
P35813	Q13433	0.0106817465275526
Q9BSJ6	Q2TBE0	0.0106817465275526
Q5JSJ4	P29692	0.0106817465275526
O95340	Q9BX63	0.0106817465275526
P62891	Q9P0J6	0.0106817465275526
Q8TCT0	Q8WUR7	0.0106817465275526
Q8N983	Q8TAT5	0.0106817465275526
Q9BZJ0	B4DXR9	0.0106817465275526
Q3BBV0	Q9H967	0.0106817465275526
Q9NWT1	P0CL82	0.0106817465275526
Q96IU4	F5H094	0.0106817465275526
Q712K3	Q9Y657	0.0106817465275526
Q8WUU5	P40424	0.0106817465275526
Q9BUH6	Q6EEV4	0.0106817465275526
Q9H9A6	O43299	0.0106817465275526
P40424	Q15853	0.0106817465275526
Q96PY6	Q9H706	0.0106817465275526
P62745	P40424	0.0106817465275526
Q8TCT0	Q03001	0.0106817465275526
P61764	Q7Z6B0	0.0106817465275526
A6NCS6	P54802	0.0106817465275526
Q6PL18	Q9BYD2	0.0106817465275526
Q7Z3E5	P40424	0.0106817465275526
Q9BW66	O15439	0.0106817465275526
P41743	401115	0.0106817465275526
P52747	P40424	0.0106817465275526
Q6P9G9	P11274	0.0106817465275526
Q96AD5	Q9UKZ1	0.0106817465275526
Q9H0P0	Q6ZU35	0.0106817465275526
Q86Z20	O00541	0.0106817465275526
Q92903	Q9BXS9	0.0106817465275526
Q9NRG0	Q9BW66	0.0106817465275526
Q86TV6	Q9UKZ1	0.0106817465275526
728747	O60341	0.0106817465275526
Q53SF7	P01009	0.0106817465275526
Q9BYD2	Q969P6	0.0106817465275526
Q5JSJ4	O95983	0.0106817465275526
Q9BSJ6	O94808	0.0106817465275526
Q7L2K0	Q86X83	0.0106817465275526
Q14586	O75400	0.0106817465275526
Q5SVS4	P67775	0.0106817465275526
P25789	Q8NB49	0.0106817465275526
Q5MNZ6	Q9BQG2	0.0106817465275526
Q7RTV0	P25440	0.0106817465275526
O15431	P51572	0.0106817465275526
Q16540	126235	0.0106817465275526
P17035	Q7L2J0	0.0106817465275526
P15291	Q14789	0.0106817465275526
O60645	Q11203	0.0106817465275526
Q8N3C0	Q9BQQ3	0.0106817465275526
Q96LA8	Q9NTZ6	0.0106817465275526
Q9UBU3	Q07866	0.0106817465275526
Q96B26	P16520	0.0106817465275526
Q6NXE6	Q96EA4	0.0106817465275526
P51531	Q9Y5N6	0.0106817465275526
Q8IWT6	O00213	0.0106817465275526
Q96LA8	Q15545	0.0106817465275526
Q04656	Q99996	0.0106817465275526
Q96D96	Q6P9B9	0.0106817465275526
Q9HCM4	Q96EQ8	0.0106817465275526
Q9BTE7	P26639	0.0106817465275526
Q9UBP0	O43896	0.0106817465275526
P48730	Q3KP66	0.0106817465275526
Q9UJK0	Q86XN6	0.0106817465275526
Q9HA82	Q9Y232	0.0106817465275526
Q9H0K6	P51659	0.0106817465275526
Q14147	Q07866	0.0106817465275526
O15264	P51659	0.0106817465275526
A3KMH1	Q96NA8	0.0106817465275526
Q7KZ85	Q14147	0.0106817465275526
Q13144	Q9H8X2	0.0106817465275526
O43896	Q9HB09	0.0106817465275526
Q02833	Q9UP83	0.0106817465275526
Q9UFF9	Q92750	0.0106817465275526
O14994	Q07866	0.0106817465275526
Q9Y5N6	P39748	0.0106817465275526
Q6P995	P29590	0.0106817465275526
Q96KP1	Q9NPA8	0.0106817465275526
Q5T3U5	Q9Y4P8	0.0106817465275526
Q86W50	Q86X83	0.0106817465275526
O94992	P56559	0.0106817465275526
Q16566	P18075	0.0106817465275526
Q9BUP3	Q96ET8	0.0106817465275526
Q8NF91	Q96EX3	0.0106817465275526
O94822	O75054	0.0106817465275526
C9J7I0	Q9H3K6	0.0106817465275526
O60739	Q96Q89	0.0106817465275526
O43924	P56545	0.0106817465275526
P61313	Q8WWI5	0.0106817465275526
Q96SN8	P78559	0.0106817465275526
Q9HD26	P31997	0.0106817465275526
O15228	Q6P2H8	0.0106817465275526
Q9UP83	P32970	0.0106817465275526
O60645	P32970	0.0106817465275526
O95819	Q8WV37	0.0106817465275526
O60704	Q9BZM6	0.0106817465275526
Q5T3U5	P41440	0.0106817465275526
Q86XA9	Q9UP83	0.0106817465275526
P39748	Q96H20	0.0106817465275526
Q86X83	Q9HCB6	0.0106817465275526
Q2KHT3	O60645	0.0106817465275526
Q8TCY9	Q9GZU3	0.0106817465275526
Q08379	Q9Y371	0.0106817465275526
O75582	Q12800	0.0106817465275526
Q9BQ15	Q86W50	0.0106817465275526
Q8NB25	Q96EX3	0.0106817465275526
Q9H4W6	O60437	0.0106817465275526
Q9BV94	Q6KC79	0.0106817465275526
Q9GZT4	Q8WUY9	0.0106817465275526
404743	P14550	0.0106817465275526
O75431	Q9H2S1	0.0106817465275526
Q96KC2	Q96Q15	0.0106817465275526
Q8TB73	Q14249	0.0106817465275526
Q8IYA6	P53597	0.0106817465275526
Q01167	Q9NS87	0.0106817465275526
Q9BZD4	Q8IYN2	0.0106817465275526
P62424	O60683	0.0106817465275526
O95817	Q2M1Z3	0.0106817465275526
P10619	Q99487	0.0106817465275526
F5GYX6	P48556	0.0106817465275526
Q96GX2	O95817	0.0106817465275526
Q9NSD9	Q96ID5	0.0106817465275526
P10619	P41732	0.0106817465275526
O75063	Q9BUP3	0.0106817465275526
Q9NSD9	Q9NRW4	0.0106817465275526
Q9H3F6	Q7Z3T8	0.0106817465275526
Q02127	P52849	0.0106817465275526
P30414	Q5T0W9	0.0106817465275526
Q9BZD4	Q14457	0.0106817465275526
Q92859	Q14249	0.0106817465275526
P28161	Q86X76	0.0106817465275526
Q96JC1	Q14249	0.0106817465275526
80028	Q9BZD4	0.0106817465275526
Q13393	Q12768	0.0106817465275526
Q9H4B6	Q9Y5G4	0.0106817465275526
P82094	Q14249	0.0106817465275526
Q9BZD4	P52737	0.0106817465275526
Q05397	Q05193	0.0106817465275526
Q14249	O60676	0.0106817465275526
P63098	Q96JI7	0.0106817465275526
Q9BZD4	Q05397	0.0106817465275526
Q8IWD4	Q8TEQ6	0.0106817465275526
Q6ZTN6	Q7L7V1	0.0106817465275526
Q96T17	Q9HB09	0.0106817465275526
Q0IIM8	P52732	0.0106817465275526
Q8WUP2	P82663	0.0106817465275526
Q9UGL1	Q8TAA9	0.0106817465275526
Q96T17	Q9UN71	0.0106817465275526
Q96T17	P18847	0.0106817465275526
Q8TAA9	Q16825	0.0106817465275526
Q9HAU8	P63104	0.0106817465275526
548594	P78348	0.0106817465275526
Q9BRT3	P21266	0.0106817465275526
O15405	Q9UKY1	0.0106817465275526
Q14012	Q9Y605	0.0106817465275526
O15405	Q8WTX7	0.0106817465275526
P82663	Q8N806	0.0106817465275526
Q96GX5	P78348	0.0106817465275526
P78348	A0AV96	0.0106817465275526
Q9NRZ7	Q3ZCW2	0.0106817465275526
P21266	Q9UBU3	0.0106817465275526
Q8N612	O75063	0.0106817465275526
P35913	O15405	0.0106817465275526
P82663	Q969H6	0.0106817465275526
Q8IVH2	Q9NRX1	0.0106817465275526
729786	P48556	0.0106817465275526
Q8NHU3	P21912	0.0106817465275526
P21912	Q5VZP5	0.0106817465275526
O95817	Q08AH3	0.0106817465275526
Q6UX01	P48556	0.0106817465275526
Q96BN8	Q9BU64	0.0106817465275526
Q13123	Q7Z3K6	0.0106817465275526
Q9HBM0	Q86WK6	0.0106817465275526
Q5SXM2	O60333	0.0106817465275526
Q13123	A6NCE7	0.0106817465275526
440519	O94762	0.0106817465275526
O95817	P10275	0.0106817465275526
O75431	27235	0.0106817465275526
Q13733	Q13393	0.0106817465275526
O60566	Q14249	0.0106817465275526
P28161	Q9UQR0	0.0106817465275526
Q9H5K3	Q96RT8	0.0106817465275526
Q9H7Z6	O60306	0.0106817465275526
Q5SGD2	P35625	0.0106817465275526
P32121	Q96NU1	0.0106817465275526
Q01826	Q9BZD4	0.0106817465275526
Q05193	Q6IQ23	0.0106817465275526
Q13627	Q6QNY0	0.0106817465275526
Q01167	Q9Y5G4	0.0106817465275526
Q9Y5R4	Q05193	0.0106817465275526
Q86VQ1	Q05193	0.0106817465275526
Q8NE62	Q8TEQ6	0.0106817465275526
Q9BZD4	Q7L7X3	0.0106817465275526
P20339	Q96PD4	0.0106817465275526
Q6QNY0	Q14249	0.0106817465275526
O95487	Q8N8R7	0.0106817465275526
Q9BZD4	Q96L34	0.0106817465275526
P28161	Q14CX7	0.0106817465275526
Q9Y3B2	Q86XN6	0.0106817465275526
Q8N5C6	Q96L34	0.0106817465275526
Q96DB5	Q05193	0.0106817465275526
Q05193	Q8IYN2	0.0106817465275526
Q9H246	P28161	0.0106817465275526
Q8N5C6	Q9NS87	0.0106817465275526
P32121	P09132	0.0106817465275526
Q96L93	Q05193	0.0106817465275526
P33908	Q9H461	0.0106817465275526
O15254	P52849	0.0106817465275526
Q9H7Z6	O14733	0.0106817465275526
Q01826	Q05193	0.0106817465275526
Q9H4B6	Q12768	0.0106817465275526
Q01167	Q5T7W0	0.0106817465275526
P45983	Q9Y2V7	0.0106817465275526
Q6QNY0	Q96T58	0.0106817465275526
P35625	P47972	0.0106817465275526
Q9Y2V7	Q86UW6	0.0106817465275526
P14616	P29218	0.0106817465275526
Q6QNY0	Q05193	0.0106817465275526
P00747	P03905	0.0106817465275526
Q9H7Z6	Q9BZD4	0.0106817465275526
Q8NEB9	Q9BZD4	0.0106817465275526
80028	Q9Y2V7	0.0106817465275526
Q9Y5G4	P52849	0.0106817465275526
P52630	Q9Y2V7	0.0106817465275526
P00747	Q13627	0.0106817465275526
P00533	Q9Y2G3	0.0106817465275526
Q9NYV6	Q8TEQ6	0.0106817465275526
Q9NSD9	O15264	0.0106817465275526
Q5JWR5	Q9BTN0	0.0106817465275526
Q96DP5	O75063	0.0106817465275526
Q05193	Q96JM7	0.0106817465275526
P32121	Q9H461	0.0106817465275526
P28161	Q96FH0	0.0106817465275526
P28161	Q14642	0.0106817465275526
Q9Y2V7	Q8NEY4	0.0106817465275526
Q9Y5R4	P33908	0.0106817465275526
P40967	P78348	0.0106817465275526
Q9NZC3	Q8TEQ6	0.0106817465275526
P20339	P35754	0.0106817465275526
Q9NRA8	Q14249	0.0106817465275526
Q9H2X9	Q8TAA9	0.0106817465275526
Q9BQC6	Q96T23	0.0106817465275526
Q9Y3Q8	Q14249	0.0106817465275526
O60447	Q01167	0.0106817465275526
Q9NP90	Q8TAA9	0.0106817465275526
Q9HAW0	Q8TAA9	0.0106817465275526
Q96PU4	Q9UHB9	0.0106817465275526
P78348	P06340	0.0106817465275526
O75691	Q9HCP0	0.0106817465275526
Q96KC2	A6NKF2	0.0106817465275526
O75437	Q9Y3B2	0.0106817465275526
Q9BTN0	Q96PX1	0.0106817465275526
P67812	P35754	0.0106817465275526
Q9H6D3	P00387	0.0106817465275526
Q9H0V1	P00387	0.0106817465275526
Q96EV2	Q6PJG6	0.0106817465275526
Q9UPV9	Q9H501	0.0106817465275526
Q9BUM1	O00461	0.0106817465275526
Q08945	Q96IY4	0.0106817465275526
Q9H7P6	P07384	0.0106817465275526
P11678	Q9H501	0.0106817465275526
Q9H7S9	P30047	0.0106817465275526
Q9Y5F2	Q15751	0.0106817465275526
Q05D32	Q9BYW2	0.0106817465275526
Q15751	O75674	0.0106817465275526
P51610	Q8TBZ8	0.0106817465275526
Q7Z7K0	Q15818	0.0106817465275526
Q6PJG6	Q9P2X3	0.0106817465275526
Q9HBJ0	P30419	0.0106817465275526
Q9H8N7	3493	0.0106817465275526
P61968	O00488	0.0106817465275526
Q4U2R6	P49116	0.0106817465275526
P09486	O00461	0.0106817465275526
Q9BTA9	Q9H9Y6	0.0106817465275526
O00744	Q8N2G8	0.0106817465275526
Q16878	O00488	0.0106817465275526
Q7Z5Y7	Q9H9Y6	0.0106817465275526
P35711	Q15154	0.0106817465275526
O94966	Q6NUP7	0.0106817465275526
O00744	Q9H9Y6	0.0106817465275526
Q8NE86	O00744	0.0106817465275526
Q96BP3	P30419	0.0106817465275526
Q9H501	Q16878	0.0106817465275526
Q9P0N9	Q15154	0.0106817465275526
Q16342	Q6ZU80	0.0106817465275526
Q8IY92	Q9BYW2	0.0106817465275526
Q9BYW2	O60548	0.0106817465275526
Q9UQ88	O00461	0.0106817465275526
P09486	Q9HC56	0.0106817465275526
Q9BUM1	Q8N2G8	0.0106817465275526
Q9NVT9	P48634	0.0106817465275526
Q9BWT3	Q9H501	0.0106817465275526
Q9H902	Q9H501	0.0106817465275526
Q9UJK0	Q9UHK0	0.0106817465275526
Q16342	Q9NVM9	0.0106817465275526
Q8WXB1	P48634	0.0106817465275526
Q7LGA3	Q9NU19	0.0106817465275526
O60271	Q96BH1	0.0106817465275526
P11678	O00488	0.0106817465275526
Q9H845	Q9UHY8	0.0106817465275526
80167	Q8IWC1	0.0106817465275526
O43896	Q7L9L4	0.0106817465275526
O94966	Q9BUL5	0.0106817465275526
P30307	Q6V0I7	0.0106817465275526
O95025	P30419	0.0106817465275526
Q16342	Q8NHX9	0.0106817465275526
O00461	P12074	0.0106817465275526
P61026	Q96HA4	0.0106817465275526
P67812	Q9HCP0	0.0106817465275526
O94966	Q14CW9	0.0106817465275526
Q16342	Q8WUD1	0.0106817465275526
Q9BUM1	P00387	0.0106817465275526
Q08945	Q9UN74	0.0106817465275526
Q9NXN4	Q9H7S9	0.0106817465275526
Q9H0V1	P61026	0.0106817465275526
Q08945	P08246	0.0106817465275526
P51610	244	0.0106817465275526
Q99735	Q16610	0.0106817465275526
Q9NP77	Q9BYW2	0.0106817465275526
P62942	Q96FH0	0.0106817465275526
Q6PJG6	P24298	0.0106817465275526
Q8N2G8	P50747	0.0106817465275526
Q7L2R6	Q9H9Y6	0.0106817465275526
Q9NSD9	Q6PJW8	0.0106817465275526
P00533	Q8TEW8	0.0106817465275526
P31270	Q96RP9	0.0106817465275526
P10619	Q6ZUI0	0.0106817465275526
P00533	Q9NS67	0.0106817465275526
Q9NSD9	Q8NDV3	0.0106817465275526
Q9UKY1	Q9Y3B2	0.0106817465275526
Q9H3Y6	Q96RP9	0.0106817465275526
P10619	Q9BTV6	0.0106817465275526
P51813	Q8TAA9	0.0106817465275526
Q9NSD9	P55212	0.0106817465275526
Q9NSD9	P54826	0.0106817465275526
Q9NWT8	Q9Y3B2	0.0106817465275526
Q96T17	Q9UKY1	0.0106817465275526
Q96T17	O94941	0.0106817465275526
Q9NSD9	Q9H8X2	0.0106817465275526
Q9NSD9	Q9HCM1	0.0106817465275526
Q9NSD9	P32519	0.0106817465275526
Q9NSD9	Q3ZCW2	0.0106817465275526
Q9UKY1	Q9UHB9	0.0106817465275526
Q9NSD9	Q8IZP7	0.0106817465275526
Q96KC2	Q5BJH2	0.0106817465275526
Q96T17	Q9NRA0	0.0106817465275526
3493	Q14410	0.0106817465275526
Q9NUQ2	Q86WK6	0.0106817465275526
Q9H5N1	Q9NYZ3	0.0106817465275526
Q5SXM2	O15372	0.0106817465275526
Q96T17	P13051	0.0106817465275526
P48556	O95859	0.0106817465275526
O75154	Q96RP9	0.0106817465275526
Q96RP9	O60241	0.0106817465275526
P78348	Q9BUP3	0.0106817465275526
Q92995	Q9Y2V7	0.0106817465275526
P10619	Q9P299	0.0106817465275526
Q5T7M9	Q8NHX9	0.0106817465275526
P10619	Q96PX6	0.0106817465275526
Q96MW7	Q96RP9	0.0106817465275526
A6NC98	P10619	0.0106817465275526
Q96AZ6	P29218	0.0106817465275526
Q6WN34	P29218	0.0106817465275526
P55008	P10619	0.0106817465275526
P00533	A6NFY4	0.0106817465275526
Q9H4Z3	Q96RP9	0.0106817465275526
P10619	Q9HAT1	0.0106817465275526
P10619	Q5TEA3	0.0106817465275526
Q13393	Q9NT99	0.0106817465275526
Q9UMZ2	Q14249	0.0106817465275526
O15260	P35452	0.0106817465275526
Q6IBS0	A2AJT9	0.0106817465275526
Q4U2R6	P35711	0.0106817465275526
Q14142	P29218	0.0106817465275526
O43365	Q96RP9	0.0106817465275526
P00533	O14494	0.0106817465275526
P40967	Q9BTN0	0.0106817465275526
Q9NSD9	Q9HB09	0.0106817465275526
Q9BTN0	Q9BUP3	0.0106817465275526
Q9NTW7	Q9UHB9	0.0106817465275526
P00533	Q9Y2Y6	0.0106817465275526
P10619	Q8WVF5	0.0106817465275526
P10619	P04070	0.0106817465275526
Q6ZWE6	3493	0.0106817465275526
P00533	Q8NFB2	0.0106817465275526
P00533	Q9UL51	0.0106817465275526
Q9P0G3	P29218	0.0106817465275526
O43248	Q96RP9	0.0106817465275526
P00533	Q9NNZ3	0.0106817465275526
P10619	Q9P0U1	0.0106817465275526
Q01167	A8K855	0.0106817465275526
O75691	Q96JC1	0.0106817465275526
Q4G0M1	Q15120	0.0106817465275526
P10619	Q02846	0.0106817465275526
O60706	Q6IBS0	0.0106817465275526
Q5TC79	Q6IBS0	0.0106817465275526
Q13224	Q8TEM1	0.0106817465275526
Q8TEM1	P29376	0.0106817465275526
Q96T17	Q9BQI6	0.0106817465275526
Q5JWR5	Q96KC2	0.0106817465275526
Q9NSD9	Q15329	0.0106817465275526
Q9H2U2	Q8N7N1	0.0106817465275526
Q9Y3B2	Q9Y2G7	0.0106817465275526
O15264	3493	0.0106817465275526
Q96T17	Q12866	0.0106817465275526
P13671	P29218	0.0106817465275526
P10619	Q13882	0.0106817465275526
Q00994	Q96RP9	0.0106817465275526
Q6IEE7	P53597	0.0106817465275526
Q01118	Q9HCU5	0.0106817465275526
P33993	A6NMZ7	0.0106817465275526
P0DJD7	Q8NBP0	0.0106817465275526
P56159	Q9HCU5	0.0106817465275526
P23435	P33993	0.0106817465275526
P33993	Q8IVB4	0.0106817465275526
Q8NBP0	Q6UX98	0.0106817465275526
A8K0R7	Q8NBP0	0.0106817465275526
Q9P202	P33993	0.0106817465275526
Q658N2	Q9HCU5	0.0106817465275526
O95995	Q9H2U2	0.0106817465275526
P61812	Q8TEM1	0.0106817465275526
O00764	P10767	0.0106817465275526
P33993	P50219	0.0106817465275526
P61812	Q8NBP0	0.0106817465275526
Q6ZNA5	Q8TEM1	0.0106817465275526
P27701	O15260	0.0106817465275526
P21266	P57775	0.0106817465275526
Q96KC2	P52566	0.0106817465275526
Q9UGL1	Q96T17	0.0106817465275526
Q6UW56	P78348	0.0106817465275526
Q9BSA9	Q8TAA9	0.0106817465275526
P78348	Q9Y4A8	0.0106817465275526
P0CE71	O15405	0.0106817465275526
Q3ZCW2	3493	0.0106817465275526
Q2TB90	P78348	0.0106817465275526
Q8TC92	Q9UHB9	0.0106817465275526
Q8IYS4	Q9NRZ7	0.0106817465275526
729012	Q96RP9	0.0106817465275526
P78348	O95239	0.0106817465275526
O00548	P21266	0.0106817465275526
Q6UXE8	P29218	0.0106817465275526
O75063	Q05586	0.0106817465275526
Q9H3F6	Q14147	0.0106817465275526
P00533	O95180	0.0106817465275526
Q16828	3493	0.0106817465275526
P00533	Q6NZ63	0.0106817465275526
P10619	Q7RTX0	0.0106817465275526
P53814	P78348	0.0106817465275526
P21266	P55212	0.0106817465275526
Q9Y3B2	Q9NRA0	0.0106817465275526
Q9H3F6	Q969T3	0.0106817465275526
Q9NSD9	Q96EY9	0.0106817465275526
P78348	Q96T21	0.0106817465275526
Q13572	Q9BTN0	0.0106817465275526
Q9H3F6	P54826	0.0106817465275526
O75954	Q96T17	0.0106817465275526
Q8TAA9	Q86VV8	0.0106817465275526
P21266	Q7L3V2	0.0106817465275526
O95990	Q9Y3B2	0.0106817465275526
P78348	P43626	0.0106817465275526
Q96T17	Q8N414	0.0106817465275526
P56182	Q8WUN7	0.0106817465275526
P33993	Q6ZN19	0.0106817465275526
Q6UUV7	Q05193	0.0106817465275526
Q9UM54	O43812	0.0106817465275526
Q8NBJ4	Q9H6X2	0.0106817465275526
Q9BT67	Q86WA8	0.0106817465275526
Q9BT67	Q8N1B4	0.0106817465275526
Q8IWT6	P13807	0.0106817465275526
Q96B36	Q8IUR0	0.0106817465275526
Q8IYB3	Q96ER9	0.0106817465275526
Q9Y2Q3	Q96B96	0.0106817465275526
O60812	Q9H6X2	0.0106817465275526
Q8IUR0	Q9BZ23	0.0106817465275526
Q86UD1	Q8N2Q7	0.0106817465275526
Q5TGY3	O75818	0.0106817465275526
Q9UM54	F5H094	0.0106817465275526
Q86UD1	P59282	0.0106817465275526
Q8NHU3	P39656	0.0106817465275526
Q15118	Q9H6X2	0.0106817465275526
Q9BYD2	Q9UNZ5	0.0106817465275526
O60449	Q8TEM1	0.0106817465275526
Q9UHQ4	Q9BUJ0	0.0106817465275526
P11586	Q70EK8	0.0106817465275526
P16083	P17927	0.0106817465275526
P16083	A6NET4	0.0106817465275526
Q15475	Q9Y297	0.0106817465275526
Q01118	P39656	0.0106817465275526
Q04900	P39656	0.0106817465275526
Q9UQD0	P39656	0.0106817465275526
Q63HN8	Q8N5A5	0.0106817465275526
P11586	A6NCS6	0.0106817465275526
O15067	Q70EK8	0.0106817465275526
P51531	Q9H0N5	0.0106817465275526
Q8IZA0	Q29RF7	0.0106817465275526
Q96BN8	P11362	0.0106817465275526
Q96BN8	Q9BWH6	0.0106817465275526
O75751	O15067	0.0106817465275526
Q9UM54	28825	0.0106817465275526
Q9UM54	E2QRI0	0.0106817465275526
Q9H7Y0	Q8TEM1	0.0106817465275526
Q8NHU3	Q8TEM1	0.0106817465275526
Q8TEM1	Q01118	0.0106817465275526
Q8NBP0	Q15699	0.0106817465275526
Q8NBP0	100287457	0.0106817465275526
P33993	100287457	0.0106817465275526
O00764	Q8NGL6	0.0106817465275526
P23435	Q8NBP0	0.0106817465275526
Q15858	P39656	0.0106817465275526
Q96IW7	Q96T17	0.0106817465275526
P0CW24	Q8TAA9	0.0106817465275526
P33993	O60494	0.0106817465275526
Q9BTN0	Q86VV8	0.0106817465275526
Q9UL15	P0CF97	0.0106817465275526
P51689	Q9HCU5	0.0106817465275526
Q8WWZ7	Q8NBP0	0.0106817465275526
Q8TEM1	O75121	0.0106817465275526
Q96GX2	Q9H2U2	0.0106817465275526
Q9H7Y0	Q8NBP0	0.0106817465275526
Q8TEM1	P56159	0.0106817465275526
O00764	Q92754	0.0106817465275526
643646	P33993	0.0106817465275526
P33993	55350	0.0106817465275526
P33993	729786	0.0106817465275526
P33993	C9JH25	0.0106817465275526
P33993	Q9HB75	0.0106817465275526
P33993	Q9NY74	0.0106817465275526
Q8TEM1	Q15699	0.0106817465275526
P51689	O15260	0.0106817465275526
Q8IZQ1	O95197	0.0106817465275526
Q86UP2	Q96C01	0.0106817465275526
Q96LW7	P25705	0.0106817465275526
P10619	Q717R9	0.0106817465275526
P78337	Q96RP9	0.0106817465275526
P10619	P57729	0.0106817465275526
P54619	P40189	0.0106817465275526
P06753	P15923	0.0106817465275526
Q6NZI2	Q6NZY4	0.0106817465275526
P52435	O60293	0.0106817465275526
P33993	27235	0.0106817465275526
Q9NV56	Q9P015	0.0106817465275526
Q92783	Q8NHY2	0.0106817465275526
O95707	P42858	0.0106817465275526
O43294	Q8TEM1	0.0106817465275526
Q8IXQ3	P13984	0.0106817465275526
O76082	O95672	0.0106817465275526
Q9NRG7	O95672	0.0106817465275526
O15287	Q9NRI5	0.0106817465275526
Q9Y5X3	Q7Z7L7	0.0106817465275526
O15287	P54619	0.0106817465275526
P33993	Q8N328	0.0106817465275526
Q6PI77	P33993	0.0106817465275526
O43934	Q96RP9	0.0106817465275526
Q9Y366	P53634	0.0106817465275526
Q96PE1	Q8TEM1	0.0106817465275526
Q13765	56604	0.0106817465275526
A6NK58	Q8TEM1	0.0106817465275526
O14936	P62993	0.0106817465275526
O00764	7117	0.0106817465275526
P25815	Q9HC35	0.0106817465275526
Q15833	P62993	0.0106817465275526
P78345	Q9Y2Z2	0.0106817465275526
Q8TEL6	Q9HC35	0.0106817465275526
Q16822	Q9HCB6	0.0106817465275526
Q15554	Q9HC35	0.0106817465275526
O00764	100127889	0.0106817465275526
P33993	O75191	0.0106817465275526
O60449	P33993	0.0106817465275526
P54619	O43761	0.0106817465275526
O95672	Q5VUB5	0.0106817465275526
Q5T3F8	Q6NSJ0	0.0106817465275526
Q13393	P09132	0.0106817465275526
P28347	Q05193	0.0106817465275526
Q6ZTN6	Q14CX7	0.0106817465275526
P63098	Q9NS87	0.0106817465275526
P28161	Q96DB5	0.0106817465275526
P00747	Q96Q05	0.0106817465275526
Q8TB73	P33908	0.0106817465275526
Q96HE9	Q8WVV5	0.0106817465275526
O95672	P40189	0.0106817465275526
O94855	Q8TEQ6	0.0106817465275526
Q9GZY8	P33908	0.0106817465275526
P45983	Q96T58	0.0106817465275526
Q8NDT2	O43663	0.0106817465275526
P61006	Q13393	0.0106817465275526
Q9NRA8	Q9Y2V7	0.0106817465275526
Q13627	Q96JM7	0.0106817465275526
O15405	P13051	0.0106817465275526
P21266	Q8TE69	0.0106817465275526
Q9NRA0	Q9UHB9	0.0106817465275526
Q9NSD9	Q96EQ0	0.0106817465275526
Q9NQC8	P53634	0.0106817465275526
Q96J01	Q9Y366	0.0106817465275526
Q9H3P7	Q92506	0.0106817465275526
P53597	O95755	0.0106817465275526
Q14BN4	Q9UJV3	0.0106817465275526
Q14BN4	Q04864	0.0106817465275526
283450	Q14BN4	0.0106817465275526
Q9Y2H6	Q96AJ1	0.0106817465275526
Q9H6H4	Q96QG7	0.0106817465275526
Q9ULJ1	Q9H8E8	0.0106817465275526
Q9P1Y5	Q9H8E8	0.0106817465275526
Q9P265	Q9H8E8	0.0106817465275526
Q8IUR7	Q6WKZ4	0.0106817465275526
Q5QP82	Q9H2E6	0.0106817465275526
Q7Z5K2	Q9H3K2	0.0106817465275526
Q9NRG7	Q9NRI5	0.0106817465275526
Q9H2U2	P54278	0.0106817465275526
Q9UHE5	O15260	0.0106817465275526
Q9H2U2	Q9H8Y1	0.0106817465275526
A6NK58	Q9HCU5	0.0106817465275526
P53597	Q8IVB4	0.0106817465275526
P53597	O75121	0.0106817465275526
Q15858	Q9HCU5	0.0106817465275526
Q9H6H4	Q8TAM2	0.0106817465275526
Q9ULM3	Q4KMQ1	0.0106817465275526
F5H094	O15260	0.0106817465275526
P56270	Q5JU69	0.0106817465275526
Q7Z628	Q9NRI5	0.0106817465275526
Q9NRI5	Q14807	0.0106817465275526
Q96QG7	Q8NHY2	0.0106817465275526
Q9H2P9	O15260	0.0106817465275526
Q96EQ8	Q9HCU5	0.0106817465275526
Q8WWZ7	Q9UL15	0.0106817465275526
Q96A65	Q9NYR9	0.0106817465275526
Q92484	Q9HCU5	0.0106817465275526
Q9HCU5	Q969G9	0.0106817465275526
Q9H2U2	Q5T7N2	0.0106817465275526
Q96I15	Q9H2U2	0.0106817465275526
O00764	P0CE72	0.0106817465275526
Q9UQD0	Q8TEM1	0.0106817465275526
P33993	A6NMD2	0.0106817465275526
Q8TAA9	Q05513	0.0106817465275526
P10619	O00534	0.0106817465275526
Q719H9	Q96RP9	0.0106817465275526
Q02846	P29218	0.0106817465275526
E9PS84	P29218	0.0106817465275526
P10619	Q8TE59	0.0106817465275526
Q14CB8	Q9NRI5	0.0106817465275526
Q969M7	Q9UL15	0.0106817465275526
Q0VDF9	Q5T4B2	0.0106817465275526
P18054	Q9H2U2	0.0106817465275526
P03971	Q9UL15	0.0106817465275526
O15260	Q96RE9	0.0106817465275526
O60494	Q9UL15	0.0106817465275526
Q15858	P53597	0.0106817465275526
Q9UL15	A8MZA4	0.0106817465275526
Q15699	Q9HCU5	0.0106817465275526
P23435	P53597	0.0106817465275526
P49759	Q12872	0.0106817465275526
Q6IBS0	28449	0.0106817465275526
27235	O15260	0.0106817465275526
Q01804	Q9NW38	0.0106817465275526
Q9NPH3	P13984	0.0106817465275526
P05976	Q9Y2H6	0.0106817465275526
Q9Y5B8	P52435	0.0106817465275526
Q9UL15	Q92985	0.0106817465275526
P53597	Q66K66	0.0106817465275526
Q6IBS0	E2QRI0	0.0106817465275526
Q6IBS0	Q9H799	0.0106817465275526
Q6IBS0	P0CE72	0.0106817465275526
O94986	Q9H8E8	0.0106817465275526
P54619	Q5JU69	0.0106817465275526
Q9H6H4	Q9H228	0.0106817465275526
Q9NQ34	Q9H6H4	0.0106817465275526
Q9H6H4	Q9UPY6	0.0106817465275526
O60499	O95671	0.0106817465275526
Q9NUP1	O60499	0.0106817465275526
O95672	O15315	0.0106817465275526
Q8N8L6	O43529	0.0106817465275526
Q7Z736	Q9BYW2	0.0106817465275526
Q00872	Q9UL15	0.0106817465275526
P53597	Q9H161	0.0106817465275526
Q96SL8	Q4U2R6	0.0106817465275526
P48681	Q96JN8	0.0106817465275526
Q02127	P38435	0.0106817465275526
Q9BRQ6	Q92994	0.0106817465275526
P53567	Q9H9Y6	0.0106817465275526
Q13393	Q13889	0.0106817465275526
Q5T7W0	Q14249	0.0106817465275526
P63279	P20264	0.0106817465275526
Q9Y619	Q5JR12	0.0106817465275526
730110	P53350	0.0106817465275526
Q8N684	Q7Z5H3	0.0106817465275526
Q13207	O95400	0.0106817465275526
Q13395	Q9NYV6	0.0106817465275526
Q96JI7	Q9NRW7	0.0106817465275526
O96011	Q9NRW7	0.0106817465275526
Q92759	Q9NRW7	0.0106817465275526
P34820	Q9NRW7	0.0106817465275526
Q96JC1	Q13395	0.0106817465275526
Q8NG50	Q15233	0.0106817465275526
Q9H7D7	O60481	0.0106817465275526
Q5BKY1	O95400	0.0106817465275526
Q9H7D7	Q86YN6	0.0106817465275526
Q9Y2R0	Q8N587	0.0106817465275526
P57740	O43934	0.0106817465275526
Q9GZV1	Q9Y2R0	0.0106817465275526
Q9H7D7	Q9NZL3	0.0106817465275526
Q5K651	Q9Y2R0	0.0106817465275526
P57740	Q6ZS86	0.0106817465275526
Q9NY91	P54840	0.0106817465275526
P35858	Q15233	0.0106817465275526
Q13232	Q9Y4B4	0.0106817465275526
O43511	P54840	0.0106817465275526
P57740	Q7Z2W7	0.0106817465275526
Q8WWZ4	Q9Y2R0	0.0106817465275526
Q8WXH5	Q15233	0.0106817465275526
Q8IYB7	Q9Y2R0	0.0106817465275526
P41162	Q6IQ26	0.0106817465275526
Q96KM6	Q9BZM4	0.0106817465275526
Q13613	Q8NEY4	0.0106817465275526
Q12933	Q9NS87	0.0106817465275526
84919	Q9UKE5	0.0106817465275526
Q13613	O94855	0.0106817465275526
Q8IWD4	Q9P0U4	0.0106817465275526
Q14232	O75145	0.0106817465275526
P24941	Q9NVR7	0.0106817465275526
Q8TBX8	Q6ZNA4	0.0106817465275526
Q13613	Q9H1K1	0.0106817465275526
Q7L590	Q14457	0.0106817465275526
Q5T6V5	P24941	0.0106817465275526
Q92759	Q92614	0.0106817465275526
Q96RT8	Q8NHH9	0.0106817465275526
Q7L590	Q8NEB9	0.0106817465275526
P24941	Q7L7V1	0.0106817465275526
Q8NE62	Q12933	0.0106817465275526
Q02127	Q14766	0.0106817465275526
Q14232	Q96JI7	0.0106817465275526
Q8IUL8	Q9NRW7	0.0106817465275526
Q9P0U4	Q9Y3Q8	0.0106817465275526
P82094	3323	0.0106817465275526
Q8TDF5	Q9NRC1	0.0106817465275526
Q9NRL2	P63218	0.0106817465275526
Q14738	Q6PJF5	0.0106817465275526
Q96GU1	Q99547	0.0106817465275526
Q9UBW8	Q86VQ1	0.0106817465275526
P42574	Q9UMY4	0.0106817465275526
Q9UQR0	Q92614	0.0106817465275526
Q99547	O94921	0.0106817465275526
Q7L590	Q92759	0.0106817465275526
O00458	Q14674	0.0106817465275526
Q92556	Q9NRW7	0.0106817465275526
Q15714	Q9P0U4	0.0106817465275526
Q9H7D7	Q9BYN7	0.0106817465275526
Q9H7D7	Q717R9	0.0106817465275526
Q6ZUT1	Q0VGL1	0.0106817465275526
O75346	Q12788	0.0106817465275526
Q9UNK9	Q96JN8	0.0106817465275526
Q96MU6	Q9H9Y6	0.0106817465275526
B0YJ81	Q6PJG6	0.0106817465275526
Q9ULR3	P00387	0.0106817465275526
Q8NBR0	Q8NE86	0.0106817465275526
Q16342	Q7Z4L5	0.0106817465275526
P48634	Q6GQQ9	0.0106817465275526
Q9H9Y6	P53674	0.0106817465275526
Q16342	Q96BR1	0.0106817465275526
Q6NXE6	Q8IWU6	0.0106817465275526
O60507	Q5C9Z4	0.0106817465275526
P18433	P54920	0.0106817465275526
Q96KR6	P13995	0.0106817465275526
Q16342	O15541	0.0106817465275526
Q15154	Q7Z4L5	0.0106817465275526
Q8NE86	Q8N158	0.0106817465275526
P57740	Q9UNH6	0.0106817465275526
O60739	Q8WVS4	0.0106817465275526
152217	P46777	0.0106817465275526
P22830	Q9NSV4	0.0106817465275526
Q04609	O95400	0.0106817465275526
Q8NG50	Q9Y2R0	0.0106817465275526
Q9H3U5	Q9Y2R0	0.0106817465275526
Q9Y232	P01034	0.0106817465275526
O95025	Q8N2G8	0.0106817465275526
Q16342	Q96HP4	0.0106817465275526
Q9H501	P46926	0.0106817465275526
P09486	Q6V0I7	0.0106817465275526
Q6PJG6	P58004	0.0106817465275526
P24298	P30419	0.0106817465275526
Q9BYW2	Q96HA4	0.0106817465275526
P00387	Q92930	0.0106817465275526
Q9Y2R0	Q5I7T1	0.0106817465275526
P57740	Q9BXJ1	0.0106817465275526
Q15406	O95400	0.0106817465275526
Q9Y2R0	P58511	0.0106817465275526
Q8TE58	Q16822	0.0106817465275526
100507710	Q8NBP0	0.0106817465275526
O60449	Q8NBP0	0.0106817465275526
P33993	Q6IEE7	0.0106817465275526
Q9UQD0	Q8NBP0	0.0106817465275526
Q9UK59	Q8NFF5	0.0106817465275526
Q8NBP0	Q01118	0.0106817465275526
P33993	Q969M7	0.0106817465275526
100510548	Q8NBP0	0.0106817465275526
Q9Y2R0	Q9NVG8	0.0106817465275526
Q9H7D7	Q32NB8	0.0106817465275526
P57740	Q9P0G3	0.0106817465275526
Q9H7D7	P23946	0.0106817465275526
Q9Y2R0	P51808	0.0106817465275526
Q16822	Q9BZM6	0.0106817465275526
Q8NBP0	Q86WK9	0.0106817465275526
Q9H3P7	260334	0.0106817465275526
Q8NBP0	Q8IVB4	0.0106817465275526
Q658N2	P33993	0.0106817465275526
Q9H7D7	Q96HQ0	0.0106817465275526
P33993	Q66K66	0.0106817465275526
Q9Y2R0	Q9BQJ4	0.0106817465275526
Q13569	O00764	0.0106817465275526
P33993	O75121	0.0106817465275526
Q8TEM1	Q8IVB4	0.0106817465275526
Q8NBP0	Q8IZD2	0.0106817465275526
O00764	Q9H2P9	0.0106817465275526
Q8NBP0	Q70EK8	0.0106817465275526
Q8TEM1	100287457	0.0106817465275526
Q8TEM1	P48546	0.0106817465275526
Q8TEM1	Q9NZ52	0.0106817465275526
P45983	Q9P0U4	0.0106817465275526
Q9NS87	Q9NRW7	0.0106817465275526
Q6NZ67	O75145	0.0106817465275526
P00540	O94906	0.0106817465275526
Q5BKY1	O94906	0.0106817465275526
Q96HQ0	Q14657	0.0106817465275526
Q8WXH5	O94906	0.0106817465275526
Q9C0G0	Q14657	0.0106817465275526
Q6P6C2	Q96MS0	0.0106817465275526
254958	Q15050	0.0106817465275526
Q9Y6I7	O94906	0.0106817465275526
P81274	Q96TC7	0.0106817465275526
Q9NVR2	Q14657	0.0106817465275526
O94906	P51808	0.0106817465275526
O75159	O94906	0.0106817465275526
Q5JPE7	Q14657	0.0106817465275526
P32856	Q9BZI7	0.0106817465275526
Q9NYQ3	Q96TC7	0.0106817465275526
Q96A57	Q93084	0.0106817465275526
Q9UBL3	Q9UBZ4	0.0106817465275526
Q99547	Q6ZN18	0.0106817465275526
Q9H0R6	P43251	0.0106817465275526
O14494	Q6PK18	0.0106817465275526
O75155	Q8IYB7	0.0106817465275526
O75155	P51808	0.0106817465275526
A6NFY4	Q6PK18	0.0106817465275526
Q9H5Y7	Q14657	0.0106817465275526
Q8IZK6	Q9H6R0	0.0106817465275526
Q9UKY4	P29074	0.0106817465275526
O75155	Q9UNH6	0.0106817465275526
441140	Q14657	0.0106817465275526
Q8N3J3	Q9UBL3	0.0106817465275526
P41212	Q9UBL3	0.0106817465275526
Q9Y253	P58557	0.0106817465275526
Q86UE4	Q9P2M4	0.0106817465275526
Q9UBL3	441430	0.0106817465275526
Q15050	Q96MS0	0.0106817465275526
Q9NPC7	Q9BZI7	0.0106817465275526
Q2QGD7	Q14657	0.0106817465275526
Q9UKY4	Q92633	0.0106817465275526
Q9UHN1	Q9UBL3	0.0106817465275526
Q14849	Q6UXT9	0.0106817465275526
Q9UKY4	Q8TCT8	0.0106817465275526
P08235	P63279	0.0106817465275526
Q5T6V5	Q92614	0.0106817465275526
Q99547	Q8NB91	0.0106817465275526
P35754	3323	0.0106817465275526
Q8WXH5	Q14657	0.0106817465275526
Q9GZY8	O95486	0.0106817465275526
Q96HE9	Q8TBX8	0.0106817465275526
Q9NPQ8	Q8IW75	0.0106817465275526
Q92614	Q86UW6	0.0106817465275526
Q9UBW8	Q96JM7	0.0106817465275526
P45983	P24941	0.0106817465275526
P58557	A0AV96	0.0106817465275526
Q8N612	Q9NX76	0.0106817465275526
Q96CS7	Q9UBL3	0.0106817465275526
Q9UKY4	Q5T4F4	0.0106817465275526
Q86UE4	Q14542	0.0106817465275526
Q9Y5K6	Q8IWY8	0.0106817465275526
P22083	Q93084	0.0106817465275526
Q9Y5K6	Q969E8	0.0106817465275526
Q6NZ63	Q6PK18	0.0106817465275526
Q8TE59	Q14657	0.0106817465275526
Q6P6C2	P54855	0.0106817465275526
Q6ZNH5	Q14657	0.0106817465275526
P60606	Q9BZI7	0.0106817465275526
Q9BZI7	Q8IY51	0.0106817465275526
Q14657	E7ETH6	0.0106817465275526
Q9Y6I7	Q14657	0.0106817465275526
Q04609	O94906	0.0106817465275526
Q13105	Q14657	0.0106817465275526
Q9BZI7	Q9NVG8	0.0106817465275526
Q9BZI7	Q69YI7	0.0106817465275526
Q9H825	P24941	0.0106817465275526
Q9BWH2	Q9UIQ6	0.0106817465275526
P55884	P09914	0.0106817465275526
Q9UI36	Q9Y3X0	0.0106817465275526
P16383	O94887	0.0106817465275526
Q99547	Q9NVR7	0.0106817465275526
3323	Q9NS87	0.0106817465275526
P49754	Q9P0U4	0.0106817465275526
P10155	P35452	0.0106817465275526
Q9Y483	Q99547	0.0106817465275526
Q96G74	Q9P0U4	0.0106817465275526
Q9NXR7	Q9NWX5	0.0106817465275526
Q9NZC3	Q01484	0.0106817465275526
Q99547	Q9H9F9	0.0106817465275526
O94923	Q96G25	0.0106817465275526
Q9UBW8	Q6ZNA4	0.0106817465275526
A8K855	Q9NRW7	0.0106817465275526
Q92614	Q6ZNA4	0.0106817465275526
Q9Y5R4	Q92614	0.0106817465275526
Q9H2D6	Q9UI36	0.0106817465275526
P10074	Q9H871	0.0106817465275526
Q9UIQ6	Q6NUT3	0.0106817465275526
Q9NUP9	P35219	0.0106817465275526
Q08AM6	Q13510	0.0106817465275526
Q96SZ5	P22061	0.0106817465275526
P56730	P22061	0.0106817465275526
Q6P4E1	Q9NRW7	0.0106817465275526
Q9UBW8	Q8IYN2	0.0106817465275526
80028	Q13613	0.0106817465275526
Q9UBW8	Q92995	0.0106817465275526
Q99547	Q14457	0.0106817465275526
O60462	Q9NT99	0.0106817465275526
Q9BZM4	Q92793	0.0106817465275526
Q86YF9	P08754	0.0106817465275526
A5D8W1	O75155	0.0106817465275526
Q96HD1	O95671	0.0106817465275526
Q643R3	Q9H019	0.0106817465275526
Q8WV16	P35998	0.0106817465275526
Q96SZ6	Q86SG6	0.0106817465275526
Q9H8M9	P10155	0.0106817465275526
Q7RTV5	O95071	0.0106817465275526
P10155	Q96RU3	0.0106817465275526
Q9Y255	Q9NRW7	0.0106817465275526
Q92859	P41221	0.0106817465275526
Q9UM47	Q86U44	0.0106817465275526
P35749	Q9UMY4	0.0106817465275526
Q9BZI7	O60241	0.0106817465275526
Q9H816	Q9BZI7	0.0106817465275526
Q9BZI7	Q6ZV89	0.0106817465275526
Q9BZI7	Q01860	0.0106817465275526
P22087	A6NCE7	0.0106817465275526
Q9BTE6	Q5VUJ6	0.0106817465275526
P16383	O75879	0.0106817465275526
Q6Y288	Q9Y5Z0	0.0106817465275526
O60547	P33552	0.0106817465275526
Q8TBC3	Q02040	0.0106817465275526
Q8NCH0	Q8NHQ1	0.0106817465275526
Q9BTE6	Q96MH6	0.0106817465275526
Q6Y288	O75879	0.0106817465275526
O75414	O75879	0.0106817465275526
Q9NPI1	Q9HCK1	0.0106817465275526
Q9NPI1	Q9UI36	0.0106817465275526
Q5U5X0	P14866	0.0106817465275526
Q01484	P02753	0.0106817465275526
Q9H7Z6	Q7L590	0.0106817465275526
A5YKK6	Q9NWX5	0.0106817465275526
Q9H7Z6	Q13613	0.0106817465275526
P49916	Q8NG27	0.0106817465275526
Q8NA03	P46777	0.0106817465275526
Q9Y5E7	P00387	0.0106817465275526
Q9H2U2	P03897	0.0106817465275526
Q9Y6R7	Q08945	0.0106817465275526
Q8NE00	P61026	0.0106817465275526
Q08945	Q8N4F0	0.0106817465275526
P17025	O15260	0.0106817465275526
P35790	Q9H2U2	0.0106817465275526
Q8TE04	Q9H2U2	0.0106817465275526
Q6IEE7	Q9HCU5	0.0106817465275526
Q08945	O00418	0.0106817465275526
A8MXY4	Q9UL15	0.0106817465275526
Q9HCU5	27235	0.0106817465275526
P53597	O95185	0.0106817465275526
28424	Q9H2U2	0.0106817465275526
Q6IBS0	O00512	0.0106817465275526
Q6IBS0	P17927	0.0106817465275526
O00217	P36955	0.0106817465275526
Q9Y5F2	Q9BYW2	0.0106817465275526
O00217	Q5JU69	0.0106817465275526
Q6NSJ0	O14776	0.0106817465275526
P62314	Q8N806	0.0106817465275526
Q8N4S7	P13747	0.0106817465275526
Q03113	Q14254	0.0106817465275526
Q9NNW5	260334	0.0106817465275526
P11234	P43897	0.0106817465275526
Q8N335	P15531	0.0106817465275526
O00217	Q8TAM2	0.0106817465275526
P51610	O60548	0.0106817465275526
O00217	P40189	0.0106817465275526
O15321	Q96S82	0.0106817465275526
Q86XL3	P02656	0.0106817465275526
O00217	O95671	0.0106817465275526
A6QL63	P53597	0.0106817465275526
Q08945	O00142	0.0106817465275526
Q9HCU5	Q7Z3G6	0.0106817465275526
O00458	Q9UKV5	0.0106817465275526
Q8WUP2	P62314	0.0106817465275526
Q9H2U2	P25092	0.0106817465275526
Q9Y2K7	P51610	0.0106817465275526
Q9H6K4	Q86XX4	0.0106817465275526
O00217	Q5M7Z0	0.0106817465275526
Q7LGA3	Q9HCP0	0.0106817465275526
P01040	O94811	0.0106817465275526
Q14500	O15260	0.0106817465275526
Q8N283	Q9H2U2	0.0106817465275526
P09936	Q14642	0.0106817465275526
O75121	O15260	0.0106817465275526
P67812	Q9UFP1	0.0106817465275526
Q9BUM1	Q15818	0.0106817465275526
Q9NX61	A2RRP1	0.0106817465275526
Q9UPY6	Q14BN4	0.0106817465275526
O60449	P53597	0.0106817465275526
Q68DU8	P61026	0.0106817465275526
P61026	Q9Y4D2	0.0106817465275526
O96033	Q15751	0.0106817465275526
P51610	Q9P2Y5	0.0106817465275526
P14653	Q6IBS0	0.0106817465275526
P53597	100287457	0.0106817465275526
P53597	27235	0.0106817465275526
Q9Y2R4	Q16610	0.0106817465275526
Q9BYJ9	Q9UGN5	0.0106817465275526
Q86TV6	Q9BQT8	0.0106817465275526
P17252	Q68D85	0.0106817465275526
Q96JF6	P51610	0.0106817465275526
Q8TE56	P67812	0.0106817465275526
P62942	Q6QNY0	0.0106817465275526
Q9UQ13	Q9H7S9	0.0106817465275526
P51610	Q15628	0.0106817465275526
P67812	Q04771	0.0106817465275526
P62314	Q8NCM8	0.0106817465275526
O14776	P36955	0.0106817465275526
28937	P46777	0.0106817465275526
P10114	P78417	0.0106817465275526
Q5U5Q3	P78348	0.0106817465275526
Q16342	A6NNL5	0.0106817465275526
P21266	Q8TDP1	0.0106817465275526
Q92600	Q9C0E8	0.0106817465275526
P28070	Q9BRT2	0.0106817465275526
Q8N6R0	Q9NS86	0.0106817465275526
Q9H9Y6	Q14590	0.0106817465275526
P98177	Q4U2R6	0.0106817465275526
Q16342	Q9NZD8	0.0106817465275526
Q86X95	P30419	0.0106817465275526
Q8NE86	P12074	0.0106817465275526
Q8N9F7	Q12788	0.0106817465275526
Q9NP77	O94966	0.0106817465275526
Q8N158	P30419	0.0106817465275526
Q5VV63	Q9H9Y6	0.0106817465275526
Q16635	P20340	0.0106817465275526
O14776	Q14CB8	0.0106817465275526
Q99735	O00461	0.0106817465275526
Q9UKP6	Q16342	0.0106817465275526
Q16342	Q9UN75	0.0106817465275526
Q6PJG6	Q9NSN8	0.0106817465275526
Q8NE86	P14415	0.0106817465275526
Q9Y4C0	P39019	0.0106817465275526
O00461	Q96CJ1	0.0106817465275526
Q9NX36	Q8N2G8	0.0106817465275526
P19823	Q9HCG8	0.0106817465275526
Q16342	Q99856	0.0106817465275526
P34096	P30419	0.0106817465275526
Q16342	Q9Y4D2	0.0106817465275526
Q8N9F7	Q16342	0.0106817465275526
Q9BTX3	Q6PJG6	0.0106817465275526
Q9H501	26148	0.0106817465275526
Q969Y0	P04920	0.0106817465275526
P17405	P67812	0.0106817465275526
Q9UJX3	Q6UX71	0.0106817465275526
P51610	Q9ULR3	0.0106817465275526
Q08945	P00751	0.0106817465275526
Q5VV63	Q15818	0.0106817465275526
Q9H2U2	Q8NAP8	0.0106817465275526
Q08945	P98088	0.0106817465275526
Q6ZN66	P51610	0.0106817465275526
A2RUB1	P07384	0.0106817465275526
O75674	Q9BYW2	0.0106817465275526
Q9NQ11	P25788	0.0106817465275526
O43493	Q9BYW2	0.0106817465275526
P43897	P53370	0.0106817465275526
Q9Y2D5	P07384	0.0106817465275526
O00217	Q96AJ1	0.0106817465275526
P07203	Q15139	0.0106817465275526
P54274	O14776	0.0106817465275526
P24298	Q9BYW2	0.0106817465275526
Q16610	O75362	0.0106817465275526
Q9NRA1	Q9BYW2	0.0106817465275526
Q08945	P02652	0.0106817465275526
O75362	P07384	0.0106817465275526
O95196	Q13444	0.0106817465275526
Q15527	Q9BYW2	0.0106817465275526
P59282	Q13444	0.0106817465275526
Q8N2Q7	Q13444	0.0106817465275526
O00499	P23528	0.0106817465275526
P16278	Q9BYB4	0.0106817465275526
Q9H7S9	P12074	0.0106817465275526
P49916	Q6NXE6	0.0106817465275526
Q8N5B7	O94991	0.0106817465275526
Q9NPI1	P62910	0.0106817465275526
P49790	O14628	0.0106817465275526
Q16342	Q9Y4X0	0.0106817465275526
Q6ZNA5	Q9HCU5	0.0106817465275526
Q6ZN19	Q9UL15	0.0106817465275526
Q6IBS0	Q92754	0.0106817465275526
Q9P0U1	O95400	0.0106817465275526
Q8TDD5	Q9Y2R0	0.0106817465275526
Q15233	Q7Z2W7	0.0106817465275526
Q9Y2R0	P43356	0.0106817465275526
O75159	Q15233	0.0106817465275526
Q9Y2R0	Q86WA6	0.0106817465275526
Q9Y4G8	O95400	0.0106817465275526
Q9Y2R0	Q9Y2B2	0.0106817465275526
Q6IBS0	O95096	0.0106817465275526
Q969W1	Q9Y2R0	0.0106817465275526
Q8TED9	Q9Y2R0	0.0106817465275526
P57740	Q96GE9	0.0106817465275526
P43360	O95400	0.0106817465275526
Q9NPC7	Q15233	0.0106817465275526
Q96CW6	Q15233	0.0106817465275526
Q9Y2R0	P43360	0.0106817465275526
Q9H2U2	P0CE72	0.0106817465275526
Q8NEZ5	Q8IXQ3	0.0106817465275526
P57740	P59544	0.0106817465275526
Q9Y4G8	Q15233	0.0106817465275526
Q8NG50	O95400	0.0106817465275526
Q9Y4G8	Q9Y2R0	0.0106817465275526
Q9Y6I7	Q15233	0.0106817465275526
126235	Q9NRX1	0.0106817465275526
P57740	Q7RTP0	0.0106817465275526
260334	Q9HAV4	0.0106817465275526
Q9UQD0	Q9HCU5	0.0106817465275526
O14727	O15287	0.0106817465275526
Q9H6H4	O75132	0.0106817465275526
643646	Q9HCU5	0.0106817465275526
P03971	Q9HCU5	0.0106817465275526
Q9UJG1	Q9HCU5	0.0106817465275526
P43365	Q9HCU5	0.0106817465275526
Q9H7D7	Q2QGD7	0.0106817465275526
P57740	Q9NVG8	0.0106817465275526
Q9H237	Q9Y2R0	0.0106817465275526
P57740	Q6UWH6	0.0106817465275526
P36956	Q6Y1H2	0.0106817465275526
Q15699	O15260	0.0106817465275526
P57740	728635	0.0106817465275526
28797	P46777	0.0106817465275526
Q9H7D7	P57772	0.0106817465275526
P54840	Q8TBZ6	0.0106817465275526
P57740	Q6PKH6	0.0106817465275526
Q9Y2R0	Q8TEW8	0.0106817465275526
Q9BV23	Q9NVH6	0.0106817465275526
Q9Y2R0	P08910	0.0106817465275526
Q8IZQ5	P28370	0.0106817465275526
Q9H7D7	Q8NGR4	0.0106817465275526
Q9H7D7	Q8TBZ6	0.0106817465275526
P46777	O60242	0.0106817465275526
Q96JP0	P30419	0.0106817465275526
P09486	O94966	0.0106817465275526
Q4U2R6	O15247	0.0106817465275526
Q32NB8	Q15233	0.0106817465275526
Q9Y6N9	O95400	0.0106817465275526
Q2M1Z3	Q9H2U2	0.0106817465275526
Q9Y6W3	P57740	0.0106817465275526
Q9Y2R0	O14863	0.0106817465275526
Q8N8I0	Q15233	0.0106817465275526
Q0P5N6	Q9Y2R0	0.0106817465275526
P54840	Q9UJQ1	0.0106817465275526
Q9H7D7	Q99807	0.0106817465275526
P54840	Q13349	0.0106817465275526
Q9H7D7	Q13105	0.0106817465275526
P57740	Q96CW6	0.0106817465275526
Q6PKH6	Q15233	0.0106817465275526
Q9H7D7	Q96K62	0.0106817465275526
28778	Q15233	0.0106817465275526
728635	Q15233	0.0106817465275526
P57740	P60606	0.0106817465275526
Q9P246	Q9Y297	0.0106817465275526
P16870	Q9UQ90	0.0106817465275526
Q9NQ50	Q9UI36	0.0106817465275526
Q96B26	Q5VW36	0.0106817465275526
Q9Y297	P46734	0.0106817465275526
P05386	Q96BN8	0.0106817465275526
Q92618	O60551	0.0106817465275526
Q7Z2K6	Q9H8H0	0.0106817465275526
Q9Y2R0	Q8N4E4	0.0106817465275526
Q5VZM2	Q9P0S2	0.0106817465275526
Q9P0S2	Q9BQQ3	0.0106817465275526
Q99081	Q6YP21	0.0106817465275526
P54840	P0CV98	0.0106817465275526
Q9H7D7	Q96P44	0.0106817465275526
P57740	P51808	0.0106817465275526
Q9NY47	Q6NXR4	0.0106817465275526
Q9H2K2	Q9HAV0	0.0106817465275526
Q9Y2U8	Q9Y276	0.0106817465275526
Q6P5R6	Q7LBC6	0.0106817465275526
O00217	Q9UNZ5	0.0106817465275526
Q5BKT4	Q14232	0.0106817465275526
Q9UQ90	Q14139	0.0106817465275526
Q92610	Q96A35	0.0106817465275526
P51946	Q969F9	0.0106817465275526
O94923	Q13432	0.0106817465275526
P48634	26148	0.0106817465275526
O94966	A6NNY8	0.0106817465275526
O00461	O96017	0.0106817465275526
Q9NRJ7	P00387	0.0106817465275526
Q658N2	P53597	0.0106817465275526
O14727	Q99435	0.0106817465275526
P56270	Q9H9C1	0.0106817465275526
Q9Y3S1	Q8IUR0	0.0106817465275526
Q9NQ50	Q9HCK1	0.0106817465275526
P19086	P63279	0.0106817465275526
Q13432	Q8TBC3	0.0106817465275526
P57740	P51788	0.0106817465275526
P57740	Q32NB8	0.0106817465275526
Q9H7D7	728635	0.0106817465275526
Q9H7D7	Q6ZNH5	0.0106817465275526
Q9Y2R0	O43677	0.0106817465275526
Q9H7D7	P17041	0.0106817465275526
Q9Y2R0	Q9BRA0	0.0106817465275526
Q5BKT4	P41221	0.0106817465275526
O43861	Q15233	0.0106817465275526
Q9Y2R0	Q12851	0.0106817465275526
Q9H7D7	Q9HAK2	0.0106817465275526
O75436	Q86U38	0.0106817465275526
Q9P0P0	P62487	0.0106817465275526
Q58EX2	O75487	0.0106817465275526
Q9H7D7	Q8N587	0.0106817465275526
Q9Y3M9	O95400	0.0106817465275526
Q9Y2R0	Q9P0S9	0.0106817465275526
Q14119	Q15233	0.0106817465275526
P22830	Q8IWU6	0.0106817465275526
Q9NVS2	O94887	0.0106817465275526
Q68EN5	Q8TEM1	0.0106817465275526
P22830	O15446	0.0106817465275526
P54840	P60606	0.0106817465275526
Q9H7D7	E7ETH6	0.0106817465275526
Q9H7D7	Q8WUY3	0.0106817465275526
P57740	Q8N0X4	0.0106817465275526
Q9H7D7	Q8IYI8	0.0106817465275526
P57740	O60575	0.0106817465275526
P17017	O95400	0.0106817465275526
Q9H7D7	Q9Y661	0.0106817465275526
P54840	P32856	0.0106817465275526
P11586	P29376	0.0106817465275526
Q92995	Q9UNQ2	0.0106817465275526
Q92614	P52737	0.0106817465275526
Q9UBQ5	Q99622	0.0106817465275526
Q9Y5E7	Q96DX4	0.0106817465275526
Q5JU69	P22695	0.0106817465275526
Q12888	Q6GPH4	0.0106817465275526
O60238	Q9ULK5	0.0106817465275526
Q6P5X5	Q9ULK5	0.0106817465275526
Q9UDY2	Q04725	0.0106817465275526
O95025	Q13615	0.0106817465275526
Q9UBQ5	P58004	0.0106817465275526
80167	Q07812	0.0106817465275526
Q9H668	Q9NUP9	0.0106817465275526
Q8NEF3	P52429	0.0106817465275526
P84098	Q9P2K8	0.0106817465275526
O75132	Q7Z7M0	0.0106817465275526
Q9NQ34	Q9BTY2	0.0106817465275526
Q9UBQ5	P48788	0.0106817465275526
Q9P2Y5	Q6ZRV2	0.0106817465275526
Q9Y2H6	Q8TDR0	0.0106817465275526
Q8TED1	Q04771	0.0106817465275526
Q14BN4	Q96S94	0.0106817465275526
Q8NEZ5	P53365	0.0106817465275526
Q8N4T4	Q06124	0.0106817465275526
Q9NSB8	P56270	0.0106817465275526
O14727	Q8N6H7	0.0106817465275526
Q8TE56	Q13015	0.0106817465275526
Q13015	Q9NRY2	0.0106817465275526
Q9UJU6	Q9H7P6	0.0106817465275526
Q8TE56	Q99623	0.0106817465275526
Q8WUJ0	Q96RS6	0.0106817465275526
Q969P0	Q8NBP0	0.0106817465275526
Q13615	Q9UK97	0.0106817465275526
P33981	P35711	0.0106817465275526
Q9UBQ5	P11678	0.0106817465275526
P84098	P52952	0.0106817465275526
Q9NUP1	P28289	0.0106817465275526
Q8TAM2	Q9BTY2	0.0106817465275526
Q6PKG0	O43309	0.0106817465275526
P60763	Q96RN5	0.0106817465275526
Q5VIR6	A2RRP1	0.0106817465275526
Q5TH69	O75943	0.0106817465275526
729012	Q9Y2R9	0.0106817465275526
P62753	54660	0.0106817465275526
Q9Y2M0	O76024	0.0106817465275526
Q99457	P48729	0.0106817465275526
Q9NRG7	Q5W0B1	0.0106817465275526
O14628	Q9P0V9	0.0106817465275526
O43314	Q96RN5	0.0106817465275526
Q13554	Q5TF21	0.0106817465275526
O60610	Q8IVL5	0.0106817465275526
Q9NQC8	O14628	0.0106817465275526
Q13554	Q92541	0.0106817465275526
Q96CS2	Q9P0V9	0.0106817465275526
Q13554	Q99457	0.0106817465275526
Q15554	Q9NUP9	0.0106817465275526
P60763	Q96F07	0.0106817465275526
Q13439	Q8N5J2	0.0106817465275526
Q96JK2	Q8TCU4	0.0106817465275526
Q96GM5	Q9P0V9	0.0106817465275526
Q9Y366	O14628	0.0106817465275526
P30043	P48729	0.0106817465275526
Q9Y5X3	Q96L73	0.0106817465275526
O00468	Q9NUP9	0.0106817465275526
P16219	Q9UIQ6	0.0106817465275526
57472	Q9NUP9	0.0106817465275526
P23458	Q9BXX0	0.0106817465275526
Q9H871	Q14997	0.0106817465275526
Q5T1M5	Q9NUP9	0.0106817465275526
P26885	P50895	0.0106817465275526
Q9HBG6	Q969Z3	0.0106817465275526
Q6ZRV2	Q6GPH4	0.0106817465275526
Q9UKP6	O43760	0.0106817465275526
Q12996	Q14BN4	0.0106817465275526
Q9Y2H6	10357	0.0106817465275526
Q96FZ7	10357	0.0106817465275526
Q8TF39	O75161	0.0106817465275526
Q9Y2D8	Q9NRI5	0.0106817465275526
Q9Y2D8	Q9HBG6	0.0106817465275526
O95140	Q9NRI5	0.0106817465275526
P54619	O95685	0.0106817465275526
O95835	O60551	0.0106817465275526
Q9NRI5	Q969Z3	0.0106817465275526
Q5T3F8	Q9HC98	0.0106817465275526
P54619	O75072	0.0106817465275526
Q6P597	Q5BKY9	0.0106817465275526
Q9Y2H6	Q8N0V3	0.0106817465275526
Q92574	Q9H8E8	0.0106817465275526
P50552	P61225	0.0106817465275526
P56270	112268437	0.0106817465275526
Q8N9F7	Q9UBQ5	0.0106817465275526
Q9BW91	Q8TED1	0.0106817465275526
Q8IWS0	O60645	0.0106817465275526
O14964	P57105	0.0106817465275526
Q9NU19	Q8TED1	0.0106817465275526
Q8N8R7	Q09161	0.0106817465275526
Q86UN3	Q3SY69	0.0106817465275526
Q3SXY8	Q99835	0.0106817465275526
Q96RS6	Q7Z7A1	0.0106817465275526
Q9Y2H6	P26022	0.0106817465275526
Q53FV1	Q8NBP0	0.0106817465275526
Q96I59	Q96Q42	0.0106817465275526
Q6ZRV2	Q96HP4	0.0106817465275526
Q9ULM3	112268437	0.0106817465275526
Q9HD34	Q12872	0.0106817465275526
O14727	Q16877	0.0106817465275526
O95140	Q9HBG6	0.0106817465275526
P56270	Q9H3S7	0.0106817465275526
Q6PL24	P01591	0.0106817465275526
Q9H2M9	O00233	0.0106817465275526
Q5SXM2	Q96FJ2	0.0106817465275526
Q9BXS4	P10144	0.0106817465275526
P09960	Q9UHC1	0.0106817465275526
Q9NU53	P10589	0.0106817465275526
Q9Y2B0	Q9Y3E1	0.0106817465275526
Q9BXS4	100127889	0.0106817465275526
Q9NZL4	Q9ULJ7	0.0106817465275526
P08183	Q9H8E8	0.0106817465275526
Q9NZL4	Q9HBU6	0.0106817465275526
Q13445	P51151	0.0106817465275526
Q9NQZ6	Q9Y2J2	0.0106817465275526
O43543	Q96FJ2	0.0106817465275526
Q96DV4	Q8TER5	0.0106817465275526
Q9BVK6	Q9UBX8	0.0106817465275526
Q86X40	Q96RS6	0.0106817465275526
Q96FJ2	Q8WV99	0.0106817465275526
Q96FJ2	Q9H903	0.0106817465275526
P40429	Q9P2K8	0.0106817465275526
P54756	P61421	0.0106817465275526
Q8NEF3	P07305	0.0106817465275526
P47928	P67936	0.0106817465275526
P16930	P52943	0.0106817465275526
P13984	112268437	0.0106817465275526
Q13615	Q9NQS7	0.0106817465275526
Q9Y320	Q08334	0.0106817465275526
P13224	P24298	0.0106817465275526
P02675	Q9NQC3	0.0106817465275526
Q3SXY8	Q9H461	0.0106817465275526
Q9UBQ5	Q5TFG8	0.0106817465275526
O95140	Q9Y2H6	0.0106817465275526
P11217	Q9NRI5	0.0106817465275526
Q68DQ2	Q6QNY1	0.0106817465275526
Q68DQ2	P54098	0.0106817465275526
P0CG23	Q9Y2X3	0.0106817465275526
Q9BXS4	Q8WWZ7	0.0106817465275526
Q86T03	P43627	0.0106817465275526
Q8WWY3	Q01995	0.0106817465275526
Q9BV79	Q86T03	0.0106817465275526
Q6AI08	28913	0.0106817465275526
Q6AI08	Q8TEW8	0.0106817465275526
Q13459	P36406	0.0106817465275526
Q8NHU3	Q9BXS4	0.0106817465275526
Q13459	Q92805	0.0106817465275526
Q6AI08	Q9NWQ9	0.0106817465275526
Q6AI08	O75159	0.0106817465275526
Q13459	P20265	0.0106817465275526
P09960	P13640	0.0106817465275526
P09960	Q9NY74	0.0106817465275526
Q9BXS4	Q96JW4	0.0106817465275526
Q8N336	Q6AI08	0.0106817465275526
Q13459	P54257	0.0106817465275526
P54098	P24468	0.0106817465275526
Q6AI08	P04839	0.0106817465275526
Q5JPH6	O75364	0.0106817465275526
Q9UBX1	Q8IW35	0.0106817465275526
Q5JPH6	Q6IEE7	0.0106817465275526
152217	Q5JPH6	0.0106817465275526
Q9BXS4	O95859	0.0106817465275526
Q14669	Q9P0L2	0.0106817465275526
Q6AI08	Q15406	0.0106817465275526
Q86T03	P08571	0.0106817465275526
Q16666	Q86T03	0.0106817465275526
Q6AI08	P14780	0.0106817465275526
Q8WWY3	Q9UP38	0.0106817465275526
Q9Y6W3	Q13459	0.0106817465275526
P02746	Q6AI08	0.0106817465275526
Q8WWL7	Q8WWY3	0.0106817465275526
Q9BXS4	Q96RE9	0.0106817465275526
P18054	P09960	0.0106817465275526
Q86T03	Q8TE59	0.0106817465275526
P52943	Q6I9Y2	0.0106817465275526
Q86T03	Q5JPE7	0.0106817465275526
P16930	P20264	0.0106817465275526
Q9BS16	6526	0.0106817465275526
Q92963	Q15388	0.0106817465275526
Q15388	Q8NG11	0.0106817465275526
Q6UVY6	Q504Y2	0.0106817465275526
Q8IVV7	Q9H079	0.0106817465275526
Q8WWY3	O60575	0.0106817465275526
Q5VWJ9	Q15388	0.0106817465275526
Q9C0K3	Q02487	0.0106817465275526
Q8IVV7	Q9BY12	0.0106817465275526
Q8IV56	O43290	0.0106817465275526
P07099	Q8IU89	0.0106817465275526
Q15388	Q5TEJ8	0.0106817465275526
Q8WWY3	Q9UJJ7	0.0106817465275526
Q13459	Q8IZU2	0.0106817465275526
Q9BXS4	Q9Y6H8	0.0106817465275526
Q9BXS4	P56159	0.0106817465275526
O95995	P09960	0.0106817465275526
P09960	Q9Y4F3	0.0106817465275526
P09960	Q5T7N2	0.0106817465275526
Q9BXS4	P07333	0.0106817465275526
Q9BXS4	Q15699	0.0106817465275526
Q5JPH6	Q15699	0.0106817465275526
P09960	O75884	0.0106817465275526
Q5JPH6	100287457	0.0106817465275526
Q658N2	Q5JPH6	0.0106817465275526
Q9BXS4	Q66K66	0.0106817465275526
Q6AI08	Q8WXH5	0.0106817465275526
Q9BXS4	Q6ZNA5	0.0106817465275526
Q13459	P49715	0.0106817465275526
Q8WWY3	P50591	0.0106817465275526
Q9BXS4	P10767	0.0106817465275526
Q99717	P20674	0.0106817465275526
Q14159	P28066	0.0106817465275526
Q9Y4D2	O43760	0.0106817465275526
P08047	Q12888	0.0106817465275526
Q9ULK5	P11678	0.0106817465275526
P13224	O75674	0.0106817465275526
P13224	Q9BUM1	0.0106817465275526
Q13615	Q12798	0.0106817465275526
Q5SRH9	Q9UBQ5	0.0106817465275526
Q96GG9	Q12888	0.0106817465275526
Q13615	Q9H147	0.0106817465275526
Q8WXB1	Q12888	0.0106817465275526
Q9NVT9	Q12888	0.0106817465275526
Q13615	26148	0.0106817465275526
Q12888	P06746	0.0106817465275526
O43760	Q9HAY2	0.0106817465275526
Q9HBG6	Q8TF42	0.0106817465275526
P56270	Q9Y2V2	0.0106817465275526
Q9BWT3	Q9ULK5	0.0106817465275526
O43760	Q86V87	0.0106817465275526
Q9ULM3	Q9NZC9	0.0106817465275526
P33981	Q14953	0.0106817465275526
Q9H9E3	Q5JTJ3	0.0106817465275526
P35612	Q5T200	0.0106817465275526
Q96CS2	Q6PCD5	0.0106817465275526
Q93052	Q96RN5	0.0106817465275526
Q9NZ43	Q12840	0.0106817465275526
Q9UJ04	Q96RN5	0.0106817465275526
Q5TC79	Q9UM54	0.0106817465275526
P23508	Q96RN5	0.0106817465275526
Q8TB52	Q9NUP9	0.0106817465275526
Q9HC77	P07108	0.0106817465275526
Q68DQ2	Q8WVS4	0.0106817465275526
Q9Y5G1	Q96DX4	0.0106817465275526
Q9UQ84	Q9UBQ5	0.0106817465275526
Q86V85	Q6ZT07	0.0106817465275526
Q9C0K3	P19367	0.0106817465275526
Q5TH69	Q9P2E7	0.0106817465275526
O95402	O95926	0.0106817465275526
Q96HR8	Q9Y366	0.0106817465275526
Q92667	O75394	0.0106817465275526
P23508	O14628	0.0106817465275526
Q7L5L3	P48729	0.0106817465275526
P40426	Q96RN5	0.0106817465275526
Q6ZN66	Q12888	0.0106817465275526
Q12888	P24298	0.0106817465275526
O43760	Q8NHX9	0.0106817465275526
Q13905	Q9ULK5	0.0106817465275526
P33981	Q96HA4	0.0106817465275526
Q8N3X1	Q9NZL4	0.0106817465275526
Q86V85	P29320	0.0106817465275526
P60763	Q13554	0.0106817465275526
Q96HR8	P40426	0.0106817465275526
Q96CS2	Q9H8W3	0.0106817465275526
Q5VIR6	Q9P0V9	0.0106817465275526
O75843	Q96RN5	0.0106817465275526
Q96RN5	P35226	0.0106817465275526
Q9BWC9	Q96RN5	0.0106817465275526
Q5VIR6	Q75QN2	0.0106817465275526
Q96CS2	Q9Y2J4	0.0106817465275526
Q01459	Q9Y5X3	0.0106817465275526
Q9H9E3	Q8NC56	0.0106817465275526
Q13554	Q14186	0.0106817465275526
P28070	Q8NC56	0.0106817465275526
P13984	Q9H0K1	0.0106817465275526
Q9H8H3	Q8NHY2	0.0106817465275526
O60346	Q9H8E8	0.0106817465275526
Q9UJU6	Q9Y2D5	0.0106817465275526
Q92989	O14656	0.0106817465275526
O43293	Q8NHY2	0.0106817465275526
Q15388	Q9Y2Q0	0.0106817465275526
Q969V3	Q66K66	0.0106817465275526
Q9NQ84	Q8WWI5	0.0106817465275526
O43924	Q969R5	0.0106817465275526
Q96AY2	Q9H4L7	0.0106817465275526
Q14139	Q15047	0.0106817465275526
Q96AY2	Q969R5	0.0106817465275526
Q13425	Q5JTC6	0.0106817465275526
Q6JQN1	Q9Y2G0	0.0106817465275526
O43924	Q9H668	0.0106817465275526
P17025	Q6P1M0	0.0106817465275526
P50452	P07864	0.0106817465275526
P22059	Q8IYT4	0.0106817465275526
Q9NXB0	Q8WUF5	0.0106817465275526
P0CJ78	O60346	0.0106817465275526
P0CJ78	Q8TE76	0.0106817465275526
Q32P51	Q9NXV6	0.0106817465275526
Q07820	Q7Z6J6	0.0106817465275526
A5PL33	Q14139	0.0106817465275526
Q93096	Q9UL01	0.0106817465275526
O43924	Q14194	0.0106817465275526
Q13586	Q5TZA2	0.0106817465275526
Q8N3E9	Q14139	0.0106817465275526
P58166	Q8N3U4	0.0106817465275526
Q5TZA2	P41091	0.0106817465275526
Q15036	Q15014	0.0106817465275526
Q15126	Q03164	0.0106817465275526
A5PL33	Q9UPQ3	0.0106817465275526
P16870	Q8WWI5	0.0106817465275526
P16219	Q96AY2	0.0106817465275526
A5PL33	Q9BQS8	0.0106817465275526
Q9NP66	Q9Y6K9	0.0106817465275526
Q15126	Q13586	0.0106817465275526
Q13541	P25815	0.0106817465275526
P22059	O75161	0.0106817465275526
Q9BQ75	Q8WUF5	0.0106817465275526
O95232	O75132	0.0106817465275526
Q9UIU6	P31350	0.0106817465275526
A6QL63	P11586	0.0106817465275526
100507710	P39656	0.0106817465275526
P07333	Q6P1M0	0.0106817465275526
Q6ZVP2	Q969V3	0.0106817465275526
O43294	Q969V3	0.0106817465275526
Q969V3	O95859	0.0106817465275526
Q6P9B6	Q7Z3V4	0.0106817465275526
P54646	P22059	0.0106817465275526
Q9H668	P0C2W1	0.0106817465275526
Q9Y6K9	Q9NXV6	0.0106817465275526
Q9BUL9	Q6NZI2	0.0106817465275526
Q96HR3	Q8NFF5	0.0106817465275526
O43761	P31350	0.0106817465275526
O43556	P31350	0.0106817465275526
Q9Y251	Q7Z3U7	0.0106817465275526
Q9NUP1	P54652	0.0106817465275526
Q7RTY0	Q9BUJ0	0.0106817465275526
10838	O75818	0.0106817465275526
O75818	Q9Y2Z9	0.0106817465275526
O60825	Q8IUR0	0.0106817465275526
Q8WWL2	Q8IUR0	0.0106817465275526
Q9NQU5	Q13427	0.0106817465275526
Q86UD1	Q9UF33	0.0106817465275526
O75818	Q3B726	0.0106817465275526
O94923	Q9ULX6	0.0106817465275526
Q8IUR0	Q53ET0	0.0106817465275526
Q8NEF9	P49770	0.0106817465275526
Q8IV38	P54652	0.0106817465275526
O94766	P98155	0.0106817465275526
P11166	Q5M7Z0	0.0106817465275526
P00750	Q53R41	0.0106817465275526
Q15036	Q8N3U4	0.0106817465275526
Q15554	Q9Y6K9	0.0106817465275526
Q01804	P00352	0.0106817465275526
O75608	Q9Y276	0.0106817465275526
O15498	Q9Y276	0.0106817465275526
Q9H2P9	Q9HC38	0.0106817465275526
Q9UHE5	Q9HC38	0.0106817465275526
Q96E17	Q9HC38	0.0106817465275526
Q9H0C3	Q9UM00	0.0106817465275526
Q9HC38	P17927	0.0106817465275526
Q92974	3501	0.0106817465275526
Q9UL54	Q9BX10	0.0106817465275526
Q9NYQ7	Q13042	0.0106817465275526
Q7L2H7	100134230	0.0106817465275526
Q8WV16	Q9NY65	0.0106817465275526
Q9NYH9	Q01850	0.0106817465275526
P61956	P01112	0.0106817465275526
P12883	P17482	0.0106817465275526
Q9Y597	P54198	0.0106817465275526
Q5JW98	O75436	0.0106817465275526
Q14CB8	Q00535	0.0106817465275526
O43776	O00470	0.0106817465275526
Q9NW07	Q8NI36	0.0106817465275526
P15056	O15360	0.0106817465275526
O94811	Q8WW35	0.0106817465275526
Q9H2G9	P49356	0.0106817465275526
Q14012	Q92854	0.0106817465275526
Q99717	O15360	0.0106817465275526
Q5VWN6	O15360	0.0106817465275526
O75054	Q8NAN2	0.0106817465275526
P21283	Q9P0I2	0.0106817465275526
Q14012	P05164	0.0106817465275526
P51452	Q12974	0.0106817465275526
Q9BY89	P17482	0.0106817465275526
P51452	Q7L2H7	0.0106817465275526
Q9BUL8	Q9H019	0.0106817465275526
Q9Y597	Q8N3Y1	0.0106817465275526
O60493	Q8N1G0	0.0106817465275526
Q9H2P0	Q9H019	0.0106817465275526
Q00535	O95382	0.0106817465275526
P28676	Q8TB52	0.0106817465275526
Q14CB8	P31350	0.0106817465275526
Q96DC9	Q9NYA4	0.0106817465275526
O15287	Q13033	0.0106817465275526
Q9H3P2	P06865	0.0106817465275526
O75132	P31350	0.0106817465275526
O96006	P31350	0.0106817465275526
Q9HBM6	Q96KR4	0.0106817465275526
Q8N3U4	Q9Y6K9	0.0106817465275526
Q6UX98	Q6P1M0	0.0106817465275526
Q96GX2	Q6P1M0	0.0106817465275526
Q9BV81	P31350	0.0106817465275526
Q9Y6N7	P06865	0.0106817465275526
Q8TAM2	Q9BRN9	0.0106817465275526
Q96FZ2	Q12830	0.0106817465275526
Q13625	A1KZ92	0.0106817465275526
A4D1S0	Q15382	0.0106817465275526
Q8TF76	P16219	0.0106817465275526
O43924	Q5TZA2	0.0106817465275526
Q9NVC6	P09104	0.0106817465275526
Q15014	Q9NZB8	0.0106817465275526
Q96RR1	Q9NSY1	0.0106817465275526
Q9BRB3	Q93096	0.0106817465275526
Q96FZ2	Q9H4L7	0.0106817465275526
Q92576	Q15554	0.0106817465275526
Q9HBU6	Q7Z388	0.0106817465275526
Q6UX53	Q9P253	0.0106817465275526
O94880	Q9BXS5	0.0106817465275526
P17019	P49356	0.0106817465275526
Q9UL54	Q2NKJ3	0.0106817465275526
P48960	Q93045	0.0106817465275526
Q9ULA0	P37287	0.0106817465275526
P16219	P15884	0.0106817465275526
Q15014	P24863	0.0106817465275526
Q969M7	Q6P1M0	0.0106817465275526
Q01118	Q6P1M0	0.0106817465275526
Q9UJG1	Q6P1M0	0.0106817465275526
O95139	Q7Z6J6	0.0106817465275526
P20248	Q12830	0.0106817465275526
Q9NVC6	Q86YS7	0.0106817465275526
Q04741	Q969V3	0.0106817465275526
P43365	Q6P1M0	0.0106817465275526
Q01118	Q969V3	0.0106817465275526
F5GYX6	Q969V3	0.0106817465275526
Q9UQD0	Q6P1M0	0.0106817465275526
Q96NL6	Q7L099	0.0106817465275526
P21128	P25054	0.0106817465275526
Q53H80	P31350	0.0106817465275526
O15287	P31350	0.0106817465275526
Q13224	Q969V3	0.0106817465275526
P10275	Q6P1M0	0.0106817465275526
Q6P1X5	Q9NYA4	0.0106817465275526
Q99576	Q06546	0.0106817465275526
Q15699	Q6P1M0	0.0106817465275526
Q8NHU3	Q969V3	0.0106817465275526
Q969V3	P48546	0.0106817465275526
A6QL63	Q6P1M0	0.0106817465275526
Q96NY9	Q6P9B6	0.0106817465275526
Q96RE9	Q6P1M0	0.0106817465275526
Q6JQN1	O96006	0.0106817465275526
O75121	Q6P1M0	0.0106817465275526
Q9Y6H8	Q969V3	0.0106817465275526
Q6JQN1	Q96NY9	0.0106817465275526
Q15858	Q969V3	0.0106817465275526
Q13822	Q969V3	0.0106817465275526
O43294	Q6P1M0	0.0106817465275526
27235	Q6P1M0	0.0106817465275526
O95670	Q13033	0.0106817465275526
Q4KMQ1	Q9Y3I1	0.0106817465275526
Q13216	Q13033	0.0106817465275526
Q12888	Q9ULR3	0.0106817465275526
Q15013	P27540	0.0106817465275526
Q7Z401	Q53T94	0.0106817465275526
O00746	P20933	0.0106817465275526
Q96I59	Q8WX92	0.0106817465275526
Q13615	P35711	0.0106817465275526
O75061	Q9UBQ5	0.0106817465275526
Q53GI3	Q9UJU6	0.0106817465275526
O14775	Q13033	0.0106817465275526
P33981	O60548	0.0106817465275526
Q04725	Q5BKY9	0.0106817465275526
Q9ULM3	Q8WTU0	0.0106817465275526
O95672	P54793	0.0106817465275526
Q9Y2H6	Q8WX92	0.0106817465275526
P54619	O96014	0.0106817465275526
Q15126	P78537	0.0106817465275526
Q96CS4	O75161	0.0106817465275526
Q8NCJ5	P25054	0.0106817465275526
P22059	O60346	0.0106817465275526
P22059	Q9H0K1	0.0106817465275526
Q9NSB8	Q8WVD3	0.0106817465275526
P22059	Q8WVK7	0.0106817465275526
Q9UQD0	Q969V3	0.0106817465275526
P53634	Q15024	0.0106817465275526
O75094	Q969V3	0.0106817465275526
Q8NHS3	Q9UHY8	0.0106817465275526
P30838	P61077	0.0106817465275526
P22059	Q9Y5P4	0.0106817465275526
P0CJ78	Q96MG7	0.0106817465275526
P22059	Q9H3S7	0.0106817465275526
P22059	Q9Y227	0.0106817465275526
O60494	Q6P1M0	0.0106817465275526
Q9NZ52	Q6P1M0	0.0106817465275526
Q969V3	P35452	0.0106817465275526
Q13535	Q8WXA3	0.0106817465275526
Q86XR8	P31350	0.0106817465275526
Q6JQN1	Q92618	0.0106817465275526
Q92618	P31350	0.0106817465275526
Q92187	P31350	0.0106817465275526
Q14CB8	Q99576	0.0106817465275526
Q9H3P2	O75822	0.0106817465275526
Q9UPY6	Q9NYA4	0.0106817465275526
Q9BPZ3	Q92870	0.0106817465275526
Q8TAM2	P31350	0.0106817465275526
Q9NW38	P51148	0.0106817465275526
Q6JQN1	Q14CB8	0.0106817465275526
Q8WXA3	Q99576	0.0106817465275526
Q8TAM2	P51148	0.0106817465275526
Q8WXA3	P51148	0.0106817465275526
P61956	O43761	0.0106817465275526
Q9UPN6	Q6P9B6	0.0106817465275526
Q96NY9	P31350	0.0106817465275526
O15239	Q8NBX0	0.0106817465275526
P02462	P06865	0.0106817465275526
Q96EP0	P29558	0.0106817465275526
P09104	P28676	0.0106817465275526
P49459	Q9NV88	0.0106817465275526
Q9NVC6	Q9BXX0	0.0106817465275526
P39656	Q96RE9	0.0106817465275526
P11586	Q6IEE7	0.0106817465275526
Q7RTV5	P11586	0.0106817465275526
P00156	Q7Z3U7	0.0106817465275526
Q9P2D3	P11172	0.0106817465275526
Q96JH8	Q13310	0.0106817465275526
P11172	Q2TAK8	0.0106817465275526
P49750	O43504	0.0106817465275526
Q8TAF3	Q8NCW6	0.0106817465275526
Q13535	O75132	0.0106817465275526
Q9BV86	Q9Y2U9	0.0106817465275526
Q9NTG7	Q5M7Z0	0.0106817465275526
Q7L273	Q8N0Z8	0.0106817465275526
Q8WXA3	P31350	0.0106817465275526
Q6P5Z2	Q9H2G9	0.0106817465275526
Q9H6K4	Q68D91	0.0106817465275526
Q14012	Q8N5Z5	0.0106817465275526
Q6P5Z2	Q5VT25	0.0106817465275526
P80188	O75771	0.0106817465275526
P04183	Q99719	0.0106817465275526
P61956	Q9H228	0.0106817465275526
O14770	Q8N0Z8	0.0106817465275526
P04183	Q06330	0.0106817465275526
Q6ZW76	Q8NI36	0.0106817465275526
Q6ZW49	Q9P253	0.0106817465275526
Q14012	Q9NRR4	0.0106817465275526
Q8N0Z8	P51151	0.0106817465275526
Q6P1L5	Q8NC60	0.0106817465275526
Q15102	Q08722	0.0106817465275526
Q86VW0	Q9P253	0.0106817465275526
O14907	Q08722	0.0106817465275526
Q04756	Q9P253	0.0106817465275526
O15360	Q9UJX6	0.0106817465275526
Q9HBU6	O94886	0.0106817465275526
Q99717	Q8TAG9	0.0106817465275526
P51151	O94886	0.0106817465275526
Q8N8Y2	P04183	0.0106817465275526
O94811	Q9ULJ7	0.0106817465275526
Q96JK2	O95239	0.0106817465275526
O96006	Q9NYA4	0.0106817465275526
Q9NQT8	Q00535	0.0106817465275526
Q6JQN1	Q92187	0.0106817465275526
Q92618	Q9NYA4	0.0106817465275526
O15287	Q99576	0.0106817465275526
Q8WWY3	Q16385	0.0106817465275526
Q3KQZ1	Q02487	0.0106817465275526
Q9UNQ2	Q8IZJ1	0.0106817465275526
Q9Y2R9	O95343	0.0106817465275526
Q13946	Q9UJ14	0.0106817465275526
Q9BQI0	Q16587	0.0106817465275526
Q99571	Q9UJ14	0.0106817465275526
Q9BUM1	P54764	0.0106817465275526
P55327	Q0VG06	0.0106817465275526
P24530	O76024	0.0106817465275526
Q66K66	P39656	0.0106817465275526
Q6N069	Q9BQI0	0.0106817465275526
O15067	A8MZA4	0.0106817465275526
Q2M1Z3	O15067	0.0106817465275526
Q9UM54	Q92754	0.0106817465275526
Q9UM54	P15814	0.0106817465275526
P11586	O75373	0.0106817465275526
Q8IUZ5	O15067	0.0106817465275526
Q9BQI0	Q8N9M5	0.0106817465275526
Q969F9	O00194	0.0106817465275526
P62487	Q92628	0.0106817465275526
Q13432	Q96HQ2	0.0106817465275526
Q8WYQ9	Q969F9	0.0106817465275526
Q99551	Q9NVS2	0.0106817465275526
Q96DY7	Q9NVS2	0.0106817465275526
Q13432	Q9BYN0	0.0106817465275526
Q9NW68	Q969F9	0.0106817465275526
Q969F9	Q8N5C7	0.0106817465275526
730110	Q9H0D6	0.0106817465275526
Q5VV42	P56817	0.0106817465275526
Q13432	Q8TES7	0.0106817465275526
Q02252	Q9Y2B0	0.0106817465275526
Q13432	P31277	0.0106817465275526
A6NHQ4	Q9NQ50	0.0106817465275526
P55145	O00273	0.0106817465275526
Q5VV42	56154	0.0106817465275526
O95096	P11586	0.0106817465275526
Q13822	P39656	0.0106817465275526
P11586	27235	0.0106817465275526
P11586	Q8IZD2	0.0106817465275526
P23435	P39656	0.0106817465275526
P11586	C9JH25	0.0106817465275526
O15287	P52429	0.0106817465275526
F5GYX6	P39656	0.0106817465275526
Q96PE1	P16083	0.0106817465275526
P16083	Q8IYU4	0.0106817465275526
P16083	P0CL82	0.0106817465275526
Q9UM54	P17927	0.0106817465275526
Q8TAQ2	Q9HC36	0.0106817465275526
Q9UGJ1	Q8WUA2	0.0106817465275526
Q9NQG5	P09669	0.0106817465275526
A8K0R7	O15067	0.0106817465275526
Q05048	Q13188	0.0106817465275526
P16260	Q9UNH7	0.0106817465275526
P17025	P39656	0.0106817465275526
643646	P11586	0.0106817465275526
Q6PKG0	P35789	0.0106817465275526
Q2M1Z3	P11586	0.0106817465275526
Q9H3U5	O76024	0.0106817465275526
Q8NC51	Q7Z6K1	0.0106817465275526
O94808	P28799	0.0106817465275526
Q9UJG1	P39656	0.0106817465275526
Q8WV92	P11586	0.0106817465275526
O75121	P39656	0.0106817465275526
Q9H7Y0	P39656	0.0106817465275526
100127889	P39656	0.0106817465275526
P11586	Q8NDH6	0.0106817465275526
P11586	A6NMZ7	0.0106817465275526
Q96I15	P11586	0.0106817465275526
B0I1T2	Q9UM54	0.0106817465275526
Q04741	P39656	0.0106817465275526
Q9NRJ4	Q9UJ14	0.0106817465275526
C9J7I0	Q9Y2B0	0.0106817465275526
Q6PKG0	Q5VV52	0.0106817465275526
P27540	A0JLT2	0.0106817465275526
P36954	Q8IXM2	0.0106817465275526
Q6ZRI6	A0JLT2	0.0106817465275526
Q9P0R6	P27540	0.0106817465275526
Q12959	Q9BQ90	0.0106817465275526
Q9Y4X4	Q9NVS2	0.0106817465275526
Q9BY71	P18887	0.0106817465275526
P05549	Q6PJ61	0.0106817465275526
P17097	Q9H9B1	0.0106817465275526
Q9H6K1	Q969F9	0.0106817465275526
A2RU49	Q5JTH9	0.0106817465275526
Q9H0D6	O95837	0.0106817465275526
Q13432	P78524	0.0106817465275526
Q13432	Q96NA8	0.0106817465275526
Q86Z02	Q969F9	0.0106817465275526
P51790	Q969X6	0.0106817465275526
P26640	Q1L5Z9	0.0106817465275526
Q6IC98	Q969F9	0.0106817465275526
Q969F9	Q9H2T7	0.0106817465275526
Q9H0D6	O15535	0.0106817465275526
Q8N3X6	Q9NVS2	0.0106817465275526
Q969F9	Q08AG7	0.0106817465275526
Q13432	Q96DN0	0.0106817465275526
P52888	Q8IYD1	0.0106817465275526
Q8WUA8	Q5JTH9	0.0106817465275526
Q9H0D6	Q8IV56	0.0106817465275526
Q9H4G0	Q969X6	0.0106817465275526
Q9H0D6	Q6IQ16	0.0106817465275526
Q13432	Q9UHG0	0.0106817465275526
Q969F9	Q5GAN6	0.0106817465275526
Q9NVN8	O15116	0.0106817465275526
P48449	Q14204	0.0106817465275526
P48449	100101267	0.0106817465275526
Q13432	P49795	0.0106817465275526
Q969F9	P52198	0.0106817465275526
Q969F9	Q9NXS3	0.0106817465275526
A1L170	P18887	0.0106817465275526
Q15906	A0JLT2	0.0106817465275526
Q13952	Q7Z3B4	0.0106817465275526
Q8TCE6	Q7Z3B4	0.0106817465275526
Q9BY32	Q50LG9	0.0106817465275526
P35520	Q9H1C4	0.0106817465275526
Q67FW5	P62753	0.0106817465275526
Q50LG9	Q969X6	0.0106817465275526
Q6PD62	Q9UPQ7	0.0106817465275526
Q9H1Y0	Q96PC5	0.0106817465275526
Q7L945	Q969X6	0.0106817465275526
Q9UNS2	Q7Z401	0.0106817465275526
Q969F9	Q9Y283	0.0106817465275526
Q13432	Q9NYD6	0.0106817465275526
Q9H0D6	Q86VD1	0.0106817465275526
Q8IYH5	A0JLT2	0.0106817465275526
Q6ZRI6	O15111	0.0106817465275526
Q969F9	Q9H469	0.0106817465275526
Q9BY71	Q96PC5	0.0106817465275526
Q6SZW1	P35520	0.0106817465275526
Q86UW9	P52888	0.0106817465275526
Q969F9	Q8N2Z9	0.0106817465275526
Q13432	Q5H9J7	0.0106817465275526
Q9NQ50	Q9HBT8	0.0106817465275526
Q13432	Q9C0D4	0.0106817465275526
P51812	Q6UXM1	0.0106817465275526
Q13398	Q9NVS2	0.0106817465275526
Q5TC82	Q969F9	0.0106817465275526
Q15025	Q9Y2W6	0.0106817465275526
Q13432	Q9BV19	0.0106817465275526
Q13432	Q86XP6	0.0106817465275526
O94854	Q13432	0.0106817465275526
C9JYP6	P16083	0.0106817465275526
P16083	Q8IUZ5	0.0106817465275526
Q9H2P9	P16083	0.0106817465275526
Q6JQN1	O95297	0.0106817465275526
Q7Z7A4	O75818	0.0106817465275526
Q9Y2Q3	Q7Z7A4	0.0106817465275526
Q16626	Q9H0N5	0.0106817465275526
Q643R3	Q99996	0.0106817465275526
Q14CB8	Q9BTY2	0.0106817465275526
Q6ZVT6	P16083	0.0106817465275526
P62753	337873	0.0106817465275526
P13807	Q04656	0.0106817465275526
Q6PKG0	Q5TYW2	0.0106817465275526
Q6PKG0	Q96RU7	0.0106817465275526
Q8NC51	Q969X0	0.0106817465275526
Q8NC51	Q6ZV89	0.0106817465275526
P01106	Q9Y297	0.0106817465275526
Q8NB78	Q5T4S7	0.0106817465275526
Q8IX15	Q8IUR0	0.0106817465275526
Q29RF7	Q9BQQ3	0.0106817465275526
P16083	Q92754	0.0106817465275526
Q96JH8	Q9UBI6	0.0106817465275526
P16083	P0CE72	0.0106817465275526
Q8NG77	P16083	0.0106817465275526
Q00587	P56817	0.0106817465275526
Q00587	A6NGC4	0.0106817465275526
Q13573	Q96K80	0.0106817465275526
Q9UBI6	Q9Y3E0	0.0106817465275526
Q9P215	Q9UBI6	0.0106817465275526
Q9NRN7	Q8TDW7	0.0106817465275526
Q9Y2Q3	Q6P9B6	0.0106817465275526
O60706	P16083	0.0106817465275526
Q9Y487	Q5VSG8	0.0106817465275526
P78536	Q5T3J3	0.0106817465275526
Q04656	Q9NWH9	0.0106817465275526
Q5VZM2	O14561	0.0106817465275526
P61764	P42285	0.0106817465275526
Q8N428	Q96DH6	0.0106817465275526
O00458	Q00587	0.0106817465275526
O60513	Q7Z434	0.0106817465275526
Q99418	Q13347	0.0106817465275526
P17844	O00257	0.0106817465275526
Q4VCS5	Q15120	0.0106817465275526
Q9Y2Q3	Q96B36	0.0106817465275526
Q9BUJ0	O60683	0.0106817465275526
Q9NYF3	Q8IUR0	0.0106817465275526
Q9Y2Q3	Q8N5S9	0.0106817465275526
Q00587	Q08397	0.0106817465275526
P38435	Q9HCP0	0.0106817465275526
Q02127	P18124	0.0106817465275526
P47813	Q4G0N4	0.0106817465275526
Q96Q80	P39656	0.0106817465275526
Q8IUR0	Q96ST8	0.0106817465275526
Q13427	Q92966	0.0106817465275526
O60583	O60814	0.0106817465275526
Q96CP7	Q9BTY2	0.0106817465275526
Q8WXA3	Q5W0B1	0.0106817465275526
Q9H336	Q96GC5	0.0106817465275526
P16083	E2QRI0	0.0106817465275526
O75751	P16083	0.0106817465275526
O95995	P16083	0.0106817465275526
P16083	O95365	0.0106817465275526
P16083	P0DJD7	0.0106817465275526
P16083	Q5T7N2	0.0106817465275526
P16083	A8MZA4	0.0106817465275526
P16083	Q9NTK1	0.0106817465275526
O94776	Q14197	0.0106817465275526
Q9BYG3	Q8IWU6	0.0106817465275526
Q9UL63	Q9P2K3	0.0106817465275526
Q9GZN8	Q96SI9	0.0106817465275526
Q9BUJ0	P31350	0.0106817465275526
Q13418	Q6UWP7	0.0106817465275526
P16083	O00512	0.0106817465275526
A0A0B4J2D5	P09471	0.0106817465275526
O43677	O76024	0.0106817465275526
729012	P62753	0.0106817465275526
134548	Q9Y2R9	0.0106817465275526
Q92667	Q9Y366	0.0106817465275526
P13928	P48729	0.0106817465275526
O75794	Q9HCC8	0.0106817465275526
O75943	Q9Y5X3	0.0106817465275526
P60033	O76024	0.0106817465275526
P35226	Q96F07	0.0106817465275526
O76024	P59544	0.0106817465275526
Q9P2P5	O15116	0.0106817465275526
Q96GM5	Q8NB37	0.0106817465275526
Q5TH69	Q92581	0.0106817465275526
O75943	Q5VIR6	0.0106817465275526
Q0VDF9	O14628	0.0106817465275526
O75794	Q5JUW0	0.0106817465275526
Q9Y231	P62753	0.0106817465275526
Q8NC51	Q92805	0.0106817465275526
Q92581	O15116	0.0106817465275526
Q9BXM7	Q9Y2R9	0.0106817465275526
134548	P62753	0.0106817465275526
O75794	Q32M45	0.0106817465275526
Q8NC51	Q8IV33	0.0106817465275526
Q9Y231	Q9Y2R9	0.0106817465275526
P26951	O75794	0.0106817465275526
Q13418	Q99808	0.0106817465275526
Q9NR34	P39656	0.0106817465275526
Q8IZD2	O15067	0.0106817465275526
Q658N2	P11586	0.0106817465275526
O15067	Q9NY74	0.0106817465275526
100287457	P39656	0.0106817465275526
27235	P39656	0.0106817465275526
P26885	Q5TF21	0.0106817465275526
Q5VIR6	Q9Y366	0.0106817465275526
Q658N2	P39656	0.0106817465275526
Q8IYS1	P35226	0.0106817465275526
Q8NC51	Q01860	0.0106817465275526
O75794	Q5FVE4	0.0106817465275526
Q96CS2	Q75QN2	0.0106817465275526
P21953	Q5FWF4	0.0106817465275526
Q8WTW3	A2RRP1	0.0106817465275526
Q96CS2	Q8TD43	0.0106817465275526
P49419	Q96DR5	0.0106817465275526
Q02742	Q9UEW8	0.0106817465275526
O60443	P21953	0.0106817465275526
Q96EZ8	O95402	0.0106817465275526
P62753	Q9Y5F0	0.0106817465275526
Q96GX2	O15067	0.0106817465275526
Q9BTE0	Q9Y2R9	0.0106817465275526
Q6IEE7	P39656	0.0106817465275526
Q6PKG0	Q96LW1	0.0106817465275526
100507686	O76024	0.0106817465275526
Q8IYS1	Q9UN30	0.0106817465275526
O75843	P62834	0.0106817465275526
Q9NS26	O75794	0.0106817465275526
Q6PKG0	Q8TF20	0.0106817465275526
Q67FW5	Q9Y2R9	0.0106817465275526
Q9BSJ8	Q8IUA7	0.0106817465275526
Q8NC51	Q96P44	0.0106817465275526
Q8NC51	P36959	0.0106817465275526
Q6PKG0	P00734	0.0106817465275526
P62753	P35789	0.0106817465275526
Q9BSJ8	Q9NZL3	0.0106817465275526
Q9BZ67	Q6PKG0	0.0106817465275526
Q9P0Z9	O75794	0.0106817465275526
Q6ZUX7	O76024	0.0106817465275526
O76024	Q9BY78	0.0106817465275526
Q96DY7	Q13432	0.0106817465275526
Q86XI8	Q969F9	0.0106817465275526
Q6T4R5	Q15388	0.0106817465275526
Q5JPH6	O60242	0.0106817465275526
P26583	P48546	0.0106817465275526
Q9C056	P26583	0.0106817465275526
Q9C056	O75695	0.0106817465275526
P34741	Q96DV4	0.0106817465275526
Q9BXS4	P17025	0.0106817465275526
P09960	P54278	0.0106817465275526
P13224	Q86YR5	0.0106817465275526
P51512	P26583	0.0106817465275526
Q92574	Q8NHY2	0.0106817465275526
Q14BN4	Q13303	0.0106817465275526
P57737	Q9H8E8	0.0106817465275526
Q04725	Q12872	0.0106817465275526
Q9BQE5	O75674	0.0106817465275526
P56270	Q15059	0.0106817465275526
P13693	Q9P0L1	0.0106817465275526
P52895	O43760	0.0106817465275526
Q5JPH6	Q8NA03	0.0106817465275526
Q92854	Q86V85	0.0106817465275526
Q5JPH6	O75191	0.0106817465275526
Q8WWY3	Q11130	0.0106817465275526
Q9BXS4	A6NK58	0.0106817465275526
O75751	P09960	0.0106817465275526
P09960	Q1ZZU3	0.0106817465275526
Q5JPH6	Q9H8Y1	0.0106817465275526
P15735	Q8TDD1	0.0106817465275526
O75446	Q96DV4	0.0106817465275526
P0DJI9	O75695	0.0106817465275526
Q96FJ2	Q9Y6X5	0.0106817465275526
O75494	Q8NCM8	0.0106817465275526
A1XBS5	Q8TDD1	0.0106817465275526
O75494	Q8N806	0.0106817465275526
O75494	Q0ZGT2	0.0106817465275526
O60499	Q8WX92	0.0106817465275526
P33981	Q9BUM1	0.0106817465275526
Q9ULK5	Q8WUD1	0.0106817465275526
Q0VG06	Q9UJ41	0.0106817465275526
P59998	Q96KR6	0.0106817465275526
Q9NVU7	Q96CM3	0.0106817465275526
Q96JB5	Q9NVH2	0.0106817465275526
O43502	Q96P16	0.0106817465275526
Q13573	P11277	0.0106817465275526
Q8NEY1	Q00765	0.0106817465275526
Q5JPH6	Q5VZP5	0.0106817465275526
Q92503	O95672	0.0106817465275526
Q9BXS4	Q9H0C3	0.0106817465275526
Q96GS6	P54619	0.0106817465275526
Q9NZC9	Q06124	0.0106817465275526
Q8N6H7	P56270	0.0106817465275526
Q96MG7	Q9NRI5	0.0106817465275526
O95672	Q9NYP7	0.0106817465275526
O14727	O95140	0.0106817465275526
Q9H6H4	O96014	0.0106817465275526
Q96RS6	Q8N9U0	0.0106817465275526
Q9H334	Q9NRI5	0.0106817465275526
Q9NX78	Q53R41	0.0106817465275526
Q00597	Q53R41	0.0106817465275526
Q6AI08	Q9HCE0	0.0106817465275526
254958	Q8WWY3	0.0106817465275526
Q8WWY3	Q96RU7	0.0106817465275526
Q8WWY3	P32856	0.0106817465275526
Q8WWY3	Q14119	0.0106817465275526
Q5JPH6	O95185	0.0106817465275526
Q9NZH7	P09960	0.0106817465275526
Q9BXS4	Q9UJG1	0.0106817465275526
Q9NVM9	Q6ZRV2	0.0106817465275526
Q9UJU6	Q9NX65	0.0106817465275526
Q04725	P56270	0.0106817465275526
Q5JPH6	Q8NFU7	0.0106817465275526
O60706	Q9BXS4	0.0106817465275526
Q9C0I1	Q9NVS2	0.0106817465275526
P35221	Q6IC98	0.0106817465275526
Q6AI08	P60606	0.0106817465275526
Q6AI08	P57054	0.0106817465275526
Q15406	Q53R41	0.0106817465275526
Q6AI08	Q6UX06	0.0106817465275526
Q53R41	Q5JPE7	0.0106817465275526
O43174	Q15388	0.0106817465275526
Q8WXC6	Q6I9Y2	0.0106817465275526
Q6AI08	Q8WXK3	0.0106817465275526
P35221	Q6ZVD8	0.0106817465275526
Q9HBK9	P17980	0.0106817465275526
Q6UVY6	P52564	0.0106817465275526
Q96T68	Q8IVV7	0.0106817465275526
O95905	Q8N4H5	0.0106817465275526
O43745	P16930	0.0106817465275526
Q13459	Q8IY51	0.0106817465275526
Q13459	Q9H816	0.0106817465275526
28797	2197	0.0106817465275526
Q8WWY3	P0CV98	0.0106817465275526
O95905	Q8NCA9	0.0106817465275526
Q9NRP2	Q6I9Y2	0.0106817465275526
Q15388	Q8WXR4	0.0106817465275526
Q9NZH6	Q02487	0.0106817465275526
Q5T5Y3	Q8IVV7	0.0106817465275526
Q3SY69	Q9UF33	0.0106817465275526
P07099	Q6P4F1	0.0106817465275526
Q86T03	Q9NYQ3	0.0106817465275526
Q15388	O75064	0.0106817465275526
Q8IVV7	Q9H7P9	0.0106817465275526
Q6PI78	Q15388	0.0106817465275526
Q13459	P43360	0.0106817465275526
Q12851	Q53R41	0.0106817465275526
Q8WWY3	Q7L0X2	0.0106817465275526
Q13459	Q7Z2Z1	0.0106817465275526
O15195	O43290	0.0106817465275526
Q15836	Q96KP1	0.0106817465275526
Q5JXB2	P26583	0.0106817465275526
P13693	Q07343	0.0106817465275526
P13693	P17927	0.0106817465275526
O75695	Q9HCX4	0.0106817465275526
A6NKU9	P26583	0.0106817465275526
P13693	O95995	0.0106817465275526
P13693	O75751	0.0106817465275526
O75751	P26583	0.0106817465275526
Q9BTC0	P67812	0.0106817465275526
Q8TDJ6	Q9ULW3	0.0106817465275526
P23919	Q96A54	0.0106817465275526
Q9BXS4	Q9NV58	0.0106817465275526
Q9UH36	O75695	0.0106817465275526
Q5JPH6	C9JH25	0.0106817465275526
2197	28937	0.0106817465275526
2197	A2AJT9	0.0106817465275526
P13693	Q6BCY4	0.0106817465275526
Q9HC36	Q6NUQ4	0.0106817465275526
O75695	A2AJT9	0.0106817465275526
Q5HYA8	Q12980	0.0106817465275526
Q9UGJ1	Q96C57	0.0106817465275526
P22830	Q9GZM5	0.0106817465275526
Q8TAQ2	Q8N5A5	0.0106817465275526
Q14872	P26583	0.0106817465275526
100526693	O75695	0.0106817465275526
O75695	P54278	0.0106817465275526
P26583	P54278	0.0106817465275526
2197	Q14563	0.0106817465275526
Q53R41	Q9BRA0	0.0106817465275526
Q8WWY3	Q9H3U5	0.0106817465275526
O75943	Q8WTW3	0.0106817465275526
Q9BXS4	P0DJI9	0.0106817465275526
Q9BXS4	Q6UX01	0.0106817465275526
Q9BXS4	F5GYZ9	0.0106817465275526
Q96FZ7	Q8WX92	0.0106817465275526
P29376	P39656	0.0106817465275526
Q8NBJ9	O95067	0.0106817465275526
Q9UHY1	Q13952	0.0106817465275526
Q6ZSC3	Q9Y2R9	0.0106817465275526
P62753	Q8N8D0	0.0106817465275526
P51452	Q9UPQ0	0.0106817465275526
O43294	P39656	0.0106817465275526
Q6PKG0	Q96PE7	0.0106817465275526
Q9Y2R9	O43309	0.0106817465275526
Q9Y2R9	P17017	0.0106817465275526
Q9BQ90	Q92610	0.0106817465275526
O43747	Q9NWS9	0.0106817465275526
O75844	P20336	0.0106817465275526
O43747	Q9NWM3	0.0106817465275526
Q9BQ90	Q5TCX8	0.0106817465275526
Q8NHZ8	P27540	0.0106817465275526
Q9H1Y0	Q53T94	0.0106817465275526
P09960	Q92754	0.0106817465275526
Q9Y5E5	P62753	0.0106817465275526
Q9BZ67	P62753	0.0106817465275526
Q13268	P36954	0.0106817465275526
Q9Y2R9	Q86VR8	0.0106817465275526
Q96HD1	Q9H6L2	0.0106817465275526
Q9UBI1	Q1L5Z9	0.0106817465275526
Q9BSJ8	Q9BY78	0.0106817465275526
P41214	O76024	0.0106817465275526
Q9UHY1	Q9UDV7	0.0106817465275526
P30519	Q96RN5	0.0106817465275526
Q9Y2R9	Q86UY6	0.0106817465275526
Q8TBH0	Q9Y2R9	0.0106817465275526
O43861	O76024	0.0106817465275526
Q6PKG0	Q8NEL9	0.0106817465275526
Q9UBT7	Q9UPU5	0.0106817465275526
Q9Y2D4	Q12948	0.0106817465275526
Q9Y2D4	Q7Z3B4	0.0106817465275526
Q32M78	Q9BSJ8	0.0106817465275526
Q14524	Q9NVS2	0.0106817465275526
Q02252	Q96HD1	0.0106817465275526
Q7Z7L9	Q9H0D6	0.0106817465275526
Q13432	P20264	0.0106817465275526
P08235	Q969F9	0.0106817465275526
Q5TH74	Q969F9	0.0106817465275526
Q9H0D6	P49842	0.0106817465275526
Q8WTP8	Q5JTH9	0.0106817465275526
Q9Y2R9	O94916	0.0106817465275526
P52888	Q6PIF2	0.0106817465275526
Q9NVS2	728013	0.0106817465275526
O95833	P48729	0.0106817465275526
Q13432	Q8N443	0.0106817465275526
Q5W0Q7	Q969F9	0.0106817465275526
Q75QN2	Q9Y5X3	0.0106817465275526
Q08499	Q15906	0.0106817465275526
Q96CW6	O76024	0.0106817465275526
P20933	Q9BY32	0.0106817465275526
P21580	O75794	0.0106817465275526
Q8WWZ7	P39656	0.0106817465275526
Q15699	P39656	0.0106817465275526
P27540	Q9Y3M2	0.0106817465275526
Q969X6	Q7Z401	0.0106817465275526
Q02252	Q12860	0.0106817465275526
O15067	P17927	0.0106817465275526
Q14500	P39656	0.0106817465275526
O14772	O15067	0.0106817465275526
F5H094	P39656	0.0106817465275526
P57087	P11586	0.0106817465275526
Q8IVU1	P39656	0.0106817465275526
O75094	P39656	0.0106817465275526
Q9UM54	O75121	0.0106817465275526
P50591	Q9Y2R9	0.0106817465275526
Q8NC51	Q8IZU2	0.0106817465275526
Q13349	Q9Y2R9	0.0106817465275526
O75629	Q969X6	0.0106817465275526
Q9BY32	P25391	0.0106817465275526
Q3MIP1	Q96HD1	0.0106817465275526
Q96HJ9	Q9UNS2	0.0106817465275526
Q9UHY1	P42684	0.0106817465275526
O00746	Q9P0S3	0.0106817465275526
Q9Y3M2	Q9P2G9	0.0106817465275526
Q6PD62	Q5TCX8	0.0106817465275526
Q5TDH0	P51178	0.0106817465275526
Q8N129	O00203	0.0106817465275526
Q9BY32	Q0P6H9	0.0106817465275526
Q9H9A5	Q9H1Y0	0.0106817465275526
O60826	Q9H1Y0	0.0106817465275526
Q12948	A0JLT2	0.0106817465275526
Q9H9A5	Q5GLZ8	0.0106817465275526
Q6ZRI6	Q15019	0.0106817465275526
Q13740	P36954	0.0106817465275526
Q5GLZ8	P35520	0.0106817465275526
Q12948	O14732	0.0106817465275526
Q15906	Q9UDV7	0.0106817465275526
P15309	Q8IWB7	0.0106817465275526
Q9Y2R9	Q8WWQ0	0.0106817465275526
O76024	P58511	0.0106817465275526
Q9Y5X3	Q8TD43	0.0106817465275526
Q9UH65	Q6AI08	0.0106817465275526
Q9NZC9	Q9NRI5	0.0106817465275526
O95672	O43414	0.0106817465275526
Q5JPH6	F5H094	0.0106817465275526
Q5JPH6	Q66K66	0.0106817465275526
Q5JPH6	Q8WU17	0.0106817465275526
Q5JPH6	Q2M1Z3	0.0106817465275526
Q9BXS4	O75121	0.0106817465275526
Q6ZRI6	Q8NFZ8	0.0106817465275526
Q6PKG0	Q9BWV3	0.0106817465275526
Q6PKG0	E7ETH6	0.0106817465275526
Q96HJ9	Q9UBI1	0.0106817465275526
P27540	100528064	0.0106817465275526
Q9NWS9	Q9UNX4	0.0106817465275526
Q8IZR5	Q9Y3D7	0.0106817465275526
Q9BY32	Q86YH6	0.0106817465275526
Q9H9B1	A0JLT2	0.0106817465275526
Q9UBI1	A1L170	0.0106817465275526
Q9BTE7	Q8TDX7	0.0106817465275526
Q9P0S3	Q7Z3B4	0.0106817465275526
Q13332	Q6GPH4	0.0106817465275526
Q969X6	P25391	0.0106817465275526
Q13740	Q96PC5	0.0106817465275526
Q8IXM2	Q9UPU5	0.0106817465275526
Q8N336	O76024	0.0106817465275526
Q96PB7	O75794	0.0106817465275526
O15371	Q6PD74	0.0106817465275526
Q9BQ90	Q9H1Y0	0.0106817465275526
Q9BQ90	P53367	0.0106817465275526
Q6GMV2	Q9Y2R9	0.0106817465275526
P08648	P06276	0.0106817465275526
Q8IXM2	Q9BRX9	0.0106817465275526
Q8IVW1	P18887	0.0106817465275526
Q8WV41	Q6PD62	0.0106817465275526
O15371	P51790	0.0106817465275526
O60826	Q8TDX7	0.0106817465275526
Q6ZRI6	Q8NEM7	0.0106817465275526
Q8IZC7	Q969X6	0.0106817465275526
Q8IXM2	Q9Y3D7	0.0106817465275526
P05198	Q9BZE9	0.0106817465275526
Q9BY32	Q6PD74	0.0106817465275526
Q9BSJ8	Q8N883	0.0106817465275526
O95551	P26640	0.0106817465275526
Q9UBW8	Q9Y570	0.0106817465275526
Q13613	Q96NW4	0.0106817465275526
Q9NXR1	Q9BTV7	0.0106817465275526
Q9H3Z4	Q9BVS5	0.0106817465275526
Q9NSI2	Q96CW6	0.0106817465275526
Q9HAT2	441140	0.0106817465275526
Q8N5L8	P62487	0.0106817465275526
P13797	P17927	0.0106817465275526
Q96MW7	P53621	0.0106817465275526
Q6W2J9	Q9NWL6	0.0106817465275526
Q8N9F7	Q9Y6B6	0.0106817465275526
P35610	P08910	0.0106817465275526
Q9C0C4	O75387	0.0106817465275526
Q86U06	Q6P3W7	0.0106817465275526
Q9C0C4	Q9HCB6	0.0106817465275526
Q68DK2	P98172	0.0106817465275526
Q9C0C4	Q08050	0.0106817465275526
P98172	Q9Y5G8	0.0106817465275526
Q16630	Q8IV33	0.0106817465275526
P60953	Q9UJU5	0.0106817465275526
P36873	Q05BV3	0.0106817465275526
Q8NI77	Q6W2J9	0.0106817465275526
P35916	Q5VY80	0.0106817465275526
Q13057	Q9BW83	0.0106817465275526
P36873	Q6PI47	0.0106817465275526
Q99956	Q9HCD5	0.0106817465275526
Q9H6X5	Q6W2J9	0.0106817465275526
Q99543	Q9HCD5	0.0106817465275526
O15514	Q16566	0.0106817465275526
P60953	P21817	0.0106817465275526
Q9H4W6	P36873	0.0106817465275526
Q8N8S7	Q9Y6X8	0.0106817465275526
A0A0B4J2D5	Q9HAC7	0.0106817465275526
O15083	Q15018	0.0106817465275526
P49765	P98172	0.0106817465275526
Q07864	A7MCY6	0.0106817465275526
P35916	Q68DK2	0.0106817465275526
Q14566	Q92800	0.0106817465275526
P52435	146923	0.0106817465275526
Q9H5V9	Q8WYK1	0.0106817465275526
P49815	Q9BSA4	0.0106817465275526
P54826	Q15691	0.0106817465275526
O15296	O14657	0.0106817465275526
Q96CW6	Q16630	0.0106817465275526
Q9NSI2	P59544	0.0106817465275526
P61221	P06276	0.0106817465275526
Q719H9	Q9NSI2	0.0106817465275526
Q86U06	Q13057	0.0106817465275526
P35610	Q8TDX6	0.0106817465275526
P35610	O43908	0.0106817465275526
Q9NSI2	O75154	0.0106817465275526
Q16630	P59544	0.0106817465275526
P52179	P60953	0.0106817465275526
P12931	P57775	0.0106817465275526
Q13487	O95749	0.0106817465275526
O14657	Q9Y253	0.0106817465275526
O14657	Q9H7T9	0.0106817465275526
Q13487	Q14680	0.0106817465275526
Q9HCM1	P49815	0.0106817465275526
P49815	Q9UKY1	0.0106817465275526
Q15018	Q5VV67	0.0106817465275526
Q8N612	P49815	0.0106817465275526
Q15018	P78552	0.0106817465275526
O14657	Q96T21	0.0106817465275526
Q96DP5	O14657	0.0106817465275526
Q16630	Q8IZU2	0.0106817465275526
P55212	O95218	0.0106817465275526
Q6DD87	P98172	0.0106817465275526
Q9H6X5	P52435	0.0106817465275526
Q8N8S7	Q99683	0.0106817465275526
Q92834	Q07864	0.0106817465275526
Q9ULX3	Q96DR7	0.0106817465275526
A0A0B4J2D5	Q8IVJ1	0.0106817465275526
P20265	P53621	0.0106817465275526
P53621	Q9H7B4	0.0106817465275526
P53621	Q86XK3	0.0106817465275526
P41208	Q96EI5	0.0106817465275526
Q96P16	O43824	0.0106817465275526
P61160	Q16236	0.0106817465275526
O43678	728635	0.0106817465275526
Q12824	Q01831	0.0106817465275526
Q99689	P20930	0.0106817465275526
O95563	Q9UJT0	0.0106817465275526
P53621	Q9NWD8	0.0106817465275526
P20930	Q53FZ2	0.0106817465275526
O15514	Q15935	0.0106817465275526
Q8NHV4	A6NED2	0.0106817465275526
O75147	Q9P275	0.0106817465275526
Q9ULM0	P36873	0.0106817465275526
P49756	Q99996	0.0106817465275526
Q9C0C4	P49765	0.0106817465275526
O15514	Q99956	0.0106817465275526
Q5SZK8	Q9P2X0	0.0106817465275526
Q6W2J9	P29400	0.0106817465275526
P31321	O14730	0.0106817465275526
Q9C0C4	P08697	0.0106817465275526
Q8N4S7	P98172	0.0106817465275526
O15514	P35243	0.0106817465275526
Q5SZK8	P14061	0.0106817465275526
E9PS84	P53621	0.0106817465275526
P35916	Q9HAC7	0.0106817465275526
P20930	Q9P0U1	0.0106817465275526
Q8NE22	P53621	0.0106817465275526
Q6ZSC3	P53621	0.0106817465275526
Q96H72	P53621	0.0106817465275526
P53621	Q9P0S9	0.0106817465275526
Q9Y576	Q9BVS5	0.0106817465275526
P36873	Q9P2L0	0.0106817465275526
Q99567	Q9Y575	0.0106817465275526
O15514	Q92879	0.0106817465275526
Q8TAK5	P20930	0.0106817465275526
Q29RF7	Q8WUJ1	0.0106817465275526
Q13387	Q99567	0.0106817465275526
Q9BW83	Q16566	0.0106817465275526
P45954	Q8WUG5	0.0106817465275526
Q13370	Q9HCE0	0.0106817465275526
Q5SZK8	Q86VR8	0.0106817465275526
Q5SZK8	Q717R9	0.0106817465275526
Q75V66	Q9HCD5	0.0106817465275526
Q86TL2	P53621	0.0106817465275526
P49916	A6NED2	0.0106817465275526
P35916	Q9Y4P8	0.0106817465275526
Q9C0C4	P30536	0.0106817465275526
Q9C0C4	Q96B42	0.0106817465275526
A0A0B4J2D5	Q92800	0.0106817465275526
O95563	Q92879	0.0106817465275526
Q9NRP4	P49815	0.0106817465275526
3136	Q66K66	0.0106817465275526
P11717	Q9UJY1	0.0106817465275526
O75886	P49815	0.0106817465275526
3136	Q9C019	0.0106817465275526
3136	Q6IEE7	0.0106817465275526
3136	Q6UX01	0.0106817465275526
Q9UPT8	P16035	0.0106817465275526
P10606	Q8TER5	0.0106817465275526
Q8TCY9	P54132	0.0106817465275526
Q6W2J9	P13497	0.0106817465275526
Q8N8S7	Q7LG56	0.0106817465275526
P20930	P30203	0.0106817465275526
Q6W2J9	Q13772	0.0106817465275526
Q9HB40	Q86W50	0.0106817465275526
A0A0B4J2D5	P30536	0.0106817465275526
Q9BVS5	Q99439	0.0106817465275526
O43396	P42330	0.0106817465275526
Q9Y4U1	Q9Y294	0.0106817465275526
P56730	Q9UM13	0.0106817465275526
Q8TAA5	Q9BTE3	0.0106817465275526
Q9UKG1	Q5T011	0.0106817465275526
Q99666	Q5TF58	0.0106817465275526
Q8IWA4	Q15404	0.0106817465275526
Q9UKG1	Q9NR56	0.0106817465275526
P07197	Q9NQW6	0.0106817465275526
P0C869	Q9UKG1	0.0106817465275526
P26447	Q96QK1	0.0106817465275526
Q9P2E9	Q14587	0.0106817465275526
Q9NWT1	Q96EX3	0.0106817465275526
Q9H336	P49207	0.0106817465275526
Q96GM5	Q8N5Z5	0.0106817465275526
P35869	Q2MV58	0.0106817465275526
O14628	Q9NRR4	0.0106817465275526
O15530	Q9P2K3	0.0106817465275526
Q9UKG1	Q9NVQ4	0.0106817465275526
Q9H237	P53621	0.0106817465275526
Q12926	Q9NV72	0.0106817465275526
Q9Y496	Q4V328	0.0106817465275526
Q12926	P08048	0.0106817465275526
P52198	Q9NYY8	0.0106817465275526
Q9NYY8	P49842	0.0106817465275526
Q9NYY8	Q96EE4	0.0106817465275526
Q86Y82	Q5TBB1	0.0106817465275526
Q96P50	Q8WVV4	0.0106817465275526
Q8IYS1	Q9ULC4	0.0106817465275526
Q7Z7L9	Q9NYY8	0.0106817465275526
Q12926	A8MT79	0.0106817465275526
Q9BTC0	Q96MG7	0.0106817465275526
P54762	Q8TBA6	0.0106817465275526
Q9Y421	Q9H1X3	0.0106817465275526
Q5W0V3	Q15404	0.0106817465275526
P62834	P48449	0.0106817465275526
P48449	Q96RN5	0.0106817465275526
Q9Y4C0	O43818	0.0106817465275526
Q6UXM1	Q9GZR5	0.0106817465275526
Q16877	O14523	0.0106817465275526
P22466	Q9Y282	0.0106817465275526
O15397	Q8N8A2	0.0106817465275526
O94923	Q15005	0.0106817465275526
Q6UXM1	Q0VDD8	0.0106817465275526
Q8WXH5	P27361	0.0106817465275526
Q15345	A4D1U4	0.0106817465275526
Q96AY4	Q9Y6R4	0.0106817465275526
P27361	Q9H009	0.0106817465275526
Q8TAS1	Q8TEB1	0.0106817465275526
Q9NVF7	O15511	0.0106817465275526
E9PS84	Q9BWD1	0.0106817465275526
P27361	Q6UXB4	0.0106817465275526
Q9H1I8	A4D1U4	0.0106817465275526
O15397	P22466	0.0106817465275526
Q9H7B4	Q8TEB1	0.0106817465275526
P15621	Q92538	0.0106817465275526
Q96FE7	Q8TEB1	0.0106817465275526
Q86Y82	P53355	0.0106817465275526
O14523	P11217	0.0106817465275526
Q9BT78	O60346	0.0106817465275526
Q04725	Q7L9B9	0.0106817465275526
P50552	Q7L9B9	0.0106817465275526
Q9Y496	Q14587	0.0106817465275526
O95835	Q9Y6M9	0.0106817465275526
Q96HA7	O95251	0.0106817465275526
Q13398	Q9NYY8	0.0106817465275526
P20810	Q6DD88	0.0106817465275526
Q8N983	O60583	0.0106817465275526
O75970	P07197	0.0106817465275526
Q9UKG1	Q8TAT5	0.0106817465275526
Q9BT78	O95835	0.0106817465275526
P54793	Q96C86	0.0106817465275526
Q9UM13	Q9UJH8	0.0106817465275526
P10606	O60888	0.0106817465275526
P53621	Q9HCE0	0.0106817465275526
729012	P53621	0.0106817465275526
Q6PKH6	P45954	0.0106817465275526
P53621	Q8TEW8	0.0106817465275526
134548	P53621	0.0106817465275526
O15514	Q02224	0.0106817465275526
P15621	P45954	0.0106817465275526
Q9C0C4	Q8TE58	0.0106817465275526
Q67FW5	P53621	0.0106817465275526
P53621	Q92837	0.0106817465275526
Q13938	P35916	0.0106817465275526
Q07864	Q9H1M0	0.0106817465275526
P35916	Q9Y5G8	0.0106817465275526
O15514	Q13057	0.0106817465275526
Q5SZK8	Q8TE59	0.0106817465275526
O75208	P53621	0.0106817465275526
P61160	P43360	0.0106817465275526
O75425	P53621	0.0106817465275526
Q9NYQ3	P53621	0.0106817465275526
Q8TDD5	P45954	0.0106817465275526
Q13370	Q9H7B4	0.0106817465275526
P20930	Q99487	0.0106817465275526
Q13370	Q9NYQ3	0.0106817465275526
Q9Y2I9	P53621	0.0106817465275526
P53621	Q9NYK6	0.0106817465275526
Q8TBH0	P53621	0.0106817465275526
Q9NPC7	P53621	0.0106817465275526
P20930	C9JRZ8	0.0106817465275526
Q9ULT0	Q5SZK8	0.0106817465275526
P20930	Q9Y3Q4	0.0106817465275526
P26717	P45954	0.0106817465275526
O15514	Q9P255	0.0106817465275526
P45954	Q9Y2B2	0.0106817465275526
Q9UEY8	Q04725	0.0106817465275526
Q9P2E9	Q5T5X7	0.0106817465275526
Q13370	E9PS84	0.0106817465275526
Q9H7Z7	Q96MV1	0.0106817465275526
Q8WU79	Q86UE8	0.0106817465275526
Q99985	Q9Y256	0.0106817465275526
Q9H6U8	O95084	0.0106817465275526
P15259	Q96PM5	0.0106817465275526
P41208	Q9BZI7	0.0106817465275526
Q7L1V2	Q6W2J9	0.0106817465275526
Q96AP4	P27361	0.0106817465275526
Q9UNI6	Q8TBA6	0.0106817465275526
Q12926	Q9C030	0.0106817465275526
Q5TH74	Q9NYY8	0.0106817465275526
Q12926	Q8NCY6	0.0106817465275526
Q9H4B0	Q9NYY8	0.0106817465275526
Q8TE59	P53621	0.0106817465275526
P61160	Q13207	0.0106817465275526
O95563	Q9NZN9	0.0106817465275526
O75618	Q9Y294	0.0106817465275526
A0A0B4J2D5	O60662	0.0106817465275526
P35916	Q9Y243	0.0106817465275526
O75312	Q9P2D1	0.0106817465275526
Q9BVS5	P45378	0.0106817465275526
Q86U06	A3KN83	0.0106817465275526
Q7L2K0	Q9BVS5	0.0106817465275526
Q6W2J9	Q7LG56	0.0106817465275526
Q8TAM1	A0A0B4J2D5	0.0106817465275526
Q5SZL2	Q07864	0.0106817465275526
Q6ZNG0	O15514	0.0106817465275526
A0A0B4J2D5	Q92879	0.0106817465275526
Q86U06	Q16566	0.0106817465275526
O15514	P46734	0.0106817465275526
Q96H72	P61160	0.0106817465275526
P61160	P41181	0.0106817465275526
Q13416	Q96HA7	0.0106817465275526
Q9ULG6	Q02153	0.0106817465275526
P60953	Q9Y2M0	0.0106817465275526
Q06055	P35610	0.0106817465275526
P60953	O14958	0.0106817465275526
P35610	P26715	0.0106817465275526
P31270	Q9NSI2	0.0106817465275526
Q15031	Q86WK6	0.0106817465275526
Q96QU8	Q9P287	0.0106817465275526
Q69YI7	Q16630	0.0106817465275526
P35610	P17658	0.0106817465275526
Q9Y2Q5	Q8WUQ7	0.0106817465275526
Q8IV08	Q96GA7	0.0106817465275526
Q8IV08	100287457	0.0106817465275526
Q8IV08	Q15699	0.0106817465275526
Q8IVU1	Q12797	0.0106817465275526
Q9NSI2	P78337	0.0106817465275526
Q9H5V9	Q9HAT1	0.0106817465275526
P49815	P31269	0.0106817465275526
P59190	O14657	0.0106817465275526
Q4G0S4	O14657	0.0106817465275526
P12931	Q96AB3	0.0106817465275526
Q5U5Q3	O14657	0.0106817465275526
Q9P2B2	Q13275	0.0106817465275526
Q9BQF6	O95218	0.0106817465275526
O14657	A0AV96	0.0106817465275526
Q8IUE0	Q15018	0.0106817465275526
Q8N9F0	266971	0.0106817465275526
P49815	P17676	0.0106817465275526
P49815	Q9HB09	0.0106817465275526
Q7Z4Q2	P27338	0.0106817465275526
P49815	Q9BW62	0.0106817465275526
Q9NRA2	Q9NW64	0.0106817465275526
Q9Y5G1	266971	0.0106817465275526
Q12797	Q96HH6	0.0106817465275526
343578	Q8NEW0	0.0106817465275526
P20839	Q9NRN7	0.0106817465275526
P49815	Q6IN84	0.0106817465275526
Q8N9F0	Q24JP5	0.0106817465275526
400986	Q16630	0.0106817465275526
Q96CX6	266971	0.0106817465275526
Q7Z2Z2	266971	0.0106817465275526
Q9UQ13	Q15369	0.0106817465275526
Q7Z7A1	Q9UJW0	0.0106817465275526
Q86TL2	P60953	0.0106817465275526
Q92692	A2RU67	0.0106817465275526
Q13410	P35610	0.0106817465275526
P35610	Q969X2	0.0106817465275526
Q96T52	Q9NSI2	0.0106817465275526
P35610	Q9BY78	0.0106817465275526
Q16630	Q7Z2W7	0.0106817465275526
Q969X2	Q9NSI2	0.0106817465275526
Q92626	Q08334	0.0106817465275526
P58004	Q96PV6	0.0106817465275526
Q92585	266971	0.0106817465275526
O00401	266971	0.0106817465275526
P11678	266971	0.0106817465275526
Q9Y6B6	Q6GPH4	0.0106817465275526
Q9Y6B6	Q9NZD8	0.0106817465275526
Q14156	P35711	0.0106817465275526
266971	Q9Y4X0	0.0106817465275526
Q5QJE6	26148	0.0106817465275526
Q9NSI2	100509457	0.0106817465275526
Q9HAT2	P98095	0.0106817465275526
Q92990	P14415	0.0106817465275526
Q04721	Q9BQQ3	0.0106817465275526
Q96PV7	P49815	0.0106817465275526
O43395	Q16878	0.0106817465275526
P55082	Q8IWI9	0.0106817465275526
Q92626	140564	0.0106817465275526
Q9Y6B6	Q9Y4X0	0.0106817465275526
Q15406	P53621	0.0106817465275526
Q9UEY8	Q9BYM8	0.0106817465275526
Q09472	Q12860	0.0106817465275526
Q6UWU2	Q9BVG9	0.0106817465275526
Q02218	P17927	0.0106817465275526
Q96EC8	Q86WC4	0.0106817465275526
O75665	Q96MG7	0.0106817465275526
O95352	Q9Y4X5	0.0106817465275526
Q8TDJ6	O75161	0.0106817465275526
P23378	Q92466	0.0106817465275526
O43248	Q8TEB1	0.0106817465275526
O75843	O75122	0.0106817465275526
Q9P2B2	Q641Q3	0.0106817465275526
Q96GX5	O14657	0.0106817465275526
Q9Y289	Q9H0A8	0.0106817465275526
P0CW24	Q7Z4Q2	0.0106817465275526
Q96GP6	P21802	0.0106817465275526
Q9HCN3	P18887	0.0106817465275526
P0CW24	Q9P2B2	0.0106817465275526
Q9Y2K6	Q969X6	0.0106817465275526
O95502	O94805	0.0106817465275526
Q9UBI1	O95630	0.0106817465275526
P18887	Q149N8	0.0106817465275526
Q96JH8	Q96HD1	0.0106817465275526
Q9BUV8	Q9Y3D7	0.0106817465275526
Q9P2D3	Q9UPU5	0.0106817465275526
P27540	Q8IX03	0.0106817465275526
Q5TDH0	Q149N8	0.0106817465275526
Q9P215	P26640	0.0106817465275526
P26640	Q8IV20	0.0106817465275526
Q6RW13	Q7Z3B4	0.0106817465275526
Q6ZRI6	Q6ZU65	0.0106817465275526
Q8IX03	Q969X6	0.0106817465275526
Q12860	Q92796	0.0106817465275526
P14415	Q92626	0.0106817465275526
Q8NDI1	266971	0.0106817465275526
P49815	O75564	0.0106817465275526
Q9H0I2	266971	0.0106817465275526
P09486	P69905	0.0106817465275526
Q14156	Q9ULR3	0.0106817465275526
Q6ZN66	Q9Y6B6	0.0106817465275526
P53814	O14657	0.0106817465275526
P12931	P50053	0.0106817465275526
P12074	266971	0.0106817465275526
Q5QJE6	Q16659	0.0106817465275526
Q13614	266971	0.0106817465275526
Q9NSI2	P50749	0.0106817465275526
Q5QJE6	Q16878	0.0106817465275526
O14686	P49815	0.0106817465275526
Q99622	266971	0.0106817465275526
Q8NCN4	P49815	0.0106817465275526
Q9Y3C5	Q15691	0.0106817465275526
266971	P48552	0.0106817465275526
266971	Q504U0	0.0106817465275526
Q9BTA9	266971	0.0106817465275526
P61927	266971	0.0106817465275526
P69905	Q5JXC2	0.0106817465275526
266971	P00797	0.0106817465275526
Q05084	266971	0.0106817465275526
P98177	P69905	0.0106817465275526
Q14676	266971	0.0106817465275526
Q8IWP9	266971	0.0106817465275526
Q13362	P35711	0.0106817465275526
P35711	Q92626	0.0106817465275526
Q5QJE6	P46926	0.0106817465275526
Q8NBR0	Q92626	0.0106817465275526
Q96EV2	266971	0.0106817465275526
Q92585	Q9UJW0	0.0106817465275526
O43395	26148	0.0106817465275526
Q7Z5J4	266971	0.0106817465275526
Q68DU8	266971	0.0106817465275526
P62253	Q15691	0.0106817465275526
P13797	Q5T7N2	0.0106817465275526
P55145	Q93096	0.0106817465275526
P54317	P47914	0.0106817465275526
Q9BUL9	P62487	0.0106817465275526
P52735	Q96P63	0.0106817465275526
Q9NYF8	P53611	0.0106817465275526
Q9NXB0	Q9BYD3	0.0106817465275526
P13797	Q01064	0.0106817465275526
O43924	P62487	0.0106817465275526
Q96PK6	P61129	0.0106817465275526
Q9BXC9	O60941	0.0106817465275526
Q8IY26	Q86VU5	0.0106817465275526
Q9NZ08	P26572	0.0106817465275526
Q7Z7F7	P02458	0.0106817465275526
P62834	Q16850	0.0106817465275526
Q96A37	P62487	0.0106817465275526
P0CE72	Q96PK6	0.0106817465275526
O75954	Q9P2B2	0.0106817465275526
P69905	Q12778	0.0106817465275526
O75954	Q9NW64	0.0106817465275526
O00459	Q2TAK8	0.0106817465275526
P82673	Q149N8	0.0106817465275526
Q96PD4	Q96S66	0.0106817465275526
P19022	Q9H1K1	0.0106817465275526
P19022	Q6P4E1	0.0106817465275526
Q96KE9	Q15018	0.0106817465275526
P13797	O43812	0.0106817465275526
Q00G26	Q9P2B2	0.0106817465275526
Q9BXY8	P49815	0.0106817465275526
P19022	Q9HCP0	0.0106817465275526
Q8IV08	O75121	0.0106817465275526
Q8IV08	O60494	0.0106817465275526
P01023	Q8IUF8	0.0106817465275526
P62487	Q6I9Y2	0.0106817465275526
P62834	Q8N4T8	0.0106817465275526
Q8IY26	Q8WX92	0.0106817465275526
Q5I7T1	P53621	0.0106817465275526
Q13370	Q9NWD8	0.0106817465275526
O43678	O14958	0.0106817465275526
Q14119	P53621	0.0106817465275526
Q32NB8	P53621	0.0106817465275526
Q5SZK8	O43934	0.0106817465275526
Q32NB8	P45954	0.0106817465275526
P53621	Q02962	0.0106817465275526
Q8IY26	Q969Z3	0.0106817465275526
O43678	Q99807	0.0106817465275526
P20930	Q52MB2	0.0106817465275526
Q5SZK8	Q8TBF2	0.0106817465275526
P53621	P0CK96	0.0106817465275526
O43678	Q6PKH6	0.0106817465275526
P52179	O43678	0.0106817465275526
Q9BX74	P53621	0.0106817465275526
P61160	P43356	0.0106817465275526
Q13370	Q86VR8	0.0106817465275526
Q9GZV1	P45954	0.0106817465275526
P61160	Q6WN34	0.0106817465275526
Q02218	Q8N511	0.0106817465275526
Q99733	126235	0.0106817465275526
P54098	Q14671	0.0106817465275526
Q96EH3	Q12873	0.0106817465275526
Q8NEY1	A6NED2	0.0106817465275526
Q9GZV4	Q9P2B2	0.0106817465275526
Q96KE9	O95218	0.0106817465275526
Q8N612	Q7Z4Q2	0.0106817465275526
O95218	Q8TAQ5	0.0106817465275526
100127889	Q12797	0.0106817465275526
Q7Z7F7	Q13111	0.0106817465275526
Q9H270	Q9Y2L1	0.0106817465275526
Q96S66	Q9HCP0	0.0106817465275526
O95995	Q96P63	0.0106817465275526
Q8NEW0	O75373	0.0106817465275526
Q9UHG3	O43432	0.0106817465275526
Q92544	P08648	0.0106817465275526
O14967	P12074	0.0106817465275526
O14967	Q5TFG8	0.0106817465275526
O14967	Q6NUP7	0.0106817465275526
O60547	Q9BXC9	0.0106817465275526
Q9UHG3	Q9Y5Y5	0.0106817465275526
O14967	Q9BUM1	0.0106817465275526
Q8NEW0	Q5VZP5	0.0106817465275526
P19387	Q9UL54	0.0106817465275526
Q9NV58	Q8IV08	0.0106817465275526
Q86V21	Q8NEW0	0.0106817465275526
Q2M2Z5	266971	0.0106817465275526
P03971	Q8NEW0	0.0106817465275526
Q969M7	Q8IV08	0.0106817465275526
Q92544	Q6SZW1	0.0106817465275526
O14967	Q9BXI3	0.0106817465275526
C9J7I0	P07737	0.0106817465275526
O14967	P36956	0.0106817465275526
Q8WWZ7	Q8NEW0	0.0106817465275526
Q8NEW0	Q96GA7	0.0106817465275526
Q12767	P26572	0.0106817465275526
P0DJI9	Q12797	0.0106817465275526
O76021	Q9NPI1	0.0106817465275526
P62877	Q12797	0.0106817465275526
Q8IV08	Q66K66	0.0106817465275526
Q8IV08	P48546	0.0106817465275526
Q6ZN19	Q8IV08	0.0106817465275526
P17707	A6NFN3	0.0106817465275526
Q8IV08	Q86W47	0.0106817465275526
Q8IV08	Q15858	0.0106817465275526
Q9Y6H8	Q8IV08	0.0106817465275526
Q8IV08	O95859	0.0106817465275526
Q8IV08	Q96JW4	0.0106817465275526
Q8N283	P13797	0.0106817465275526
Q9UQR0	P19022	0.0106817465275526
Q8WWZ7	Q8IV08	0.0106817465275526
F5H094	Q96PK6	0.0106817465275526
P13797	O95995	0.0106817465275526
Q8NGL6	Q96PK6	0.0106817465275526
Q8IV08	P03971	0.0106817465275526
Q8WUH6	Q9ULK0	0.0106817465275526
Q9BW91	Q13257	0.0106817465275526
Q9Y6H8	Q8NEW0	0.0106817465275526
Q13257	Q86U44	0.0106817465275526
O15258	P51531	0.0106817465275526
Q96P63	P51787	0.0106817465275526
P13640	Q96P63	0.0106817465275526
O95251	P48723	0.0106817465275526
P13797	Q9UIF7	0.0106817465275526
P31512	Q8NEW0	0.0106817465275526
A6NMZ7	Q12797	0.0106817465275526
Q8NEW0	O95859	0.0106817465275526
Q8NEW0	P03923	0.0106817465275526
Q8IVU1	Q8NEW0	0.0106817465275526
Q8IV08	Q9H0C3	0.0106817465275526
Q8NEW0	Q9H0C3	0.0106817465275526
O43294	Q12797	0.0106817465275526
Q96L21	Q12797	0.0106817465275526
Q6ZN19	Q8NEW0	0.0106817465275526
Q8NHU3	Q8IV08	0.0106817465275526
Q969M7	Q8NEW0	0.0106817465275526
Q8IV08	P00746	0.0106817465275526
100127889	Q8NEW0	0.0106817465275526
F5GYX6	Q8NEW0	0.0106817465275526
O60494	Q8NEW0	0.0106817465275526
Q8NEW0	P10275	0.0106817465275526
Q12926	Q8WTR4	0.0106817465275526
Q9NSB8	Q9Y496	0.0106817465275526
Q9Y2C4	P00352	0.0106817465275526
P49458	O95672	0.0106817465275526
Q9UNS2	P14859	0.0106817465275526
Q6ZRI6	Q15398	0.0106817465275526
Q9Y251	Q969X6	0.0106817465275526
P27216	P21802	0.0106817465275526
Q2TAK8	P18887	0.0106817465275526
Q96NB2	Q8IVB4	0.0106817465275526
Q9UHY1	P00156	0.0106817465275526
Q6ZT52	P49207	0.0106817465275526
Q9Y5W7	Q9BUJ0	0.0106817465275526
Q9NS73	P61026	0.0106817465275526
Q9Y2Q3	Q9Y2W2	0.0106817465275526
P11362	P31350	0.0106817465275526
Q8NFA0	Q6ZRI6	0.0106817465275526
P13284	Q96HD1	0.0106817465275526
Q2M1Z3	P11177	0.0106817465275526
Q8IVS8	P11177	0.0106817465275526
Q12926	P12271	0.0106817465275526
P40967	Q96EU7	0.0106817465275526
Q8N2W9	Q9NYY8	0.0106817465275526
Q12926	P12829	0.0106817465275526
O15438	Q8TBA6	0.0106817465275526
Q9Y3B4	Q9Y6X3	0.0106817465275526
Q6ZMZ0	Q9Y3B4	0.0106817465275526
Q96EC8	P19256	0.0106817465275526
Q9BRT3	Q9H0N5	0.0106817465275526
Q9H857	C9JH25	0.0106817465275526
Q9NYK6	P82912	0.0106817465275526
Q3KQZ1	Q15375	0.0106817465275526
Q9UM13	P35240	0.0106817465275526
Q7LGC8	Q9UM13	0.0106817465275526
O95716	P28838	0.0106817465275526
P49207	Q8NAP8	0.0106817465275526
Q5TDH0	Q6PI26	0.0106817465275526
P23378	Q9UNS2	0.0106817465275526
Q15526	Q7Z3B4	0.0106817465275526
P54278	P28838	0.0106817465275526
Q96AX1	Q8NHY2	0.0106817465275526
O60706	P11177	0.0106817465275526
O75121	P11177	0.0106817465275526
729786	P11177	0.0106817465275526
Q9GZT4	Q9H8E8	0.0106817465275526
643646	P11177	0.0106817465275526
Q15858	Q96NB2	0.0106817465275526
Q6ZRI6	Q92625	0.0106817465275526
Q9UHC1	P28838	0.0106817465275526
A6NK58	Q96NB2	0.0106817465275526
Q9NRY6	P49207	0.0106817465275526
O95185	Q96NB2	0.0106817465275526
Q9BTE7	Q9P2D3	0.0106817465275526
Q9P2Y4	Q12899	0.0106817465275526
Q9H857	729786	0.0106817465275526
Q658N2	Q96NB2	0.0106817465275526
O94761	Q14BN4	0.0106817465275526
C9JH25	P11177	0.0106817465275526
729786	Q96NB2	0.0106817465275526
Q9BVN2	P11177	0.0106817465275526
Q9P2D3	Q969X6	0.0106817465275526
Q96HD1	Q9UK23	0.0106817465275526
O00746	Q15119	0.0106817465275526
P06276	P27216	0.0106817465275526
O15078	Q9BZE9	0.0106817465275526
O95568	P18887	0.0106817465275526
Q9P2Y4	O15371	0.0106817465275526
P18054	P28838	0.0106817465275526
A6NK75	P49207	0.0106817465275526
P84022	Q96HD1	0.0106817465275526
P50443	Q9BYW2	0.0106817465275526
Q9NYY8	Q9Y5F7	0.0106817465275526
P29322	Q8TBA6	0.0106817465275526
Q969T7	P27361	0.0106817465275526
O75112	Q9NYY8	0.0106817465275526
P26717	Q8TEB1	0.0106817465275526
Q92538	Q32NB8	0.0106817465275526
Q9BWD1	Q03923	0.0106817465275526
P55008	Q9BWD1	0.0106817465275526
P27361	Q8WUG5	0.0106817465275526
Q9NYY8	P08048	0.0106817465275526
O43174	Q8TBA6	0.0106817465275526
A6NC98	Q9BWD1	0.0106817465275526
Q96EU7	Q14542	0.0106817465275526
Q9Y487	Q92633	0.0106817465275526
Q9BSA9	Q9Y487	0.0106817465275526
P28799	Q6UWJ1	0.0106817465275526
Q9H0N5	Q96ID5	0.0106817465275526
Q10571	Q9H0N5	0.0106817465275526
Q6P3S1	Q8TEB1	0.0106817465275526
Q9BV79	Q92538	0.0106817465275526
Q9UBL9	Q8TEB1	0.0106817465275526
P20160	Q8TEB1	0.0106817465275526
Q86X45	Q8TEB1	0.0106817465275526
Q9H4Z3	Q8TEB1	0.0106817465275526
P23025	Q8TEB1	0.0106817465275526
Q7Z5L2	P30086	0.0106817465275526
Q02962	Q8TEB1	0.0106817465275526
Q86XK3	Q8TEB1	0.0106817465275526
Q8IVN3	P27361	0.0106817465275526
O00534	Q9BWD1	0.0106817465275526
Q9BWD1	Q99487	0.0106817465275526
Q16568	Q9BWD1	0.0106817465275526
Q6ZS86	Q92538	0.0106817465275526
Q92538	Q8N0X4	0.0106817465275526
Q8NEM0	Q8TEB1	0.0106817465275526
O75864	Q8TEB1	0.0106817465275526
Q9Y5S9	Q0ZGT2	0.0106817465275526
Q15424	O15169	0.0106817465275526
P18847	Q9H0N5	0.0106817465275526
O15173	P08174	0.0106817465275526
P0CW24	Q15424	0.0106817465275526
O15503	Q8TBA6	0.0106817465275526
Q9Y5G7	Q86Y82	0.0106817465275526
Q99551	Q9NYY8	0.0106817465275526
O00757	Q9NYY8	0.0106817465275526
Q9NYY8	Q92994	0.0106817465275526
Q9NYY8	Q9UGH3	0.0106817465275526
P22459	Q9H0N5	0.0106817465275526
Q9BWD1	Q9NVG8	0.0106817465275526
Q9NYY8	Q9Y5H9	0.0106817465275526
Q9NYY8	Q6P2H8	0.0106817465275526
Q96IK0	Q8TBA6	0.0106817465275526
P01112	P20340	0.0106817465275526
Q9H4B0	Q8TBA6	0.0106817465275526
Q9UGL1	Q15424	0.0106817465275526
Q15424	Q96PU4	0.0106817465275526
Q12879	Q9H0N5	0.0106817465275526
P78536	Q9UBZ4	0.0106817465275526
Q49A26	Q0VGE8	0.0106817465275526
Q9BQ83	Q9HD33	0.0106817465275526
Q6NZ63	Q14703	0.0106817465275526
Q49A26	Q96MW7	0.0106817465275526
Q49A26	Q86UY6	0.0106817465275526
Q8N587	Q7L5Y9	0.0106817465275526
Q49A26	O43248	0.0106817465275526
Q49A26	O43365	0.0106817465275526
Q9H0N5	Q9UBC3	0.0106817465275526
Q719H9	Q49A26	0.0106817465275526
Q9Y3A4	O95990	0.0106817465275526
Q9NXF8	Q9H0N5	0.0106817465275526
P20061	Q01518	0.0106817465275526
Q9UHY1	Q09472	0.0106817465275526
Q9BWD1	P54855	0.0106817465275526
Q86W74	Q96C01	0.0106817465275526
P41236	P50895	0.0106817465275526
P35612	Q9NXX6	0.0106817465275526
Q0VDF9	Q9NXX6	0.0106817465275526
P49336	P23508	0.0106817465275526
P40425	P63272	0.0106817465275526
P35612	Q9H9L3	0.0106817465275526
Q75QN2	Q9Y274	0.0106817465275526
O75122	Q8IV63	0.0106817465275526
Q5VTR2	Q9NVK5	0.0106817465275526
Q9NS56	O95402	0.0106817465275526
Q15599	Q8NI22	0.0106817465275526
Q9Y366	Q9NXX6	0.0106817465275526
Q9Y3A5	P0C0L4	0.0106817465275526
Q9BQD3	P48507	0.0106817465275526
Q9H869	P35226	0.0106817465275526
O15126	Q9BV73	0.0106817465275526
Q13153	P50895	0.0106817465275526
Q9NZJ5	Q13627	0.0106817465275526
Q0VDF9	P25490	0.0106817465275526
Q9UPN4	Q99985	0.0106817465275526
P35612	O75330	0.0106817465275526
Q9UPN4	Q8IV63	0.0106817465275526
Q9Y3C4	Q9BQE9	0.0106817465275526
Q8NBZ0	O60244	0.0106817465275526
O60244	Q9UN30	0.0106817465275526
P60763	Q8NCB2	0.0106817465275526
P23508	Q5VTR2	0.0106817465275526
O95402	Q13011	0.0106817465275526
P40426	Q9H869	0.0106817465275526
Q05823	Q99961	0.0106817465275526
Q9UPN4	Q9BV73	0.0106817465275526
P48507	Q05823	0.0106817465275526
Q96RS0	Q99961	0.0106817465275526
Q93052	Q9H869	0.0106817465275526
Q9NZ56	Q13153	0.0106817465275526
Q96DR5	O75330	0.0106817465275526
Q9Y366	P41229	0.0106817465275526
Q9NQC8	P41229	0.0106817465275526
Q7L3T8	Q9P2J8	0.0106817465275526
P40426	P63272	0.0106817465275526
Q9UJ04	Q9H869	0.0106817465275526
Q9BQD3	Q9P0V9	0.0106817465275526
O60244	Q6UWW8	0.0106817465275526
O60244	Q99985	0.0106817465275526
Q9H8G1	Q3L8U1	0.0106817465275526
Q8NCB2	Q5TF21	0.0106817465275526
Q9H4A3	P40426	0.0106817465275526
O75943	Q9NXX6	0.0106817465275526
Q8NCB2	O75317	0.0106817465275526
Q7L3T8	440519	0.0106817465275526
P20339	O14757	0.0106817465275526
Q9H7Z7	Q8WU79	0.0106817465275526
Q8N0Z6	P33908	0.0106817465275526
O15126	Q9BV10	0.0106817465275526
O60244	P23508	0.0106817465275526
Q13627	Q8IYN2	0.0106817465275526
Q08357	Q8TEB1	0.0106817465275526
Q13868	Q01459	0.0106817465275526
Q5VTR2	Q0VDF9	0.0106817465275526
Q92538	Q86YH6	0.0106817465275526
Q92538	Q8N441	0.0106817465275526
P20339	O75525	0.0106817465275526
Q9Y448	Q9NZ43	0.0106817465275526
Q9Y366	P25490	0.0106817465275526
O75943	Q13136	0.0106817465275526
O15126	Q92581	0.0106817465275526
P41229	Q8TEU7	0.0106817465275526
P60763	Q15599	0.0106817465275526
Q9BTT0	Q9Y366	0.0106817465275526
O60244	Q5FWF4	0.0106817465275526
Q96KB5	O75330	0.0106817465275526
Q9NPH0	P27361	0.0106817465275526
Q8NI27	Q9UP95	0.0106817465275526
Q8WUA4	Q9BXX0	0.0106817465275526
Q8WUA4	Q5JTC6	0.0106817465275526
Q8IZD2	Q9UL18	0.0106817465275526
Q96II8	Q8IWZ8	0.0106817465275526
Q92908	P27361	0.0106817465275526
Q8NGL6	Q9UL18	0.0106817465275526
O00746	Q9NWR8	0.0106817465275526
Q07960	P18887	0.0106817465275526
Q8WXI9	O15318	0.0106817465275526
Q9BUJ0	Q86XL3	0.0106817465275526
Q9H4I3	Q9H410	0.0106817465275526
Q6IN85	P21802	0.0106817465275526
P29353	Q9BY32	0.0106817465275526
Q9Y2Q5	Q9NXV6	0.0106817465275526
Q9Y2Q5	Q6PID8	0.0106817465275526
Q9UL18	Q14500	0.0106817465275526
P20839	Q9BPX6	0.0106817465275526
Q8IYI6	A2RRP1	0.0106817465275526
Q9Y256	Q6PCD5	0.0106817465275526
Q13011	Q8IVL5	0.0106817465275526
Q9Y2J4	Q5VTR2	0.0106817465275526
Q8N584	P27361	0.0106817465275526
O60244	O43314	0.0106817465275526
Q8N5K1	P54764	0.0106817465275526
Q68EN5	Q9UL18	0.0106817465275526
Q8WXF0	Q52LJ0	0.0106817465275526
Q8NDZ2	Q9H6R4	0.0106817465275526
Q9UL18	Q92754	0.0106817465275526
P20339	Q6ZMG9	0.0106817465275526
Q6ZMG9	P33908	0.0106817465275526
Q8WXH0	Q12860	0.0106817465275526
Q9P2Y4	Q969X6	0.0106817465275526
P35612	Q6UVJ0	0.0106817465275526
Q9Y2J4	Q86Y91	0.0106817465275526
Q9BY32	O95479	0.0106817465275526
O43314	P41236	0.0106817465275526
P41236	Q8NI22	0.0106817465275526
P23508	Q8IUX4	0.0106817465275526
Q8NBZ0	Q13011	0.0106817465275526
P78357	Q9UPN4	0.0106817465275526
P27361	P78411	0.0106817465275526
O75808	Q9UI30	0.0106817465275526
Q8NCB2	P35226	0.0106817465275526
Q6UWW8	Q05823	0.0106817465275526
Q13868	P13928	0.0106817465275526
P0C0L4	Q99961	0.0106817465275526
Q8NDL9	Q9Y256	0.0106817465275526
Q8N7R7	P40763	0.0106817465275526
Q9Y2Q5	Q9NP55	0.0106817465275526
O75808	O75844	0.0106817465275526
Q9UL18	P17927	0.0106817465275526
P30414	Q8IX12	0.0106817465275526
P48507	Q8IYI6	0.0106817465275526
Q8NFH3	Q5BKY9	0.0106817465275526
Q5T9S5	Q96PC5	0.0106817465275526
Q969X6	Q92796	0.0106817465275526
Q96K12	Q9UQ16	0.0106817465275526
Q9P215	Q6PD62	0.0106817465275526
Q86VS8	Q9P0T7	0.0106817465275526
Q9Y366	Q86Y91	0.0106817465275526
Q9BQ90	Q9P2M7	0.0106817465275526
P08174	Q969X6	0.0106817465275526
Q6PCT2	Q9BZE9	0.0106817465275526
Q9UNS2	Q149N8	0.0106817465275526
Q8WXH0	P21802	0.0106817465275526
Q9BWD1	Q969X0	0.0106817465275526
Q13410	P30086	0.0106817465275526
Q6P597	Q9Y6M9	0.0106817465275526
P05186	Q14703	0.0106817465275526
P62857	Q969X0	0.0106817465275526
Q12983	Q9Y2I1	0.0106817465275526
Q5T011	Q9Y2I1	0.0106817465275526
Q8IZY2	Q9NX58	0.0106817465275526
Q15012	P13667	0.0106817465275526
P04920	Q9H7B4	0.0106817465275526
O95260	P61018	0.0106817465275526
Q8N2F6	P04920	0.0106817465275526
Q9H425	Q96RN5	0.0106817465275526
Q15404	Q12972	0.0106817465275526
O60508	Q4ZG55	0.0106817465275526
Q15404	Q9H1X3	0.0106817465275526
Q7L4E1	O60427	0.0106817465275526
Q9Y3Q0	Q6NT16	0.0106817465275526
P62857	Q99726	0.0106817465275526
P20265	P82912	0.0106817465275526
Q86UN3	Q14332	0.0106817465275526
P08235	P30048	0.0106817465275526
Q9GZN8	Q8NCF5	0.0106817465275526
Q96QK1	Q5THJ4	0.0106817465275526
P07197	Q96QE3	0.0106817465275526
Q9Y3Q0	Q9UM13	0.0106817465275526
Q9UKG1	Q15438	0.0106817465275526
Q9UNW1	Q9Y6A9	0.0106817465275526
O43303	Q8N4H5	0.0106817465275526
P04920	P59544	0.0106817465275526
Q9Y421	P12532	0.0106817465275526
P31431	Q9BTE3	0.0106817465275526
O75815	O60245	0.0106817465275526
P78524	P30048	0.0106817465275526
Q9NPC7	Q7L5Y9	0.0106817465275526
Q99807	Q7L5Y9	0.0106817465275526
Q6T4P5	Q9UM13	0.0106817465275526
Q9UM13	P15170	0.0106817465275526
P12532	Q9GZN8	0.0106817465275526
Q96GM5	Q99719	0.0106817465275526
Q86VW0	P48729	0.0106817465275526
P21953	Q6ZW49	0.0106817465275526
Q9BZF9	Q8N5Z5	0.0106817465275526
O14628	Q86V59	0.0106817465275526
Q13554	O14770	0.0106817465275526
Q13554	Q6ZW49	0.0106817465275526
Q13554	Q99719	0.0106817465275526
Q9UM13	Q14679	0.0106817465275526
P56385	Q9Y2C2	0.0106817465275526
O14628	Q8NCM8	0.0106817465275526
Q0VDF9	Q8NCD3	0.0106817465275526
Q9NXC5	P11802	0.0106817465275526
Q5XUX0	Q8TEB1	0.0106817465275526
Q03052	Q8TEB1	0.0106817465275526
P23508	Q8NCD3	0.0106817465275526
Q9NZI2	O75477	0.0106817465275526
Q06330	Q8IYS1	0.0106817465275526
P05164	P48729	0.0106817465275526
O75477	Q9UF33	0.0106817465275526
Q9Y2I1	Q9H1X3	0.0106817465275526
Q14746	P38571	0.0106817465275526
Q9H467	Q8NC42	0.0106817465275526
P07197	Q14667	0.0106817465275526
Q86WK7	Q14332	0.0106817465275526
Q9BZG8	Q9P0K1	0.0106817465275526
O75911	Q9UM13	0.0106817465275526
P61081	Q9H469	0.0106817465275526
P51153	Q9H672	0.0106817465275526
P17252	440915	0.0106817465275526
P31270	P82912	0.0106817465275526
P23025	P82912	0.0106817465275526
Q9UKG1	Q4ZG55	0.0106817465275526
Q15796	Q9UKG1	0.0106817465275526
Q6S8J7	Q8TEB1	0.0106817465275526
Q9H6U8	Q96DM3	0.0106817465275526
Q96HA7	O60583	0.0106817465275526
Q9Y3L5	P53365	0.0106817465275526
P08962	P53990	0.0106817465275526
Q8NEX9	P09455	0.0106817465275526
Q96HA7	Q92574	0.0106817465275526
Q9NYG2	Q9P2R7	0.0106817465275526
Q9Y3Q0	Q14332	0.0106817465275526
Q6NUK1	Q15059	0.0106817465275526
Q9BTE3	P56730	0.0106817465275526
P29376	P61978	0.0106817465275526
Q6ZR52	O43143	0.0106817465275526
3311	Q13557	0.0106817465275526
Q96CS2	Q8TDH9	0.0106817465275526
Q5TH69	Q9UJX6	0.0106817465275526
Q7L9B9	Q9H0G5	0.0106817465275526
Q9NS86	Q9P0L2	0.0106817465275526
P49792	Q9UF33	0.0106817465275526
Q96HA7	P57737	0.0106817465275526
Q9P2R7	P35243	0.0106817465275526
Q9Y3B4	P56730	0.0106817465275526
A6NFQ2	Q8IYT4	0.0106817465275526
Q9Y3L5	O95059	0.0106817465275526
O95249	O75072	0.0106817465275526
Q96HA7	Q15022	0.0106817465275526
Q9BT78	Q9H0K1	0.0106817465275526
P30626	Q93015	0.0106817465275526
Q8TDJ6	Q8NEF9	0.0106817465275526
Q9Y3B4	Q9H1X3	0.0106817465275526
Q9BTC0	Q04725	0.0106817465275526
Q9Y3Q0	Q9Y3B4	0.0106817465275526
P02008	Q9Y3B4	0.0106817465275526
Q9Y3L5	Q8WX92	0.0106817465275526
Q9BTE3	Q53S33	0.0106817465275526
P62834	O14907	0.0106817465275526
Q9C0D4	Q99816	0.0106817465275526
P15259	P01106	0.0106817465275526
Q12947	Q5VIR6	0.0106817465275526
Q86YA3	O60245	0.0106817465275526
P15259	Q9HC52	0.0106817465275526
Q9BZG8	O15550	0.0106817465275526
Q96QK1	Q8TAT5	0.0106817465275526
Q9HC77	Q9UKG1	0.0106817465275526
Q9UKG1	Q96RL1	0.0106817465275526
Q96DY7	P30048	0.0106817465275526
P07197	Q12983	0.0106817465275526
Q99666	Q15475	0.0106817465275526
Q99666	Q9P0K1	0.0106817465275526
P49792	Q9P0K1	0.0106817465275526
Q96SZ5	Q96QK1	0.0106817465275526
Q16842	Q5VIR6	0.0106817465275526
Q15404	Q6P582	0.0106817465275526
Q9Y678	Q9H6K1	0.0106817465275526
Q96F25	Q6DD88	0.0106817465275526
Q96EY8	Q9BTE3	0.0106817465275526
Q8IXM6	Q8NC42	0.0106817465275526
Q7L4E1	Q96QK1	0.0106817465275526
Q96QK1	Q6ZMZ0	0.0106817465275526
Q96QK1	Q7LGC8	0.0106817465275526
Q9UM13	Q9Y2Z9	0.0106817465275526
Q9Y678	Q9BYZ2	0.0106817465275526
374860	O94979	0.0106817465275526
Q9H0U4	Q86UW9	0.0106817465275526
Q8WUA7	Q9H0U4	0.0106817465275526
Q9NRP2	Q9H0U4	0.0106817465275526
P55285	Q99816	0.0106817465275526
Q9Y678	Q567V2	0.0106817465275526
Q6PIY7	O43303	0.0106817465275526
Q75VX8	P27361	0.0106817465275526
Q00994	Q8TEB1	0.0106817465275526
P62318	Q7Z388	0.0106817465275526
Q969G3	P50443	0.0106817465275526
O60318	Q8IYQ7	0.0106817465275526
Q9H6R7	Q9NZC9	0.0106817465275526
Q6P161	Q9UNN5	0.0106817465275526
A6NFQ2	O95140	0.0106817465275526
Q6ZT07	O95772	0.0106817465275526
Q13418	Q6NUQ4	0.0106817465275526
P40222	Q9NWK9	0.0106817465275526
Q5TAX3	P28799	0.0106817465275526
Q13418	P61106	0.0106817465275526
A0PK00	Q9NVE7	0.0106817465275526
Q9NWK9	P50443	0.0106817465275526
P17405	P42167	0.0106817465275526
Q9UGJ1	P61106	0.0106817465275526
Q8IWV8	Q9H1C3	0.0106817465275526
Q12974	O60220	0.0106817465275526
Q9BUP3	Q96EU7	0.0106817465275526
Q8WVK2	Q86SX6	0.0106817465275526
P53597	C9JH25	0.0106817465275526
Q9H2U2	O75191	0.0106817465275526
F5H094	P53597	0.0106817465275526
O15440	P13747	0.0106817465275526
Q9H2U2	Q9UHC1	0.0106817465275526
Q9UN76	Q9H2U2	0.0106817465275526
Q6IBS0	Q96RU3	0.0106817465275526
P61803	Q9NWK9	0.0106817465275526
Q9Y3A4	Q9NRA0	0.0106817465275526
Q9P273	Q9NVH6	0.0106817465275526
P78536	P0CW24	0.0106817465275526
P28799	Q03468	0.0106817465275526
Q96QT4	Q6P4R8	0.0106817465275526
Q2TB90	Q01518	0.0106817465275526
Q8IV36	P28799	0.0106817465275526
A8MTJ3	O95260	0.0106817465275526
Q96MW7	P82912	0.0106817465275526
Q9UL36	P82912	0.0106817465275526
P84022	Q9UGP8	0.0106817465275526
A4D1U4	Q86W92	0.0106817465275526
Q8TDR2	P27361	0.0106817465275526
P20815	Q8TEB1	0.0106817465275526
Q9BWD1	Q6PEY1	0.0106817465275526
Q8IV56	Q9NYY8	0.0106817465275526
Q6P4F1	Q8TBA6	0.0106817465275526
Q96IK1	Q9UGP8	0.0106817465275526
Q8N1F8	Q8NCM8	0.0106817465275526
Q149N8	Q9UGP8	0.0106817465275526
Q96GP6	Q9UGP8	0.0106817465275526
Q6RW13	Q9UGP8	0.0106817465275526
Q8NCL4	Q9UGP8	0.0106817465275526
O15040	P27361	0.0106817465275526
Q9ULL1	Q8TEB1	0.0106817465275526
Q9BWD1	O60939	0.0106817465275526
Q01851	Q8TEB1	0.0106817465275526
O60879	Q8TEB1	0.0106817465275526
Q9NYK6	Q8TEB1	0.0106817465275526
Q8WVZ7	Q8TEB1	0.0106817465275526
643752	Q9BRR6	0.0106817465275526
P31270	Q8TEB1	0.0106817465275526
Q8NE22	Q8TEB1	0.0106817465275526
Q8TEB1	Q92837	0.0106817465275526
Q92538	Q5JX71	0.0106817465275526
P13385	P27361	0.0106817465275526
Q5D0E6	P27361	0.0106817465275526
Q9HD33	Q96PE7	0.0106817465275526
254958	Q49A26	0.0106817465275526
Q9P0K1	Q96QK1	0.0106817465275526
Q49A26	Q86UE3	0.0106817465275526
Q9UHI6	55747	0.0106817465275526
Q8WWZ7	O15260	0.0106817465275526
Q9UL15	Q86UL8	0.0106817465275526
Q3ZAQ7	Q8N335	0.0106817465275526
O95249	Q9Y227	0.0106817465275526
P0CE71	Q9H0N5	0.0106817465275526
P78536	Q96PX1	0.0106817465275526
Q9Y487	O94851	0.0106817465275526
P09972	Q04727	0.0106817465275526
Q9Y3B4	Q6GMV3	0.0106817465275526
P78536	P41212	0.0106817465275526
Q9HDC5	Q9H0A8	0.0106817465275526
P34897	P13987	0.0106817465275526
O60216	Q68DH5	0.0106817465275526
Q14703	O14494	0.0106817465275526
Q9BRH9	Q9HD33	0.0106817465275526
P62857	E7ETH6	0.0106817465275526
Q9HD33	O94916	0.0106817465275526
P56545	84919	0.0106817465275526
Q9Y487	Q99935	0.0106817465275526
Q8TEB7	P78536	0.0106817465275526
Q9Y3A4	Q5VWX1	0.0106817465275526
P78536	Q9BSA4	0.0106817465275526
Q9Y487	Q5T4F4	0.0106817465275526
Q9Y487	Q9BUR5	0.0106817465275526
Q8IY47	Q9H0N5	0.0106817465275526
O43824	Q9H0A8	0.0106817465275526
Q9Y487	P20061	0.0106817465275526
A2VDF0	Q9H0N5	0.0106817465275526
Q96PX1	P28799	0.0106817465275526
Q8IZP7	Q01518	0.0106817465275526
Q01518	P06727	0.0106817465275526
Q6PCB7	O95235	0.0106817465275526
Q7Z7H5	P54803	0.0106817465275526
O14910	Q9P253	0.0106817465275526
Q8N0Z8	Q9H269	0.0106817465275526
Q7Z5K2	Q9P2K2	0.0106817465275526
O15144	Q08722	0.0106817465275526
Q15797	P13747	0.0106817465275526
Q9UKY1	Q15424	0.0106817465275526
Q96EC8	Q14654	0.0106817465275526
O95249	Q14654	0.0106817465275526
548594	P78536	0.0106817465275526
Q8TDP1	Q96S44	0.0106817465275526
P78536	P54826	0.0106817465275526
P51813	Q01518	0.0106817465275526
Q8ND56	Q86U38	0.0106817465275526
P28070	O75521	0.0106817465275526
Q96DX4	P35453	0.0106817465275526
Q6IBS0	Q9UHC1	0.0106817465275526
Q68DK2	P43003	0.0106817465275526
Q75V66	P13747	0.0106817465275526
Q8TE58	P13747	0.0106817465275526
Q99865	Q9H0N5	0.0106817465275526
Q2KHT3	Q9P2R7	0.0106817465275526
Q6DKK2	P20340	0.0106817465275526
P17019	Q9Y5S9	0.0106817465275526
P49915	Q92854	0.0106817465275526
Q9H1C3	P49915	0.0106817465275526
Q9BWJ5	Q13352	0.0106817465275526
Q14012	Q9BXB1	0.0106817465275526
Q9BWJ5	Q6WRX3	0.0106817465275526
Q9HCN4	3494	0.0106817465275526
Q0IIM8	P17707	0.0106817465275526
P27694	Q92817	0.0106817465275526
Q9BTE7	Q8TDD1	0.0106817465275526
Q6P6C2	Q01831	0.0106817465275526
Q8N1S5	Q9HCG8	0.0106817465275526
P04183	Q9BV44	0.0106817465275526
Q86X52	O43674	0.0106817465275526
Q9H9E3	Q53GS7	0.0106817465275526
A6NFQ2	Q9UHY8	0.0106817465275526
P05976	Q86WX3	0.0106817465275526
Q13613	Q96NU1	0.0106817465275526
Q99496	O94763	0.0106817465275526
Q92734	Q969S0	0.0106817465275526
Q969G9	P50502	0.0106817465275526
A6NET4	P50502	0.0106817465275526
O95096	Q02218	0.0106817465275526
Q02218	Q6PCB6	0.0106817465275526
Q7Z4G4	P17050	0.0106817465275526
O75751	Q02218	0.0106817465275526
O94885	3493	0.0106817465275526
Q8IUH3	P53804	0.0106817465275526
Q9GZU7	Q8N4V1	0.0106817465275526
Q8N4V1	Q96EY5	0.0106817465275526
P50502	Q7Z3G6	0.0106817465275526
P22607	Q96AA3	0.0106817465275526
P50502	Q9HCX4	0.0106817465275526
Q3MIS6	Q9Y3B2	0.0106817465275526
O00461	P49721	0.0106817465275526
P27701	O75431	0.0106817465275526
P08397	P46063	0.0106817465275526
P21912	O75373	0.0106817465275526
O75431	P35452	0.0106817465275526
O75431	A0A087X1C5	0.0106817465275526
O75431	Q9UHE5	0.0106817465275526
643646	O75431	0.0106817465275526
Q96JN2	Q9Y3P9	0.0106817465275526
P21912	P0CE72	0.0106817465275526
P21912	P03971	0.0106817465275526
P23435	P21912	0.0106817465275526
P62807	P16520	0.0106817465275526
P21912	Q15027	0.0106817465275526
P62854	Q9UI36	0.0106817465275526
Q15057	P21912	0.0106817465275526
O75431	F5H094	0.0106817465275526
O43772	Q92611	0.0106817465275526
Q9H792	Q5VTB9	0.0106817465275526
Q5TKA1	O00257	0.0106817465275526
O95487	Q5T7W0	0.0106817465275526
Q9Y2V7	Q9HCP0	0.0106817465275526
P20339	Q14642	0.0106817465275526
O75691	O75145	0.0106817465275526
P63098	P00450	0.0106817465275526
Q68DC2	Q9BWH6	0.0106817465275526
Q14249	P51687	0.0106817465275526
80028	O14733	0.0106817465275526
O00257	Q9Y6V7	0.0106817465275526
Q9Y2V7	Q9UPZ3	0.0106817465275526
Q9H8Y1	P50502	0.0106817465275526
Q02218	P29376	0.0106817465275526
Q02218	Q96M95	0.0106817465275526
Q8N137	Q02218	0.0106817465275526
P50990	Q2M1Z3	0.0106817465275526
P29074	Q96T17	0.0106817465275526
P20339	Q92968	0.0106817465275526
O95817	A6QL63	0.0106817465275526
P28161	Q6QNY0	0.0106817465275526
Q9H4B6	Q14457	0.0106817465275526
Q92968	P33908	0.0106817465275526
P20339	O15254	0.0106817465275526
Q5TC79	Q02218	0.0106817465275526
Q92734	Q8NGL6	0.0106817465275526
Q92993	Q14201	0.0106817465275526
Q06323	3502	0.0106817465275526
Q02218	E2QRI0	0.0106817465275526
P50990	Q5VZ19	0.0106817465275526
Q03113	Q06323	0.0106817465275526
Q9H792	O00506	0.0106817465275526
Q92993	P29374	0.0106817465275526
O43257	Q9H792	0.0106817465275526
P21912	A8MZA4	0.0106817465275526
O75431	100287457	0.0106817465275526
Q9UNE7	P10275	0.0106817465275526
Q15649	Q70CQ2	0.0106817465275526
Q9H792	O95376	0.0106817465275526
P35813	Q53HC0	0.0106817465275526
P43003	Q9H8V3	0.0106817465275526
Q14152	Q96EY5	0.0106817465275526
Q03113	Q13492	0.0106817465275526
Q8IUH3	Q93100	0.0106817465275526
Q8IZQ5	Q9UFN0	0.0106817465275526
Q5VT66	Q96JG6	0.0106817465275526
Q8ND83	Q14999	0.0106817465275526
P11586	Q93096	0.0106817465275526
Q14494	P53007	0.0106817465275526
260334	O00257	0.0106817465275526
P21266	P57055	0.0106817465275526
Q13123	Q8NCS7	0.0106817465275526
Q8IUH3	Q12946	0.0106817465275526
Q8N2A8	P38606	0.0106817465275526
Q9H6B9	P48556	0.0106817465275526
P17096	Q7Z695	0.0106817465275526
P21912	Q9NRY6	0.0106817465275526
P48556	Q9NR34	0.0106817465275526
Q8IVW6	Q8NF99	0.0106817465275526
Q96JJ3	Q9BUK6	0.0106817465275526
Q8WV16	P78362	0.0106817465275526
P78348	Q9H7T9	0.0106817465275526
Q9Y4K1	Q16186	0.0106817465275526
Q86X52	P40937	0.0106817465275526
Q9NR31	O15431	0.0106817465275526
P21266	Q5T1V6	0.0106817465275526
Q96T17	O15083	0.0106817465275526
P21266	P35913	0.0106817465275526
Q9HAW8	P78348	0.0106817465275526
Q9Y253	P78348	0.0106817465275526
P33897	Q02241	0.0106817465275526
643646	P21912	0.0106817465275526
A6NMD2	P48556	0.0106817465275526
Q9P2F9	O75431	0.0106817465275526
Q8NFD5	O15162	0.0106817465275526
Q5SXM2	O00541	0.0106817465275526
A1XBS5	O00541	0.0106817465275526
Q6UVM3	O14786	0.0106817465275526
Q9Y2V7	Q9NYV6	0.0106817465275526
O00391	P09110	0.0106817465275526
Q9H2P9	P21912	0.0106817465275526
O95817	Q92985	0.0106817465275526
Q96BN8	Q8N138	0.0106817465275526
Q9H8Y1	P48556	0.0106817465275526
P21912	P48546	0.0106817465275526
O75431	P48546	0.0106817465275526
P51878	O75431	0.0106817465275526
O60706	P21912	0.0106817465275526
Q9Y2Y1	O60333	0.0106817465275526
O00443	Q9BYK8	0.0106817465275526
O00443	Q6PJG9	0.0106817465275526
P27037	Q9H5N1	0.0106817465275526
P27037	Q02153	0.0106817465275526
Q02153	O60333	0.0106817465275526
Q9Y2V7	Q9C0B5	0.0106817465275526
P27037	Q92611	0.0106817465275526
Q01118	P48556	0.0106817465275526
Q9Y623	Q9NWT1	0.0106817465275526
P27037	Q71RG4	0.0106817465275526
Q12962	P49454	0.0106817465275526
O00443	Q12962	0.0106817465275526
F5H094	P48556	0.0106817465275526
F5GYX6	O75431	0.0106817465275526
O75431	Q8IVB4	0.0106817465275526
Q8NGL6	P48556	0.0106817465275526
P50502	P54278	0.0106817465275526
Q92985	P50502	0.0106817465275526
Q02218	O00512	0.0106817465275526
Q9Y5H0	Q9NRC1	0.0106817465275526
O43464	Q8NFC6	0.0106817465275526
Q86TV6	O75190	0.0106817465275526
Q9P2J5	Q9ULQ1	0.0106817465275526
Q15056	100528064	0.0106817465275526
Q9C030	P63279	0.0106817465275526
P41162	O00757	0.0106817465275526
P63279	Q8N165	0.0106817465275526
Q8TBF2	Q6PK18	0.0106817465275526
Q9NRC1	Q9Y5H9	0.0106817465275526
P51970	Q9C0D4	0.0106817465275526
Q9Y6U7	Q9NRC1	0.0106817465275526
Q9BYN7	Q14657	0.0106817465275526
Q96DY7	P63279	0.0106817465275526
P23458	Q9BZD4	0.0106817465275526
Q96T68	Q6IQ21	0.0106817465275526
Q9NRC8	Q6PK18	0.0106817465275526
Q9GZY8	Q9Y2V7	0.0106817465275526
O75155	Q7Z6K1	0.0106817465275526
O60279	O14828	0.0106817465275526
Q9BZI7	P40197	0.0106817465275526
Q6P6C2	Q9Y2M0	0.0106817465275526
Q969W8	Q6PK18	0.0106817465275526
O75155	Q92805	0.0106817465275526
Q9BZI7	Q86UY6	0.0106817465275526
Q96GE9	O94906	0.0106817465275526
O75155	Q969X0	0.0106817465275526
P50591	O94906	0.0106817465275526
Q14119	Q14657	0.0106817465275526
Q9GZX3	O75155	0.0106817465275526
Q9BZI7	Q14119	0.0106817465275526
Q9GZV1	Q14657	0.0106817465275526
Q6P6C2	P50749	0.0106817465275526
Q9NYD6	P63279	0.0106817465275526
P53350	Q9BVA6	0.0106817465275526
P51970	P20264	0.0106817465275526
Q6P6C2	P07316	0.0106817465275526
O75155	Q12851	0.0106817465275526
Q6PK18	Q96GR2	0.0106817465275526
Q8WXK3	O94906	0.0106817465275526
Q14657	Q96K62	0.0106817465275526
100510689	Q14657	0.0106817465275526
O75208	O94906	0.0106817465275526
O75155	Q9BRA0	0.0106817465275526
P51970	P19875	0.0106817465275526
Q14849	Q05586	0.0106817465275526
Q86TV6	Q14674	0.0106817465275526
P58335	Q14689	0.0106817465275526
Q9BSA9	Q86UE4	0.0106817465275526
Q14849	P78552	0.0106817465275526
Q9NX76	Q8TD20	0.0106817465275526
Q9BZI7	Q9UMX6	0.0106817465275526
Q9BZI7	Q6GMV2	0.0106817465275526
Q9NPC7	O94906	0.0106817465275526
O14495	Q5BJD5	0.0106817465275526
O94906	O75716	0.0106817465275526
Q5TC84	Q14657	0.0106817465275526
Q9NPC7	Q14657	0.0106817465275526
Q16850	Q96PU8	0.0106817465275526
Q9GZU7	Q16850	0.0106817465275526
Q9Y4P3	Q8N8Z6	0.0106817465275526
Q6ZTN6	P20618	0.0106817465275526
Q9NS93	Q9NRC1	0.0106817465275526
Q9Y5G5	Q9NRC1	0.0106817465275526
P63279	Q9NWD9	0.0106817465275526
P20618	Q8WVV5	0.0106817465275526
P53350	Q02386	0.0106817465275526
Q9NPE6	Q9NRC1	0.0106817465275526
Q16850	Q5T440	0.0106817465275526
Q96N11	Q14657	0.0106817465275526
Q9BZI7	P20265	0.0106817465275526
O14994	O15405	0.0106817465275526
A4D2P6	3493	0.0106817465275526
Q9BX66	3493	0.0106817465275526
Q5T653	Q5H9F3	0.0106817465275526
Q9NY61	Q9BQG2	0.0106817465275526
O15405	Q9HBL7	0.0106817465275526
Q3MIS6	Q9UHB9	0.0106817465275526
Q8TAA9	P14317	0.0106817465275526
O75771	P01833	0.0106817465275526
Q6AI39	O15405	0.0106817465275526
Q13275	Q9UHB9	0.0106817465275526
Q86VN1	P53007	0.0106817465275526
Q96H20	Q9Y5M8	0.0106817465275526
Q4G0F5	Q9Y3P9	0.0106817465275526
P18510	Q14999	0.0106817465275526
Q92630	Q96T17	0.0106817465275526
Q96D46	Q14849	0.0106817465275526
Q96EV8	Q16222	0.0106817465275526
Q9H845	P19256	0.0106817465275526
Q92503	Q9H845	0.0106817465275526
Q5C9Z4	Q9P289	0.0106817465275526
A6NIL8	Q8WUM9	0.0106817465275526
Q96JG6	Q9Y4D1	0.0106817465275526
Q9H8Y8	Q14534	0.0106817465275526
Q5VT66	Q96BY7	0.0106817465275526
P14854	Q5BJD5	0.0106817465275526
Q8TE99	Q14689	0.0106817465275526
Q9UJ70	P58557	0.0106817465275526
P55058	Q14689	0.0106817465275526
Q8IUH3	O00506	0.0106817465275526
Q8IUH3	Q8IVT5	0.0106817465275526
Q96L50	Q9GZM8	0.0106817465275526
O43822	P19447	0.0106817465275526
O00461	Q9UPR3	0.0106817465275526
Q9BZI7	Q96KN9	0.0106817465275526
Q8IZ40	Q9C0C2	0.0106817465275526
O43822	Q03426	0.0106817465275526
Q06323	Q9UJF2	0.0106817465275526
Q56NI9	P30520	0.0106817465275526
Q92993	Q8N3R9	0.0106817465275526
Q96CQ1	P00414	0.0106817465275526
P15735	Q99661	0.0106817465275526
P26641	O76062	0.0106817465275526
P00387	O60548	0.0106817465275526
Q86X45	Q14657	0.0106817465275526
O75155	Q32NB8	0.0106817465275526
Q6ZS30	O94906	0.0106817465275526
O75159	Q14657	0.0106817465275526
P14061	Q14657	0.0106817465275526
P16415	Q14657	0.0106817465275526
Q9GZZ1	Q03113	0.0106817465275526
Q01581	Q4G0F5	0.0106817465275526
Q8WVM0	Q9BWE0	0.0106817465275526
Q99592	P00387	0.0106817465275526
Q9UQ13	Q12788	0.0106817465275526
Q8WXB1	P30419	0.0106817465275526
Q9NP77	Q15154	0.0106817465275526
Q9Y4D2	Q5T7M9	0.0106817465275526
O94966	Q14191	0.0106817465275526
O00461	Q9UK58	0.0106817465275526
Q8N0T1	Q96RU2	0.0106817465275526
B0YJ81	Q8N2G8	0.0106817465275526
Q96GD3	Q12788	0.0106817465275526
Q03426	Q9BVC3	0.0106817465275526
Q8TF50	Q12788	0.0106817465275526
Q16342	P35711	0.0106817465275526
Q6PJG6	Q6Y2X3	0.0106817465275526
Q9H0C3	P48556	0.0106817465275526
Q13813	Q8WV74	0.0106817465275526
Q9UBL3	P98196	0.0106817465275526
Q9Y678	3311	0.0106817465275526
P20933	Q9H4K7	0.0106817465275526
Q9Y678	Q96SL1	0.0106817465275526
P08235	Q99816	0.0106817465275526
P29322	Q9Y678	0.0106817465275526
Q96GK7	O60245	0.0106817465275526
Q7Z2Z2	Q9NWK9	0.0106817465275526
Q9Y678	Q96Q83	0.0106817465275526
O43747	Q6NUM6	0.0106817465275526
Q8NF91	Q8TCT7	0.0106817465275526
Q5GLZ8	Q8IYQ7	0.0106817465275526
Q9NZR1	Q8WXR4	0.0106817465275526
Q6PD74	O95747	0.0106817465275526
Q9UFW8	Q9NXV2	0.0106817465275526
P31277	Q99816	0.0106817465275526
Q9H944	100528064	0.0106817465275526
P05198	Q9GZY4	0.0106817465275526
Q12959	O75608	0.0106817465275526
P51178	O75436	0.0106817465275526
Q5U5X0	Q13277	0.0106817465275526
Q96JG6	P20336	0.0106817465275526
Q9NXV2	Q15527	0.0106817465275526
Q02252	Q93045	0.0106817465275526
P51452	Q6P2P2	0.0106817465275526
P49748	Q6P2P2	0.0106817465275526
Q13740	Q96JG6	0.0106817465275526
Q8NAN2	O15111	0.0106817465275526
P51452	Q9ULW0	0.0106817465275526
Q9H6E5	A1L170	0.0106817465275526
Q9ULK4	Q8TDX7	0.0106817465275526
Q9H944	A1L170	0.0106817465275526
Q9UBT7	O75436	0.0106817465275526
Q9P0V3	Q8NAN2	0.0106817465275526
Q9UN75	P61106	0.0106817465275526
Q8IZ81	Q9NZR1	0.0106817465275526
O43303	Q5W0Q7	0.0106817465275526
P34096	Q9NWK9	0.0106817465275526
Q9BQA1	Q99549	0.0106817465275526
Q8TF50	Q9BQA1	0.0106817465275526
Q13614	Q9NWK9	0.0106817465275526
P53567	Q9UNP9	0.0106817465275526
Q86V87	Q9H2C2	0.0106817465275526
Q86VZ4	P09486	0.0106817465275526
Q9BUB5	Q6NUQ4	0.0106817465275526
Q8IZ81	O94979	0.0106817465275526
Q9BUL5	Q6NUQ4	0.0106817465275526
Q9NX47	P61106	0.0106817465275526
Q9BSU1	Q9NXV2	0.0106817465275526
Q99856	Q9NWK9	0.0106817465275526
P09488	Q9NXV2	0.0106817465275526
P11678	Q9NWK9	0.0106817465275526
Q96NB1	Q9NWK9	0.0106817465275526
P46926	Q6NUQ4	0.0106817465275526
O75436	Q9UDV7	0.0106817465275526
Q969G3	Q92833	0.0106817465275526
Q96JP5	Q7L945	0.0106817465275526
Q5U5X0	Q9UEE9	0.0106817465275526
Q9P0N9	Q7Z4H7	0.0106817465275526
Q92585	Q9NWK9	0.0106817465275526
P61106	Q9UN72	0.0106817465275526
Q2TAZ0	O94979	0.0106817465275526
O43772	P40855	0.0106817465275526
Q9H0I2	Q6NUQ4	0.0106817465275526
Q96BR9	O60245	0.0106817465275526
P55851	O94979	0.0106817465275526
Q99816	404743	0.0106817465275526
Q9NZR1	Q9BTK6	0.0106817465275526
Q99816	Q5GAN6	0.0106817465275526
Q7L576	A1L170	0.0106817465275526
Q9Y5R8	Q9H1C4	0.0106817465275526
Q9NTK1	P48556	0.0106817465275526
Q9UKY4	Q9BUP3	0.0106817465275526
Q5BJD5	P52566	0.0106817465275526
Q96MM6	Q9UBL3	0.0106817465275526
O15296	P58557	0.0106817465275526
Q9UBL3	A4UGR9	0.0106817465275526
Q5BJD5	Q3ZCW2	0.0106817465275526
O75077	Q14689	0.0106817465275526
Q14849	O15037	0.0106817465275526
Q14147	Q9UBL3	0.0106817465275526
Q9UBL3	O15119	0.0106817465275526
Q5U5Q3	P58557	0.0106817465275526
Q9H7T9	P58557	0.0106817465275526
Q8IYS4	Q5BJD5	0.0106817465275526
P22466	Q8NI37	0.0106817465275526
Q9NPI1	O94887	0.0106817465275526
Q8TCT8	Q14689	0.0106817465275526
Q96T21	P58557	0.0106817465275526
P54198	P42684	0.0106817465275526
F2Z333	Q6KC79	0.0106817465275526
3323	P52737	0.0106817465275526
Q9UBW8	Q96L93	0.0106817465275526
P32519	P22694	0.0106817465275526
Q6UXT9	Q14689	0.0106817465275526
Q8IWA5	Q9UKY4	0.0106817465275526
P03915	Q7Z3E5	0.0106817465275526
P22492	Q49AM3	0.0106817465275526
P78552	Q14689	0.0106817465275526
O43676	Q9Y223	0.0106817465275526
O60330	Q93084	0.0106817465275526
Q8IXH7	O43676	0.0106817465275526
Q8N5I2	Q93084	0.0106817465275526
Q86UQ0	O43676	0.0106817465275526
Q9BRX8	A6NLJ0	0.0106817465275526
Q9BVL4	O60941	0.0106817465275526
Q9ULU4	Q9NPI1	0.0106817465275526
Q9NXV2	Q9UK97	0.0106817465275526
Q969G3	Q96HP4	0.0106817465275526
Q8NFZ8	O75436	0.0106817465275526
Q9Y5R8	O14732	0.0106817465275526
Q9UL46	O14732	0.0106817465275526
Q9NWK9	Q05084	0.0106817465275526
P61106	Q86V87	0.0106817465275526
Q8N158	Q9NWK9	0.0106817465275526
O75971	Q9NWK9	0.0106817465275526
Q13042	A0JLT2	0.0106817465275526
Q12959	Q9NYH9	0.0106817465275526
Q9NRC1	Q6P2H8	0.0106817465275526
P41162	P53355	0.0106817465275526
P51970	P49795	0.0106817465275526
Q9BZI7	Q96MS0	0.0106817465275526
Q13277	P51452	0.0106817465275526
Q8WVT3	Q96CN4	0.0106817465275526
Q96JP5	Q9UDV7	0.0106817465275526
O75563	O75436	0.0106817465275526
Q9P2W1	Q9NWK9	0.0106817465275526
O94776	Q9NVT9	0.0106817465275526
Q14643	Q9NWK9	0.0106817465275526
Q9NWK9	Q8NFH8	0.0106817465275526
P11234	O94776	0.0106817465275526
Q969G3	26148	0.0106817465275526
Q9P0R6	O75436	0.0106817465275526
Q9NWK9	Q8TBZ8	0.0106817465275526
Q96JP0	Q9NWK9	0.0106817465275526
100528064	Q93045	0.0106817465275526
Q9NWK9	P18065	0.0106817465275526
Q9ULK4	100528064	0.0106817465275526
Q6SZW1	100134230	0.0106817465275526
Q12959	Q2NKJ3	0.0106817465275526
Q9NWK9	P53567	0.0106817465275526
P35711	Q7Z4H7	0.0106817465275526
P50747	Q9H2C2	0.0106817465275526
Q8NHP6	Q8IYU8	0.0106817465275526
P53350	Q13233	0.0106817465275526
Q96BQ5	Q9Y619	0.0106817465275526
P51970	Q8N443	0.0106817465275526
Q15005	Q63HN8	0.0106817465275526
Q86XI2	Q15768	0.0106817465275526
Q13546	Q15120	0.0106817465275526
Q9UG01	Q15120	0.0106817465275526
P78536	P41743	0.0106817465275526
O75665	Q96C57	0.0106817465275526
Q9BT78	Q96C57	0.0106817465275526
O95905	Q8N5A5	0.0106817465275526
Q8WWM7	P15291	0.0106817465275526
P56937	P62879	0.0106817465275526
O60513	P61073	0.0106817465275526
Q9NRC1	Q96IK0	0.0106817465275526
Q8N684	Q9Y6K1	0.0106817465275526
Q86VZ4	Q9Y5H5	0.0106817465275526
P51970	Q5H9J7	0.0106817465275526
Q9P0T4	P51970	0.0106817465275526
P51970	Q96NA8	0.0106817465275526
P08235	P51970	0.0106817465275526
P51970	O00757	0.0106817465275526
P51970	Q9NYD6	0.0106817465275526
P31277	P63279	0.0106817465275526
Q96DY7	P51970	0.0106817465275526
P51970	Q92994	0.0106817465275526
Q9BV19	P63279	0.0106817465275526
Q9Y644	Q14689	0.0106817465275526
O75954	Q9H6R0	0.0106817465275526
Q9UBL3	Q9BSU3	0.0106817465275526
P78524	P51970	0.0106817465275526
Q96BQ5	P51970	0.0106817465275526
Q8N3J9	P53985	0.0106817465275526
P22694	Q5VV67	0.0106817465275526
Q76L83	P22694	0.0106817465275526
Q92993	Q9H160	0.0106817465275526
Q9H8Y8	Q9Y397	0.0106817465275526
Q92734	440122	0.0106817465275526
Q5U5X0	P63010	0.0106817465275526
Q7Z2K8	P51452	0.0106817465275526
P48634	Q16878	0.0106817465275526
Q9H8Y8	Q9BXJ8	0.0106817465275526
Q2VPB7	Q8WW01	0.0106817465275526
P41162	Q5T5Y3	0.0106817465275526
Q86UD0	Q8N3P4	0.0106817465275526
A6NET4	P48556	0.0106817465275526
Q9UQD0	P48556	0.0106817465275526
P21912	107987389	0.0106817465275526
P48556	Q9HCX4	0.0106817465275526
P21912	Q9NRN9	0.0106817465275526
Q2M1Z3	P50502	0.0106817465275526
Q9HCB6	Q9Y5M8	0.0106817465275526
Q9GZU7	P13747	0.0106817465275526
P50148	O75525	0.0106817465275526
P53007	Q9HCB6	0.0106817465275526
Q8TEB7	Q14689	0.0106817465275526
Q9BZI7	Q9Y6F6	0.0106817465275526
Q13393	Q9Y4F5	0.0106817465275526
Q8N684	Q6TGC4	0.0106817465275526
Q9NRC1	P13682	0.0106817465275526
P51970	Q9H9Z2	0.0106817465275526
P51970	Q9BV19	0.0106817465275526
Q96BQ5	Q9NRC1	0.0106817465275526
Q9UKR5	Q9NRC1	0.0106817465275526
P53350	Q9BSH5	0.0106817465275526
Q9Y619	Q6IC98	0.0106817465275526
Q9H2J7	Q96PD4	0.0106817465275526
P51970	Q9UGH3	0.0106817465275526
P53350	P10721	0.0106817465275526
Q9NRC1	P24593	0.0106817465275526
Q86XI2	Q149N8	0.0106817465275526
Q5BJD5	Q9BUP3	0.0106817465275526
Q9H6R0	Q03013	0.0106817465275526
Q6RW13	Q01081	0.0106817465275526
Q9P215	Q86XI2	0.0106817465275526
Q86XI2	Q9P2D3	0.0106817465275526
O00186	Q7L1W4	0.0106817465275526
Q01081	Q7Z392	0.0106817465275526
Q8N612	Q5BJD5	0.0106817465275526
Q15005	O75832	0.0106817465275526
P38117	Q99741	0.0106817465275526
P38571	P19784	0.0106817465275526
Q96N06	P30405	0.0106817465275526
Q96GX5	P58557	0.0106817465275526
O15525	O14908	0.0106817465275526
Q86UE4	A4UGR9	0.0106817465275526
Q9H6R0	Q96HB5	0.0106817465275526
Q9UBL3	Q9UBP0	0.0106817465275526
Q14849	Q03468	0.0106817465275526
Q12879	Q9H6R0	0.0106817465275526
Q96MY1	Q9H6R0	0.0106817465275526
Q9H6R0	Q8WTX7	0.0106817465275526
Q96EQ0	P58557	0.0106817465275526
P22694	Q9Y4C4	0.0106817465275526
Q9UBL3	Q14790	0.0106817465275526
Q5BJD5	283970	0.0106817465275526
P49006	Q8IV63	0.0106817465275526
P78524	P63279	0.0106817465275526
Q8WYR4	P63279	0.0106817465275526
O15527	Q6PK18	0.0106817465275526
Q8N554	Q6IQ21	0.0106817465275526
Q8IWP9	Q9NWK9	0.0106817465275526
Q9H6R0	Q06418	0.0106817465275526
Q9P0U4	Q86UW6	0.0106817465275526
Q8N684	Q9H6K1	0.0106817465275526
Q01081	P13535	0.0106817465275526
Q9BRT3	P58557	0.0106817465275526
Q9UKY4	Q96PX1	0.0106817465275526
Q86VP1	Q9Y282	0.0106817465275526
Q9P0S2	Q15005	0.0106817465275526
Q9BUP3	Q14849	0.0106817465275526
Q9NZN8	O75879	0.0106817465275526
Q96D53	Q9P2D3	0.0106817465275526
Q4G176	Q9NPI1	0.0106817465275526
O00186	Q68EM7	0.0106817465275526
O94892	P53350	0.0106817465275526
Q5H9J7	P63279	0.0106817465275526
Q8N684	O60307	0.0106817465275526
P53355	Q6IQ21	0.0106817465275526
P51970	Q9NWD9	0.0106817465275526
Q8NHM5	Q92614	0.0106817465275526
Q96IW7	Q9H6R0	0.0106817465275526
P40967	Q9UKY4	0.0106817465275526
Q9Y644	Q14849	0.0106817465275526
P22466	Q96G25	0.0106817465275526
Q96LI5	O75879	0.0106817465275526
Q8IW75	Q6ZNA4	0.0106817465275526
Q969V5	Q9Y282	0.0106817465275526
Q4KWH8	O15417	0.0106817465275526
P16383	Q8N8A2	0.0106817465275526
Q9NPI1	Q96GJ1	0.0106817465275526
Q14168	Q9NPI1	0.0106817465275526
Q9BTE6	P50151	0.0106817465275526
Q8N4J0	O75648	0.0106817465275526
Q9BUW7	Q5VUJ6	0.0106817465275526
Q9H1I8	Q9NPI1	0.0106817465275526
O43482	Q9P1Z2	0.0106817465275526
P53814	P58557	0.0106817465275526
P22694	Q9H2X6	0.0106817465275526
Q16654	P27361	0.0106817465275526
P53990	O75665	0.0106817465275526
Q86VU5	Q96A54	0.0106817465275526
Q9BT78	Q9NZC9	0.0106817465275526
Q7Z7C8	Q9Y6J0	0.0106817465275526
Q86VU5	Q6NUK1	0.0106817465275526
O43181	Q8WX92	0.0106817465275526
Q7L9B9	10357	0.0106817465275526
Q9H4B7	Q9H9D4	0.0106817465275526
Q7Z7C8	P20908	0.0106817465275526
Q9NRZ9	Q5W111	0.0106817465275526
O75665	Q8N0V3	0.0106817465275526
Q68D51	Q9UKA4	0.0106817465275526
Q8N720	P55789	0.0106817465275526
Q96DA2	A6NGC4	0.0106817465275526
A2RTX5	Q9BUH6	0.0106817465275526
Q6NUK1	Q8WUF5	0.0106817465275526
Q9BTE7	Q8TEW0	0.0106817465275526
Q9Y6N7	P62280	0.0106817465275526
P51689	3136	0.0106817465275526
P15923	Q6YP21	0.0106817465275526
Q9UPN4	Q06481	0.0106817465275526
O15126	Q06481	0.0106817465275526
Q9UQ90	P52848	0.0106817465275526
P62280	Q5JU69	0.0106817465275526
Q08999	P56192	0.0106817465275526
Q5JZY3	3136	0.0106817465275526
Q9BY32	Q8NCL4	0.0106817465275526
P51553	P41221	0.0106817465275526
Q96ST2	P17612	0.0106817465275526
Q9UKL0	Q9Y4I1	0.0106817465275526
Q9NQT5	P59923	0.0106817465275526
Q96GP6	P06276	0.0106817465275526
Q9BQ90	Q5T2T1	0.0106817465275526
A2RTX5	Q7Z6B7	0.0106817465275526
Q9NRZ9	P29375	0.0106817465275526
P29375	Q9UKA4	0.0106817465275526
Q96IQ7	Q8TEB1	0.0106817465275526
Q9NSB8	Q9NS86	0.0106817465275526
Q9Y2I9	Q8TEB1	0.0106817465275526
Q8TDJ6	Q9UHY8	0.0106817465275526
O75541	Q8TEB1	0.0106817465275526
Q92538	Q9NWQ9	0.0106817465275526
P20265	Q8TEB1	0.0106817465275526
Q9BWD1	Q02846	0.0106817465275526
Q9UKA4	Q9HAZ1	0.0106817465275526
Q9UH65	P27361	0.0106817465275526
E9PS84	P30086	0.0106817465275526
Q8WXK3	P27361	0.0106817465275526
P04732	P27361	0.0106817465275526
Q6TFL4	Q9P0L2	0.0106817465275526
Q96CB9	Q14587	0.0106817465275526
P54855	P30086	0.0106817465275526
Q8TDJ6	Q9H8H3	0.0106817465275526
Q9UHY8	Q96A54	0.0106817465275526
Q92538	Q8N556	0.0106817465275526
Q8TDJ6	Q9C0D2	0.0106817465275526
Q9BT78	Q8N0V3	0.0106817465275526
Q8TDJ6	Q9P289	0.0106817465275526
Q8IZU0	P27361	0.0106817465275526
Q96MW7	Q8TEB1	0.0106817465275526
Q8TDJ6	O15062	0.0106817465275526
P09972	Q8WUF5	0.0106817465275526
P16499	Q02218	0.0106817465275526
P28472	Q99436	0.0106817465275526
Q96DA2	Q9NPB0	0.0106817465275526
O43299	Q96DA2	0.0106817465275526
P48539	Q9BU23	0.0106817465275526
A2RTX5	Q6IQ32	0.0106817465275526
Q9Y6H8	3136	0.0106817465275526
Q9NRR5	P78549	0.0106817465275526
P13797	Q9NZH7	0.0106817465275526
O00339	P49815	0.0106817465275526
P55735	A6NMZ7	0.0106817465275526
Q6NZ36	Q15018	0.0106817465275526
Q9Y2K2	Q6NSI4	0.0106817465275526
O75474	P49815	0.0106817465275526
Q14147	P49815	0.0106817465275526
Q7Z4Q2	Q9NRW4	0.0106817465275526
Q9Y3C5	Q9NW64	0.0106817465275526
Q0VGL1	Q9NYV4	0.0106817465275526
Q9BTD8	Q0VGL1	0.0106817465275526
P13797	28424	0.0106817465275526
Q96P63	Q15569	0.0106817465275526
Q6UX98	Q96PK6	0.0106817465275526
100127889	3136	0.0106817465275526
3136	Q9H0C3	0.0106817465275526
O75751	P55735	0.0106817465275526
O15020	Q93015	0.0106817465275526
A6QL63	3136	0.0106817465275526
P55735	Q96C03	0.0106817465275526
P45973	Q8NCE2	0.0106817465275526
Q86Y13	P49815	0.0106817465275526
P45973	84809	0.0106817465275526
P43246	Q86VD7	0.0106817465275526
P55735	Q86Z20	0.0106817465275526
A6NK58	3136	0.0106817465275526
3136	O95185	0.0106817465275526
P43246	Q96HV5	0.0106817465275526
P55735	Q92985	0.0106817465275526
Q9H7Y0	3136	0.0106817465275526
Q68DK2	P43246	0.0106817465275526
P55735	Q9BVN2	0.0106817465275526
P55735	Q9NTK1	0.0106817465275526
P49815	Q92613	0.0106817465275526
Q13224	3136	0.0106817465275526
P55735	A6NJZ7	0.0106817465275526
P55735	Q2M1Z3	0.0106817465275526
P13797	Q9UHE5	0.0106817465275526
3136	P60568	0.0106817465275526
Q5SZK8	P98161	0.0106817465275526
O43294	3136	0.0106817465275526
3136	Q8N1C3	0.0106817465275526
O14818	84919	0.0106817465275526
P18054	Q96PK6	0.0106817465275526
Q96PK6	Q9H161	0.0106817465275526
3136	P56159	0.0106817465275526
Q96P63	O75901	0.0106817465275526
Q99717	Q14145	0.0106817465275526
Q14CB8	P56192	0.0106817465275526
P62280	Q8N8Z6	0.0106817465275526
O96006	P62280	0.0106817465275526
Q86XR8	Q5XKP0	0.0106817465275526
P55735	Q9NY74	0.0106817465275526
3136	P08476	0.0106817465275526
Q8IZ52	Q8NBP5	0.0106817465275526
Q8IVS8	P55735	0.0106817465275526
Q9NXU5	Q8N490	0.0106817465275526
Q8N490	Q9H8V3	0.0106817465275526
Q6DCA0	Q9BVS5	0.0106817465275526
Q86U06	P46734	0.0106817465275526
Q8IVP5	Q16595	0.0106817465275526
Q8N490	Q8N428	0.0106817465275526
Q9UM82	Q9BVS5	0.0106817465275526
3136	Q15699	0.0106817465275526
Q16595	Q8NGA1	0.0106817465275526
Q8TCB0	3136	0.0106817465275526
3136	P10144	0.0106817465275526
3136	P03971	0.0106817465275526
Q96Q80	3136	0.0106817465275526
Q7Z7C8	Q8WUF5	0.0106817465275526
Q9BWD1	Q16236	0.0106817465275526
390531	P50990	0.0106817465275526
O00746	P08174	0.0106817465275526
P17010	O00203	0.0106817465275526
Q6RW13	P18887	0.0106817465275526
Q86X02	P27540	0.0106817465275526
Q96HD1	Q9Y2K6	0.0106817465275526
Q9UI30	P08174	0.0106817465275526
Q9BUV8	P26640	0.0106817465275526
Q8NCL4	Q969X6	0.0106817465275526
Q9NWR8	O00203	0.0106817465275526
Q9NWH2	Q7Z3B4	0.0106817465275526
Q9HCN3	P35520	0.0106817465275526
Q9Y251	Q5SXM8	0.0106817465275526
P26640	O15318	0.0106817465275526
Q6ZSJ8	Q12948	0.0106817465275526
Q9NVR0	Q969X6	0.0106817465275526
Q9NWS9	Q08AN1	0.0106817465275526
P23378	Q9P2G9	0.0106817465275526
O95340	A2RTX5	0.0106817465275526
Q5JSJ4	Q96HS1	0.0106817465275526
P32297	O60716	0.0106817465275526
O75844	Q9P2M7	0.0106817465275526
P27540	Q149N8	0.0106817465275526
P27540	Q92796	0.0106817465275526
Q9Y3D3	P23760	0.0106817465275526
Q9Y3D3	Q9Y618	0.0106817465275526
Q5JSJ4	Q9Y3D3	0.0106817465275526
O95568	P36954	0.0106817465275526
Q9Y3E0	P35520	0.0106817465275526
O75882	Q9H228	0.0106817465275526
Q93096	Q3MHD2	0.0106817465275526
Q53H96	Q96NT0	0.0106817465275526
Q8IZ69	P98155	0.0106817465275526
Q08117	Q8IZ69	0.0106817465275526
Q96GP6	Q12860	0.0106817465275526
Q92796	Q9P2G9	0.0106817465275526
Q6IEG0	P26640	0.0106817465275526
Q96EC8	Q96S94	0.0106817465275526
Q96CB9	Q2KHM9	0.0106817465275526
Q96EC8	Q9Y227	0.0106817465275526
O75665	Q8IYT4	0.0106817465275526
Q96NY9	Q86WX3	0.0106817465275526
Q9Y2C4	Q9Y6J0	0.0106817465275526
O60476	P56817	0.0106817465275526
Q8TDZ2	P01023	0.0106817465275526
Q9UHY1	Q68EM7	0.0106817465275526
Q8NDZ2	Q96PU8	0.0106817465275526
O43617	O94874	0.0106817465275526
Q14558	Q96PU8	0.0106817465275526
Q9UEY8	Q9HD34	0.0106817465275526
Q9UEY8	Q8N0V3	0.0106817465275526
Q96EC8	Q6L9W6	0.0106817465275526
Q9Y496	Q8WUF5	0.0106817465275526
Q96CB9	Q96MG7	0.0106817465275526
Q86TI2	Q96AG3	0.0106817465275526
P00846	O43181	0.0106817465275526
Q96BD5	O75665	0.0106817465275526
Q92901	Q8TDJ6	0.0106817465275526
P09972	Q15059	0.0106817465275526
Q9BT78	Q9C0D2	0.0106817465275526
P54646	Q9Y2C4	0.0106817465275526
P55789	Q92786	0.0106817465275526
O15078	Q6PD62	0.0106817465275526
Q8N3J9	Q969X6	0.0106817465275526
P26640	Q149N8	0.0106817465275526
Q9HCI6	P35520	0.0106817465275526
Q8NBJ9	Q8IYS0	0.0106817465275526
Q15119	Q9Y3D7	0.0106817465275526
Q12948	Q9Y251	0.0106817465275526
O15371	Q8IX03	0.0106817465275526
O96006	P61247	0.0106817465275526
O75882	O15315	0.0106817465275526
O75165	Q86UE8	0.0106817465275526
Q8WXD5	P61224	0.0106817465275526
O95568	Q969X6	0.0106817465275526
P78357	O60244	0.0106817465275526
Q13439	P15923	0.0106817465275526
Q5VTR2	Q9NZ43	0.0106817465275526
Q96RS0	P48507	0.0106817465275526
C9J7I0	Q9BWD1	0.0106817465275526
Q8NGL6	P50502	0.0106817465275526
P20226	Q96C57	0.0106817465275526
Q96A46	Q5J8M3	0.0106817465275526
Q8NBN7	Q9H553	0.0106817465275526
Q8NC96	Q9P2K6	0.0106817465275526
Q02218	Q96RU3	0.0106817465275526
Q92734	P06401	0.0106817465275526
P49760	Q8N9N2	0.0106817465275526
Q9HCS7	Q6ZN06	0.0106817465275526
P28074	Q9UKY4	0.0106817465275526
Q99459	Q9UHW9	0.0106817465275526
Q15828	Q9H6S3	0.0106817465275526
Q96JQ2	Q96DA2	0.0106817465275526
5858	Q9H4B7	0.0106817465275526
O95340	Q9NTI5	0.0106817465275526
Q99436	Q8NHG8	0.0106817465275526
Q9NRZ9	Q5T6S3	0.0106817465275526
Q9BYP7	Q09028	0.0106817465275526
P22415	Q9UKA4	0.0106817465275526
Q8N0Z8	O14925	0.0106817465275526
Q15012	Q8NBN7	0.0106817465275526
Q15012	O60476	0.0106817465275526
Q9NRZ9	Q86UQ0	0.0106817465275526
Q92734	Q92543	0.0106817465275526
Q02218	Q9UHC1	0.0106817465275526
Q92734	P53602	0.0106817465275526
Q8IZ69	Q9NW38	0.0106817465275526
Q9P215	Q969X6	0.0106817465275526
P55789	P23760	0.0106817465275526
Q9Y4L5	Q03001	0.0106817465275526
P13584	Q8TEB1	0.0106817465275526
3136	C9JH25	0.0106817465275526
O60810	P30086	0.0106817465275526
P28358	Q8TEB1	0.0106817465275526
P27540	Q96IK1	0.0106817465275526
Q02218	P54278	0.0106817465275526
Q8NBJ9	Q9P2D3	0.0106817465275526
Q08AN1	O00203	0.0106817465275526
Q9Y3E0	Q9Y3D7	0.0106817465275526
Q96HD1	P00156	0.0106817465275526
O60716	Q7Z628	0.0106817465275526
O75882	O75132	0.0106817465275526
Q96L15	Q9UPU7	0.0106817465275526
Q9UKA4	Q7Z5N4	0.0106817465275526
Q8TBC4	Q15506	0.0106817465275526
Q99436	Q96A57	0.0106817465275526
Q96DA2	P35558	0.0106817465275526
Q15853	Q9UKA4	0.0106817465275526
A2RTX5	Q6ZU35	0.0106817465275526
Q9H4B7	O60294	0.0106817465275526
P22083	Q96DA2	0.0106817465275526
Q9NRZ9	Q9BUH6	0.0106817465275526
Q9H4B7	Q5EBL2	0.0106817465275526
Q96DA2	P17181	0.0106817465275526
Q9Y4L5	Q96AD5	0.0106817465275526
P55789	Q9BTU6	0.0106817465275526
A2RTX5	Q6N069	0.0106817465275526
P54317	Q96Q07	0.0106817465275526
Q96EQ8	P50502	0.0106817465275526
P13797	O75751	0.0106817465275526
Q9UID3	Q07812	0.0106817465275526
100507686	Q6PK18	0.0106817465275526
A6NLJ0	Q7L9L4	0.0106817465275526
Q93084	Q9UBY5	0.0106817465275526
P22492	Q16587	0.0106817465275526
Q8TEY7	P56817	0.0106817465275526
Q9BRX8	Q9Y223	0.0106817465275526
P56199	P01034	0.0106817465275526
Q01995	Q14657	0.0106817465275526
Q5XUX1	Q14674	0.0106817465275526
Q8TED9	Q96TC7	0.0106817465275526
Q86YF9	Q7L9L4	0.0106817465275526
Q12986	Q9UHK0	0.0106817465275526
P43034	Q96JN8	0.0106817465275526
Q6P6B1	O94832	0.0106817465275526
Q8N684	Q9H079	0.0106817465275526
P63279	404743	0.0106817465275526
Q9Y2K2	O95450	0.0106817465275526
P36959	Q6P6C2	0.0106817465275526
Q96JJ3	Q8N2A8	0.0106817465275526
Q9H336	Q8TD19	0.0106817465275526
Q7Z7K6	O43683	0.0106817465275526
Q9H792	Q3KR37	0.0106817465275526
Q9BVC3	O43683	0.0106817465275526
P22670	Q70CQ2	0.0106817465275526
P17050	Q9NVV5	0.0106817465275526
Q32NC0	P16520	0.0106817465275526
Q9GZU7	P17050	0.0106817465275526
Q5W111	P01034	0.0106817465275526
Q9NXU5	P17050	0.0106817465275526
Q8ND83	Q06323	0.0106817465275526
Q9GZM8	Q8IZL9	0.0106817465275526
Q8N302	P18510	0.0106817465275526
Q7Z7K6	Q03426	0.0106817465275526
P18054	P50502	0.0106817465275526
P53350	P53355	0.0106817465275526
P43629	Q9BRQ6	0.0106817465275526
P51970	Q96DN0	0.0106817465275526
P01034	P55197	0.0106817465275526
Q9Y2K2	Q7L9L4	0.0106817465275526
Q9NZM4	Q93084	0.0106817465275526
P54829	Q7Z6E9	0.0106817465275526
Q8TEY7	Q9Y2K2	0.0106817465275526
Q86TV6	O43676	0.0106817465275526
Q9Y5K6	Q86TV6	0.0106817465275526
Q9Y5K6	Q9Y223	0.0106817465275526
P53350	P21453	0.0106817465275526
O96018	Q9UHK0	0.0106817465275526
Q92786	Q7L9L4	0.0106817465275526
Q9Y5K6	Q01664	0.0106817465275526
Q5JU85	Q93084	0.0106817465275526
Q15464	Q7L9L4	0.0106817465275526
P03915	P22914	0.0106817465275526
Q9BRX8	Q9UBY5	0.0106817465275526
Q9Y5K6	Q6IQ32	0.0106817465275526
P61960	Q8N5I2	0.0106817465275526
Q9Y2K2	Q14674	0.0106817465275526
O75155	Q96GE9	0.0106817465275526
Q9BWU0	Q8NC56	0.0106817465275526
P01258	Q6P6C2	0.0106817465275526
Q9P299	Q9BZI7	0.0106817465275526
O75356	P01034	0.0106817465275526
401115	O95450	0.0106817465275526
P01034	P28068	0.0106817465275526
Q8N554	P63279	0.0106817465275526
Q8N684	Q96NG3	0.0106817465275526
Q7Z6R9	P63279	0.0106817465275526
P63279	A6NIX2	0.0106817465275526
Q00887	P63279	0.0106817465275526
P51970	O75112	0.0106817465275526
Q4G0F5	O00257	0.0106817465275526
P08397	O00442	0.0106817465275526
100287362	3136	0.0106817465275526
Q15050	Q96PE7	0.0106817465275526
Q8TDB4	Q8IWU6	0.0106817465275526
O00471	P11310	0.0106817465275526
Q96KR6	Q06210	0.0106817465275526
Q6P9A2	Q96IX5	0.0106817465275526
P12268	P13640	0.0106817465275526
P55042	Q9BZI7	0.0106817465275526
Q6P6C2	Q8IV33	0.0106817465275526
Q92503	P35998	0.0106817465275526
Q6P6C2	Q01860	0.0106817465275526
P41214	Q14657	0.0106817465275526
Q9UK61	P13196	0.0106817465275526
Q9H6R0	Q9HCH0	0.0106817465275526
F5GYL9	Q9NW08	0.0106817465275526
Q9H4B0	Q9NRC1	0.0106817465275526
Q96GC5	O60583	0.0106817465275526
Q9Y4C0	P67809	0.0106817465275526
Q96CP2	O43683	0.0106817465275526
O15382	Q12905	0.0106817465275526
P48443	Q96TC7	0.0106817465275526
Q5D0E6	O94906	0.0106817465275526
P48547	Q96TC7	0.0106817465275526
Q15012	O75190	0.0106817465275526
O75190	A6NGC4	0.0106817465275526
P22914	P18206	0.0106817465275526
P19086	Q4VC05	0.0106817465275526
Q96GC5	Q15059	0.0106817465275526
P61313	Q8NG68	0.0106817465275526
Q5JSJ4	P61313	0.0106817465275526
P62244	401115	0.0106817465275526
Q9UK61	Q13705	0.0106817465275526
O75157	Q01085	0.0106817465275526
Q9BQE4	P14866	0.0106817465275526
3493	100132074	0.0106817465275526
Q9GZV4	P78348	0.0106817465275526
Q69YH5	Q9Y2X7	0.0106817465275526
Q8TDY2	Q9H792	0.0106817465275526
Q641Q2	Q8TEY7	0.0106817465275526
Q5JU85	P01034	0.0106817465275526
P23760	Q93084	0.0106817465275526
Q8IU81	Q9GZP4	0.0106817465275526
Q8TEY7	Q9P2P1	0.0106817465275526
P30520	Q8IZL9	0.0106817465275526
O14964	Q8N3P4	0.0106817465275526
Q9UKK6	Q14999	0.0106817465275526
P57076	Q9H792	0.0106817465275526
Q9Y3P9	Q53HC0	0.0106817465275526
Q8IUH3	Q8IU81	0.0106817465275526
Q03113	Q96CP2	0.0106817465275526
Q8TDY2	O00257	0.0106817465275526
Q9GZM8	Q9UFN0	0.0106817465275526
Q969K3	Q8TEY7	0.0106817465275526
P03915	Q8IZE3	0.0106817465275526
P22492	Q5JU85	0.0106817465275526
P22492	P47974	0.0106817465275526
P61960	P01568	0.0106817465275526
Q8TAB3	Q93084	0.0106817465275526
P03915	Q8IXH7	0.0106817465275526
P78559	Q8IU81	0.0106817465275526
P18846	Q16526	0.0106817465275526
Q9Y3P9	Q00613	0.0106817465275526
Q8N1I0	Q9BPY3	0.0106817465275526
O43822	O43683	0.0106817465275526
Q8IUH3	Q96G46	0.0106817465275526
Q15004	P61011	0.0106817465275526
P46063	P99999	0.0106817465275526
Q03933	Q06323	0.0106817465275526
Q7Z4G4	Q9BPY3	0.0106817465275526
P17677	Q9Y223	0.0106817465275526
Q13946	O43676	0.0106817465275526
Q9BRX8	Q9BXS9	0.0106817465275526
Q460N5	Q8NC96	0.0106817465275526
P48539	Q9HCS7	0.0106817465275526
Q02218	Q8IUZ5	0.0106817465275526
P55789	Q8NHU6	0.0106817465275526
Q86UQ0	Q96HS1	0.0106817465275526
Q9H706	Q9UBW7	0.0106817465275526
Q9NRZ9	P35558	0.0106817465275526
P22914	P49189	0.0106817465275526
P50990	O75191	0.0106817465275526
Q9Y3D3	Q86YF9	0.0106817465275526
A2RTX5	P25800	0.0106817465275526
O75751	P50502	0.0106817465275526
A2RTX5	Q99767	0.0106817465275526
Q9NRZ9	A6NGC4	0.0106817465275526
Q8NBN7	Q15208	0.0106817465275526
Q53H96	Q6AHZ1	0.0106817465275526
P50990	Q14721	0.0106817465275526
Q969P0	Q7Z4H8	0.0106817465275526
P78368	P02656	0.0106817465275526
Q92734	P55055	0.0106817465275526
Q8WUU5	Q9UKA4	0.0106817465275526
P51148	Q9P2K6	0.0106817465275526
Q9Y6B6	O94886	0.0106817465275526
Q9BQP7	O76003	0.0106817465275526
Q9BVK6	Q96T58	0.0106817465275526
Q9Y4L5	Q99576	0.0106817465275526
Q53H96	Q93096	0.0106817465275526
Q9NRZ9	Q9BRN9	0.0106817465275526
Q13535	P55789	0.0106817465275526
P06865	Q5J8M3	0.0106817465275526
Q6N069	Q96HS1	0.0106817465275526
Q6ICC9	Q9UKA4	0.0106817465275526
Q96DA2	Q8N4P2	0.0106817465275526
Q9P0W2	Q9UKA4	0.0106817465275526
P55789	Q49AM3	0.0106817465275526
Q96DA2	P56817	0.0106817465275526
Q96AQ2	Q96P63	0.0106817465275526
Q14586	Q15018	0.0106817465275526
Q9P2B2	P29803	0.0106817465275526
Q14680	Q9Y4A8	0.0106817465275526
P25800	Q6NSI4	0.0106817465275526
P31260	P49815	0.0106817465275526
P13797	Q9UHC1	0.0106817465275526
P13797	Q1ZZU3	0.0106817465275526
Q9NRZ9	Q13946	0.0106817465275526
P13797	Q8IUZ5	0.0106817465275526
P13797	P54278	0.0106817465275526
P13797	P27701	0.0106817465275526
P13797	P54750	0.0106817465275526
Q96PK6	P10767	0.0106817465275526
Q96P63	P51512	0.0106817465275526
Q13487	P49815	0.0106817465275526
Q86SQ9	Q7Z4Q2	0.0106817465275526
Q6UW56	Q14680	0.0106817465275526
P29074	P49815	0.0106817465275526
P12931	Q9H9H4	0.0106817465275526
Q9UGL1	O95749	0.0106817465275526
Q5JSJ4	P46781	0.0106817465275526
P45973	P53778	0.0106817465275526
P55735	Q9NRY6	0.0106817465275526
3136	O95859	0.0106817465275526
P15153	Q8TBX8	0.0106817465275526
Q9HCS7	P29375	0.0106817465275526
A8MXY4	Q02218	0.0106817465275526
Q9H3K6	O60676	0.0106817465275526
P30050	Q58EX7	0.0106817465275526
Q9H246	Q9H3K6	0.0106817465275526
Q9UMN6	P55789	0.0106817465275526
Q5QJE6	P54803	0.0106817465275526
Q9BZD4	Q92989	0.0106817465275526
Q0IIM8	P69905	0.0106817465275526
P55789	Q99767	0.0106817465275526
Q9UKA4	Q9UK53	0.0106817465275526
Q9HCS7	Q9BUT1	0.0106817465275526
Q9BYP7	Q9UKA4	0.0106817465275526
Q9NRZ9	Q8NC96	0.0106817465275526
P55789	Q9BUH6	0.0106817465275526
A2RTX5	Q9BVG3	0.0106817465275526
Q96DA2	Q8TDY8	0.0106817465275526
Q6P3R8	3136	0.0106817465275526
O60294	Q9UBW7	0.0106817465275526
P54829	Q9HCS7	0.0106817465275526
Q9Y2K2	Q9UKA4	0.0106817465275526
Q99767	Q9UKA4	0.0106817465275526
O75608	O14965	0.0106817465275526
P57723	Q86U42	0.0106817465275526
P52747	Q9UKA4	0.0106817465275526
Q5T0U0	P55789	0.0106817465275526
Q8WWM7	P41221	0.0106817465275526
P55789	Q53HL2	0.0106817465275526
Q8WUR7	Q9H4B7	0.0106817465275526
P07199	P52948	0.0106817465275526
Q13613	Q9NV70	0.0106817465275526
Q14168	P62249	0.0106817465275526
O15439	Q96DI7	0.0106817465275526
Q9H6A9	Q7L590	0.0106817465275526
Q9H497	P11908	0.0106817465275526
Q9BYC8	P21108	0.0106817465275526
Q86YM7	Q9UBL3	0.0106817465275526
Q96BZ8	Q9UBL3	0.0106817465275526
P78406	Q9BX10	0.0106817465275526
Q15797	P43003	0.0106817465275526
P15151	O60645	0.0106817465275526
3136	Q8NCG5	0.0106817465275526
3136	Q8TCU5	0.0106817465275526
Q24JP5	Q9P0I2	0.0106817465275526
P20248	Q53H96	0.0106817465275526
Q9UHN1	Q15018	0.0106817465275526
Q9Y262	Q9BX46	0.0106817465275526
Q6AZZ1	P51148	0.0106817465275526
Q6JQN1	Q5T440	0.0106817465275526
Q658N2	3136	0.0106817465275526
Q53H96	Q6PCB0	0.0106817465275526
Q92734	Q7L8S5	0.0106817465275526
P55735	Q96GA7	0.0106817465275526
Q96MT3	P50502	0.0106817465275526
P55789	Q01664	0.0106817465275526
Q9UHQ9	Q9H0H0	0.0106817465275526
Q8NHM5	Q9H3K6	0.0106817465275526
O14735	Q9UFP1	0.0106817465275526
Q9NU19	Q96S52	0.0106817465275526
Q14145	Q9H4F1	0.0106817465275526
Q14145	Q92854	0.0106817465275526
Q14145	Q9Y575	0.0106817465275526
Q9Y6U3	Q02218	0.0106817465275526
P04040	Q8IZQ5	0.0106817465275526
P37108	O00257	0.0106817465275526
Q6ZNA5	3136	0.0106817465275526
Q6P9B6	P49736	0.0106817465275526
P06865	Q5T440	0.0106817465275526
O15525	Q02218	0.0106817465275526
Q99618	O43617	0.0106817465275526
Q9Y2U9	O95295	0.0106817465275526
Q6P2E9	P02656	0.0106817465275526
Q9H1C3	Q14145	0.0106817465275526
Q9HCM1	Q7Z4Q2	0.0106817465275526
Q9Y625	Q14849	0.0106817465275526
P35916	P45378	0.0106817465275526
Q13387	O15360	0.0106817465275526
Q68D91	Q96KQ4	0.0106817465275526
Q92925	Q8N5Z5	0.0106817465275526
Q8WUR7	A8MVW0	0.0106817465275526
Q8NFH5	Q9Y223	0.0106817465275526
A6NLJ0	Q9Y397	0.0106817465275526
Q8TCG2	Q03001	0.0106817465275526
O94788	Q9P0W2	0.0106817465275526
P51159	O95714	0.0106817465275526
Q96RL7	Q96AD5	0.0106817465275526
Q86TV6	Q96HY6	0.0106817465275526
A7KAX9	O95714	0.0106817465275526
A8MVW0	Q13009	0.0106817465275526
O95714	Q9P2P1	0.0106817465275526
O43299	Q9UKL0	0.0106817465275526
Q8TCG2	Q6NT76	0.0106817465275526
P00374	Q9H553	0.0106817465275526
P01036	P18858	0.0106817465275526
Q96RL7	Q9BUN5	0.0106817465275526
E9PS84	Q93034	0.0106817465275526
O75493	Q96HE7	0.0106817465275526
P85037	Q9BXR0	0.0106817465275526
Q9UKL0	Q07617	0.0106817465275526
O94788	Q969L4	0.0106817465275526
O43837	P01023	0.0106817465275526
P01023	Q13585	0.0106817465275526
A2RTX5	Q8NAV1	0.0106817465275526
Q8NFH5	Q99759	0.0106817465275526
O94788	Q9Y223	0.0106817465275526
Q16864	Q5T5X7	0.0106817465275526
Q6N069	Q96RL7	0.0106817465275526
Q3SY17	Q96HY6	0.0106817465275526
Q9H334	Q12980	0.0106817465275526
Q13418	O95685	0.0106817465275526
Q9GZP1	Q13418	0.0106817465275526
Q9Y227	Q86XF0	0.0106817465275526
Q12986	Q2TAL8	0.0106817465275526
Q86V25	P00374	0.0106817465275526
Q9Y2K2	Q6SPF0	0.0106817465275526
Q9UHQ9	Q99496	0.0106817465275526
Q13554	Q16769	0.0106817465275526
Q96HY6	Q9NQ48	0.0106817465275526
P17019	P0C0S5	0.0106817465275526
P0C0S5	Q8N5Z5	0.0106817465275526
Q9UBV7	Q96HY6	0.0106817465275526
Q99496	Q96HY6	0.0106817465275526
O95714	O15164	0.0106817465275526
Q9UJJ9	Q9Y227	0.0106817465275526
Q16637	Q9Y6F6	0.0106817465275526
Q53GS9	P50749	0.0106817465275526
O43242	Q6NZ63	0.0106817465275526
P31323	Q2TAL8	0.0106817465275526
O43242	Q6ZNH5	0.0106817465275526
O43242	O14494	0.0106817465275526
Q53GS9	Q8IZU2	0.0106817465275526
O43242	O60810	0.0106817465275526
Q53GS9	Q969Q4	0.0106817465275526
Q10469	Q9BRA0	0.0106817465275526
A5D8W1	Q16637	0.0106817465275526
Q93034	Q9UP38	0.0106817465275526
Q53GS9	Q92805	0.0106817465275526
O14653	Q9BZQ6	0.0106817465275526
Q8IVN3	P06702	0.0106817465275526
P50213	Q8WXE1	0.0106817465275526
P50213	Q9NPI1	0.0106817465275526
P50213	Q14207	0.0106817465275526
P50213	Q9BTE1	0.0106817465275526
P0C0S5	Q8NCM8	0.0106817465275526
Q8IYT4	Q12980	0.0106817465275526
Q9Y296	O95685	0.0106817465275526
Q9Y237	P32926	0.0106817465275526
Q9ULR0	P46020	0.0106817465275526
O43299	Q2TAL8	0.0106817465275526
Q96FC9	P00352	0.0106817465275526
O75319	Q96HY6	0.0106817465275526
Q92503	Q16594	0.0106817465275526
Q16594	Q9H0K1	0.0106817465275526
Q92503	Q16864	0.0106817465275526
Q9NS73	Q9NZC9	0.0106817465275526
Q8IYT4	Q9UNH7	0.0106817465275526
P40938	Q9H8V3	0.0106817465275526
Q16594	P00352	0.0106817465275526
P40222	Q8N0V3	0.0106817465275526
Q9Y296	O95835	0.0106817465275526
Q86TI0	Q9Y296	0.0106817465275526
Q9Y296	Q8N4T4	0.0106817465275526
Q9Y296	Q9Y2D8	0.0106817465275526
Q9Y296	Q96BH1	0.0106817465275526
Q9NS73	Q9P289	0.0106817465275526
Q13107	P19404	0.0106817465275526
Q9H3R5	Q5T5X7	0.0106817465275526
P68431	O75164	0.0106817465275526
Q13188	Q16877	0.0106817465275526
Q16877	28912	0.0106817465275526
Q04725	Q96EU6	0.0106817465275526
Q16594	Q92574	0.0106817465275526
P42702	Q86XF0	0.0106817465275526
P25205	P17676	0.0106817465275526
Q5JWR5	Q8NCN5	0.0106817465275526
Q9GZP1	Q16864	0.0106817465275526
Q16594	112268437	0.0106817465275526
Q9UJJ9	O96014	0.0106817465275526
Q13188	Q92574	0.0106817465275526
Q16594	Q96SI1	0.0106817465275526
Q16594	Q9UNN5	0.0106817465275526
O60346	Q12980	0.0106817465275526
Q04725	Q9NWB6	0.0106817465275526
Q9NS73	Q8N6H7	0.0106817465275526
Q9NS73	112268437	0.0106817465275526
Q9UJJ9	Q8TF42	0.0106817465275526
O15027	O43761	0.0106817465275526
P00374	Q86UQ0	0.0106817465275526
Q9ULR0	Q6ZN06	0.0106817465275526
O94788	Q8NB15	0.0106817465275526
Q86TV6	P00374	0.0106817465275526
Q969K3	Q96RL7	0.0106817465275526
P29375	Q6SPF0	0.0106817465275526
Q9BYP7	Q8NFH5	0.0106817465275526
P40222	Q96MG7	0.0106817465275526
A8MVW0	Q7Z6B0	0.0106817465275526
Q9UN30	Q9P2J3	0.0106817465275526
P22083	P00374	0.0106817465275526
Q9UKL0	Q9H1B7	0.0106817465275526
Q99767	Q9UKL0	0.0106817465275526
Q15012	Q96HY6	0.0106817465275526
Q13188	O95685	0.0106817465275526
Q92503	Q12980	0.0106817465275526
Q12996	Q9NWT6	0.0106817465275526
O95985	Q9Y296	0.0106817465275526
Q9NSB8	Q6PIW4	0.0106817465275526
Q9Y296	Q14587	0.0106817465275526
Q9Y296	Q6P597	0.0106817465275526
Q9Y296	Q969Z3	0.0106817465275526
Q9Y296	Q9C0D2	0.0106817465275526
Q9NS73	Q14654	0.0106817465275526
Q13418	Q14587	0.0106817465275526
Q12980	Q969Z3	0.0106817465275526
Q9NZC9	Q9UJX4	0.0106817465275526
Q12980	Q8TE76	0.0106817465275526
Q8WX92	Q12980	0.0106817465275526
Q9NS73	Q9UBS9	0.0106817465275526
Q9UJJ9	O95251	0.0106817465275526
P25205	P55212	0.0106817465275526
O15031	P43631	0.0106817465275526
Q6UW56	Q8NB49	0.0106817465275526
Q96QZ7	Q9Y297	0.0106817465275526
O95297	Q6DD87	0.0106817465275526
Q86YC2	Q68D85	0.0106817465275526
Q9Y297	Q9C0H5	0.0106817465275526
Q99683	Q8IUR0	0.0106817465275526
O15534	Q14679	0.0106817465275526
Q9BST9	Q9Y297	0.0106817465275526
P23919	Q96AN5	0.0106817465275526
P56545	Q9UK73	0.0106817465275526
P62166	P23919	0.0106817465275526
O00221	Q9Y297	0.0106817465275526
O95155	Q9NRR3	0.0106817465275526
Q8WUI4	Q8IUR0	0.0106817465275526
Q9Y2Q3	Q96H20	0.0106817465275526
Q9Y4U1	Q9Y2Q3	0.0106817465275526
P56524	Q8IUR0	0.0106817465275526
Q9Y4H2	Q8IUR0	0.0106817465275526
O75954	P25205	0.0106817465275526
Q93034	Q9NVG8	0.0106817465275526
Q9UI12	Q8N8Z6	0.0106817465275526
P54756	P02786	0.0106817465275526
Q9UI12	Q9H228	0.0106817465275526
P21127	P60520	0.0106817465275526
P06702	Q9BTV6	0.0106817465275526
O43920	O75817	0.0106817465275526
Q9Y296	O95502	0.0106817465275526
Q5BKY9	O43823	0.0106817465275526
O43812	P28838	0.0106817465275526
Q96DC9	Q9Y237	0.0106817465275526
P08174	Q8TD19	0.0106817465275526
Q13112	Q8WUB2	0.0106817465275526
Q13112	Q4ZG55	0.0106817465275526
P53004	Q8WVI0	0.0106817465275526
Q9Y297	Q99543	0.0106817465275526
P49459	Q92879	0.0106817465275526
Q9BZM6	Q8IXK2	0.0106817465275526
Q9C0K3	Q9NR50	0.0106817465275526
Q7L4E1	Q9UJC3	0.0106817465275526
O15534	Q9P2N6	0.0106817465275526
Q6ZMS4	P57721	0.0106817465275526
O15530	O95248	0.0106817465275526
O75970	O95248	0.0106817465275526
Q96LU5	P22570	0.0106817465275526
Q9P2F5	Q9BRX2	0.0106817465275526
Q08117	Q9Y2Q9	0.0106817465275526
Q13112	Q9Y6R4	0.0106817465275526
P43304	Q6VY07	0.0106817465275526
Q96QT6	Q9ULJ8	0.0106817465275526
O60318	Q8WTU0	0.0106817465275526
Q99956	Q9Y297	0.0106817465275526
O95297	Q68DK2	0.0106817465275526
A6QL63	P11177	0.0106817465275526
Q96NB2	P03923	0.0106817465275526
Q53EQ6	Q9P2N6	0.0106817465275526
P49207	Q9BS31	0.0106817465275526
O75191	P11177	0.0106817465275526
O60449	Q96NB2	0.0106817465275526
Q99550	O15534	0.0106817465275526
Q9NT22	Q8WTU0	0.0106817465275526
Q9NT22	Q8TE76	0.0106817465275526
P20810	O15534	0.0106817465275526
O15534	Q5FBB7	0.0106817465275526
Q9NZH6	Q7Z406	0.0106817465275526
O60318	Q9P289	0.0106817465275526
Q9NT22	Q8IYT4	0.0106817465275526
O75970	Q53EQ6	0.0106817465275526
P17098	O95248	0.0106817465275526
Q68D85	Q14699	0.0106817465275526
Q9ULP9	Q16769	0.0106817465275526
Q8IWS0	Q8IXQ5	0.0106817465275526
Q8IZV5	P59282	0.0106817465275526
Q99496	P59923	0.0106817465275526
Q53GS9	Q969X0	0.0106817465275526
P06702	P09016	0.0106817465275526
Q16637	Q8IZU2	0.0106817465275526
Q6NSJ2	Q9UKY1	0.0106817465275526
Q9UHQ9	P25789	0.0106817465275526
O14893	P31323	0.0106817465275526
Q16769	P48029	0.0106817465275526
Q8IUF1	Q5ST30	0.0106817465275526
Q9NX14	Q86W74	0.0106817465275526
Q6P1X5	Q5T5P2	0.0106817465275526
Q9Y296	Q96NE9	0.0106817465275526
Q9Y296	Q5JSL3	0.0106817465275526
Q9Y296	Q8NHQ8	0.0106817465275526
Q13188	Q96Q42	0.0106817465275526
Q10469	P51788	0.0106817465275526
Q53GS9	Q9NZP6	0.0106817465275526
Q5VV52	Q16637	0.0106817465275526
Q16602	Q16637	0.0106817465275526
O75382	Q53GS9	0.0106817465275526
P06702	P04070	0.0106817465275526
Q14696	Q99865	0.0106817465275526
P53814	Q9Y580	0.0106817465275526
Q6PJI9	Q9NRA0	0.0106817465275526
Q9GZV1	Q10469	0.0106817465275526
Q15051	Q86VV8	0.0106817465275526
Q9BXY8	P25205	0.0106817465275526
Q96Q15	Q8NCN5	0.0106817465275526
Q5T1V6	P25205	0.0106817465275526
O75954	Q8NCN5	0.0106817465275526
P09630	Q9Y580	0.0106817465275526
Q6NSJ2	Q5VV67	0.0106817465275526
O95251	Q9Y4K0	0.0106817465275526
P40222	10357	0.0106817465275526
Q8IZV5	Q86WK7	0.0106817465275526
O95347	Q8N3Z3	0.0106817465275526
Q8TAD8	O14893	0.0106817465275526
Q16637	Q86UE3	0.0106817465275526
Q53GS9	Q6WN34	0.0106817465275526
Q9UBV7	Q96HE7	0.0106817465275526
P53814	P25205	0.0106817465275526
Q9ULR0	Q99676	0.0106817465275526
O60869	A6NCE7	0.0106817465275526
Q9Y296	Q16877	0.0106817465275526
P54252	P02786	0.0106817465275526
Q9UJZ1	Q9P0P0	0.0106817465275526
P15735	Q8IWS0	0.0106817465275526
Q8NBQ5	Q9BVL2	0.0106817465275526
Q9Y483	Q96PK6	0.0106817465275526
O00161	Q12972	0.0106817465275526
Q9P273	Q13685	0.0106817465275526
Q13426	Q9NSE4	0.0106817465275526
Q9NSE4	Q9NPG1	0.0106817465275526
Q9NS73	O95835	0.0106817465275526
Q9Y296	Q92574	0.0106817465275526
P19634	Q9HC98	0.0106817465275526
Q8IUF1	P57737	0.0106817465275526
Q13188	Q9P0L2	0.0106817465275526
O15047	Q14587	0.0106817465275526
Q13188	Q5JSL3	0.0106817465275526
Q13188	P53990	0.0106817465275526
O95835	O75170	0.0106817465275526
Q13188	Q9C0D2	0.0106817465275526
Q9Y296	Q86UK7	0.0106817465275526
Q9UDX5	Q86VU5	0.0106817465275526
Q9UJJ9	Q4KMG0	0.0106817465275526
Q9H081	P56545	0.0106817465275526
O95140	Q12980	0.0106817465275526
Q8WX92	Q6PIW4	0.0106817465275526
Q9Y297	Q13057	0.0106817465275526
Q9GZZ9	O75170	0.0106817465275526
Q9H334	Q9UNH7	0.0106817465275526
O75352	P43626	0.0106817465275526
P25205	Q96A32	0.0106817465275526
Q13418	Q16890	0.0106817465275526
O15047	Q96MG7	0.0106817465275526
Q16594	Q96BH1	0.0106817465275526
O15047	P54793	0.0106817465275526
Q5ST30	Q8TAQ2	0.0106817465275526
P11217	Q96DA6	0.0106817465275526
Q6NSJ2	Q14586	0.0106817465275526
P13533	Q8NCN5	0.0106817465275526
Q13188	Q9UBS9	0.0106817465275526
Q16594	Q9H3S7	0.0106817465275526
Q9H3R5	Q8WUF5	0.0106817465275526
Q8TC92	Q9Y580	0.0106817465275526
Q9HC98	P50443	0.0106817465275526
Q8N6H7	Q16594	0.0106817465275526
Q9P0U3	Q8IU81	0.0106817465275526
Q8IYT4	P50443	0.0106817465275526
P80188	Q8WVK7	0.0106817465275526
Q9UGJ1	Q9H7C4	0.0106817465275526
Q16594	Q8N0V3	0.0106817465275526
Q9HA65	Q16537	0.0106817465275526
Q13188	Q96NE9	0.0106817465275526
Q9GZU7	P40938	0.0106817465275526
Q9Y227	Q9H3R5	0.0106817465275526
P40938	260334	0.0106817465275526
Q96IW7	P25205	0.0106817465275526
28912	10357	0.0106817465275526
Q9NS73	Q9H3S7	0.0106817465275526
P18433	Q16864	0.0106817465275526
Q49AR2	O75170	0.0106817465275526
Q69YN2	Q9Y6J0	0.0106817465275526
Q13418	Q8N4T4	0.0106817465275526
P30838	Q9GZZ8	0.0106817465275526
Q14147	Q15051	0.0106817465275526
Q8N7B1	O75935	0.0106817465275526
P25205	P29074	0.0106817465275526
P67870	Q9NRA0	0.0106817465275526
Q13418	Q8IYT4	0.0106817465275526
Q05586	Q9NV92	0.0106817465275526
P25205	Q5BJH2	0.0106817465275526
P31151	Q969M1	0.0106817465275526
Q13418	Q13873	0.0106817465275526
Q9GZT8	Q8NFZ0	0.0106817465275526
Q9BUR5	Q8NB49	0.0106817465275526
Q9HAW0	P25205	0.0106817465275526
Q8N128	Q9NV92	0.0106817465275526
Q96A32	Q8NCN5	0.0106817465275526
Q9BUR5	Q8NCN5	0.0106817465275526
Q9NV92	Q5M9Q1	0.0106817465275526
Q9BSA9	Q15051	0.0106817465275526
P25205	Q6IN84	0.0106817465275526
P25205	Q9UBU3	0.0106817465275526
P53814	Q8NCN5	0.0106817465275526
Q15051	Q8N6Q8	0.0106817465275526
O15031	Q86VZ2	0.0106817465275526
Q13572	Q8NCN5	0.0106817465275526
Q8NCN5	Q9NRA0	0.0106817465275526
Q6PJW8	Q9Y580	0.0106817465275526
P13533	Q6NSJ2	0.0106817465275526
O00472	Q9Y580	0.0106817465275526
Q14696	P62253	0.0106817465275526
Q9Y3C5	Q8NB49	0.0106817465275526
Q96KE9	Q9Y580	0.0106817465275526
O75170	Q96S94	0.0106817465275526
Q8N5V2	Q9Y580	0.0106817465275526
Q9BYM8	O75170	0.0106817465275526
Q96L50	Q6ZNB6	0.0106817465275526
Q6PJI9	O75077	0.0106817465275526
Q9Y4A5	Q9UIU6	0.0106817465275526
Q6ZN55	Q6IQ26	0.0106817465275526
Q6ZN55	P51692	0.0106817465275526
P22001	Q9NV66	0.0106817465275526
Q6ZNA5	P07437	0.0106817465275526
Q658N2	P62249	0.0106817465275526
P55884	Q00987	0.0106817465275526
P50148	P02511	0.0106817465275526
P62249	A6NK75	0.0106817465275526
O95169	Q9H461	0.0106817465275526
P30405	P40199	0.0106817465275526
Q9BY77	P78537	0.0106817465275526
Q86YD1	O95139	0.0106817465275526
Q01433	P81408	0.0106817465275526
O43924	Q9BY77	0.0106817465275526
Q9NV66	Q5TH74	0.0106817465275526
A6NK58	P07437	0.0106817465275526
Q9P0U3	260334	0.0106817465275526
Q96CX2	Q9UM07	0.0106817465275526
A6NEC2	100134230	0.0106817465275526
Q8NB78	P40424	0.0106817465275526
Q6ZN55	O95837	0.0106817465275526
Q96CP6	Q6P3X8	0.0106817465275526
Q9NUN5	Q8NC67	0.0106817465275526
O14939	P10721	0.0106817465275526
Q6ZN55	O15535	0.0106817465275526
P10144	P07437	0.0106817465275526
C9JH25	P07437	0.0106817465275526
Q9NY61	Q9BZM4	0.0106817465275526
Q09328	P61204	0.0106817465275526
100287457	P07437	0.0106817465275526
P48739	P52895	0.0106817465275526
Q9NY74	P07437	0.0106817465275526
A6NDG6	P78537	0.0106817465275526
Q9Y3E1	O14929	0.0106817465275526
Q68CP9	Q14244	0.0106817465275526
Q9BXJ9	Q13418	0.0106817465275526
A6NMZ7	P11177	0.0106817465275526
Q96NB2	P35452	0.0106817465275526
O15047	O43252	0.0106817465275526
O15047	O60346	0.0106817465275526
Q9H3R5	Q6L9W6	0.0106817465275526
Q9NS73	P57737	0.0106817465275526
Q9C0D2	O75170	0.0106817465275526
Q86YD1	Q01433	0.0106817465275526
Q9Y296	Q96Q42	0.0106817465275526
P19404	Q9NUQ9	0.0106817465275526
Q4KMG0	Q9Y4K0	0.0106817465275526
Q9UJJ9	O60346	0.0106817465275526
Q16594	P53365	0.0106817465275526
Q8N8J7	Q9UHY8	0.0106817465275526
Q00613	Q96RF0	0.0106817465275526
Q13610	Q14296	0.0106817465275526
Q16531	100134230	0.0106817465275526
Q9UQE7	Q53HC9	0.0106817465275526
Q3KQZ1	Q9UPT5	0.0106817465275526
Q99496	P35240	0.0106817465275526
Q9Y4Z0	O96020	0.0106817465275526
Q8TAD8	Q9HC52	0.0106817465275526
P42345	P59282	0.0106817465275526
Q8NBM8	Q15003	0.0106817465275526
Q13643	P78559	0.0106817465275526
Q9NXE4	Q9BUN5	0.0106817465275526
Q9NXE4	P17181	0.0106817465275526
Q5JSJ4	Q9ULX6	0.0106817465275526
Q13526	266971	0.0106817465275526
O94923	Q9UQE7	0.0106817465275526
A6NDG6	Q86SG7	0.0106817465275526
O15031	Q96Q15	0.0106817465275526
Q3MII6	Q9Y580	0.0106817465275526
P57055	O75935	0.0106817465275526
P02462	Q01804	0.0106817465275526
O94986	Q8NHY2	0.0106817465275526
Q6NSJ0	O95672	0.0106817465275526
Q99871	O96006	0.0106817465275526
Q9Y3C8	O75935	0.0106817465275526
Q9H7X7	Q92989	0.0106817465275526
O00115	O14593	0.0106817465275526
O60499	Q8TAM2	0.0106817465275526
Q6NSJ2	Q6P1K2	0.0106817465275526
P12755	Q9NRI5	0.0106817465275526
O96006	O60551	0.0106817465275526
Q9ULJ1	Q9HBG6	0.0106817465275526
Q96BN8	Q7Z401	0.0106817465275526
Q9BQE4	Q16594	0.0106817465275526
Q86SQ9	Q8NB49	0.0106817465275526
Q8NEZ5	Q9UPN6	0.0106817465275526
P54098	O75351	0.0106817465275526
Q15051	O94851	0.0106817465275526
Q9BUA3	O75376	0.0106817465275526
O60825	Q8WUQ7	0.0106817465275526
O75376	Q8N5S9	0.0106817465275526
Q92777	Q9Y5B8	0.0106817465275526
Q68CZ1	O15534	0.0106817465275526
Q504Q3	O60293	0.0106817465275526
Q9NYF3	Q8WUQ7	0.0106817465275526
Q86WK7	Q12841	0.0106817465275526
O75534	Q9NZE8	0.0106817465275526
P53677	O95672	0.0106817465275526
P54619	P13611	0.0106817465275526
Q14CB8	Q9H000	0.0106817465275526
Q9BVK6	P25440	0.0106817465275526
P62888	A1L390	0.0106817465275526
Q9H668	O95674	0.0106817465275526
Q86TI0	Q13188	0.0106817465275526
Q8N4T4	Q12980	0.0106817465275526
Q16537	O95835	0.0106817465275526
P46060	O15162	0.0106817465275526
Q8WZ42	Q9NRI5	0.0106817465275526
Q8WZ42	P56270	0.0106817465275526
P56270	Q9P265	0.0106817465275526
P05976	Q9NRI5	0.0106817465275526
Q9P2K8	O95707	0.0106817465275526
Q09328	P50613	0.0106817465275526
O15235	Q15058	0.0106817465275526
Q9H972	Q6UXV4	0.0106817465275526
Q8NBN3	P20618	0.0106817465275526
P54098	Q53EU6	0.0106817465275526
Q6KCM7	Q9H3R5	0.0106817465275526
P67870	Q9Y2G7	0.0106817465275526
Q92843	Q9Y580	0.0106817465275526
Q9Y4A8	Q8NB49	0.0106817465275526
Q8NEZ5	Q96GX9	0.0106817465275526
Q9UIU6	Q9NRI5	0.0106817465275526
P32297	Q5BKY9	0.0106817465275526
P54619	Q8TAM2	0.0106817465275526
Q5T1Q4	Q9Y2H6	0.0106817465275526
P54619	P36955	0.0106817465275526
Q9Y692	Q9H8E8	0.0106817465275526
Q9NQZ6	Q9H8E8	0.0106817465275526
Q8NEZ5	Q96NY9	0.0106817465275526
P13984	Q5VUB5	0.0106817465275526
Q9ULM3	Q9NPH3	0.0106817465275526
Q9Y2H6	Q8WXA3	0.0106817465275526
Q6NXT1	Q06124	0.0106817465275526
O14727	P13611	0.0106817465275526
P02671	Q9NQC3	0.0106817465275526
P56181	O75352	0.0106817465275526
P08670	126235	0.0106817465275526
Q86U90	O95248	0.0106817465275526
O75911	Q9NR50	0.0106817465275526
Q8IVH2	Q96R06	0.0106817465275526
Q9NWB6	Q9Y6J0	0.0106817465275526
Q8IWA5	O75352	0.0106817465275526
O15031	Q5T2E6	0.0106817465275526
Q5T4F4	Q8NB49	0.0106817465275526
Q8TCT8	Q8NB49	0.0106817465275526
P51826	Q9Y580	0.0106817465275526
Q16594	Q8WUF5	0.0106817465275526
Q6P597	Q16537	0.0106817465275526
Q13112	Q96N38	0.0106817465275526
Q86UP3	Q7Z406	0.0106817465275526
O95248	Q9NUA8	0.0106817465275526
Q96QU8	Q9UF33	0.0106817465275526
O95248	Q5T011	0.0106817465275526
O95248	Q2M3G4	0.0106817465275526
O95248	Q5HYJ3	0.0106817465275526
Q8NCN5	O43692	0.0106817465275526
P29074	Q9Y580	0.0106817465275526
Q8NDV3	Q9Y580	0.0106817465275526
P09017	Q9Y580	0.0106817465275526
Q8NCN5	Q14324	0.0106817465275526
Q6NSJ2	P20929	0.0106817465275526
Q96KE9	Q8NCN5	0.0106817465275526
P67870	O00622	0.0106817465275526
P20339	Q969V5	0.0106817465275526
Q7L3V2	Q15051	0.0106817465275526
Q8N3S3	Q15051	0.0106817465275526
Q15051	Q9HB09	0.0106817465275526
P31151	P11474	0.0106817465275526
Q9Y3C5	Q8NCN5	0.0106817465275526
P67870	Q9BQF6	0.0106817465275526
Q16594	Q9Y6J0	0.0106817465275526
Q92901	O15047	0.0106817465275526
Q9ULS5	Q9UJC3	0.0106817465275526
Q9UPT9	Q504T8	0.0106817465275526
O15534	Q92560	0.0106817465275526
Q9Y4K1	Q9NQC3	0.0106817465275526
Q96ES7	Q9Y6X3	0.0106817465275526
O15155	Q8IWZ6	0.0106817465275526
Q13112	Q9Y6X3	0.0106817465275526
Q9NQX7	Q9UBY5	0.0106817465275526
O43488	Q9BTE1	0.0106817465275526
Q5VZI3	Q9NQX7	0.0106817465275526
O15534	Q8N5S9	0.0106817465275526
O75970	Q96R06	0.0106817465275526
Q8WWL2	Q8WUQ7	0.0106817465275526
Q5R3I4	Q96QU8	0.0106817465275526
Q12841	Q9UF33	0.0106817465275526
Q8WUQ7	Q96ST8	0.0106817465275526
Q7Z406	P06703	0.0106817465275526
Q9UPT9	P56730	0.0106817465275526
Q9Y6X3	P57721	0.0106817465275526
Q9Y6N7	P56270	0.0106817465275526
Q7Z406	Q5T011	0.0106817465275526
Q4KMQ1	Q9H8E8	0.0106817465275526
Q5VYV7	O60551	0.0106817465275526
Q08999	Q01804	0.0106817465275526
Q9UDY2	Q9UPY6	0.0106817465275526
P13984	Q4KMQ1	0.0106817465275526
Q4KMQ1	O60551	0.0106817465275526
Q9NRI5	O14920	0.0106817465275526
P16870	P18074	0.0106817465275526
O75911	O60831	0.0106817465275526
O60831	Q5THJ4	0.0106817465275526
Q12983	Q9NR50	0.0106817465275526
Q96N06	Q96ES7	0.0106817465275526
Q96R06	Q9H1X3	0.0106817465275526
Q7Z406	P43155	0.0106817465275526
P35573	P54252	0.0106817465275526
P85299	Q8IUR0	0.0106817465275526
Q9BVL2	Q96SY0	0.0106817465275526
P09471	Q9NRP7	0.0106817465275526
Q96DY7	Q14692	0.0106817465275526
Q16625	Q9NQ38	0.0106817465275526
P10092	P08572	0.0106817465275526
P13984	O43761	0.0106817465275526
Q9Y2H6	P11055	0.0106817465275526
P09471	O00194	0.0106817465275526
Q16625	Q9Y5F1	0.0106817465275526
O00115	Q8N554	0.0106817465275526
Q99574	Q9Y6D6	0.0106817465275526
Q9C073	Q12872	0.0106817465275526
Q9NPH3	Q9H8E8	0.0106817465275526
Q96I59	Q8WZ42	0.0106817465275526
P54619	Q9NW38	0.0106817465275526
Q8N443	Q96ER3	0.0106817465275526
Q96NM4	Q96ER3	0.0106817465275526
O00115	P01189	0.0106817465275526
Q15125	P52566	0.0106817465275526
Q9P1Y5	Q8NHY2	0.0106817465275526
Q9NUL3	Q8NEM0	0.0106817465275526
P62195	Q00994	0.0106817465275526
Q9NRC8	P53999	0.0106817465275526
Q8N8L6	P78552	0.0106817465275526
Q96GK7	Q9Y6D6	0.0106817465275526
Q9Y6U7	P08572	0.0106817465275526
Q9NUP1	Q14BN4	0.0106817465275526
P55851	Q96ER3	0.0106817465275526
P09471	Q9C0B2	0.0106817465275526
Q96ER3	Q96GN5	0.0106817465275526
P09471	Q6P4F2	0.0106817465275526
P09471	Q92519	0.0106817465275526
O00115	Q9NWD9	0.0106817465275526
Q16625	P07949	0.0106817465275526
Q14BN4	P40123	0.0106817465275526
Q9BRH9	Q96A35	0.0106817465275526
Q15404	Q9H9Q2	0.0106817465275526
Q5VT25	Q9H5Z1	0.0106817465275526
Q3LXA3	Q9H0B6	0.0106817465275526
O95104	Q86V59	0.0106817465275526
Q96NT5	Q5VWN6	0.0106817465275526
Q99717	Q8NHP6	0.0106817465275526
Q9H5Z1	Q8NCM8	0.0106817465275526
Q9H425	Q9UBU8	0.0106817465275526
Q8TDH9	Q8IY63	0.0106817465275526
Q8TAD4	P52789	0.0106817465275526
Q96NT5	P48449	0.0106817465275526
O95104	Q9NW07	0.0106817465275526
Q8IUH5	Q14558	0.0106817465275526
Q9BRK0	Q96EK4	0.0106817465275526
Q86YF9	P0DPB6	0.0106817465275526
Q29983	401115	0.0106817465275526
Q9Y5P8	Q06587	0.0106817465275526
Q86VW0	P45984	0.0106817465275526
Q13546	O95873	0.0106817465275526
Q9NSA3	O15504	0.0106817465275526
Q8NAV1	Q8IWZ6	0.0106817465275526
Q96NT5	Q9H4F1	0.0106817465275526
Q86V59	Q06587	0.0106817465275526
O94952	P29144	0.0106817465275526
P13693	O75884	0.0106817465275526
2197	O95365	0.0106817465275526
O14770	Q9UPW6	0.0106817465275526
P05164	P29144	0.0106817465275526
Q7L273	P29144	0.0106817465275526
Q13387	Q9NPJ6	0.0106817465275526
P13693	P10767	0.0106817465275526
P40222	Q96C57	0.0106817465275526
Q9NVV5	Q86XF0	0.0106817465275526
Q9NUL3	Q9NYK6	0.0106817465275526
729012	Q96A35	0.0106817465275526
Q9NWS8	Q9NQ31	0.0106817465275526
P22059	Q15072	0.0106817465275526
O00115	Q9NUN5	0.0106817465275526
Q16625	P21453	0.0106817465275526
Q16625	Q5TH74	0.0106817465275526
Q9UFF9	Q8IUX1	0.0106817465275526
Q9BSJ6	O75818	0.0106817465275526
P49756	P0CJ78	0.0106817465275526
Q04725	Q9C005	0.0106817465275526
Q06033	P09471	0.0106817465275526
P51531	O15182	0.0106817465275526
Q8NHM5	O00469	0.0106817465275526
Q8IWA4	O43504	0.0106817465275526
Q7RTY0	O43504	0.0106817465275526
O43504	A6NDU8	0.0106817465275526
Q5W0V3	O43504	0.0106817465275526
Q9Y6D6	O15438	0.0106817465275526
Q9Y6L7	P08572	0.0106817465275526
Q9NRX2	Q96PE7	0.0106817465275526
Q8IZ07	Q9NVV5	0.0106817465275526
Q9NWS8	Q05586	0.0106817465275526
260334	Q96GQ5	0.0106817465275526
Q8N1I0	Q96GQ5	0.0106817465275526
Q8WU79	Q07812	0.0106817465275526
Q9H1A3	O95822	0.0106817465275526
Q12841	Q6GMV3	0.0106817465275526
Q9P0G3	P53999	0.0106817465275526
80336	Q14692	0.0106817465275526
O95672	O75132	0.0106817465275526
P08572	Q99969	0.0106817465275526
P09471	O75173	0.0106817465275526
P12271	Q96ER3	0.0106817465275526
O00115	Q9H190	0.0106817465275526
Q5VWJ9	Q96ER3	0.0106817465275526
Q96N06	P61088	0.0106817465275526
P45983	P19388	0.0106817465275526
Q5VV41	Q8IUR0	0.0106817465275526
P55285	P09471	0.0106817465275526
P52564	P08572	0.0106817465275526
P54762	P09471	0.0106817465275526
O00115	Q9Y662	0.0106817465275526
O00115	Q96HQ2	0.0106817465275526
P11055	Q9NRI5	0.0106817465275526
P29322	Q96ER3	0.0106817465275526
Q8IXK0	Q9H5J8	0.0106817465275526
Q08380	Q92995	0.0106817465275526
O76082	P54619	0.0106817465275526
Q9NPE6	P08572	0.0106817465275526
A6NDV4	P08572	0.0106817465275526
P09471	P49795	0.0106817465275526
P09471	O95837	0.0106817465275526
Q9BS16	Q96ER3	0.0106817465275526
Q9Y6D6	Q9H4B0	0.0106817465275526
Q96ER3	Q9UGH3	0.0106817465275526
P55345	Q9NR28	0.0106817465275526
Q9Y6D6	O14593	0.0106817465275526
B1AK53	O00115	0.0106817465275526
Q02127	O00469	0.0106817465275526
Q8IUR0	Q0VF96	0.0106817465275526
Q9Y5G8	Q68D85	0.0106817465275526
Q9Y2Q3	O75391	0.0106817465275526
Q68DK2	Q8IUR0	0.0106817465275526
O00444	Q8IUR0	0.0106817465275526
Q9P246	Q9BUJ0	0.0106817465275526
Q75V66	Q9BUJ0	0.0106817465275526
Q6UUV9	Q8IUR0	0.0106817465275526
Q2KHR2	Q8IUR0	0.0106817465275526
Q9UKK9	P02461	0.0106817465275526
Q8TE56	Q9NS69	0.0106817465275526
O14579	Q9UIM3	0.0106817465275526
Q96H79	Q8N806	0.0106817465275526
P22681	Q13546	0.0106817465275526
Q86V59	O95453	0.0106817465275526
Q9BRS2	Q96KE9	0.0106817465275526
Q9BRS2	Q6UWP2	0.0106817465275526
Q96QD9	Q96A83	0.0106817465275526
Q5JSJ4	P19823	0.0106817465275526
Q8TA86	Q86V59	0.0106817465275526
O60885	Q8IY63	0.0106817465275526
Q16842	Q8TF71	0.0106817465275526
Q96A32	Q58WW2	0.0106817465275526
Q96NT5	P36507	0.0106817465275526
Q13286	Q6ZT07	0.0106817465275526
Q96A47	P45984	0.0106817465275526
Q6ZVT6	O75695	0.0106817465275526
Q12947	A6NJ78	0.0106817465275526
A6NJ78	Q9Y4B4	0.0106817465275526
Q96E29	Q96PU4	0.0106817465275526
Q96E29	Q15329	0.0106817465275526
Q96H79	Q6ZW49	0.0106817465275526
P28068	Q13563	0.0106817465275526
Q92600	Q8NC96	0.0106817465275526
O95340	Q6R327	0.0106817465275526
P17028	Q01664	0.0106817465275526
Q8N0Z3	P0DPB6	0.0106817465275526
Q6ZW49	Q9UBU8	0.0106817465275526
Q9NY59	P78417	0.0106817465275526
O14579	Q15464	0.0106817465275526
Q7L0J3	283970	0.0106817465275526
Q7L0J3	Q96GM1	0.0106817465275526
O95363	P52948	0.0106817465275526
Q7L0J3	Q9UDY8	0.0106817465275526
P35251	Q9Y2G7	0.0106817465275526
Q4J6C6	Q9GZU0	0.0106817465275526
Q5T2E6	Q9BVI4	0.0106817465275526
P54826	Q9BVI4	0.0106817465275526
Q13546	Q5VWN6	0.0106817465275526
P35251	Q8TAQ5	0.0106817465275526
Q8N414	Q9BVI4	0.0106817465275526
Q96GY0	Q9BVI4	0.0106817465275526
Q4G0S4	Q9BVI4	0.0106817465275526
Q13523	Q9UKY1	0.0106817465275526
P35251	7682	0.0106817465275526
Q92843	Q9BVI4	0.0106817465275526
Q8NFZ0	Q96EB6	0.0106817465275526
P35251	Q9P2M4	0.0106817465275526
Q14576	Q13523	0.0106817465275526
2197	Q96HH6	0.0106817465275526
Q9UHC1	O75695	0.0106817465275526
Q8NG77	P26583	0.0106817465275526
Q96F86	Q9H706	0.0106817465275526
Q92600	Q5JSJ4	0.0106817465275526
Q9NRJ4	O60502	0.0106817465275526
Q58WW2	Q14324	0.0106817465275526
Q99865	Q96EB6	0.0106817465275526
P50053	P35222	0.0106817465275526
Q96DP5	Q9BVI4	0.0106817465275526
Q92630	Q9BVI4	0.0106817465275526
P35251	Q03013	0.0106817465275526
Q8TCX1	Q2PZI1	0.0106817465275526
Q7L0J3	P48201	0.0106817465275526
O00165	O43462	0.0106817465275526
Q96C01	Q96RN5	0.0106817465275526
Q16625	Q92576	0.0106817465275526
O00115	Q07820	0.0106817465275526
Q16625	P43250	0.0106817465275526
P22087	Q9GZY4	0.0106817465275526
O00115	Q92576	0.0106817465275526
P30519	P30520	0.0106817465275526
Q14692	O95139	0.0106817465275526
Q92600	Q99502	0.0106817465275526
Q7Z494	P49366	0.0106817465275526
O95870	Q8NHP6	0.0106817465275526
P14598	Q8NHP8	0.0106817465275526
Q96NT5	Q00973	0.0106817465275526
55747	Q06587	0.0106817465275526
Q8IVD9	Q6P3S6	0.0106817465275526
A1A5C7	A6NJ78	0.0106817465275526
Q9BYJ1	Q8N5Z5	0.0106817465275526
P17028	Q92575	0.0106817465275526
Q9UNI6	Q86VR2	0.0106817465275526
Q9NY59	Q15121	0.0106817465275526
O95373	Q92994	0.0106817465275526
Q9H9A7	P78417	0.0106817465275526
P17028	Q6IQ32	0.0106817465275526
Q969K3	P0DPB6	0.0106817465275526
Q9Y618	Q96EK4	0.0106817465275526
Q6PGQ7	Q99767	0.0106817465275526
Q8NCN2	Q9H0B6	0.0106817465275526
Q9UG01	Q5VWN6	0.0106817465275526
Q86VW0	P42568	0.0106817465275526
Q8NCM8	Q9UPW6	0.0106817465275526
P35914	P98170	0.0106817465275526
P35914	P29144	0.0106817465275526
Q5JS54	Q9ULC4	0.0106817465275526
Q8IY63	Q5SYE7	0.0106817465275526
Q9UG01	Q9BVW5	0.0106817465275526
Q14112	Q9Y2K1	0.0106817465275526
Q7L5Y6	P29144	0.0106817465275526
Q13769	Q9H0B6	0.0106817465275526
Q8NHP6	P36021	0.0106817465275526
Q9NT62	Q96H79	0.0106817465275526
O14770	P29144	0.0106817465275526
P50542	Q8NCM8	0.0106817465275526
O14531	Q6ZT07	0.0106817465275526
P83110	Q96EK4	0.0106817465275526
Q9Y3Y2	Q9C0I1	0.0106817465275526
O00470	Q9UPW6	0.0106817465275526
O14531	Q8TBC5	0.0106817465275526
Q76FK4	Q86V59	0.0106817465275526
P50542	O00470	0.0106817465275526
Q9H981	A6NJ78	0.0106817465275526
Q13387	Q9H5Z1	0.0106817465275526
Q9NT62	Q9UG01	0.0106817465275526
Q6PIU2	Q9H0B6	0.0106817465275526
Q06587	Q9UJX6	0.0106817465275526
Q9H9D4	P0DPB6	0.0106817465275526
Q8WUX2	Q9H5Z1	0.0106817465275526
P18848	O15355	0.0106817465275526
O14770	P50542	0.0106817465275526
O14531	P48200	0.0106817465275526
Q9Y697	P98170	0.0106817465275526
Q96NT5	Q16842	0.0106817465275526
P22681	Q9UG01	0.0106817465275526
Q5JS54	Q15102	0.0106817465275526
P26045	P0DPB6	0.0106817465275526
Q6PGQ7	Q9Y2K2	0.0106817465275526
Q9NT62	O95453	0.0106817465275526
O14579	Q6IQ32	0.0106817465275526
Q7Z6B0	Q99590	0.0106817465275526
P19823	Q9NSA3	0.0106817465275526
O14579	P51956	0.0106817465275526
Q6NW34	Q9HAZ1	0.0106817465275526
Q99590	Q6ZU35	0.0106817465275526
Q6R327	Q6IQ32	0.0106817465275526
Q5SVQ8	Q96EK4	0.0106817465275526
P78417	A6ND36	0.0106817465275526
Q13009	Q99590	0.0106817465275526
Q5W111	Q6R327	0.0106817465275526
Q99590	Q9H1B7	0.0106817465275526
Q13526	P55212	0.0106817465275526
Q9Y3C5	Q13526	0.0106817465275526
Q9Y297	Q92879	0.0106817465275526
P49207	Q8NA03	0.0106817465275526
Q6IEE7	Q96NB2	0.0106817465275526
P43365	P11177	0.0106817465275526
Q13112	Q9H3M7	0.0106817465275526
Q9P2N4	P49207	0.0106817465275526
P49207	O60242	0.0106817465275526
Q8IVU1	Q96NB2	0.0106817465275526
Q9H857	A6NMZ7	0.0106817465275526
P49207	Q68EA5	0.0106817465275526
Q96T60	O95248	0.0106817465275526
A6NJZ7	P28838	0.0106817465275526
P11177	Q8IVB4	0.0106817465275526
Q96GX2	Q9H857	0.0106817465275526
643646	Q96NB2	0.0106817465275526
Q9H857	O75373	0.0106817465275526
P56159	Q96NB2	0.0106817465275526
F5GYX6	Q96NB2	0.0106817465275526
P11177	Q96C03	0.0106817465275526
Q53EQ6	Q9NVZ3	0.0106817465275526
Q9C0I4	Q96NB2	0.0106817465275526
Q9P2F9	P11177	0.0106817465275526
Q66K66	Q96NB2	0.0106817465275526
Q15475	Q96R06	0.0106817465275526
P52746	O60293	0.0106817465275526
Q9H857	O14772	0.0106817465275526
P07992	Q12841	0.0106817465275526
P49207	Q9Y663	0.0106817465275526
Q14500	P11177	0.0106817465275526
P11177	P35452	0.0106817465275526
Q9Y2A4	P49207	0.0106817465275526
P11177	Q96RE9	0.0106817465275526
A6NMD2	P11177	0.0106817465275526
P55001	P49207	0.0106817465275526
Q5W0V3	O95248	0.0106817465275526
Q9BR77	O15534	0.0106817465275526
Q9HAU4	Q9NR28	0.0106817465275526
Q8WUQ7	Q6VY07	0.0106817465275526
Q9UJC3	Q9NQZ5	0.0106817465275526
Q6P582	O60831	0.0106817465275526
P43304	P15170	0.0106817465275526
Q6ZTN6	P56381	0.0106817465275526
Q92620	Q06455	0.0106817465275526
Q9UJC3	Q9NYS0	0.0106817465275526
Q9NQU5	O60293	0.0106817465275526
Q5W0V3	Q53EQ6	0.0106817465275526
Q92620	Q3B726	0.0106817465275526
P10398	P30536	0.0106817465275526
P10398	O60662	0.0106817465275526
P10398	P49765	0.0106817465275526
Q6ZNG1	P49207	0.0106817465275526
Q9UPT9	Q9P2N6	0.0106817465275526
Q9Y5B8	Q86UP3	0.0106817465275526
Q8WUQ7	Q5THJ4	0.0106817465275526
Q9UJC3	Q9NVQ4	0.0106817465275526
O60831	Q9H1X3	0.0106817465275526
P10398	Q99543	0.0106817465275526
Q9UJC3	P51955	0.0106817465275526
Q6ZMZ0	O95248	0.0106817465275526
Q9Y6R4	P22570	0.0106817465275526
Q9P0K1	Q9UJC3	0.0106817465275526
Q8WUQ7	Q7L804	0.0106817465275526
O75376	Q8TAP6	0.0106817465275526
Q92620	Q8IW45	0.0106817465275526
Q6P597	Q9NT22	0.0106817465275526
P56381	Q05193	0.0106817465275526
P10398	O75387	0.0106817465275526
P09104	P19022	0.0106817465275526
Q9H857	P0CE72	0.0106817465275526
P28838	P17927	0.0106817465275526
P11177	P48546	0.0106817465275526
Q13526	P54826	0.0106817465275526
Q9NYG2	Q68D85	0.0106817465275526
P55795	O75564	0.0106817465275526
Q9BWT7	Q04760	0.0106817465275526
Q9BUJ0	Q12893	0.0106817465275526
O75030	Q8IUR0	0.0106817465275526
Q9UKD2	Q15139	0.0106817465275526
Q9NS69	Q92968	0.0106817465275526
Q8IXK2	Q96B42	0.0106817465275526
Q8NEN9	Q8NF50	0.0106817465275526
Q8IUR0	O14924	0.0106817465275526
Q9Y2U5	Q8IUR0	0.0106817465275526
O95155	Q9Y297	0.0106817465275526
Q9Y2Q3	Q16566	0.0106817465275526
Q7L1V2	Q13347	0.0106817465275526
O75167	Q8IUR0	0.0106817465275526
Q9Y2E8	Q8N8L6	0.0106817465275526
Q8N8L6	O15037	0.0106817465275526
Q6ZNA5	Q96NB2	0.0106817465275526
O76021	O95382	0.0106817465275526
Q86X27	Q8IUR0	0.0106817465275526
Q9H0H5	Q9Y2Q9	0.0106817465275526
Q92834	Q9NRR3	0.0106817465275526
Q9P246	Q68D85	0.0106817465275526
Q96QZ7	Q8IUR0	0.0106817465275526
Q9HB20	Q8IUR0	0.0106817465275526
Q9Y297	Q16566	0.0106817465275526
P31260	P55795	0.0106817465275526
Q9Y2Q3	Q9H1C7	0.0106817465275526
Q0VDD7	Q9Y5X1	0.0106817465275526
Q8N128	Q8N8L6	0.0106817465275526
Q8N612	Q9NWS8	0.0106817465275526
Q9BWT7	Q9UKK9	0.0106817465275526
Q9NWS8	Q12866	0.0106817465275526
Q6ZV73	Q8IUR0	0.0106817465275526
Q9ULT6	Q68D85	0.0106817465275526
Q9Y2Q3	Q86W50	0.0106817465275526
Q9Y4F3	P28838	0.0106817465275526
Q86UN3	Q12841	0.0106817465275526
O15534	Q13574	0.0106817465275526
O75376	Q9NZ72	0.0106817465275526
P07992	O15534	0.0106817465275526
Q6ZR52	P49207	0.0106817465275526
Q9BQB6	Q9UPT9	0.0106817465275526
A6NMD2	Q96NB2	0.0106817465275526
Q6P1X5	P35573	0.0106817465275526
Q9Y3Q0	Q8WV60	0.0106817465275526
Q9H173	Q5T4D3	0.0106817465275526
Q9H857	A6NMD2	0.0106817465275526
Q6UWU2	Q6PGP7	0.0106817465275526
Q9C005	P54793	0.0106817465275526
Q9UJC3	Q9H3M7	0.0106817465275526
Q9UPT9	Q13574	0.0106817465275526
Q9H857	P29376	0.0106817465275526
O94905	O43414	0.0106817465275526
Q9NT22	P33240	0.0106817465275526
P08697	Q13347	0.0106817465275526
P52952	P26373	0.0106817465275526
Q9NS69	Q9NRY2	0.0106817465275526
P85299	P49459	0.0106817465275526
Q9P2F5	Q8IUR0	0.0106817465275526
O95297	Q9UKD1	0.0106817465275526
Q8ND30	Q8IUR0	0.0106817465275526
Q13347	Q05BV3	0.0106817465275526
Q96A37	Q06481	0.0106817465275526
Q8IUR0	Q15772	0.0106817465275526
Q86SQ0	Q8IUR0	0.0106817465275526
Q9Y2Q3	Q7Z624	0.0106817465275526
P54253	Q8IUR0	0.0106817465275526
Q9GZV5	Q8WUQ7	0.0106817465275526
Q9Y6E0	Q12841	0.0106817465275526
P49207	Q96SK3	0.0106817465275526
O95248	Q5TF58	0.0106817465275526
Q13526	P13051	0.0106817465275526
P17948	O60293	0.0106817465275526
Q9HBT8	Q14692	0.0106817465275526
Q9NWS8	Q96T21	0.0106817465275526
O75970	O15534	0.0106817465275526
374666	O15534	0.0106817465275526
Q96B36	Q8WUQ7	0.0106817465275526
Q9BW72	Q9UJC3	0.0106817465275526
O15534	A1X283	0.0106817465275526
O60831	Q12972	0.0106817465275526
Q9NR28	Q8WVL7	0.0106817465275526
Q6IPR1	Q9NR50	0.0106817465275526
Q9GZN1	Q9Y5J9	0.0106817465275526
O00567	Q9BUT1	0.0106817465275526
Q9ULJ8	Q8WVL7	0.0106817465275526
Q9NYJ8	Q8IUH5	0.0106817465275526
P49207	Q96A72	0.0106817465275526
P24593	P08572	0.0106817465275526
Q13349	Q9NRX2	0.0106817465275526
Q96GM1	Q8N8L6	0.0106817465275526
Q9H3U5	P53999	0.0106817465275526
Q9NUL3	Q96MW7	0.0106817465275526
Q03052	Q9NUL3	0.0106817465275526
P42357	Q13761	0.0106817465275526
Q9UJA9	P08572	0.0106817465275526
Q9UJC3	Q96QT6	0.0106817465275526
Q16625	P52198	0.0106817465275526
Q8NEZ5	Q7Z3V4	0.0106817465275526
O95248	Q86US8	0.0106817465275526
Q7L4E1	Q6P1A2	0.0106817465275526
Q86US8	O60293	0.0106817465275526
Q9UJC3	Q86XP1	0.0106817465275526
P56589	Q9UBX8	0.0106817465275526
Q9Y237	P21128	0.0106817465275526
P17041	P62913	0.0106817465275526
Q9NYF0	Q96A35	0.0106817465275526
Q9NUL3	P20265	0.0106817465275526
Q9NUL3	O75864	0.0106817465275526
P62195	Q9UP38	0.0106817465275526
Q9Y3M9	Q96A35	0.0106817465275526
134548	Q96A35	0.0106817465275526
Q96A35	Q86UY6	0.0106817465275526
Q9Y231	Q9NRX2	0.0106817465275526
441140	P62913	0.0106817465275526
Q9NRX2	Q6GMV2	0.0106817465275526
P55795	Q9UKY1	0.0106817465275526
P06737	Q16777	0.0106817465275526
P51826	Q9Y5X1	0.0106817465275526
P62195	Q8NEM0	0.0106817465275526
Q68DQ2	Q9BQD3	0.0106817465275526
P62195	Q96MW7	0.0106817465275526
P62913	Q9P0S9	0.0106817465275526
Q8TCU5	P20700	0.0106817465275526
Q13105	P62913	0.0106817465275526
O43309	P62913	0.0106817465275526
Q8TF20	P62913	0.0106817465275526
Q6ZN19	P20700	0.0106817465275526
Q96KA5	P35452	0.0106817465275526
P20700	O75121	0.0106817465275526
P62913	O94916	0.0106817465275526
O60494	P20700	0.0106817465275526
Q8IVF6	Q96A35	0.0106817465275526
P62195	Q14749	0.0106817465275526
P54855	P53999	0.0106817465275526
Q9NRX2	O43309	0.0106817465275526
Q8TBK6	Q96A35	0.0106817465275526
Q9NUL3	Q8NE22	0.0106817465275526
Q9NUL3	Q02962	0.0106817465275526
Q9BUR5	Q04760	0.0106817465275526
P62195	P49715	0.0106817465275526
Q6ZSC3	Q96A35	0.0106817465275526
Q9H040	O60831	0.0106817465275526
Q8NI77	P10398	0.0106817465275526
Q9UKK9	Q8IX07	0.0106817465275526
Q8TEB7	Q8N8L6	0.0106817465275526
Q08380	Q5TCQ9	0.0106817465275526
Q3SYG4	O00469	0.0106817465275526
A1A4S6	Q9Y5X1	0.0106817465275526
Q04900	Q96KA5	0.0106817465275526
Q13526	Q9BUR5	0.0106817465275526
Q9UKK9	Q9NQX0	0.0106817465275526
Q8TDP1	Q9Y5X1	0.0106817465275526
P60606	P62913	0.0106817465275526
Q9P2F9	P20700	0.0106817465275526
P09471	P11712	0.0106817465275526
Q9NVC3	O60831	0.0106817465275526
Q13112	Q8N972	0.0106817465275526
Q15459	Q6NSZ9	0.0106817465275526
374666	Q92620	0.0106817465275526
Q13938	Q9BRX2	0.0106817465275526
Q9H773	P07205	0.0106817465275526
P10398	Q96BY2	0.0106817465275526
P10398	Q9HCB6	0.0106817465275526
Q02383	Q9H773	0.0106817465275526
27235	P11177	0.0106817465275526
Q86Z20	Q96NB2	0.0106817465275526
Q9UPT9	Q4ZG55	0.0106817465275526
Q15475	Q92620	0.0106817465275526
Q9Y3Q0	P22570	0.0106817465275526
P0CG23	P49207	0.0106817465275526
Q9H8M9	P11177	0.0106817465275526
P49207	P0CG24	0.0106817465275526
Q15858	P20700	0.0106817465275526
O14939	Q3SXM5	0.0106817465275526
O75886	Q9NWS8	0.0106817465275526
O60449	O75306	0.0106817465275526
Q96ER3	Q92994	0.0106817465275526
P20700	P48546	0.0106817465275526
Q8N475	P15374	0.0106817465275526
Q15699	Q96KA5	0.0106817465275526
O75751	P15374	0.0106817465275526
85358	P62913	0.0106817465275526
Q969M7	P20700	0.0106817465275526
29901	P55795	0.0106817465275526
P62195	Q02962	0.0106817465275526
Q9GZU0	O96008	0.0106817465275526
Q9BRH9	P62913	0.0106817465275526
Q8N612	Q8N8L6	0.0106817465275526
Q9NWS8	P55039	0.0106817465275526
Q9NWS8	Q969M1	0.0106817465275526
Q8NDV3	O96008	0.0106817465275526
Q96A35	O75151	0.0106817465275526
Q92908	P62913	0.0106817465275526
P09471	Q5GAN6	0.0106817465275526
Q9H8Y1	Q96KA5	0.0106817465275526
Q96ER3	O60602	0.0106817465275526
P38484	P09471	0.0106817465275526
O00115	O95994	0.0106817465275526
P04090	P08572	0.0106817465275526
A6NDJ8	Q96ER3	0.0106817465275526
Q14500	Q96KA5	0.0106817465275526
Q8WUA8	Q14692	0.0106817465275526
Q96LW1	Q96A35	0.0106817465275526
P62195	Q01851	0.0106817465275526
P62195	Q9Y2I9	0.0106817465275526
Q9NRX2	Q86UY6	0.0106817465275526
Q53H54	P09471	0.0106817465275526
Q58EX2	Q96SY0	0.0106817465275526
O00471	O75145	0.0106817465275526
Q9NYQ7	O95747	0.0106817465275526
Q9ULU4	O60244	0.0106817465275526
P41229	Q53HC9	0.0106817465275526
Q00537	O75330	0.0106817465275526
Q86Y91	O60941	0.0106817465275526
Q15345	O75907	0.0106817465275526
Q14571	Q13136	0.0106817465275526
O75165	O15014	0.0106817465275526
Q8TBC3	Q9Y256	0.0106817465275526
Q01968	Q9Y256	0.0106817465275526
Q9Y6D9	Q9NXX6	0.0106817465275526
Q9H4A3	Q9UI43	0.0106817465275526
Q5VTR2	Q7Z4G1	0.0106817465275526
O60547	Q5TA45	0.0106817465275526
Q9BTT0	Q14168	0.0106817465275526
O60244	Q9UI36	0.0106817465275526
Q676U5	O75330	0.0106817465275526
Q01968	Q86Y91	0.0106817465275526
P36404	Q8N7R7	0.0106817465275526
O75122	O60941	0.0106817465275526
Q8TDX7	Q8IZQ1	0.0106817465275526
Q9P0V3	Q8N3P4	0.0106817465275526
O75717	A0JLT2	0.0106817465275526
Q12959	P27037	0.0106817465275526
P27037	Q15723	0.0106817465275526
P41229	Q86V48	0.0106817465275526
Q9UPN4	O75879	0.0106817465275526
O60244	Q9NRG4	0.0106817465275526
Q9BQD3	Q13352	0.0106817465275526
Q12955	Q9NXX6	0.0106817465275526
P13796	Q9Y4B5	0.0106817465275526
Q8TDX7	Q9H410	0.0106817465275526
Q9BTT0	O94887	0.0106817465275526
Q14168	Q8N7R7	0.0106817465275526
Q86Y91	Q9Y4B5	0.0106817465275526
O75648	Q8IUX4	0.0106817465275526
P36404	Q15599	0.0106817465275526
Q67FW5	Q96A35	0.0106817465275526
Q9NUL3	Q01851	0.0106817465275526
Q9NUL3	Q00994	0.0106817465275526
P62195	P20265	0.0106817465275526
Q8IVU1	P20700	0.0106817465275526
Q9UL36	P62913	0.0106817465275526
Q9NUL3	Q9H4Z3	0.0106817465275526
P62913	P35789	0.0106817465275526
O75879	Q9H869	0.0106817465275526
P32856	P53999	0.0106817465275526
P62195	O43248	0.0106817465275526
Q9BZ67	P62913	0.0106817465275526
Q14721	O75306	0.0106817465275526
Q8WWZ7	P68363	0.0106817465275526
100507710	O75306	0.0106817465275526
Q9NUL3	O43248	0.0106817465275526
Q9NUL3	Q92837	0.0106817465275526
Q9NUL3	P23025	0.0106817465275526
P62913	Q8IYI8	0.0106817465275526
Q2QGD7	P62913	0.0106817465275526
P53999	Q96GR2	0.0106817465275526
Q13635	Q96A35	0.0106817465275526
Q8TBH0	Q96A35	0.0106817465275526
P62195	O43677	0.0106817465275526
Q9BZ67	Q96A35	0.0106817465275526
Q9HCM2	P48739	0.0106817465275526
O95025	P26358	0.0106817465275526
P0DPA2	O75385	0.0106817465275526
O75330	Q53HC9	0.0106817465275526
Q14168	Q9NXX6	0.0106817465275526
Q00537	Q05823	0.0106817465275526
O60244	Q9NUY8	0.0106817465275526
P27037	Q8NEC7	0.0106817465275526
P42336	Q9Y664	0.0106817465275526
P04271	P01111	0.0106817465275526
Q14168	Q13136	0.0106817465275526
Q9H0V9	P48546	0.0106817465275526
O75478	Q5VTR2	0.0106817465275526
O75478	Q9H869	0.0106817465275526
Q9H1I8	Q9Y256	0.0106817465275526
Q96AX9	Q8WV83	0.0106817465275526
O75879	P52848	0.0106817465275526
O75478	Q2NKX8	0.0106817465275526
Q9UGV2	Q9NVJ2	0.0106817465275526
Q96EV2	P48739	0.0106817465275526
O75330	O60941	0.0106817465275526
Q14108	P52895	0.0106817465275526
26148	P0DPA2	0.0106817465275526
Q8WXD5	O96017	0.0106817465275526
O75346	O60287	0.0106817465275526
O75078	P62330	0.0106817465275526
O75346	P26358	0.0106817465275526
Q13123	Q8NHZ8	0.0106817465275526
Q14108	244	0.0106817465275526
Q96EV8	Q9NRD5	0.0106817465275526
Q96JJ3	Q8TCT0	0.0106817465275526
P20794	P26358	0.0106817465275526
P26358	Q7Z4L5	0.0106817465275526
Q9Y278	Q8IVL6	0.0106817465275526
Q14108	Q9H0R3	0.0106817465275526
P10619	Q12891	0.0106817465275526
Q8WXD5	Q9H6D3	0.0106817465275526
Q9HCM2	P29597	0.0106817465275526
P26367	P26358	0.0106817465275526
P25787	O75674	0.0106817465275526
Q16352	P19474	0.0106817465275526
Q15021	Q9Y2D5	0.0106817465275526
P26358	Q9P016	0.0106817465275526
O60238	P29597	0.0106817465275526
Q15021	P36956	0.0106817465275526
Q15021	O75346	0.0106817465275526
Q96BN8	Q9NY64	0.0106817465275526
Q96GG9	Q8WXD5	0.0106817465275526
Q15021	Q9NZD8	0.0106817465275526
P62491	Q99735	0.0106817465275526
Q13136	O75879	0.0106817465275526
O75879	A0PJZ3	0.0106817465275526
O75478	Q86Y91	0.0106817465275526
Q13740	Q6UVM3	0.0106817465275526
P48739	Q9P2X3	0.0106817465275526
P20933	Q6PJ69	0.0106817465275526
P27037	Q92610	0.0106817465275526
Q9Y6W5	Q8NFZ8	0.0106817465275526
O43747	Q03519	0.0106817465275526
Q6WRX3	P41229	0.0106817465275526
Q96P47	Q8IXM2	0.0106817465275526
Q14676	P48739	0.0106817465275526
Q8N9F7	P48739	0.0106817465275526
Q15021	P24298	0.0106817465275526
O60238	P48739	0.0106817465275526
P25787	Q5TFG8	0.0106817465275526
Q8WXD5	Q07889	0.0106817465275526
Q14108	P05013	0.0106817465275526
P62491	Q16143	0.0106817465275526
Q96EV2	Q14108	0.0106817465275526
O43493	Q15021	0.0106817465275526
Q15021	Q9P107	0.0106817465275526
Q008S8	P0DPA2	0.0106817465275526
P26358	Q6TCH7	0.0106817465275526
O60287	Q9HAY2	0.0106817465275526
Q15021	Q9UKS6	0.0106817465275526
O15392	P26358	0.0106817465275526
P0DPA2	O75143	0.0106817465275526
Q9NUL3	Q9Y2I9	0.0106817465275526
O75306	Q15699	0.0106817465275526
Q13349	Q96A35	0.0106817465275526
O60244	Q16514	0.0106817465275526
Q9P0R6	Q8N488	0.0106817465275526
Q9Y2D4	Q96MH7	0.0106817465275526
Q9P0R6	Q96BN8	0.0106817465275526
P33897	Q15019	0.0106817465275526
Q12959	Q96P47	0.0106817465275526
O43747	Q96P47	0.0106817465275526
Q96BN8	Q15019	0.0106817465275526
Q6SZW1	Q96BN8	0.0106817465275526
Q96MH7	Q7Z401	0.0106817465275526
Q96BN8	Q86YH6	0.0106817465275526
Q9P273	P20336	0.0106817465275526
Q96CX2	P14598	0.0106817465275526
Q01850	Q9GZT3	0.0106817465275526
O43924	Q9NRR5	0.0106817465275526
Q8ND76	O00429	0.0106817465275526
P49454	Q86YH6	0.0106817465275526
P62195	Q9NYK6	0.0106817465275526
Q9H7Y0	P68363	0.0106817465275526
Q9NUL3	Q96PE7	0.0106817465275526
P14060	P15374	0.0106817465275526
O75382	P53999	0.0106817465275526
P10826	P15374	0.0106817465275526
O14788	Q96A35	0.0106817465275526
O75306	O75191	0.0106817465275526
Q8IVU1	P68363	0.0106817465275526
O75563	Q9UPQ8	0.0106817465275526
Q9NUL3	Q86XK3	0.0106817465275526
P17017	Q96A35	0.0106817465275526
Q9UQ84	P26358	0.0106817465275526
Q15599	Q9UI36	0.0106817465275526
Q9BQD3	Q86W92	0.0106817465275526
643752	Q13153	0.0106817465275526
Q14168	P25490	0.0106817465275526
O15126	Q676U5	0.0106817465275526
Q96S86	Q4KWH8	0.0106817465275526
O75879	Q9Y274	0.0106817465275526
Q9H0V9	55350	0.0106817465275526
Q9Y6W5	Q5M775	0.0106817465275526
Q9H0V9	Q8IVB4	0.0106817465275526
O14802	Q5VWQ8	0.0106817465275526
Q96DC9	Q9NXF7	0.0106817465275526
Q9NUY8	O75506	0.0106817465275526
Q3KP31	O60333	0.0106817465275526
P25490	Q8IWJ2	0.0106817465275526
Q4KWH8	P25490	0.0106817465275526
O75478	Q05823	0.0106817465275526
Q676U5	Q9NXX6	0.0106817465275526
Q08499	O95684	0.0106817465275526
Q9Y6D9	O75506	0.0106817465275526
Q05823	O94887	0.0106817465275526
Q04900	Q9H0V9	0.0106817465275526
P05026	Q96JQ0	0.0106817465275526
P05026	Q6ZMK1	0.0106817465275526
Q15041	Q96EY1	0.0106817465275526
100127889	Q9H0V9	0.0106817465275526
Q9H0V9	100287457	0.0106817465275526
Q8IVU1	Q9H0V9	0.0106817465275526
Q6IEE7	Q9H0V9	0.0106817465275526
Q9H0V9	643677	0.0106817465275526
Q9H0V9	C9JH25	0.0106817465275526
Q9UPQ8	P20336	0.0106817465275526
Q08499	Q2VPB7	0.0106817465275526
O94923	O60244	0.0106817465275526
Q96BN8	O00429	0.0106817465275526
Q13352	Q8IUX4	0.0106817465275526
O15126	Q8IWJ2	0.0106817465275526
Q13352	O75330	0.0106817465275526
O60239	P53999	0.0106817465275526
P31270	Q9NUL3	0.0106817465275526
Q96A35	Q9P0W8	0.0106817465275526
Q6ZVP2	P20700	0.0106817465275526
Q86TL0	P26358	0.0106817465275526
Q9NSN8	100510688	0.0106817465275526
Q5VTQ0	Q14108	0.0106817465275526
Q15021	Q9H7P6	0.0106817465275526
Q14108	Q5VVQ6	0.0106817465275526
P56159	Q96KA5	0.0106817465275526
O75334	P68363	0.0106817465275526
Q96BR1	P29597	0.0106817465275526
P68363	O43294	0.0106817465275526
Q6ZNA5	Q96KA5	0.0106817465275526
Q86Z20	O75306	0.0106817465275526
P0C7T5	P26358	0.0106817465275526
P29597	Q96HT8	0.0106817465275526
Q6PEW1	O60287	0.0106817465275526
Q8WXD5	Q9BXK5	0.0106817465275526
Q2M1Z3	O75306	0.0106817465275526
Q86V21	Q96KA5	0.0106817465275526
Q8WXD5	Q9BTX3	0.0106817465275526
P20700	Q9H8Y5	0.0106817465275526
Q96A35	Q96PE7	0.0106817465275526
Q14108	Q9BUM1	0.0106817465275526
P0DPA2	Q9NXG0	0.0106817465275526
Q96BZ9	P0DPA2	0.0106817465275526
P48739	Q9Y5A7	0.0106817465275526
P68363	Q92484	0.0106817465275526
O75306	Q8IVB4	0.0106817465275526
Q8IVS8	O75306	0.0106817465275526
643646	O75306	0.0106817465275526
Q86Z20	P20700	0.0106817465275526
Q9UN76	P15374	0.0106817465275526
F5H094	P20700	0.0106817465275526
P25787	Q08334	0.0106817465275526
Q14108	P18065	0.0106817465275526
Q9NUL3	P28358	0.0106817465275526
390531	P68363	0.0106817465275526
Q6ZN66	P62491	0.0106817465275526
Q96DU9	P29597	0.0106817465275526
Q14192	Q9Y2H1	0.0106817465275526
Q14159	Q15021	0.0106817465275526
Q9NP95	P15374	0.0106817465275526
Q658N2	P68363	0.0106817465275526
100510548	P20700	0.0106817465275526
P37837	Q969E8	0.0106817465275526
F5GYX6	Q96KA5	0.0106817465275526
643646	P20700	0.0106817465275526
F5GYX6	P20700	0.0106817465275526
55350	P20700	0.0106817465275526
P68363	F5H094	0.0106817465275526
O75306	O75121	0.0106817465275526
Q8WXD5	P12074	0.0106817465275526
Q9NPG3	P29597	0.0106817465275526
Q9H0I2	P26358	0.0106817465275526
Q15021	O60548	0.0106817465275526
Q658Y4	O43824	0.0106817465275526
Q5VTE6	A6NED2	0.0106817465275526
P49354	O43824	0.0106817465275526
A6NED2	Q6P1K2	0.0106817465275526
Q14671	Q96ER9	0.0106817465275526
P29597	Q8N3L3	0.0106817465275526
Q15021	Q96HA4	0.0106817465275526
P62491	P61968	0.0106817465275526
Q8N4Q0	P0DPA2	0.0106817465275526
P29597	P12074	0.0106817465275526
Q8WXD5	Q15274	0.0106817465275526
Q15021	Q6NVH7	0.0106817465275526
P62491	O60671	0.0106817465275526
Q9UM00	Q8IVB4	0.0106817465275526
P26010	P01111	0.0106817465275526
Q9H4A3	O75879	0.0106817465275526
P23921	Q9ULR3	0.0106817465275526
Q9BT40	Q86V87	0.0106817465275526
Q9BT40	Q8IWR0	0.0106817465275526
Q9H0U9	A2RUB1	0.0106817465275526
P13861	Q8N9U0	0.0106817465275526
Q9H9A5	Q9P0R6	0.0106817465275526
A2RUB1	P13861	0.0106817465275526
Q5T0F9	P54764	0.0106817465275526
P23786	Q9ULR3	0.0106817465275526
Q8N9F7	P23921	0.0106817465275526
Q86WP2	P54764	0.0106817465275526
P01111	Q9NSN8	0.0106817465275526
Q9Y2K7	P30041	0.0106817465275526
P54764	P53674	0.0106817465275526
P62834	Q9P1U1	0.0106817465275526
P12074	P54764	0.0106817465275526
Q96JF6	Q9BT40	0.0106817465275526
Q6PKG0	Q8N1W2	0.0106817465275526
P13861	Q96CJ1	0.0106817465275526
Q9H0U9	Q14676	0.0106817465275526
P01111	P24298	0.0106817465275526
Q6AW86	Q9BT40	0.0106817465275526
Q13332	Q12798	0.0106817465275526
P01111	Q05084	0.0106817465275526
Q6ZN66	P13861	0.0106817465275526
P54764	O00418	0.0106817465275526
P01111	Q8NEV4	0.0106817465275526
Q92545	O75815	0.0106817465275526
Q9NVA4	Q7L1Q6	0.0106817465275526
Q92545	Q9P1Z3	0.0106817465275526
P07225	P22466	0.0106817465275526
P13861	Q9ULR3	0.0106817465275526
Q9NPE6	Q7L1Q6	0.0106817465275526
Q9BT40	Q9P2X3	0.0106817465275526
Q8N4F0	P13861	0.0106817465275526
P09486	Q13332	0.0106817465275526
Q15858	Q9Y2X3	0.0106817465275526
Q9GZT4	Q8WXE0	0.0106817465275526
Q9BV94	O95136	0.0106817465275526
Q9Y3C5	P09471	0.0106817465275526
O60343	Q9UBK7	0.0106817465275526
Q96S55	Q8NHQ1	0.0106817465275526
Q8NG77	Q96S55	0.0106817465275526
F5GYX6	Q9Y2X3	0.0106817465275526
Q9BT40	P17039	0.0106817465275526
O94761	O60294	0.0106817465275526
Q9H1D0	P52565	0.0106817465275526
Q6ZVT6	P52565	0.0106817465275526
Q96EK9	P52565	0.0106817465275526
O60449	Q9Y2X3	0.0106817465275526
P14060	P52565	0.0106817465275526
P29375	O75534	0.0106817465275526
A1XBS5	Q8IWV8	0.0106817465275526
O60343	Q9H706	0.0106817465275526
Q6PIL6	A6NIH7	0.0106817465275526
Q9NXR1	Q6ZU35	0.0106817465275526
Q7Z6B7	P11766	0.0106817465275526
Q8IYS4	Q96ER3	0.0106817465275526
Q9UKY1	Q14692	0.0106817465275526
Q99627	Q9BSL1	0.0106817465275526
Q9UHI6	Q16799	0.0106817465275526
P46379	Q8TAT5	0.0106817465275526
P09471	Q9BU70	0.0106817465275526
Q14676	P01111	0.0106817465275526
Q13547	O96017	0.0106817465275526
P35670	O95684	0.0106817465275526
Q9NQ66	P54764	0.0106817465275526
Q9BT40	Q15274	0.0106817465275526
Q9NRJ7	P54764	0.0106817465275526
Q9BXI3	Q9BT40	0.0106817465275526
Q8IY92	P30041	0.0106817465275526
Q9Y4K0	O95822	0.0106817465275526
Q56NI9	Q13418	0.0106817465275526
Q13884	P40222	0.0106817465275526
Q13418	Q8IU81	0.0106817465275526
O15047	Q96G46	0.0106817465275526
Q96FC9	Q8IU81	0.0106817465275526
Q7Z4G4	Q96DA6	0.0106817465275526
Q9BXF6	Q69YN2	0.0106817465275526
Q16594	Q9UJF2	0.0106817465275526
P40222	Q03933	0.0106817465275526
Q13188	O75771	0.0106817465275526
P40222	Q9UFN0	0.0106817465275526
Q9NS73	Q9UJF2	0.0106817465275526
O94761	P17181	0.0106817465275526
Q9NXR1	Q9H706	0.0106817465275526
Q7Z3E2	Q8TAQ2	0.0106817465275526
Q9Y296	Q8IVT5	0.0106817465275526
Q7L2R6	Q9BT40	0.0106817465275526
Q13418	O00442	0.0106817465275526
O94761	Q8WUY9	0.0106817465275526
Q9P1U1	Q16760	0.0106817465275526
Q6PEV8	Q13418	0.0106817465275526
Q16594	Q96DU7	0.0106817465275526
O75044	Q96FC9	0.0106817465275526
Q96GE4	O15047	0.0106817465275526
Q68CL5	Q16594	0.0106817465275526
Q9UKK6	Q13418	0.0106817465275526
Q2TAL5	P40222	0.0106817465275526
O60503	Q12891	0.0106817465275526
Q9UJJ9	Q8IVQ6	0.0106817465275526
Q9NXU5	Q9Y296	0.0106817465275526
Q96FC9	Q03426	0.0106817465275526
P80188	Q9BXF6	0.0106817465275526
P51956	Q9NXR1	0.0106817465275526
Q99767	A6NIH7	0.0106817465275526
Q9H9D4	Q9NXR1	0.0106817465275526
Q14159	P23921	0.0106817465275526
Q9H3R5	100288406	0.0106817465275526
Q8TF46	Q16594	0.0106817465275526
Q2TAL5	O75170	0.0106817465275526
Q96JJ3	P19634	0.0106817465275526
Q96JJ3	Q13418	0.0106817465275526
Q13188	Q03933	0.0106817465275526
Q05655	P54764	0.0106817465275526
Q8WUR7	Q9NXR1	0.0106817465275526
Q8NBR0	P54764	0.0106817465275526
Q96E39	Q16878	0.0106817465275526
Q96J84	Q9NRJ7	0.0106817465275526
P13861	Q8NEV4	0.0106817465275526
Q13547	Q6PEW1	0.0106817465275526
Q9BPX6	O00418	0.0106817465275526
Q96FC9	O00506	0.0106817465275526
Q9Y296	Q9UJF2	0.0106817465275526
Q5MIZ7	Q9UDX5	0.0106817465275526
O43683	Q86XF0	0.0106817465275526
O75044	Q12980	0.0106817465275526
Q8N584	Q8NC54	0.0106817465275526
Q16594	Q15032	0.0106817465275526
Q6PIW4	Q8IU81	0.0106817465275526
Q8NFH3	Q9H336	0.0106817465275526
Q13946	O15091	0.0106817465275526
Q9BTU6	Q7Z7A3	0.0106817465275526
Q96EF6	O75534	0.0106817465275526
O00458	Q58EX7	0.0106817465275526
Q86SJ6	A6NGC4	0.0106817465275526
Q9BSG0	Q9BV94	0.0106817465275526
P11766	Q6ZU35	0.0106817465275526
Q8NA72	O60343	0.0106817465275526
P52565	Q9Y2K3	0.0106817465275526
Q9Y223	O75534	0.0106817465275526
P59282	Q9NX63	0.0106817465275526
P11234	Q9BPX6	0.0106817465275526
Q9BT40	Q8TBZ8	0.0106817465275526
Q9H0U9	Q9UPR3	0.0106817465275526
P23921	Q12829	0.0106817465275526
P23921	Q9BUL5	0.0106817465275526
Q9BPX6	Q16878	0.0106817465275526
Q13547	Q504U0	0.0106817465275526
P61927	Q96E39	0.0106817465275526
P13861	P18065	0.0106817465275526
P54764	Q71H61	0.0106817465275526
P23921	Q9Y2D5	0.0106817465275526
Q96E39	26148	0.0106817465275526
Q13332	P12074	0.0106817465275526
Q9BT40	Q9UPM8	0.0106817465275526
Q13547	Q96CJ1	0.0106817465275526
Q8N8Q9	Q9BT40	0.0106817465275526
P54826	P08572	0.0106817465275526
Q68DQ2	Q8TCS8	0.0106817465275526
Q15649	O75170	0.0106817465275526
Q8IYJ1	Q8NC54	0.0106817465275526
Q8IZL9	Q86XF0	0.0106817465275526
Q8IU81	O75170	0.0106817465275526
Q9NWT6	Q9Y6V7	0.0106817465275526
Q16864	O95822	0.0106817465275526
Q13188	Q96DU7	0.0106817465275526
P08047	P13861	0.0106817465275526
Q16625	Q9NXF8	0.0106817465275526
P13861	Q9P0N9	0.0106817465275526
Q96EV2	P01111	0.0106817465275526
Q9H0U9	P00797	0.0106817465275526
Q8TF50	Q9BT40	0.0106817465275526
Q9GZU7	P19404	0.0106817465275526
Q12866	P08572	0.0106817465275526
Q13547	O60675	0.0106817465275526
Q9Y2K7	P23921	0.0106817465275526
Q99619	P23921	0.0106817465275526
O00115	Q86VZ2	0.0106817465275526
Q16625	P29074	0.0106817465275526
Q8N394	Q9Y6D6	0.0106817465275526
Q8N961	P08572	0.0106817465275526
O00115	Q6UW56	0.0106817465275526
O14994	P09471	0.0106817465275526
P09471	P43626	0.0106817465275526
P09471	Q14353	0.0106817465275526
Q9H0U9	Q9H6D3	0.0106817465275526
Q96E39	Q9Y462	0.0106817465275526
P09471	Q8TE69	0.0106817465275526
Q96PX1	P08572	0.0106817465275526
Q9Y644	P08572	0.0106817465275526
Q14643	Q9BT40	0.0106817465275526
P23921	Q14CW9	0.0106817465275526
P08572	Q6UWU4	0.0106817465275526
Q9BVM2	P01111	0.0106817465275526
Q9UK22	Q9Y6M0	0.0106817465275526
Q9UDY8	Q96ER3	0.0106817465275526
Q9UGL1	Q14692	0.0106817465275526
O00115	Q6P435	0.0106817465275526
Q16625	Q9HAW8	0.0106817465275526
Q16625	Q13572	0.0106817465275526
P08572	Q75WM6	0.0106817465275526
P54764	Q6TCH7	0.0106817465275526
Q7Z5Y7	P13861	0.0106817465275526
Q9BT40	Q8N6V9	0.0106817465275526
P23921	Q9H4M3	0.0106817465275526
P01111	Q5TFG8	0.0106817465275526
P23921	Q9Y2H1	0.0106817465275526
O43900	P54764	0.0106817465275526
Q96J84	Q9H5V7	0.0106817465275526
Q9BT40	P12074	0.0106817465275526
Q9P1U1	P30203	0.0106817465275526
Q5MIZ7	Q16864	0.0106817465275526
Q8NI27	Q8NHG7	0.0106817465275526
Q9NYU1	P59282	0.0106817465275526
Q9Y6D6	P0CW24	0.0106817465275526
Q9NXF8	Q96ER3	0.0106817465275526
Q9H992	P31323	0.0106817465275526
O00115	Q16619	0.0106817465275526
Q13641	P08572	0.0106817465275526
P09471	Q8TD20	0.0106817465275526
Q9H0U9	Q7Z5Y7	0.0106817465275526
O00115	Q5M9Q1	0.0106817465275526
Q9NRY4	Q9BT40	0.0106817465275526
Q9H5N1	O95772	0.0106817465275526
Q8N9F0	Q9H1E5	0.0106817465275526
Q96EV2	P23786	0.0106817465275526
Q9H765	P23921	0.0106817465275526
Q9NR82	P46379	0.0106817465275526
P01106	Q13363	0.0106817465275526
Q13363	Q9Y6R4	0.0106817465275526
P50416	Q9UK23	0.0106817465275526
Q9Y3E0	Q14444	0.0106817465275526
P84022	P50416	0.0106817465275526
Q9Y5S9	A6NCE7	0.0106817465275526
Q8NFG4	Q8N1F8	0.0106817465275526
A2RU67	Q8IZ69	0.0106817465275526
Q969H8	P01111	0.0106817465275526
Q86Z20	Q9Y2X3	0.0106817465275526
Q9Y2X3	27235	0.0106817465275526
Q13202	P52565	0.0106817465275526
Q9Y2X3	P0CG24	0.0106817465275526
Q9H8M9	Q9Y2X3	0.0106817465275526
Q9Y2X3	Q9H2S1	0.0106817465275526
Q969Q5	P09471	0.0106817465275526
Q9H0U9	Q7L2R6	0.0106817465275526
Q8N9Z2	Q9H0U9	0.0106817465275526
Q69YH5	P40222	0.0106817465275526
O75771	Q12980	0.0106817465275526
Q9H7Z6	P49327	0.0106817465275526
Q5JU85	Q9NXR1	0.0106817465275526
P26885	Q8NC54	0.0106817465275526
Q9BTA9	Q9BT40	0.0106817465275526
Q9BT40	P53567	0.0106817465275526
Q9H0U9	O15247	0.0106817465275526
Q4G0F5	P78332	0.0106817465275526
P01111	Q9ULR3	0.0106817465275526
Q03113	P19404	0.0106817465275526
Q4G0F5	Q6PIW4	0.0106817465275526
Q8IX90	Q16864	0.0106817465275526
Q9BRR0	Q12980	0.0106817465275526
Q9Y296	Q2TAL5	0.0106817465275526
Q12980	Q9Y6V7	0.0106817465275526
Q92585	P13861	0.0106817465275526
Q13332	P61165	0.0106817465275526
Q9BT40	Q8N823	0.0106817465275526
Q13332	Q9NRA1	0.0106817465275526
Q9BT40	Q96MU6	0.0106817465275526
Q9NXR1	P46019	0.0106817465275526
O75891	P30041	0.0106817465275526
P23921	P00797	0.0106817465275526
Q9BT40	O00418	0.0106817465275526
Q969F9	Q86YA3	0.0106817465275526
P13861	A8K8P3	0.0106817465275526
P55211	P52565	0.0106817465275526
Q6P9B9	Q9H0W5	0.0106817465275526
P54707	P54619	0.0106817465275526
Q9NP77	P30041	0.0106817465275526
P54764	Q92997	0.0106817465275526
Q9H0U9	Q9BTX3	0.0106817465275526
Q96SU4	Q3V6T2	0.0106817465275526
Q9UHN6	Q14689	0.0106817465275526
O75817	Q96L34	0.0106817465275526
Q9H7Z6	Q5VYS8	0.0106817465275526
Q15833	O43681	0.0106817465275526
Q9NYL2	Q86U42	0.0106817465275526
Q9BQ52	P09104	0.0106817465275526
O43837	O60676	0.0106817465275526
Q9H7Z6	P49761	0.0106817465275526
Q658P3	Q96JI7	0.0106817465275526
Q96PY5	Q5UCC4	0.0106817465275526
A6NL28-2	Q06609	0.0106817465275526
O14917	P33176	0.0106817465275526
Q9GZY8	P33176	0.0106817465275526
O75817	Q04771	0.0106817465275526
Q658P3	Q96FH0	0.0106817465275526
Q9H461	Q86XL3	0.0106817465275526
P35749	Q9Y2W2	0.0106817465275526
Q9UN36	Q658P3	0.0106817465275526
P0DTE8	Q9NQ79	0.0106817465275526
Q9UKE5	P01137	0.0106817465275526
Q9H0H0	Q8WUG5	0.0106817465275526
Q9BSR8	Q9UKE5	0.0106817465275526
O75817	Q9H9F9	0.0106817465275526
Q9GZY8	O60906	0.0106817465275526
Q6IQ23	P01137	0.0106817465275526
O60447	O43837	0.0106817465275526
Q12851	Q9H0H0	0.0106817465275526
Q8TBH0	Q9GZL7	0.0106817465275526
P49754	Q5VYS8	0.0106817465275526
O60447	P33176	0.0106817465275526
Q969T9	Q9NS87	0.0106817465275526
Q9BW19	Q13585	0.0106817465275526
Q9Y483	O75817	0.0106817465275526
O15254	P01137	0.0106817465275526
Q96JC1	O43837	0.0106817465275526
Q9P2H3	Q9H7F0	0.0106817465275526
O00471	Q6ZMI0	0.0106817465275526
O00471	Q9Y5R4	0.0106817465275526
Q3V6T2	Q04864	0.0106817465275526
Q9H0R8	Q96P70	0.0106817465275526
Q9NVJ2	O15315	0.0106817465275526
Q9P265	Q9NVJ2	0.0106817465275526
P32297	Q63HN8	0.0106817465275526
P62330	O95671	0.0106817465275526
Q3V6T2	Q92618	0.0106817465275526
P32297	O60266	0.0106817465275526
O00471	Q12768	0.0106817465275526
Q9H3P2	Q9NVJ2	0.0106817465275526
Q8IZV2	O95671	0.0106817465275526
Q9Y680	Q9H223	0.0106817465275526
O75157	Q9NVJ2	0.0106817465275526
Q9NVJ2	Q16875	0.0106817465275526
Q9NVM4	O75832	0.0106817465275526
P56159	P07437	0.0106817465275526
Q07157	Q6PI98	0.0106817465275526
Q8WZ42	Q8IZV2	0.0106817465275526
Q96P70	Q8N5Y8	0.0106817465275526
Q8NCJ5	Q63HN8	0.0106817465275526
O15287	Q3V6T2	0.0106817465275526
Q8IVU1	P07437	0.0106817465275526
A6NDJ8	O14602	0.0106817465275526
28903	Q96CX2	0.0106817465275526
Q6MZZ7	P52948	0.0106817465275526
Q8NEB7	Q96CX2	0.0106817465275526
Q6ZR52	P62249	0.0106817465275526
B4DXR9	Q9Y5J9	0.0106817465275526
P14649	O95741	0.0106817465275526
Q8IWZ6	Q9BWT1	0.0106817465275526
P14649	Q9H4B0	0.0106817465275526
Q5SGD2	O95169	0.0106817465275526
Q92859	P01137	0.0106817465275526
Q658P3	Q9BW19	0.0106817465275526
Q9P0Z9	P78347	0.0106817465275526
O75817	Q9Y255	0.0106817465275526
Q8NHM5	Q5VYS8	0.0106817465275526
P33176	Q9Y3L3	0.0106817465275526
O43837	Q8IYN2	0.0106817465275526
O43837	Q8TD10	0.0106817465275526
O43837	Q9NYV6	0.0106817465275526
Q9BXY0	Q15714	0.0106817465275526
Q8IZV5	Q8NHU3	0.0106817465275526
Q02127	P01137	0.0106817465275526
Q8IZV5	Q9UQD0	0.0106817465275526
P42285	Q8NF99	0.0106817465275526
O60706	P54709	0.0106817465275526
Q9UNQ2	P35240	0.0106817465275526
P18124	O60683	0.0106817465275526
P12236	Q66K66	0.0106817465275526
P33176	P14384	0.0106817465275526
O43837	P49754	0.0106817465275526
Q8N9R8	O00471	0.0106817465275526
P12236	Q8IVU1	0.0106817465275526
P12236	P51689	0.0106817465275526
P12236	P10144	0.0106817465275526
Q8IZV5	Q9NZ52	0.0106817465275526
Q8TAE8	Q9HD15	0.0106817465275526
P12236	Q14500	0.0106817465275526
Q8IZV5	Q96GX2	0.0106817465275526
Q8IZV5	Q5VZP5	0.0106817465275526
O75817	Q8IZJ1	0.0106817465275526
P12236	Q8NHU3	0.0106817465275526
Q8IZV5	Q9UJG1	0.0106817465275526
Q8IZV5	P07333	0.0106817465275526
Q5TC82	Q32P28	0.0106817465275526
O43837	Q96NW4	0.0106817465275526
O43837	Q9NWX5	0.0106817465275526
P38435	Q9Y3Q0	0.0106817465275526
O43488	Q9BW30	0.0106817465275526
P12236	729786	0.0106817465275526
Q9GZL7	Q96PE7	0.0106817465275526
O00471	Q9NYV6	0.0106817465275526
Q15714	P33176	0.0106817465275526
Q9NRY2	Q5VYS8	0.0106817465275526
Q8TB73	Q5VYS8	0.0106817465275526
Q9Y483	Q5VYS8	0.0106817465275526
O95169	Q9C0B5	0.0106817465275526
Q9H246	O43837	0.0106817465275526
P38435	Q76KP1	0.0106817465275526
Q5VYS8	Q8NDX5	0.0106817465275526
O43837	P45983	0.0106817465275526
O60447	O00471	0.0106817465275526
P45983	O00471	0.0106817465275526
Q86XL3	Q8IYN2	0.0106817465275526
O00471	Q9UPS8	0.0106817465275526
O00471	Q9HCP0	0.0106817465275526
P12236	O95755	0.0106817465275526
Q5SXM2	P04637	0.0106817465275526
Q96SB3	O95777	0.0106817465275526
P12236	100287457	0.0106817465275526
P12236	O43294	0.0106817465275526
Q86VP6	Q9NVQ4	0.0106817465275526
P38435	P59282	0.0106817465275526
Q86VP6	P59282	0.0106817465275526
Q96N38	Q9UNQ2	0.0106817465275526
Q8IZY2	P18124	0.0106817465275526
O00161	P0DTW1	0.0106817465275526
Q86V97	Q8N8A2	0.0106817465275526
Q8IZV5	A6NCS6	0.0106817465275526
Q8IZV5	Q8WU17	0.0106817465275526
P12236	P35452	0.0106817465275526
Q9H0C3	P54709	0.0106817465275526
Q13610	P22531	0.0106817465275526
Q96CX2	Q6ICB0	0.0106817465275526
Q96CX2	28896	0.0106817465275526
Q8IWZ6	Q92748	0.0106817465275526
O75751	P30405	0.0106817465275526
O14908	O75751	0.0106817465275526
P06401	P30405	0.0106817465275526
112441434	P30405	0.0106817465275526
O75934	Q53HC9	0.0106817465275526
Q14168	O75934	0.0106817465275526
P56730	Q15370	0.0106817465275526
O14908	Q68EN5	0.0106817465275526
Q96KN3	Q9BRP1	0.0106817465275526
Q8TAD8	Q86US8	0.0106817465275526
Q15544	Q9ULX6	0.0106817465275526
Q5T655	P30405	0.0106817465275526
Q9NZR2	Q9BRP4	0.0106817465275526
Q9Y2W2	Q9H9F9	0.0106817465275526
O14908	Q969M7	0.0106817465275526
Q969E8	Q9ULX6	0.0106817465275526
Q13610	Q969P6	0.0106817465275526
Q8IWB9	O75832	0.0106817465275526
P62249	27235	0.0106817465275526
Q13610	Q9P0L1	0.0106817465275526
Q9UN66	P62249	0.0106817465275526
Q13610	Q96PI1	0.0106817465275526
O43556	Q96P70	0.0106817465275526
Q9H3P2	O76003	0.0106817465275526
O14802	Q16533	0.0106817465275526
O43837	Q14642	0.0106817465275526
Q9C073	Q07157	0.0106817465275526
P52948	Q6P3X8	0.0106817465275526
100287457	Q96KA5	0.0106817465275526
Q6ZN55	730110	0.0106817465275526
Q6ZN55	Q8N554	0.0106817465275526
Q9Y625	Q9BPX6	0.0106817465275526
Q5TCQ9	P02751	0.0106817465275526
P49589	Q86XL3	0.0106817465275526
P14406	O75145	0.0106817465275526
Q9NV66	O60513	0.0106817465275526
P14649	404743	0.0106817465275526
Q7Z6R9	O43488	0.0106817465275526
P38484	P06737	0.0106817465275526
Q6PKC3	O95251	0.0106817465275526
Q86WJ1	Q96TC7	0.0106817465275526
Q9UNX3	O95251	0.0106817465275526
Q06210	Q2TAK8	0.0106817465275526
Q658P3	Q9HCP0	0.0106817465275526
Q02252	P78310	0.0106817465275526
Q9Y4C0	Q9UNX3	0.0106817465275526
Q9BSH5	O43488	0.0106817465275526
O43597	Q8IWZ6	0.0106817465275526
O43488	Q5T5S1	0.0106817465275526
Q9NZC3	O00471	0.0106817465275526
P08235	P31943	0.0106817465275526
730110	P31943	0.0106817465275526
P06737	Q96Q83	0.0106817465275526
P31997	Q9Y5J9	0.0106817465275526
Q8IUH5	Q96B18	0.0106817465275526
Q8IWZ6	Q6P3X8	0.0106817465275526
Q8IWZ6	O75417	0.0106817465275526
Q86Z02	Q8IWZ6	0.0106817465275526
P07492	Q8IWZ6	0.0106817465275526
Q8IUH5	O94933	0.0106817465275526
O76081	P14649	0.0106817465275526
O43488	Q86WD7	0.0106817465275526
Q13233	Q32P28	0.0106817465275526
P78524	P31943	0.0106817465275526
Q9H7Z6	Q86XL3	0.0106817465275526
Q9NXE4	P56817	0.0106817465275526
O95149	P33176	0.0106817465275526
Q13610	P50219	0.0106817465275526
P62249	Q6IEE7	0.0106817465275526
P62249	Q66K66	0.0106817465275526
O75157	P62330	0.0106817465275526
O95900	Q8IV56	0.0106817465275526
Q9Y5G7	O14939	0.0106817465275526
Q9NV66	P12271	0.0106817465275526
P52948	Q9UBN6	0.0106817465275526
O14682	O14939	0.0106817465275526
Q15021	Q2M2Z5	0.0106817465275526
Q9H0R8	O75832	0.0106817465275526
Q10589	P15374	0.0106817465275526
Q63HN8	Q8N5Y8	0.0106817465275526
O14802	10207	0.0106817465275526
O76003	Q9H165	0.0106817465275526
Q5KU26	Q5M7Z0	0.0106817465275526
Q9UIU6	Q63HN8	0.0106817465275526
O75306	100287457	0.0106817465275526
Q96CX2	P02747	0.0106817465275526
Q6ZN55	Q5T5Y3	0.0106817465275526
P29597	Q8WUD1	0.0106817465275526
Q6IEE7	P07437	0.0106817465275526
Q96ER9	P53611	0.0106817465275526
Q8WXD5	Q6Y2X3	0.0106817465275526
P29597	A2RUB1	0.0106817465275526
Q6ZN55	P49842	0.0106817465275526
P25787	P98088	0.0106817465275526
P58215	Q8WXD5	0.0106817465275526
Q8TAP8	Q13610	0.0106817465275526
P62249	Q9Y5E1	0.0106817465275526
Q14563	Q13610	0.0106817465275526
P62249	P35452	0.0106817465275526
P62249	O43294	0.0106817465275526
P62249	Q14563	0.0106817465275526
Q658N2	P07437	0.0106817465275526
P68363	Q92835	0.0106817465275526
Q8NHU3	Q96KA5	0.0106817465275526
P05362	Q9NVJ2	0.0106817465275526
Q7Z628	O76003	0.0106817465275526
Q8NEF3	O14802	0.0106817465275526
O15287	Q9NVJ2	0.0106817465275526
O76082	Q63HN8	0.0106817465275526
Q5VWQ8	Q9NVJ2	0.0106817465275526
Q96J42	P08842	0.0106817465275526
283450	Q63HN8	0.0106817465275526
O94903	Q9NVJ2	0.0106817465275526
P68363	Q14500	0.0106817465275526
Q3V6T2	Q9UPY6	0.0106817465275526
Q6P2D0	O76003	0.0106817465275526
O14802	Q6P1X5	0.0106817465275526
Q3V6T2	O96006	0.0106817465275526
Q8IWB9	Q9NVJ2	0.0106817465275526
Q96NY9	Q07157	0.0106817465275526
Q96NY9	O14802	0.0106817465275526
P62877	P15374	0.0106817465275526
Q9NZH7	P15374	0.0106817465275526
O75306	Q9BVN2	0.0106817465275526
O75306	P48546	0.0106817465275526
P68363	P48546	0.0106817465275526
Q02535	P15374	0.0106817465275526
P68363	Q66K66	0.0106817465275526
P68363	Q2M1Z3	0.0106817465275526
P68363	Q6IEE7	0.0106817465275526
P68363	Q15699	0.0106817465275526
Q9C0I4	P20700	0.0106817465275526
Q96GX2	P68363	0.0106817465275526
Q13224	O75306	0.0106817465275526
O15287	Q709C8	0.0106817465275526
Q07343	P15374	0.0106817465275526
O75306	Q96C03	0.0106817465275526
P12236	Q8WWZ7	0.0106817465275526
Q9H0H0	Q8NER5	0.0106817465275526
Q6NW34	Q9Y4I1	0.0106817465275526
P14859	Q12800	0.0106817465275526
Q4G176	Q9Y256	0.0106817465275526
P42336	Q6MZP7	0.0106817465275526
P42336	Q86SZ2	0.0106817465275526
Q8WVB6	P18075	0.0106817465275526
Q9NWH2	O60645	0.0106817465275526
Q92797	Q68EM7	0.0106817465275526
P12883	O43719	0.0106817465275526
P51790	O60333	0.0106817465275526
Q8WUW1	Q08379	0.0106817465275526
Q9NR48	O43719	0.0106817465275526
Q8WXW3	Q04446	0.0106817465275526
Q9NZR1	P41236	0.0106817465275526
Q9H0U4	Q8WV83	0.0106817465275526
Q9UHA2	O43719	0.0106817465275526
P08648	Q9UKB3	0.0106817465275526
P55809	643752	0.0106817465275526
Q9BZX2	Q9BW91	0.0106817465275526
O60244	Q12923	0.0106817465275526
54101	Q8IXM2	0.0106817465275526
Q8IWB7	Q86SG5	0.0106817465275526
Q8NHZ8	Q9H410	0.0106817465275526
Q00537	Q86Y91	0.0106817465275526
Q8IZH2	Q9NXX6	0.0106817465275526
Q14168	O60244	0.0106817465275526
Q9BQD3	Q00537	0.0106817465275526
P41229	Q9NZL9	0.0106817465275526
P25490	O94887	0.0106817465275526
P36404	Q8IYI6	0.0106817465275526
Q02252	Q13123	0.0106817465275526
Q4KWH8	P52848	0.0106817465275526
O14732	P00414	0.0106817465275526
Q92797	Q7L1W4	0.0106817465275526
Q96GP6	Q5VSG8	0.0106817465275526
P62487	Q9HCD5	0.0106817465275526
Q5U5X0	Q9BTT6	0.0106817465275526
Q9H0V9	Q9NR34	0.0106817465275526
P78527	Q9H8V3	0.0106817465275526
Q86V21	Q9H0V9	0.0106817465275526
Q9H0V9	P03923	0.0106817465275526
P17025	Q9H0V9	0.0106817465275526
O75600	Q9UJ70	0.0106817465275526
Q9NZ52	Q9H0V9	0.0106817465275526
O60706	Q9H0V9	0.0106817465275526
Q9NRY5	Q86YH6	0.0106817465275526
Q6UX98	Q9H0V9	0.0106817465275526
Q9H0V9	Q96RE9	0.0106817465275526
Q86XR8	Q9NVJ2	0.0106817465275526
Q8IXK0	Q96H22	0.0106817465275526
Q53H80	Q9NVJ2	0.0106817465275526
Q658N2	Q9H0V9	0.0106817465275526
O14802	Q96BT3	0.0106817465275526
P35251	Q9NWQ8	0.0106817465275526
P35251	Q96E52	0.0106817465275526
P60228	Q9UM22	0.0106817465275526
Q9BTE7	P54819	0.0106817465275526
P50750	O75608	0.0106817465275526
Q15031	O14732	0.0106817465275526
O43747	Q8IYS2	0.0106817465275526
Q9UHN6	Q14849	0.0106817465275526
Q7Z5K2	Q96L58	0.0106817465275526
P42704	P29373	0.0106817465275526
O43303	P52848	0.0106817465275526
P00738	Q9H4A5	0.0106817465275526
Q7Z5L9	P41229	0.0106817465275526
Q06265	Q6NXR4	0.0106817465275526
Q9BZX2	Q5SGD2	0.0106817465275526
Q02127	Q9BUF5	0.0106817465275526
Q9Y6W5	A1L170	0.0106817465275526
P26641	Q5GLZ8	0.0106817465275526
Q9GZL7	337873	0.0106817465275526
Q96BR6	P57721	0.0106817465275526
Q9UPT9	Q96LU5	0.0106817465275526
Q06455	P62140	0.0106817465275526
P17025	P11177	0.0106817465275526
28424	P28838	0.0106817465275526
152217	P49207	0.0106817465275526
Q9H857	O43312	0.0106817465275526
O75376	Q86U90	0.0106817465275526
Q96BR6	O95248	0.0106817465275526
O15534	Q92966	0.0106817465275526
P62913	Q96K62	0.0106817465275526
Q9NUT2	Q92600	0.0106817465275526
Q14689	Q2MV58	0.0106817465275526
Q9ULK4	P42704	0.0106817465275526
P49336	P22466	0.0106817465275526
10838	O60293	0.0106817465275526
Q9NR28	O00160	0.0106817465275526
Q8TDW0	Q8N3P4	0.0106817465275526
Q53EQ6	P31431	0.0106817465275526
Q8IWA4	O15534	0.0106817465275526
Q7Z7A4	Q8WUQ7	0.0106817465275526
Q9BUA3	Q13112	0.0106817465275526
O75376	Q92966	0.0106817465275526
Q9BT43	Q13112	0.0106817465275526
Q96N06	O75376	0.0106817465275526
Q9UBB9	Q7L266	0.0106817465275526
Q86UP3	Q9ULJ8	0.0106817465275526
O15534	O60683	0.0106817465275526
Q96ES7	Q86UP3	0.0106817465275526
Q9UBB9	P52746	0.0106817465275526
Q9BUA3	P55196	0.0106817465275526
Q8WUQ7	Q9BZ23	0.0106817465275526
Q13112	Q92560	0.0106817465275526
Q4KWH8	Q7L2Z9	0.0106817465275526
Q8TDX7	Q96BN8	0.0106817465275526
P55809	Q9UI36	0.0106817465275526
Q9C0A0	Q9BUP0	0.0106817465275526
Q9H0V9	O75121	0.0106817465275526
F5GYX6	O75306	0.0106817465275526
Q9H0V9	Q6P179	0.0106817465275526
O95670	Q3V6T2	0.0106817465275526
Q9H6L2	P09958	0.0106817465275526
O75717	Q96FK6	0.0106817465275526
Q9BXM7	Q96A35	0.0106817465275526
O00115	A6NDV4	0.0106817465275526
Q9Y6W5	O14732	0.0106817465275526
Q96BN8	Q8TDW0	0.0106817465275526
Q02252	Q13356	0.0106817465275526
Q96HE9	Q9BZX2	0.0106817465275526
Q8IYI6	Q9Y4P3	0.0106817465275526
Q9BZX2	Q99835	0.0106817465275526
P62195	Q92837	0.0106817465275526
O75717	Q8WV41	0.0106817465275526
Q8IZQ1	Q9Y2D4	0.0106817465275526
Q96P47	Q1L5Z9	0.0106817465275526
Q96BN8	Q9Y2D4	0.0106817465275526
Q9Y6D9	Q5VTR2	0.0106817465275526
Q9UBT7	Q8N3P4	0.0106817465275526
O60244	Q9Y5S2	0.0106817465275526
Q14168	O75330	0.0106817465275526
P42336	Q96AX9	0.0106817465275526
O60244	P22466	0.0106817465275526
Q8TDX7	Q8N3P4	0.0106817465275526
O75907	Q86W92	0.0106817465275526
O15126	Q53HC9	0.0106817465275526
Q9Y6D9	Q13153	0.0106817465275526
Q9Y6D9	Q13136	0.0106817465275526
Q9ULU4	Q8NCB2	0.0106817465275526
Q96HJ9	P50454	0.0106817465275526
Q8IZC7	Q9ULG6	0.0106817465275526
Q8TDJ6	P60228	0.0106817465275526
O14908	Q8IUZ5	0.0106817465275526
Q9GZL7	Q9P0W8	0.0106817465275526
P20265	Q02809	0.0106817465275526
P78347	P17017	0.0106817465275526
Q32NB8	Q9H0H0	0.0106817465275526
Q5XUX0	P78347	0.0106817465275526
P78347	Q8N8D0	0.0106817465275526
Q6ZS86	Q9H0H0	0.0106817465275526
254958	Q9GZL7	0.0106817465275526
Q8IUH5	P21453	0.0106817465275526
Q8IWZ6	O43435	0.0106817465275526
Q6ZVD7	Q8IWZ6	0.0106817465275526
O43488	O15438	0.0106817465275526
O14503	P31943	0.0106817465275526
Q9BV19	P31943	0.0106817465275526
O14492	P78347	0.0106817465275526
P78347	O60938	0.0106817465275526
Q99661	O43747	0.0106817465275526
Q06710	Q02809	0.0106817465275526
Q8N584	Q9H0H0	0.0106817465275526
Q9BV79	Q9H0H0	0.0106817465275526
P00540	Q9H0H0	0.0106817465275526
Q9GZL7	Q96MK2	0.0106817465275526
P54707	Q4U2R8	0.0106817465275526
O15244	Q9H0H0	0.0106817465275526
Q13349	Q9GZL7	0.0106817465275526
Q9BQ83	Q9GZL7	0.0106817465275526
P78347	P35858	0.0106817465275526
P78347	Q86YS6	0.0106817465275526
Q9BSM1	Q5VYS8	0.0106817465275526
P07225	Q8N3G9	0.0106817465275526
Q96HI0	P06276	0.0106817465275526
Q9UHG3	Q6P9B6	0.0106817465275526
P84085	Q9HAC8	0.0106817465275526
Q8IUH5	Q9Y2E4	0.0106817465275526
P14649	O75064	0.0106817465275526
O14908	100287457	0.0106817465275526
P78347	Q9NVG8	0.0106817465275526
Q02809	O60241	0.0106817465275526
O14908	Q6ZN19	0.0106817465275526
O14908	Q8IVB4	0.0106817465275526
O14908	Q1ZZU3	0.0106817465275526
Q9H2P9	O14908	0.0106817465275526
Q9Y3E0	Q06210	0.0106817465275526
O14646	Q8IWZ6	0.0106817465275526
Q8TDB4	Q9Y3E0	0.0106817465275526
P78347	337873	0.0106817465275526
Q9NVR0	Q06210	0.0106817465275526
O14908	O60494	0.0106817465275526
Q8TDB4	Q8NCL4	0.0106817465275526
Q5TC79	O14908	0.0106817465275526
P78347	Q9UHK6	0.0106817465275526
Q9GZL7	Q8N8D0	0.0106817465275526
Q9NRC8	P78347	0.0106817465275526
P78347	Q8IXJ9	0.0106817465275526
P07225	O15527	0.0106817465275526
Q14974	Q149N8	0.0106817465275526
P16234	Q9H0H0	0.0106817465275526
P55008	P78347	0.0106817465275526
P78347	Q9Y2M0	0.0106817465275526
Q8IVS2	O00203	0.0106817465275526
Q08AM6	P21802	0.0106817465275526
Q9NX78	Q9H0H0	0.0106817465275526
A6NC98	P78347	0.0106817465275526
Q9BTE7	Q9BYC5	0.0106817465275526
Q8IUH5	Q5TH74	0.0106817465275526
O94983	Q8IWZ6	0.0106817465275526
Q9UIV1	Q9Y375	0.0106817465275526
P0DTE8	Q15714	0.0106817465275526
P78347	Q9Y3M9	0.0106817465275526
Q6ZUX7	Q9H0H0	0.0106817465275526
Q9Y2C4	O15182	0.0106817465275526
Q8WUX2	Q14331	0.0106817465275526
Q8WXG6	P14406	0.0106817465275526
Q9P0U4	Q9BVK6	0.0106817465275526
Q93050	O75832	0.0106817465275526
Q8TDJ6	O15182	0.0106817465275526
Q6IBW4	Q96EC8	0.0106817465275526
Q9H228	Q9NVJ2	0.0106817465275526
Q9BSR8	O75145	0.0106817465275526
100287457	Q96NB2	0.0106817465275526
A6NK58	Q96KA5	0.0106817465275526
Q5VZP5	P20700	0.0106817465275526
Q6UVM3	Q9C005	0.0106817465275526
Q9Y5W7	P61006	0.0106817465275526
Q9H7Z6	P49643	0.0106817465275526
Q8TF32	Q14331	0.0106817465275526
Q15031	Q9NZN5	0.0106817465275526
P17252	O00273	0.0106817465275526
P08174	Q9H2H9	0.0106817465275526
Q04721	Q13585	0.0106817465275526
Q9H0A8	P01137	0.0106817465275526
Q8TDX7	Q9UPQ8	0.0106817465275526
Q14571	Q9H4A5	0.0106817465275526
Q9BT17	Q8IYI6	0.0106817465275526
P07355	28452	0.0106817465275526
Q9NRG4	Q86Y91	0.0106817465275526
Q9UPN4	Q53HC9	0.0106817465275526
Q6UWU2	O75879	0.0106817465275526
P07602	P04004	0.0106817465275526
P07355	Q9NZN9	0.0106817465275526
Q9NRY5	Q9P0V3	0.0106817465275526
P43490	Q8IYQ7	0.0106817465275526
Q9H461	Q5UCC4	0.0106817465275526
O14893	P61457	0.0106817465275526
P05186	P07225	0.0106817465275526
P27986	Q8NCM8	0.0106817465275526
P27105	Q8N465	0.0106817465275526
P16260	Q7Z3B4	0.0106817465275526
Q8NBF6	P78347	0.0106817465275526
Q16602	Q02809	0.0106817465275526
Q15389	P07225	0.0106817465275526
P07225	O43196	0.0106817465275526
Q5VWN6	P24666	0.0106817465275526
Q9BV23	Q15436	0.0106817465275526
O14788	Q9GZL7	0.0106817465275526
Q8TBH0	P78347	0.0106817465275526
P78347	O75716	0.0106817465275526
Q6UWM7	Q9H0H0	0.0106817465275526
O60890	P78347	0.0106817465275526
Q6PJP8	Q9GZL7	0.0106817465275526
Q8IVS2	Q12899	0.0106817465275526
P78347	Q96KN9	0.0106817465275526
Q9BPX5	Q9NQ88	0.0106817465275526
Q9UHK6	Q9GZL7	0.0106817465275526
Q02809	Q8IY51	0.0106817465275526
Q96KM6	Q9BPX5	0.0106817465275526
Q9BPX5	Q9HCP0	0.0106817465275526
O75051	P30153	0.0106817465275526
Q8IVS2	Q969X6	0.0106817465275526
Q9UKT7	Q9UKZ9	0.0106817465275526
Q02252	P15586	0.0106817465275526
P09471	Q9NV06	0.0106817465275526
Q9P273	Q9C005	0.0106817465275526
100528064	Q15436	0.0106817465275526
P50613	O95229	0.0106817465275526
Q9UKT7	O60279	0.0106817465275526
Q9H0H0	Q9BRA0	0.0106817465275526
Q6R327	Q6ZU35	0.0106817465275526
P19823	Q9NPF2	0.0106817465275526
P48378	Q8IVD9	0.0106817465275526
Q96JK2	P55039	0.0106817465275526
Q15555	A6NED2	0.0106817465275526
Q96JA1	Q9UHW9	0.0106817465275526
Q9BYE7	O75147	0.0106817465275526
O00461	Q8TAG9	0.0106817465275526
Q9H2W6	Q7Z2W7	0.0106817465275526
P54289	Q13275	0.0106817465275526
Q9GZU0	Q9HCU4	0.0106817465275526
Q9BXS5	Q5T7M9	0.0106817465275526
Q9H501	O15360	0.0106817465275526
Q8NCF5	Q96RT1	0.0106817465275526
Q93008	Q99717	0.0106817465275526
Q99496	P82970	0.0106817465275526
Q9NUP1	Q13283	0.0106817465275526
Q3ZCW2	O75348	0.0106817465275526
Q8WUH2	Q14671	0.0106817465275526
Q8NE86	Q08722	0.0106817465275526
Q96JK2	Q9UKY1	0.0106817465275526
P33316	P19447	0.0106817465275526
Q9BVI0	Q9HCU4	0.0106817465275526
Q96JK2	Q96PU4	0.0106817465275526
Q9Y5J6	P33316	0.0106817465275526
Q3SY77	Q9Y256	0.0106817465275526
Q9Y6W3	Q12769	0.0106817465275526
P41229	Q68CZ6	0.0106817465275526
Q96BN8	P48507	0.0106817465275526
Q9UNY4	P18847	0.0106817465275526
P50402	Q9H8V3	0.0106817465275526
O75746	56604	0.0106817465275526
Q8WUY8	P43631	0.0106817465275526
Q8NC60	Q9H9Y6	0.0106817465275526
Q9NTX5	P52566	0.0106817465275526
Q86VZ2	P54289	0.0106817465275526
O94826	Q9H0C3	0.0106817465275526
A6NHG4	Q9H799	0.0106817465275526
P43365	O94826	0.0106817465275526
O94826	A0A087X1C5	0.0106817465275526
Q8NAV1	Q3B726	0.0106817465275526
Q04724	O75165	0.0106817465275526
Q96A49	P12882	0.0106817465275526
Q96II8	Q9BQG2	0.0106817465275526
Q9UBU3	O75348	0.0106817465275526
Q96G03	Q96SL4	0.0106817465275526
Q9H2P9	O94826	0.0106817465275526
Q8N137	A6NHG4	0.0106817465275526
574407	O94826	0.0106817465275526
Q658N2	O94826	0.0106817465275526
Q9H7Y0	P29122	0.0106817465275526
Q6IEE7	O94826	0.0106817465275526
O94826	P0CF97	0.0106817465275526
O94826	O95859	0.0106817465275526
Q86WJ1	Q9P2D3	0.0106817465275526
Q9Y251	P56378	0.0106817465275526
Q9Y251	A6ZKI3	0.0106817465275526
Q04724	Q2NKX8	0.0106817465275526
Q9HB90	Q96MV1	0.0106817465275526
Q9UPN4	Q9P206	0.0106817465275526
Q96RS0	Q9BQG2	0.0106817465275526
Q96RS0	Q6PID6	0.0106817465275526
Q8NEZ3	Q86Y91	0.0106817465275526
Q9C0B1	P29353	0.0106817465275526
Q9UH77	O75348	0.0106817465275526
Q9NWR8	Q9UNL2	0.0106817465275526
Q6IPU0	Q9GZS1	0.0106817465275526
A6NKD9	Q5JPI3	0.0106817465275526
O14656	O95071	0.0106817465275526
A6NMZ7	P29122	0.0106817465275526
P0C7X2	O94826	0.0106817465275526
Q86VZ4	P54619	0.0106817465275526
A2RU49	O43237	0.0106817465275526
P51948	Q6PCT2	0.0106817465275526
P09486	Q8NCW6	0.0106817465275526
P26038	P98088	0.0106817465275526
P36405	O75891	0.0106817465275526
Q96HU1	Q3SXM5	0.0106817465275526
P12694	56604	0.0106817465275526
P08758	P13640	0.0106817465275526
P78368	Q96CJ1	0.0106817465275526
O95470	Q96Q45	0.0106817465275526
A6NDG6	O94889	0.0106817465275526
Q96JP0	O00411	0.0106817465275526
Q12981	Q96HU1	0.0106817465275526
Q96JG6	Q9Y5P6	0.0106817465275526
Q99735	Q8NCW6	0.0106817465275526
Q12981	Q9P2W1	0.0106817465275526
Q99856	O00411	0.0106817465275526
Q12981	Q71H61	0.0106817465275526
Q9GZY4	P48444	0.0106817465275526
P17302	Q9UBI4	0.0106817465275526
O15126	Q8TD16	0.0106817465275526
P29353	P32929	0.0106817465275526
Q99986	P0C0L4	0.0106817465275526
Q96RS0	Q4LE39	0.0106817465275526
Q13011	P80303	0.0106817465275526
Q96RS0	Q92830	0.0106817465275526
Q5VTR2	Q92830	0.0106817465275526
Q8N653	Q2NKX8	0.0106817465275526
Q96RT7	P58557	0.0106817465275526
Q9ULP9	P41236	0.0106817465275526
P41208	Q99700	0.0106817465275526
Q9BVQ7	P42025	0.0106817465275526
Q9UKY4	Q8IWA0	0.0106817465275526
Q5BJD5	Q8IWA0	0.0106817465275526
Q9NS56	P25440	0.0106817465275526
Q96II8	Q92830	0.0106817465275526
Q14978	Q14534	0.0106817465275526
P48444	Q96GW9	0.0106817465275526
O43237	Q9NW68	0.0106817465275526
Q9UNY4	O75077	0.0106817465275526
P48634	Q9P253	0.0106817465275526
Q9BXS5	Q6Y1H2	0.0106817465275526
P54289	O95302	0.0106817465275526
Q16342	Q7Z388	0.0106817465275526
Q9H501	Q7Z388	0.0106817465275526
Q6PIY7	Q15477	0.0106817465275526
P46976	Q96KR1	0.0106817465275526
P12271	Q15633	0.0106817465275526
O14526	Q15185	0.0106817465275526
Q3YBR2	Q15185	0.0106817465275526
O43237	O60281	0.0106817465275526
Q15477	Q96SL1	0.0106817465275526
Q0ZGT2	Q8IXM3	0.0106817465275526
Q13322	Q9UNY4	0.0106817465275526
Q9UNY4	Q6IN84	0.0106817465275526
Q9UNY4	Q92613	0.0106817465275526
O75474	Q9UNY4	0.0106817465275526
Q8WUY8	Q96JK4	0.0106817465275526
Q7Z4H7	Q8NHY2	0.0106817465275526
P54619	Q6ZT21	0.0106817465275526
O14686	Q9UNY4	0.0106817465275526
Q8WYA0	Q99519	0.0106817465275526
Q9BRP1	Q9BTZ2	0.0106817465275526
Q8IWT3	Q8IYB3	0.0106817465275526
Q12981	Q9BXI3	0.0106817465275526
Q9H2E6	Q14689	0.0106817465275526
Q58EX2	O14929	0.0106817465275526
Q14849	O75529	0.0106817465275526
Q92838	Q9P2D3	0.0106817465275526
Q9UNL2	Q15768	0.0106817465275526
A6NHG4	P00746	0.0106817465275526
C9JYP6	A6NHG4	0.0106817465275526
P29122	Q66K66	0.0106817465275526
Q9NWW5	Q14500	0.0106817465275526
P09884	Q9NZJ0	0.0106817465275526
O43432	Q96FZ2	0.0106817465275526
P14868	P98198	0.0106817465275526
Q8N8A6	Q9BQS8	0.0106817465275526
Q9H9S3	F5H094	0.0106817465275526
Q9H9S3	O94911	0.0106817465275526
Q9H9S3	P17025	0.0106817465275526
P43250	Q9NP66	0.0106817465275526
Q9H9S3	Q6ZNA5	0.0106817465275526
P43250	Q9NXV6	0.0106817465275526
Q9H9S3	P56159	0.0106817465275526
Q9H9S3	A6NMD2	0.0106817465275526
O15400	Q96D09	0.0106817465275526
Q8N3E9	Q9Y3E1	0.0106817465275526
Q9NVC6	Q9NXV6	0.0106817465275526
Q13043	Q96EP0	0.0106817465275526
Q8WUY8	P52566	0.0106817465275526
O95235	Q9Y6K9	0.0106817465275526
Q9UI14	Q9BT22	0.0106817465275526
Q9Y5F9	Q15388	0.0106817465275526
Q8WWY3	P78396	0.0106817465275526
Q15014	Q6AHZ1	0.0106817465275526
Q9BZF3	Q03111	0.0106817465275526
Q9BXX0	P46939	0.0106817465275526
P62277	Q9NXX6	0.0106817465275526
P09104	Q9Y3E1	0.0106817465275526
Q9NXF1	O95139	0.0106817465275526
Q86VR2	Q93096	0.0106817465275526
P20248	O14936	0.0106817465275526
Q9H9S3	Q9H8M9	0.0106817465275526
O43924	O15344	0.0106817465275526
Q13425	Q15047	0.0106817465275526
Q9ULW3	Q10567	0.0106817465275526
P17025	Q9NWW5	0.0106817465275526
Q8NHU3	Q9NWW5	0.0106817465275526
Q8N9F7	O43768	0.0106817465275526
Q8TD19	P35443	0.0106817465275526
P53007	P56817	0.0106817465275526
Q8IVU1	Q9NWW5	0.0106817465275526
O75525	Q13642	0.0106817465275526
Q8IWU6	P21796	0.0106817465275526
Q9BUL9	O15355	0.0106817465275526
A2RUB1	O43824	0.0106817465275526
Q658N2	Q9NWW5	0.0106817465275526
O43900	Q14671	0.0106817465275526
P08579	Q9BUL5	0.0106817465275526
A6NED2	A6NNY8	0.0106817465275526
O75147	O96017	0.0106817465275526
Q9HDC5	Q16878	0.0106817465275526
P08579	Q7L2R6	0.0106817465275526
Q86UQ0	Q9Y5M8	0.0106817465275526
O75197	Q9BSL1	0.0106817465275526
Q86TV6	P53007	0.0106817465275526
Q9NXE4	P59282	0.0106817465275526
Q9NQS3	Q9ULX6	0.0106817465275526
O43752	Q96D09	0.0106817465275526
Q8N0Z6	Q9BRP1	0.0106817465275526
Q9NX61	126235	0.0106817465275526
Q9NWW5	P10144	0.0106817465275526
Q9NWW5	C9JH25	0.0106817465275526
Q9H9S3	Q9UHE5	0.0106817465275526
Q9Y6H8	Q9NWW5	0.0106817465275526
Q15699	Q9NWW5	0.0106817465275526
Q9H9S3	729786	0.0106817465275526
Q6IEE7	Q9NWW5	0.0106817465275526
Q9BUN5	Q9Y5M8	0.0106817465275526
O43294	Q9NWW5	0.0106817465275526
Q8NDZ2	P59282	0.0106817465275526
Q14738	Q05823	0.0106817465275526
P0C0L4	Q9UQB8	0.0106817465275526
P09093	Q6UX04	0.0106817465275526
O75489	Q562F6	0.0106817465275526
Q8TCS8	O15164	0.0106817465275526
Q8TD16	P17544	0.0106817465275526
Q9BTE7	P36639	0.0106817465275526
Q8NE00	Q8NCW6	0.0106817465275526
O75096	Q9UPS6	0.0106817465275526
P61204	Q9UPU5	0.0106817465275526
P35790	P08758	0.0106817465275526
Q7L2R6	P78368	0.0106817465275526
P08758	Q10587	0.0106817465275526
Q12981	Q9Y5E7	0.0106817465275526
P08758	Q99525	0.0106817465275526
Q3SXM5	Q9NSN8	0.0106817465275526
P08758	P15814	0.0106817465275526
O75489	Q9HCP0	0.0106817465275526
Q2M1P5	Q9HCI6	0.0106817465275526
Q9P2D3	Q96KP1	0.0106817465275526
O43318	P08174	0.0106817465275526
O95096	A6NHG4	0.0106817465275526
Q9BXJ3	P29122	0.0106817465275526
A6NHG4	Q96M32	0.0106817465275526
O94826	Q6UX01	0.0106817465275526
Q9Y6H8	O94826	0.0106817465275526
O94826	Q66K66	0.0106817465275526
P29122	Q8NHQ1	0.0106817465275526
Q8NGL6	O94826	0.0106817465275526
P29122	Q9NY74	0.0106817465275526
Q92985	O94826	0.0106817465275526
O75191	O94826	0.0106817465275526
55350	P29122	0.0106817465275526
O94826	P54278	0.0106817465275526
P08758	Q9UMS6	0.0106817465275526
P08758	28825	0.0106817465275526
Q9BQD3	Q4LE39	0.0106817465275526
Q9UKK6	P12694	0.0106817465275526
P08758	Q96M95	0.0106817465275526
P41236	P80303	0.0106817465275526
Q6UVJ0	Q8IXZ2	0.0106817465275526
Q96S86	P80303	0.0106817465275526
Q9BY32	P36639	0.0106817465275526
P12694	Q4G0X4	0.0106817465275526
Q9H8V3	Q96S59	0.0106817465275526
Q9BW60	Q8NCW6	0.0106817465275526
P08758	A6NET4	0.0106817465275526
P08758	Q1ZZU3	0.0106817465275526
Q92805	Q12769	0.0106817465275526
Q9HB07	P63272	0.0106817465275526
O15226	Q13563	0.0106817465275526
P13637	Q9Y251	0.0106817465275526
Q9NXX6	Q9NWB7	0.0106817465275526
Q05823	Q4LE39	0.0106817465275526
O00268	Q9ULZ3	0.0106817465275526
Q92796	Q96DF8	0.0106817465275526
Q96GP6	P13612	0.0106817465275526
Q3SXM5	P54802	0.0106817465275526
Q9Y3E0	Q86WJ1	0.0106817465275526
O00268	Q15398	0.0106817465275526
P62068	Q13011	0.0106817465275526
Q9BQD3	Q02930	0.0106817465275526
Q92674	Q8IYI6	0.0106817465275526
Q9UKS6	P78368	0.0106817465275526
Q9Y4X5	Q9NV88	0.0106817465275526
Q9BWT3	Q12981	0.0106817465275526
Q96N06	O75096	0.0106817465275526
P47224	Q15438	0.0106817465275526
Q8NCW6	Q9UN72	0.0106817465275526
P49336	P52655	0.0106817465275526
P46937	3507	0.0106817465275526
Q4KWH8	Q92791	0.0106817465275526
Q6ZT52	Q9BV38	0.0106817465275526
Q9BV38	Q14563	0.0106817465275526
Q6ZR52	Q9BV38	0.0106817465275526
Q9BV38	Q9H2S1	0.0106817465275526
Q9BV38	O75373	0.0106817465275526
Q9BV38	O60242	0.0106817465275526
Q9BZE2	P08069	0.0106817465275526
Q6IEE7	Q16891	0.0106817465275526
Q9BXJ3	P08069	0.0106817465275526
F5H094	Q16891	0.0106817465275526
Q9BV38	A6NK75	0.0106817465275526
Q9BV38	Q96SK3	0.0106817465275526
Q8N158	O00411	0.0106817465275526
O15078	P51948	0.0106817465275526
P13535	O00268	0.0106817465275526
Q9P2N4	Q9BV38	0.0106817465275526
Q9Y3E7	O43324	0.0106817465275526
Q9BUV8	Q96KP1	0.0106817465275526
Q9BV38	Q9P0L1	0.0106817465275526
Q15119	P07919	0.0106817465275526
Q8IYS0	Q14008	0.0106817465275526
P53634	O75879	0.0106817465275526
P55899	Q8NCE0	0.0106817465275526
Q9NVA1	Q96BP3	0.0106817465275526
P10243	P36405	0.0106817465275526
P0DJD7	P08069	0.0106817465275526
Q9P2F9	Q16891	0.0106817465275526
Q2V2M9	P08069	0.0106817465275526
Q9BV38	P0CJ92	0.0106817465275526
Q96IZ5	P08069	0.0106817465275526
Q9BV38	Q8NHQ1	0.0106817465275526
O60449	Q16891	0.0106817465275526
F5GYX6	Q16891	0.0106817465275526
Q86WJ1	Q9BUV8	0.0106817465275526
Q00169	Q9UPY8	0.0106817465275526
Q9NRX5	Q9P2D3	0.0106817465275526
Q969X0	Q12769	0.0106817465275526
Q9NRC8	Q12769	0.0106817465275526
Q12769	Q7Z2Z1	0.0106817465275526
Q49AN0	P51948	0.0106817465275526
Q9GZS1	Q9BVA0	0.0106817465275526
Q09472	O00268	0.0106817465275526
Q9Y613	Q8WVV9	0.0106817465275526
Q8N3J9	P51948	0.0106817465275526
Q9HCI6	Q86WJ1	0.0106817465275526
P50748	P59282	0.0106817465275526
Q96RS0	Q9NWB7	0.0106817465275526
Q96RS0	Q14738	0.0106817465275526
Q9H4A3	Q92830	0.0106817465275526
P62068	Q8IYI6	0.0106817465275526
Q99986	Q9NXX6	0.0106817465275526
O43318	Q9UF11	0.0106817465275526
Q2NL82	Q9BXJ1	0.0106817465275526
Q8IUS5	O00755	0.0106817465275526
400986	Q6UX04	0.0106817465275526
Q9BUE6	Q9BVA0	0.0106817465275526
O75165	Q8NEZ3	0.0106817465275526
Q8NFA0	Q9UBQ6	0.0106817465275526
O00268	P14859	0.0106817465275526
Q92696	Q7Z392	0.0106817465275526
O00268	Q7Z392	0.0106817465275526
Q9GZS1	Q68EM7	0.0106817465275526
O15078	Q9BUE6	0.0106817465275526
Q00169	Q92796	0.0106817465275526
O75052	Q6PCT2	0.0106817465275526
O00268	O15318	0.0106817465275526
Q49AN0	Q9GZS1	0.0106817465275526
Q9UNL2	Q8N371	0.0106817465275526
O95568	Q92696	0.0106817465275526
O75052	O15078	0.0106817465275526
P13535	P46937	0.0106817465275526
Q5T6F0	O15534	0.0106817465275526
O43237	Q9BXV9	0.0106817465275526
O15446	O75127	0.0106817465275526
P54098	Q9NRK6	0.0106817465275526
Q13112	Q9NWN3	0.0106817465275526
P28347	O75376	0.0106817465275526
Q13112	Q9Y5R4	0.0106817465275526
Q9Y5B8	Q9UPZ3	0.0106817465275526
Q96E09	Q8WUQ7	0.0106817465275526
Q86U44	P22570	0.0106817465275526
O75376	Q00653	0.0106817465275526
Q9UBB9	Q8NB91	0.0106817465275526
Q9UIJ7	P02753	0.0106817465275526
Q96QU8	O75145	0.0106817465275526
Q9ULJ8	Q5T0W9	0.0106817465275526
Q8N9R8	Q9Y3F4	0.0106817465275526
Q12841	P47972	0.0106817465275526
Q96A49	P13535	0.0106817465275526
Q9NYV6	Q96R06	0.0106817465275526
O75530	A6NL28-2	0.0106817465275526
Q9UPT9	Q96L34	0.0106817465275526
P15104	P22670	0.0106817465275526
Q8N0Z6	Q9Y3Q3	0.0106817465275526
Q8N0Z6	Q96HN2	0.0106817465275526
P02794	Q56NI9	0.0106817465275526
Q05397	Q9UBB9	0.0106817465275526
P02794	Q9UKK6	0.0106817465275526
O43294	P08069	0.0106817465275526
P51688	Q9H336	0.0106817465275526
Q9NR50	P34820	0.0106817465275526
Q5TCQ9	Q9Y5B8	0.0106817465275526
Q5TEU4	O75525	0.0106817465275526
Q9Y5J6	P35556	0.0106817465275526
Q9H7Z6	Q53EQ6	0.0106817465275526
Q14031	Q9Y3F4	0.0106817465275526
Q9H7Z6	Q9UPT9	0.0106817465275526
Q9NYF8	Q96LW1	0.0106817465275526
O43324	Q9Y6X5	0.0106817465275526
85349	O14972	0.0106817465275526
85349	Q7Z3J2	0.0106817465275526
Q8N138	Q8NCE0	0.0106817465275526
Q8NDZ2	Q99550	0.0106817465275526
Q16378	Q8NCE0	0.0106817465275526
P49840	P55809	0.0106817465275526
Q9H7Z6	Q9UBB9	0.0106817465275526
Q15678	O43306	0.0106817465275526
Q9Y3E0	Q00169	0.0106817465275526
P41229	Q96M89	0.0106817465275526
Q86WJ1	Q9NWH2	0.0106817465275526
Q9UF56	Q8IYI6	0.0106817465275526
Q14558	Q9UJH8	0.0106817465275526
Q9NYI0	P08069	0.0106817465275526
Q96II8	Q7L0Y3	0.0106817465275526
Q6ZNG1	Q9BV38	0.0106817465275526
O43324	Q8NC44	0.0106817465275526
Q52LA3	P36405	0.0106817465275526
O43324	Q15041	0.0106817465275526
P29322	O43237	0.0106817465275526
Q8IXM3	Q9Y2K1	0.0106817465275526
Q8N0U4	Q6UX04	0.0106817465275526
A6NL28-2	Q9H3L0	0.0106817465275526
Q9NR50	Q562F6	0.0106817465275526
Q9GZY8	O95248	0.0106817465275526
Q9BVC5	Q8WUQ7	0.0106817465275526
Q9NQR4	Q7RTX0	0.0106817465275526
Q9UIJ7	Q14642	0.0106817465275526
O94988	Q8WUQ7	0.0106817465275526
Q9UJC3	Q9NZC3	0.0106817465275526
Q14738	O60244	0.0106817465275526
P25490	O00192	0.0106817465275526
Q96II8	P25440	0.0106817465275526
Q75T13	54661	0.0106817465275526
Q14494	P07858	0.0106817465275526
Q8NHP6	O43324	0.0106817465275526
6526	P28066	0.0106817465275526
P36956	O15084	0.0106817465275526
O43324	Q16787	0.0106817465275526
Q9Y5E7	P78368	0.0106817465275526
Q5SRH9	Q3SXM5	0.0106817465275526
Q8NFH4	Q8IZH2	0.0106817465275526
P36405	P10244	0.0106817465275526
P08069	Q9Y6V0	0.0106817465275526
P08069	O60336	0.0106817465275526
Q56P03	O95402	0.0106817465275526
Q9Y2J4	Q99661	0.0106817465275526
O75843	Q96BN8	0.0106817465275526
P51946	P53634	0.0106817465275526
P43007	O75879	0.0106817465275526
O15126	Q9NWB7	0.0106817465275526
Q8NFH4	Q9NZL9	0.0106817465275526
Q75QN2	Q8NDV1	0.0106817465275526
O75943	P49454	0.0106817465275526
P49454	Q9P0V9	0.0106817465275526
P53634	Q96GJ1	0.0106817465275526
P09486	Q8WXG9	0.0106817465275526
Q16878	Q14151	0.0106817465275526
P26038	O60548	0.0106817465275526
Q9BV38	Q8NFU7	0.0106817465275526
Q9Y4D2	Q3SXM5	0.0106817465275526
Q13905	Q14151	0.0106817465275526
O95025	O00411	0.0106817465275526
26148	O15084	0.0106817465275526
Q9UBQ5	Q15388	0.0106817465275526
Q9BV38	Q68EA5	0.0106817465275526
Q96JB3	Q9C0C2	0.0106817465275526
O43314	O95684	0.0106817465275526
Q86VS8	Q93062	0.0106817465275526
A6NHG4	Q96RU3	0.0106817465275526
O15372	Q99457	0.0106817465275526
P23508	O95684	0.0106817465275526
Q92581	Q8N3P4	0.0106817465275526
O75506	Q9H0E3	0.0106817465275526
Q16549	A6NHG4	0.0106817465275526
P31512	A6NHG4	0.0106817465275526
O15033	O75110	0.0106817465275526
Q9UPQ8	Q92581	0.0106817465275526
Q96GP6	P07919	0.0106817465275526
Q09472	Q86WJ1	0.0106817465275526
Q9P215	Q86WJ1	0.0106817465275526
Q96JH8	Q86WJ1	0.0106817465275526
Q15526	Q86WJ1	0.0106817465275526
Q9UBQ6	Q9UK23	0.0106817465275526
Q9H336	Q8NFW8	0.0106817465275526
Q9BV10	P00414	0.0106817465275526
Q96BN8	Q8WVM7	0.0106817465275526
Q13356	Q8NB37	0.0106817465275526
Q96BN8	Q9UJ04	0.0106817465275526
O75843	O00443	0.0106817465275526
Q9NQC8	Q9H410	0.0106817465275526
Q7Z7E8	Q13257	0.0106817465275526
Q9H773	P50151	0.0106817465275526
Q6PCB8	Q13257	0.0106817465275526
P46976	Q8N3C0	0.0106817465275526
Q8WVQ1	Q92581	0.0106817465275526
Q9Y6W5	Q7L5L3	0.0106817465275526
O75843	Q2VPB7	0.0106817465275526
Q96P47	O95402	0.0106817465275526
P23508	Q99661	0.0106817465275526
Q96BN8	Q9H6Y7	0.0106817465275526
Q7L622	Q12769	0.0106817465275526
Q9BXW6	O14983	0.0106817465275526
Q96P47	Q9BWC9	0.0106817465275526
Q9H7Z7	P00414	0.0106817465275526
Q13123	Q8NI22	0.0106817465275526
Q8NB37	O95684	0.0106817465275526
P00414	Q8TD43	0.0106817465275526
P55327	Q8NB37	0.0106817465275526
Q96P47	P35226	0.0106817465275526
O75843	54101	0.0106817465275526
O95684	Q6PCD5	0.0106817465275526
Q9Y6W5	Q8TD43	0.0106817465275526
Q8NBZ0	Q96BN8	0.0106817465275526
P33897	Q99961	0.0106817465275526
Q99661	Q9NZ43	0.0106817465275526
O00443	Q9NZ56	0.0106817465275526
Q5T2R2	P27037	0.0106817465275526
Q75QN2	P09958	0.0106817465275526
O95470	Q96HA4	0.0106817465275526
O95470	O75346	0.0106817465275526
P58215	Q8WXG9	0.0106817465275526
Q71SY5	O75907	0.0106817465275526
Q6ZS86	Q12769	0.0106817465275526
Q9UNL2	Q2TAK8	0.0106817465275526
Q8IUS5	Q6ZS86	0.0106817465275526
P12882	O00268	0.0106817465275526
Q9UK23	O43306	0.0106817465275526
O43318	Q6PCT2	0.0106817465275526
Q5TA31	Q9H869	0.0106817465275526
Q96RS0	Q9H0E3	0.0106817465275526
O60244	Q8NEZ3	0.0106817465275526
Q4LE39	O75330	0.0106817465275526
Q9P206	O75330	0.0106817465275526
Q13136	Q92830	0.0106817465275526
O15078	O60231	0.0106817465275526
Q9BV38	Q00872	0.0106817465275526
P27037	Q9P2E7	0.0106817465275526
Q75T13	Q9NZK5	0.0106817465275526
P43360	Q9BW61	0.0106817465275526
Q75T13	O00755	0.0106817465275526
P26038	Q9Y2D5	0.0106817465275526
P04070	P02768	0.0106817465275526
Q9H3U5	Q6UX04	0.0106817465275526
P27037	Q8WU76	0.0106817465275526
Q2NL82	Q16602	0.0106817465275526
Q9BXJ1	Q12769	0.0106817465275526
O75191	Q16891	0.0106817465275526
P30793	P02768	0.0106817465275526
Q7Z5L2	Q6UX04	0.0106817465275526
Q67FW5	Q2NL82	0.0106817465275526
Q8IUS5	Q9P2K1	0.0106817465275526
P05408	Q9BW61	0.0106817465275526
P20265	Q9BW61	0.0106817465275526
P01258	Q9BW61	0.0106817465275526
O15090	Q9BW61	0.0106817465275526
P02768	P57729	0.0106817465275526
O60575	Q6UX04	0.0106817465275526
P41181	Q6UX04	0.0106817465275526
Q12769	Q9H7B4	0.0106817465275526
P43356	Q9BW61	0.0106817465275526
Q9Y366	Q96P47	0.0106817465275526
Q8NFZ4	P51674	0.0106817465275526
Q9Y573	O14983	0.0106817465275526
Q13224	P08069	0.0106817465275526
P48507	Q8N3P4	0.0106817465275526
O75843	Q9NRY5	0.0106817465275526
O60333	Q99457	0.0106817465275526
Q9Y6W5	O95833	0.0106817465275526
Q658N2	Q16891	0.0106817465275526
100287457	Q16891	0.0106817465275526
Q7Z5Y7	Q14671	0.0106817465275526
Q9H1K6	Q96JA1	0.0106817465275526
Q9BRT2	Q9BUH6	0.0106817465275526
Q8N3E9	Q13425	0.0106817465275526
Q15554	Q15042	0.0106817465275526
Q86XT9	Q93096	0.0106817465275526
Q9BQS8	Q06609	0.0106817465275526
Q9NQ84	Q96JB2	0.0106817465275526
Q15542	O95235	0.0106817465275526
Q6P4A8	Q5TZA2	0.0106817465275526
Q6ZUM4	Q9NRH1	0.0106817465275526
Q13425	Q06609	0.0106817465275526
Q6RW13	P11171	0.0106817465275526
374666	Q9Y297	0.0106817465275526
Q93075	Q13347	0.0106817465275526
P69905	Q0VF96	0.0106817465275526
O43395	Q9BXL8	0.0106817465275526
Q9BTM9	Q9UJW0	0.0106817465275526
Q15542	Q5TZA2	0.0106817465275526
A5PL33	Q9NVC6	0.0106817465275526
Q9NVC6	Q9NP66	0.0106817465275526
Q96DY7	P61326	0.0106817465275526
Q9NPB8	Q01844	0.0106817465275526
Q96EP0	Q15042	0.0106817465275526
Q01844	Q8WYB5	0.0106817465275526
Q9NZB8	O95235	0.0106817465275526
P35858	Q8TD19	0.0106817465275526
P61326	Q9H469	0.0106817465275526
Q2TAZ0	Q93050	0.0106817465275526
P61326	P17035	0.0106817465275526
Q9Y605	Q8WYB5	0.0106817465275526
P61326	Q96PV0	0.0106817465275526
P05413	Q13185	0.0106817465275526
Q8IVL1	Q01844	0.0106817465275526
Q9UK80	Q13185	0.0106817465275526
P61326	Q9H426	0.0106817465275526
266971	A3KN83	0.0106817465275526
Q9NYG2	266971	0.0106817465275526
P32970	266971	0.0106817465275526
Q8NC60	Q06330	0.0106817465275526
Q86XA9	Q92990	0.0106817465275526
Q6P5Z2	P48449	0.0106817465275526
P69905	Q86X27	0.0106817465275526
Q8N0Z8	Q8NBZ7	0.0106817465275526
A1A5C7	O15360	0.0106817465275526
Q9UPP1	Q14012	0.0106817465275526
Q8N8Y2	Q9P0I2	0.0106817465275526
Q9UJW0	Q96H86	0.0106817465275526
Q5VWN6	Q6ZWJ1	0.0106817465275526
Q8TEV9	O15360	0.0106817465275526
Q68D91	Q8NBZ7	0.0106817465275526
Q9H2M9	Q9P253	0.0106817465275526
P49356	O00470	0.0106817465275526
P04183	Q6ZU15	0.0106817465275526
Q9H0C5	Q66K64	0.0106817465275526
Q9H6X5	Q5QJE6	0.0106817465275526
P69905	Q8WUI4	0.0106817465275526
Q13362	Q8WV37	0.0106817465275526
Q9BSJ6	266971	0.0106817465275526
Q9Y243	Q96PV6	0.0106817465275526
Q6ZV73	P69905	0.0106817465275526
O95391	P69905	0.0106817465275526
Q99683	P69905	0.0106817465275526
Q9Y6B6	O75391	0.0106817465275526
Q5VV41	P69905	0.0106817465275526
266971	P01909	0.0106817465275526
Q9Y6B6	Q969H0	0.0106817465275526
O43395	Q8TAP9	0.0106817465275526
P85299	P69905	0.0106817465275526
Q6UUV9	P69905	0.0106817465275526
Q16842	P54803	0.0106817465275526
Q96AY2	O95235	0.0106817465275526
O14936	P43250	0.0106817465275526
P46939	Q9UL01	0.0106817465275526
Q9H147	O43768	0.0106817465275526
Q8N0Z6	Q9UPT5	0.0106817465275526
Q9H9S3	C9JH25	0.0106817465275526
Q9NWW5	27235	0.0106817465275526
O75147	Q14CW9	0.0106817465275526
Q9UQ84	Q14671	0.0106817465275526
Q9Y5A7	P53611	0.0106817465275526
Q96NB1	P53611	0.0106817465275526
Q15628	Q14671	0.0106817465275526
O75346	Q07021	0.0106817465275526
Q5JRX3	P10114	0.0106817465275526
P11498	Q08334	0.0106817465275526
Q9BWT3	O75147	0.0106817465275526
Q02127	P61353	0.0106817465275526
Q9UI26	Q96HA4	0.0106817465275526
P31323	P04066	0.0106817465275526
A6NED2	P30047	0.0106817465275526
Q15833	P78537	0.0106817465275526
P61326	Q9BWT1	0.0106817465275526
Q01844	Q9H2T7	0.0106817465275526
Q13185	Q9Y662	0.0106817465275526
Q86VQ0	P61326	0.0106817465275526
P61326	Q9HAC8	0.0106817465275526
O15195	Q13185	0.0106817465275526
Q93050	Q9C0B2	0.0106817465275526
P52732	Q5TBB1	0.0106817465275526
A6NED2	Q9BUL5	0.0106817465275526
P38484	Q93050	0.0106817465275526
Q9Y672	Q5JR12	0.0106817465275526
Q9BV19	Q13185	0.0106817465275526
P20264	Q13185	0.0106817465275526
P08235	Q13185	0.0106817465275526
O75147	P17039	0.0106817465275526
Q96S53	Q14671	0.0106817465275526
O75971	Q9HDC5	0.0106817465275526
Q9UI26	O60548	0.0106817465275526
Q9H330	Q93096	0.0106817465275526
Q86YS7	O14678	0.0106817465275526
P43250	Q9H4L7	0.0106817465275526
Q96FZ2	Q15554	0.0106817465275526
A4D1S0	Q07820	0.0106817465275526
Q96HR3	P09104	0.0106817465275526
Q96SQ9	Q96JB2	0.0106817465275526
O00468	Q9NVC6	0.0106817465275526
A6NNY8	P53611	0.0106817465275526
Q8N264	Q8TD19	0.0106817465275526
Q8TE59	Q9NVH1	0.0106817465275526
Q7Z2Z1	Q8TD19	0.0106817465275526
P56706	Q8TD19	0.0106817465275526
Q5JVS0	Q9BQS8	0.0106817465275526
Q96II8	P78346	0.0106817465275526
Q96AY2	Q15554	0.0106817465275526
Q8N3X6	Q13185	0.0106817465275526
Q8WWI5	Q93096	0.0106817465275526
Q15036	Q969R5	0.0106817465275526
Q96HR3	Q15014	0.0106817465275526
Q8TF76	Q15014	0.0106817465275526
Q9NVC6	Q6NZI2	0.0106817465275526
Q9BZF3	Q15833	0.0106817465275526
O14976	Q86VI4	0.0106817465275526
Q9Y5Y5	Q93096	0.0106817465275526
P11801	Q13185	0.0106817465275526
Q1AE95	Q13185	0.0106817465275526
P22001	Q93050	0.0106817465275526
Q9BUL5	P53611	0.0106817465275526
Q9HDC5	Q70SY1	0.0106817465275526
O75147	Q68DK7	0.0106817465275526
Q86TL0	O43768	0.0106817465275526
Q16842	Q9BXS5	0.0106817465275526
266971	Q9Y2T4	0.0106817465275526
O15360	Q6ZW49	0.0106817465275526
Q6N069	Q00587	0.0106817465275526
P14209	100134230	0.0106817465275526
Q9H944	Q8N4C8	0.0106817465275526
O75054	100134230	0.0106817465275526
Q96BY7	Q99595	0.0106817465275526
Q15813	Q8IYQ7	0.0106817465275526
Q9ULK4	Q6VMQ6	0.0106817465275526
P51812	P17482	0.0106817465275526
Q58EX2	Q6NXR4	0.0106817465275526
Q58EX2	Q9Y276	0.0106817465275526
Q7L576	O94964	0.0106817465275526
Q9UKG1	P09601	0.0106817465275526
Q15404	P46199	0.0106817465275526
Q6Q0C0	Q15404	0.0106817465275526
P34896	Q8TD22	0.0106817465275526
Q5U5X0	Q14691	0.0106817465275526
Q5U5X0	O60493	0.0106817465275526
Q9C037	O15360	0.0106817465275526
Q9NY65	O14777	0.0106817465275526
Q9BQG0	Q9BQJ4	0.0106817465275526
Q9P1U1	P14616	0.0106817465275526
Q8NDG6	Q9P1U1	0.0106817465275526
Q9P1U1	Q96PX6	0.0106817465275526
P11150	Q9P1U1	0.0106817465275526
O75436	P14209	0.0106817465275526
Q9NYH9	Q7LBC6	0.0106817465275526
Q9NR48	Q8N1G0	0.0106817465275526
O14715	Q9H2K2	0.0106817465275526
Q00587	Q99767	0.0106817465275526
Q9Y2A7	3501	0.0106817465275526
Q9P1U1	Q53H76	0.0106817465275526
Q00587	Q99571	0.0106817465275526
Q9Y597	Q2NKJ3	0.0106817465275526
Q96QK1	P98198	0.0106817465275526
Q12946	Q9UJX4	0.0106817465275526
Q9Y296	Q9H8V3	0.0106817465275526
Q0GE19	Q96JG6	0.0106817465275526
O75054	Q9BXJ8	0.0106817465275526
P50416	P83369	0.0106817465275526
Q9BUL8	Q8N1G0	0.0106817465275526
Q9P0P0	O94915	0.0106817465275526
Q7L576	3501	0.0106817465275526
Q96IT1	Q9H2P0	0.0106817465275526
Q8N0Z8	Q96KQ4	0.0106817465275526
Q9NS73	Q9H1D9	0.0106817465275526
Q8N0Z8	Q7L5Y6	0.0106817465275526
Q14573	Q68D91	0.0106817465275526
Q13387	Q8NI36	0.0106817465275526
Q7L273	P04183	0.0106817465275526
A1A5C7	Q9BXS5	0.0106817465275526
Q9Y4A5	P48200	0.0106817465275526
P10767	Q9HC38	0.0106817465275526
Q8NAN2	A0AVT1	0.0106817465275526
Q5U5X0	Q9BUL8	0.0106817465275526
Q9UHA2	P54198	0.0106817465275526
Q9Y597	O95747	0.0106817465275526
Q8IYQ7	Q9BRT9	0.0106817465275526
Q8NC54	O14958	0.0106817465275526
Q96Q89	Q9H019	0.0106817465275526
P17482	Q9UL54	0.0106817465275526
Q8N4N3	P13489	0.0106817465275526
Q0IIM8	Q86X10	0.0106817465275526
100287457	Q9UM00	0.0106817465275526
Q8N8D1	Q9H3R5	0.0106817465275526
Q9NYH9	Q9UL54	0.0106817465275526
P48449	O94811	0.0106817465275526
Q9Y4A5	Q8NCN2	0.0106817465275526
Q12980	Q8IVT5	0.0106817465275526
O15360	Q6UX53	0.0106817465275526
Q8NBZ7	Q08722	0.0106817465275526
P23511	Q8WUX2	0.0106817465275526
Q9Y296	Q9UBF8	0.0106817465275526
Q92925	Q86V59	0.0106817465275526
Q13188	Q9HCF6	0.0106817465275526
O75915	O75832	0.0106817465275526
O60216	O95873	0.0106817465275526
Q0IIM8	Q16842	0.0106817465275526
Q8N3X1	P04183	0.0106817465275526
260334	Q16864	0.0106817465275526
Q9P0I2	Q00973	0.0106817465275526
Q96JJ3	P50443	0.0106817465275526
Q9NS73	Q03933	0.0106817465275526
Q9Y697	Q92817	0.0106817465275526
Q16594	Q7L8W6	0.0106817465275526
O75044	Q9Y296	0.0106817465275526
O75170	Q8TAX7	0.0106817465275526
Q9Y697	Q8N0Z8	0.0106817465275526
Q29RF7	Q6DN90	0.0106817465275526
Q9UJJ9	Q9ULD0	0.0106817465275526
Q6P5Z2	Q14573	0.0106817465275526
Q8N0Z8	P35914	0.0106817465275526
Q9H267	Q92817	0.0106817465275526
Q92905	P35914	0.0106817465275526
Q8N0Z8	Q7Z6J8	0.0106817465275526
Q14012	Q14573	0.0106817465275526
Q8NC60	Q86V59	0.0106817465275526
O94811	O95631	0.0106817465275526
Q9UBX1	Q9Y697	0.0106817465275526
P04183	Q7L5Y6	0.0106817465275526
Q7Z5G4	Q9P0I2	0.0106817465275526
O15360	Q9NRR4	0.0106817465275526
P05166	Q14012	0.0106817465275526
Q6ZT07	Q8NI36	0.0106817465275526
Q9NT62	P49356	0.0106817465275526
Q14012	Q9UJX6	0.0106817465275526
Q8TAG9	Q9UJX6	0.0106817465275526
Q9NS73	Q03426	0.0106817465275526
Q8ND30	P69905	0.0106817465275526
Q9C037	Q14012	0.0106817465275526
Q6ZWJ1	Q5SYE7	0.0106817465275526
O60216	Q5TF39	0.0106817465275526
Q13188	Q16526	0.0106817465275526
Q9Y296	O14639	0.0106817465275526
Q13418	Q7Z4G4	0.0106817465275526
Q9Y697	Q9P0I2	0.0106817465275526
Q9Y296	Q15032	0.0106817465275526
Q13418	A7E2V4	0.0106817465275526
Q6PIJ6	Q96FC9	0.0106817465275526
Q13188	O43683	0.0106817465275526
Q9NS73	P57076	0.0106817465275526
Q9H3R5	Q8IVQ6	0.0106817465275526
Q68DK2	266971	0.0106817465275526
Q0IIM8	Q8NCM8	0.0106817465275526
Q86W50	266971	0.0106817465275526
Q13387	Q6ZWJ1	0.0106817465275526
Q9Y575	Q9P253	0.0106817465275526
Q99717	P54803	0.0106817465275526
O94811	Q9HBU6	0.0106817465275526
Q7Z5G4	P05114	0.0106817465275526
Q68D91	Q9BYI3	0.0106817465275526
P48449	P05114	0.0106817465275526
Q16594	O43683	0.0106817465275526
Q14012	Q5BJF2	0.0106817465275526
Q16842	Q68D91	0.0106817465275526
Q4G0F5	Q9NWT6	0.0106817465275526
Q92925	O95870	0.0106817465275526
Q6P5Z2	Q6ZW49	0.0106817465275526
Q9NU53	Q9P253	0.0106817465275526
P12271	Q93050	0.0106817465275526
Q9Y605	P49795	0.0106817465275526
Q8N9Z2	O43824	0.0106817465275526
P49750	Q13303	0.0106817465275526
Q13347	Q4ZG55	0.0106817465275526
Q2M3G4	Q8IUR0	0.0106817465275526
Q9GZV5	Q8IUR0	0.0106817465275526
Q6ZRQ5	Q92901	0.0106817465275526
Q8NHS3	Q16890	0.0106817465275526
P06748	Q8WY07	0.0106817465275526
Q8IUR0	Q5THJ4	0.0106817465275526
Q9P0K1	O95297	0.0106817465275526
Q6JQN1	O75132	0.0106817465275526
Q9Y2U9	Q15139	0.0106817465275526
Q9NTG7	Q9H3E2	0.0106817465275526
Q9H9S3	Q96RE9	0.0106817465275526
Q9H9S3	Q96HH6	0.0106817465275526
Q9H9S3	Q01118	0.0106817465275526
O15530	Q68D85	0.0106817465275526
P17098	Q8IXK2	0.0106817465275526
O95382	P25054	0.0106817465275526
Q9C0K3	Q9NRR3	0.0106817465275526
Q6JQN1	Q9P1Y5	0.0106817465275526
Q7L804	Q8IUR0	0.0106817465275526
Q13347	Q96EF0	0.0106817465275526
Q96SZ5	P49459	0.0106817465275526
Q9Y3Q0	Q13347	0.0106817465275526
Q9BUJ0	Q6NXT6	0.0106817465275526
Q9Y3Q0	Q86UD1	0.0106817465275526
Q13347	Q9NYS0	0.0106817465275526
O15530	Q8IUR0	0.0106817465275526
Q68D85	Q9Y6X3	0.0106817465275526
Q9UNW1	P49459	0.0106817465275526
Q9P0K1	Q13347	0.0106817465275526
P49750	P50552	0.0106817465275526
Q96NR8	Q9BUJ0	0.0106817465275526
Q00872	Q9NWW5	0.0106817465275526
100507710	Q9NWW5	0.0106817465275526
Q9H9S3	Q9UN67	0.0106817465275526
Q6JQN1	Q14807	0.0106817465275526
Q9NWW5	Q96RE9	0.0106817465275526
Q8IXQ3	Q6P9B6	0.0106817465275526
Q9UPY6	P25054	0.0106817465275526
O95232	Q16875	0.0106817465275526
Q8WVD3	Q9P0L2	0.0106817465275526
Q6JQN1	Q9P270	0.0106817465275526
P49759	P25054	0.0106817465275526
Q9H9S3	Q8IVB4	0.0106817465275526
P32780	Q13033	0.0106817465275526
Q13535	Q9H228	0.0106817465275526
O75164	P25054	0.0106817465275526
Q9NUP1	P31350	0.0106817465275526
283450	Q13033	0.0106817465275526
Q6JQN1	Q9UIU6	0.0106817465275526
Q9H9S3	Q92835	0.0106817465275526
Q9NWW5	O95859	0.0106817465275526
Q9H9S3	Q66K66	0.0106817465275526
Q9UQD0	Q9H9S3	0.0106817465275526
Q9H9S3	A6NK58	0.0106817465275526
Q8NHU3	Q9H9S3	0.0106817465275526
Q9H9S3	100287457	0.0106817465275526
Q9NWW5	P48546	0.0106817465275526
P51689	Q9H9S3	0.0106817465275526
Q9H7Y0	Q9H9S3	0.0106817465275526
Q9Y3Q0	Q9ULX6	0.0106817465275526
Q8WU17	Q9NWW5	0.0106817465275526
P61077	P33240	0.0106817465275526
Q9NWW5	Q9H2S1	0.0106817465275526
Q9H9S3	Q96E17	0.0106817465275526
Q9H9S3	P10144	0.0106817465275526
Q7LGC8	Q9ULX6	0.0106817465275526
Q96BD5	Q8WVD3	0.0106817465275526
Q9UHY8	P49770	0.0106817465275526
Q96NA8	Q13185	0.0106817465275526
A6NED2	Q14CW9	0.0106817465275526
P20248	P61224	0.0106817465275526
P14868	Q8IWB1	0.0106817465275526
Q8N8A6	Q15042	0.0106817465275526
P56378	P04632	0.0106817465275526
O75197	Q9UBV7	0.0106817465275526
Q96DU9	O43768	0.0106817465275526
Q96JA1	Q9HBJ0	0.0106817465275526
P62277	P52848	0.0106817465275526
Q9NQS7	O43824	0.0106817465275526
P09486	O43156	0.0106817465275526
O43493	Q9HDC5	0.0106817465275526
Q9BWT3	Q14671	0.0106817465275526
P19532	Q14671	0.0106817465275526
P11678	P53611	0.0106817465275526
Q5JVS0	Q15542	0.0106817465275526
O75147	Q9HAY2	0.0106817465275526
P25054	Q8TAM2	0.0106817465275526
Q9HDC5	Q9BUB5	0.0106817465275526
O75147	140564	0.0106817465275526
P09486	P11498	0.0106817465275526
P08579	P02652	0.0106817465275526
Q9HDC5	O60548	0.0106817465275526
Q99496	Q9BZJ0	0.0106817465275526
Q9NRJ7	P53611	0.0106817465275526
Q96GG9	P53611	0.0106817465275526
O43156	Q30154	0.0106817465275526
Q14671	P30304	0.0106817465275526
Q9UPM8	P53611	0.0106817465275526
Q9HDC5	Q96HA4	0.0106817465275526
A6NED2	Q8NHS0	0.0106817465275526
Q8TEK3	Q9HDC5	0.0106817465275526
Q13043	Q9BVC4	0.0106817465275526
Q9Y5E7	P11498	0.0106817465275526
Q13951	P53611	0.0106817465275526
Q9P2Y5	Q14671	0.0106817465275526
P49750	Q8N0V3	0.0106817465275526
Q9HA65	P0CJ78	0.0106817465275526
P22059	Q9H8H3	0.0106817465275526
Q96BD5	Q9NXB0	0.0106817465275526
P22059	Q15059	0.0106817465275526
Q96BD5	P0CJ78	0.0106817465275526
Q9NXB0	Q8IYT4	0.0106817465275526
Q9NRG7	Q8NBX0	0.0106817465275526
O43156	Q9Y5E7	0.0106817465275526
Q5VWQ8	Q13033	0.0106817465275526
Q9UPY6	P49760	0.0106817465275526
Q9Y2U9	O95671	0.0106817465275526
Q5VYV7	Q9Y3I1	0.0106817465275526
Q9UPY6	Q9Y2U9	0.0106817465275526
Q6P9B6	Q8TDI0	0.0106817465275526
Q9NYP7	P49770	0.0106817465275526
Q8TBZ3	P0CJ78	0.0106817465275526
P22059	Q96D31	0.0106817465275526
Q9HA65	Q6ZRQ5	0.0106817465275526
P0CJ78	P33240	0.0106817465275526
P03886	Q86VU5	0.0106817465275526
P22059	Q9C0D2	0.0106817465275526
Q92901	P0CJ78	0.0106817465275526
Q6ZRQ5	Q9P289	0.0106817465275526
Q9H9S3	P07333	0.0106817465275526
F5GYX6	Q9NWW5	0.0106817465275526
643646	Q9NWW5	0.0106817465275526
O75147	Q9BUL5	0.0106817465275526
O75147	A6NNY8	0.0106817465275526
A6NED2	Q9Y5A7	0.0106817465275526
Q8N158	Q96GX1	0.0106817465275526
O43156	Q15628	0.0106817465275526
Q6JQN1	Q53H80	0.0106817465275526
Q96QG7	Q9BRN9	0.0106817465275526
O95232	O75164	0.0106817465275526
Q7Z401	Q9P2G9	0.0106817465275526
Q3MIP1	Q9BTE7	0.0106817465275526
O95551	Q92466	0.0106817465275526
P11171	O95825	0.0106817465275526
Q9UKZ9	Q9BY32	0.0106817465275526
Q12860	Q9ULW0	0.0106817465275526
Q92466	Q7Z401	0.0106817465275526
P82914	Q6PCT2	0.0106817465275526
Q9BTE7	Q15631	0.0106817465275526
Q13432	Q9Y662	0.0106817465275526
Q6PIY7	Q9NQ50	0.0106817465275526
Q2M329	Q969F9	0.0106817465275526
P13584	Q9NVH1	0.0106817465275526
Q96PX6	Q9NRH1	0.0106817465275526
85358	Q9NRH1	0.0106817465275526
Q9UF11	P82914	0.0106817465275526
P82914	Q2TAK8	0.0106817465275526
Q9NTG7	Q9NVM4	0.0106817465275526
P27540	Q9C0A0	0.0106817465275526
O75382	Q9NRH1	0.0106817465275526
Q13432	Q9HCH3	0.0106817465275526
Q6PIY7	Q9NVS2	0.0106817465275526
P55285	Q6PJ61	0.0106817465275526
Q7L014	P54803	0.0106817465275526
P06276	Q9NUU7	0.0106817465275526
Q6ZSJ8	P82914	0.0106817465275526
Q96JK2	Q969F9	0.0106817465275526
P26640	Q9UDV7	0.0106817465275526
P51790	P35520	0.0106817465275526
O15371	Q8TAD7	0.0106817465275526
Q02252	P18887	0.0106817465275526
Q96DY7	Q9NQ50	0.0106817465275526
P26640	Q7Z401	0.0106817465275526
Q8TD19	Q7Z6K1	0.0106817465275526
Q8WWI5	Q14139	0.0106817465275526
P54257	Q8TD19	0.0106817465275526
Q13185	Q86Y97	0.0106817465275526
Q13432	Q9UPE1	0.0106817465275526
Q86W34	P55789	0.0106817465275526
Q9NVQ4	Q68D85	0.0106817465275526
Q53H76	Q9NRH1	0.0106817465275526
O00468	Q02447	0.0106817465275526
P61326	Q9UNH5	0.0106817465275526
O94854	Q13185	0.0106817465275526
Q7Z5L2	Q9NRH1	0.0106817465275526
P61326	P52198	0.0106817465275526
P61326	P04233	0.0106817465275526
P61326	Q02386	0.0106817465275526
Q9H4B0	Q93050	0.0106817465275526
Q9BXV9	P52732	0.0106817465275526
Q01844	Q9P1Z3	0.0106817465275526
Q13398	Q9H0D6	0.0106817465275526
Q9Y3C0	P82914	0.0106817465275526
Q15678	P82914	0.0106817465275526
Q9Y277	Q15768	0.0106817465275526
P07199	O15360	0.0106817465275526
O15182	Q9P0I2	0.0106817465275526
A8K0Z3	Q969F9	0.0106817465275526
Q8WTW3	Q6UW68	0.0106817465275526
Q969F9	Q96Q83	0.0106817465275526
Q92905	O15182	0.0106817465275526
Q9H173	O94811	0.0106817465275526
O43148	P14859	0.0106817465275526
Q6ZMZ0	Q8IUR0	0.0106817465275526
Q9NVG8	Q9NRH1	0.0106817465275526
Q86TL2	Q9NVH1	0.0106817465275526
Q92805	Q8TD19	0.0106817465275526
Q9UKX3	Q9NVH1	0.0106817465275526
Q8TD19	Q99726	0.0106817465275526
Q9Y6W3	Q8TD19	0.0106817465275526
Q9BZF3	Q8TEL6	0.0106817465275526
Q8TBF2	Q8TD19	0.0106817465275526
O60381	Q9Y605	0.0106817465275526
Q9BWH6	Q14562	0.0106817465275526
Q15036	Q9H668	0.0106817465275526
Q9NVC6	Q15834	0.0106817465275526
Q8TD19	Q8NER5	0.0106817465275526
P49916	P18074	0.0106817465275526
P61326	Q13233	0.0106817465275526
Q9UL01	Q07820	0.0106817465275526
Q969X0	Q8TD19	0.0106817465275526
Q8N3E9	Q96FZ2	0.0106817465275526
O43174	Q93050	0.0106817465275526
P78537	Q9NXV6	0.0106817465275526
O43924	Q9NZJ0	0.0106817465275526
Q96AY2	Q15014	0.0106817465275526
Q9H307	P53611	0.0106817465275526
Q9BSH5	P52732	0.0106817465275526
P09486	A6NED2	0.0106817465275526
Q9Y2K7	O75147	0.0106817465275526
O75037	Q14671	0.0106817465275526
O15055	Q14671	0.0106817465275526
O94766	P40189	0.0106817465275526
P52952	Q9Y281	0.0106817465275526
P35555	O94766	0.0106817465275526
Q14678	P25054	0.0106817465275526
P54252	O75822	0.0106817465275526
Q9NPH3	Q8NBX0	0.0106817465275526
Q6JQN1	Q16875	0.0106817465275526
Q9H228	Q9BRN9	0.0106817465275526
Q9NUP1	P25054	0.0106817465275526
O75132	Q9BRN9	0.0106817465275526
P25054	P32926	0.0106817465275526
Q15542	57472	0.0106817465275526
P61326	O95751	0.0106817465275526
Q9NZH0	P16870	0.0106817465275526
Q9NVC6	Q70JA7	0.0106817465275526
Q13043	Q9BV35	0.0106817465275526
A4D1S0	O14678	0.0106817465275526
Q86UW7	Q8TD19	0.0106817465275526
Q9NVC6	Q15047	0.0106817465275526
Q12815	Q9BQS8	0.0106817465275526
Q96AY2	Q12830	0.0106817465275526
Q14161	Q8TB52	0.0106817465275526
P52732	Q08AG7	0.0106817465275526
Q9BRB3	Q14139	0.0106817465275526
Q9BUL9	Q12830	0.0106817465275526
Q96A37	P78356	0.0106817465275526
O43924	Q6PID8	0.0106817465275526
P09104	P24863	0.0106817465275526
Q9H4F8	P46939	0.0106817465275526
Q8TF76	Q9NP66	0.0106817465275526
Q9NZH0	O95139	0.0106817465275526
O14936	Q01433	0.0106817465275526
Q5JTC6	Q03164	0.0106817465275526
Q15834	Q9BQS8	0.0106817465275526
Q15382	Q9UL01	0.0106817465275526
P21580	Q8TD19	0.0106817465275526
Q8TD19	Q8TEW8	0.0106817465275526
O60810	Q9NRH1	0.0106817465275526
Q8TD19	Q8IZU2	0.0106817465275526
Q6PIY7	Q13185	0.0106817465275526
P22749	Q9NRH1	0.0106817465275526
O00592	Q86VI4	0.0106817465275526
Q96QP1	Q8TD19	0.0106817465275526
Q8IZP9	Q9NRH1	0.0106817465275526
Q86TL2	Q9NRH1	0.0106817465275526
Q9Y672	Q9NRM6	0.0106817465275526
Q8IUL8	Q9NR50	0.0106817465275526
Q9H7Z6	Q92620	0.0106817465275526
O75376	Q9BW91	0.0106817465275526
Q9GZS1	P60228	0.0106817465275526
Q8WWZ7	Q8NDZ4	0.0106817465275526
P43365	Q9Y4W2	0.0106817465275526
Q9Y4W2	Q9NY74	0.0106817465275526
P07199	Q9GZS1	0.0106817465275526
Q9Y608	P20719	0.0106817465275526
Q04323	Q9Y6D5	0.0106817465275526
Q9NX24	O00268	0.0106817465275526
Q9H3R5	Q14657	0.0106817465275526
Q96IJ6	Q9H2P9	0.0106817465275526
Q96IJ6	Q8NA03	0.0106817465275526
Q96IJ6	Q86Z20	0.0106817465275526
Q96IJ6	Q8WV92	0.0106817465275526
Q96IJ6	Q99967	0.0106817465275526
Q6NW34	Q15404	0.0106817465275526
152217	Q96IJ6	0.0106817465275526
Q96IJ6	A6NCS6	0.0106817465275526
Q96IJ6	728912	0.0106817465275526
Q8NDZ4	A6NCS6	0.0106817465275526
Q8NDZ4	P35452	0.0106817465275526
Q96Q80	Q8NDZ4	0.0106817465275526
Q14966	Q15388	0.0106817465275526
Q14721	Q8NDZ4	0.0106817465275526
Q9Y4W2	O75191	0.0106817465275526
Q8NDZ4	P07333	0.0106817465275526
O43294	Q8NDZ4	0.0106817465275526
Q9Y4W2	A8MZA4	0.0106817465275526
P0DJD7	Q8NDZ4	0.0106817465275526
Q96IJ6	Q8NFU7	0.0106817465275526
P10619	Q8IV63	0.0106817465275526
Q15404	Q15121	0.0106817465275526
Q96IJ6	O00555	0.0106817465275526
Q96IJ6	Q9UH36	0.0106817465275526
P17028	Q9UM13	0.0106817465275526
Q9BRT2	Q15404	0.0106817465275526
Q96H55	Q8WW59	0.0106817465275526
Q13459	O15090	0.0106817465275526
Q13459	Q13207	0.0106817465275526
Q8IYB7	Q53R41	0.0106817465275526
Q6AI08	Q5JPE7	0.0106817465275526
Q6AI08	728635	0.0106817465275526
Q99442	Q8TDF5	0.0106817465275526
Q15388	Q08AI8	0.0106817465275526
Q8IVV7	Q86TN4	0.0106817465275526
Q99442	Q9BVA6	0.0106817465275526
P35221	Q5GAN6	0.0106817465275526
P07492	O95905	0.0106817465275526
P07099	Q86WD7	0.0106817465275526
Q6ICB0	Q6I9Y2	0.0106817465275526
P07099	Q9NPE6	0.0106817465275526
Q8IWE4	Q6I9Y2	0.0106817465275526
Q6AI08	Q8TE59	0.0106817465275526
Q6AI08	Q9Y6I7	0.0106817465275526
Q8TE59	Q53R41	0.0106817465275526
Q8WWY3	Q9Y2M0	0.0106817465275526
Q13459	Q9Y2M0	0.0106817465275526
Q13459	Q7Z6K1	0.0106817465275526
Q6I9Y2	P78317	0.0106817465275526
Q8IVV7	P31997	0.0106817465275526
P07099	P34913	0.0106817465275526
Q8IVV7	Q6IQ26	0.0106817465275526
Q15388	Q9BVA6	0.0106817465275526
Q15388	Q9Y283	0.0106817465275526
Q15388	Q6P9F7	0.0106817465275526
P35221	Q2TAM9	0.0106817465275526
Q27J81	Q9P2N7	0.0106817465275526
Q99442	Q9UBI4	0.0106817465275526
O94854	O95905	0.0106817465275526
Q96IJ6	Q96GA7	0.0106817465275526
Q96IJ6	A6NK75	0.0106817465275526
A0PK00	Q15024	0.0106817465275526
Q92600	Q6DD88	0.0106817465275526
Q8NHU3	Q8NDZ4	0.0106817465275526
Q5BKY9	Q9P289	0.0106817465275526
Q8NEF9	P56270	0.0106817465275526
Q6PGQ7	Q9UKG1	0.0106817465275526
P56537	Q96DU7	0.0106817465275526
Q96QK1	P0DPB6	0.0106817465275526
Q96IJ6	Q6ZNA5	0.0106817465275526
Q8NDZ4	P10144	0.0106817465275526
Q96JH8	Q15029	0.0106817465275526
P05386	Q86X02	0.0106817465275526
Q9P2D3	O15118	0.0106817465275526
P04792	Q5ST30	0.0106817465275526
Q15404	Q96EK4	0.0106817465275526
Q8N0V3	Q01804	0.0106817465275526
Q9ULM3	Q14654	0.0106817465275526
Q8NDZ4	55350	0.0106817465275526
Q96JX3	Q3KR37	0.0106817465275526
O94768	Q9BVK6	0.0106817465275526
O14727	Q969Z3	0.0106817465275526
Q9UBS9	Q9H8E8	0.0106817465275526
Q8WTU0	Q9H8E8	0.0106817465275526
Q9NZC9	Q9H8E8	0.0106817465275526
Q9Y2C2	P54619	0.0106817465275526
Q8IVS2	Q9UGP8	0.0106817465275526
O95182	Q9HAS0	0.0106817465275526
Q15699	Q8NDZ4	0.0106817465275526
Q8NDZ4	Q96GA7	0.0106817465275526
Q96IJ6	O75191	0.0106817465275526
Q96IJ6	P43365	0.0106817465275526
Q8NDZ4	Q14500	0.0106817465275526
Q96IJ6	Q04741	0.0106817465275526
Q8NDZ4	O75121	0.0106817465275526
Q16594	O15347	0.0106817465275526
Q9ULM3	P08183	0.0106817465275526
Q9UBS9	Q9ULM3	0.0106817465275526
Q92600	Q9UM13	0.0106817465275526
P28070	Q8TCT7	0.0106817465275526
Q9GZU7	P49959	0.0106817465275526
Q03933	Q96JX3	0.0106817465275526
O75533	Q5VTB9	0.0106817465275526
Q96QK1	Q29983	0.0106817465275526
Q92600	O60427	0.0106817465275526
Q96IJ6	A6NK58	0.0106817465275526
O14727	Q9P289	0.0106817465275526
Q96QK1	Q96EK4	0.0106817465275526
O75467	O15230	0.0106817465275526
Q15404	Q13563	0.0106817465275526
Q8TEB9	Q15262	0.0106817465275526
Q8TEB9	Q9H9E3	0.0106817465275526
O43683	Q96JX3	0.0106817465275526
Q9C0E8	Q9NWZ5	0.0106817465275526
Q15404	Q7L592	0.0106817465275526
Q8IWZ6	Q9NZV5	0.0106817465275526
Q96IJ6	O60242	0.0106817465275526
P0CG23	Q9Y4W2	0.0106817465275526
Q9Y613	P09669	0.0106817465275526
Q9UKG1	Q15121	0.0106817465275526
Q96I59	P18433	0.0106817465275526
Q8TE76	Q8NHY2	0.0106817465275526
Q4KMG0	O95672	0.0106817465275526
Q86TI0	O95672	0.0106817465275526
P13984	Q9BYM8	0.0106817465275526
Q8WVK7	Q9HBG6	0.0106817465275526
112268437	Q01804	0.0106817465275526
Q9HA65	P56270	0.0106817465275526
Q14654	Q9H8E8	0.0106817465275526
P13984	Q96BH1	0.0106817465275526
O15503	P07099	0.0106817465275526
O15446	Q9UJV9	0.0106817465275526
Q5T3U5	P49721	0.0106817465275526
O15296	Q4J6C6	0.0106817465275526
Q4J6C6	Q8TE69	0.0106817465275526
Q7L0J3	P43626	0.0106817465275526
Q58WW2	P20929	0.0106817465275526
Q969Q5	Q4J6C6	0.0106817465275526
P35251	Q9NRA0	0.0106817465275526
Q8N612	O14545	0.0106817465275526
Q13572	Q9BVI4	0.0106817465275526
Q7L0J3	Q9HBL7	0.0106817465275526
O14545	Q5T4F4	0.0106817465275526
Q96QD9	Q6UXT9	0.0106817465275526
Q9BU61	Q9P275	0.0106817465275526
P35251	O75437	0.0106817465275526
P35251	Q3MIS6	0.0106817465275526
P35251	Q8WTX7	0.0106817465275526
Q9Y3Y2	Q6P0Q8	0.0106817465275526
O95373	Q6P3X8	0.0106817465275526
P07099	Q9BVA6	0.0106817465275526
Q9BVC4	Q92994	0.0106817465275526
Q15388	Q96EE4	0.0106817465275526
Q15388	Q96BS2	0.0106817465275526
Q96IJ6	C9JH25	0.0106817465275526
P00533	Q8WU76	0.0106817465275526
P00533	Q8TD43	0.0106817465275526
Q96IJ6	P57087	0.0106817465275526
Q13129	Q9BVC4	0.0106817465275526
Q9Y2E4	P54578	0.0106817465275526
Q53H54	Q9NXF1	0.0106817465275526
P61224	Q8WXR4	0.0106817465275526
Q9Y3Y2	Q96PV0	0.0106817465275526
Q9BVC4	P10092	0.0106817465275526
P78524	Q9Y3Y2	0.0106817465275526
O95460	O95373	0.0106817465275526
Q9Y3T9	Q8IV56	0.0106817465275526
Q9H0I3	Q9BVC4	0.0106817465275526
Q9NQX1	O15355	0.0106817465275526
P00395	Q8N612	0.0106817465275526
Q9Y283	P61224	0.0106817465275526
Q9Y3Y2	Q69YU3	0.0106817465275526
Q9BVC4	Q9H9Z2	0.0106817465275526
Q86VR2	Q9H6Y2	0.0106817465275526
Q6TGC4	Q8NHP8	0.0106817465275526
Q5VWJ9	Q9Y5L0	0.0106817465275526
Q5TAX3	Q96E29	0.0106817465275526
O00487	Q05823	0.0106817465275526
Q96E29	O75437	0.0106817465275526
P53814	Q58WW2	0.0106817465275526
O14545	Q5JWR5	0.0106817465275526
P0DI82	Q03252	0.0106817465275526
Q9BXB1	Q9H4H8	0.0106817465275526
Q9BSF4	Q9H8H0	0.0106817465275526
730110	Q9NXF1	0.0106817465275526
Q9Y283	Q8NCA5	0.0106817465275526
Q8TBF8	P54578	0.0106817465275526
Q8N8A6	B4DXR9	0.0106817465275526
P61224	Q6P2H8	0.0106817465275526
28903	O15355	0.0106817465275526
O95373	O15156	0.0106817465275526
A6NDJ8	Q9Y5L0	0.0106817465275526
Q9H1U4	P61224	0.0106817465275526
O95751	Q9Y3Y2	0.0106817465275526
P54578	Q6PIF2	0.0106817465275526
Q9Y4C8	Q13398	0.0106817465275526
28896	O15355	0.0106817465275526
P61224	O00194	0.0106817465275526
Q8IYY4	Q8NCA5	0.0106817465275526
O15438	Q9Y3T9	0.0106817465275526
Q9Y4C8	Q8WUA8	0.0106817465275526
Q9NRP2	Q15388	0.0106817465275526
P35221	Q5TBB1	0.0106817465275526
Q13459	Q969X0	0.0106817465275526
Q8TCU5	Q8NDZ4	0.0106817465275526
Q6AI08	Q6PKH6	0.0106817465275526
Q9NZR2	Q6DN90	0.0106817465275526
P35221	Q8WTQ7	0.0106817465275526
Q9Y2A4	Q9Y4W2	0.0106817465275526
Q8WX92	Q8NBI6	0.0106817465275526
440519	P17844	0.0106817465275526
Q9Y4W2	Q9H2S1	0.0106817465275526
Q9BQ67	Q9NZC9	0.0106817465275526
Q9Y4W2	Q9P0L1	0.0106817465275526
Q9Y4W2	Q6IEE7	0.0106817465275526
Q96E29	P11388	0.0106817465275526
Q96IJ6	O75364	0.0106817465275526
Q9Y4W2	P0CG24	0.0106817465275526
P07099	P10721	0.0106817465275526
Q13459	O60241	0.0106817465275526
Q9BUN5	Q9P2N7	0.0106817465275526
O15535	O43290	0.0106817465275526
Q96H55	Q6P2H8	0.0106817465275526
P35221	Q9C0B2	0.0106817465275526
Q68DC2	Q96H55	0.0106817465275526
O95905	Q9UBN6	0.0106817465275526
Q15388	Q6ZWT7	0.0106817465275526
Q8IVV7	Q8N2W9	0.0106817465275526
Q13573	P57071	0.0106817465275526
Q9NW15	Q15388	0.0106817465275526
Q15029	Q96KR6	0.0106817465275526
Q15029	P11277	0.0106817465275526
P22083	O95816	0.0106817465275526
Q9Y5G7	Q99442	0.0106817465275526
Q92643	Q96A46	0.0106817465275526
Q15388	Q9NRN5	0.0106817465275526
Q96IJ6	O75094	0.0106817465275526
P17480	Q9UGN5	0.0106817465275526
Q99627	Q9NPD7	0.0106817465275526
P07099	Q08AI8	0.0106817465275526
Q6AI08	Q5D0E6	0.0106817465275526
Q7L5N7	Q8WUH2	0.0106817465275526
O95905	Q86TN4	0.0106817465275526
Q15388	Q9NRF2	0.0106817465275526
Q15388	Q4G0X9	0.0106817465275526
Q6I9Y2	O75081	0.0106817465275526
A8MU46	Q6I9Y2	0.0106817465275526
Q9BQ67	Q14587	0.0106817465275526
P07099	Q6P2H8	0.0106817465275526
Q6I9Y2	O75106	0.0106817465275526
Q15388	Q15040	0.0106817465275526
Q15388	Q9BYZ2	0.0106817465275526
Q15388	Q9H920	0.0106817465275526
Q9UK61	Q9BUL8	0.0106817465275526
Q13459	Q9UKX3	0.0106817465275526
Q53R41	Q9H7B4	0.0106817465275526
Q8WWY3	Q8TBZ6	0.0106817465275526
Q6AI08	Q86UW7	0.0106817465275526
Q8WWY3	Q9NPC7	0.0106817465275526
O94854	Q15388	0.0106817465275526
Q8IVV7	O60307	0.0106817465275526
Q8IVL1	Q6I9Y2	0.0106817465275526
Q96IJ6	P56159	0.0106817465275526
P05386	Q6ZU65	0.0106817465275526
Q96QK1	O95858	0.0106817465275526
O14579	Q9UM13	0.0106817465275526
Q4J6C6	P21108	0.0106817465275526
Q8TCT7	Q9H9E3	0.0106817465275526
P28070	Q86XS8	0.0106817465275526
Q5BKZ1	P26022	0.0106817465275526
P28070	Q7Z4F1	0.0106817465275526
Q13627	O43529	0.0106817465275526
Q14442	Q8NBI6	0.0106817465275526
Q92934	Q8WUQ7	0.0106817465275526
445372	Q6UX04	0.0106817465275526
Q2NL82	Q96IZ6	0.0106817465275526
Q3SXM5	P58004	0.0106817465275526
Q12981	Q08334	0.0106817465275526
Q7Z5Y7	O15084	0.0106817465275526
Q86V87	O15084	0.0106817465275526
Q96DU9	Q12981	0.0106817465275526
O14958	Q9BW61	0.0106817465275526
Q9UKP6	Q8NCW6	0.0106817465275526
Q5T230	Q6UX04	0.0106817465275526
O75208	Q12769	0.0106817465275526
Q75T13	P48304	0.0106817465275526
P55008	P02768	0.0106817465275526
Q9H816	Q9BW61	0.0106817465275526
Q9NP77	P78368	0.0106817465275526
P78368	Q9NR11	0.0106817465275526
Q9BUM1	P78368	0.0106817465275526
Q12769	Q7Z6K1	0.0106817465275526
Q8IUS5	Q9NPR9	0.0106817465275526
729012	Q2NL82	0.0106817465275526
O95470	P12074	0.0106817465275526
Q9H0V1	Q6NUQ1	0.0106817465275526
Q75T13	100510689	0.0106817465275526
P78368	Q9ULR3	0.0106817465275526
Q9BW61	Q5BKX6	0.0106817465275526
Q9BUA6	Q9BW61	0.0106817465275526
Q3SXM5	Q86V87	0.0106817465275526
P54257	Q12769	0.0106817465275526
Q8TDD5	Q12769	0.0106817465275526
Q5JUW0	Q9BW61	0.0106817465275526
Q6UX04	A2RUB6	0.0106817465275526
Q2NL82	Q5VV52	0.0106817465275526
O95470	Q9UK58	0.0106817465275526
B0YJ81	Q3SXM5	0.0106817465275526
26148	Q14151	0.0106817465275526
O00411	Q9HBJ0	0.0106817465275526
A6NKD9	Q9UPS6	0.0106817465275526
Q9NVA1	P11234	0.0106817465275526
Q9BW61	Q2M3C6	0.0106817465275526
Q2NL82	Q96PE7	0.0106817465275526
Q9BW61	Q9ULL1	0.0106817465275526
P32856	Q6UX04	0.0106817465275526
Q75T13	P24530	0.0106817465275526
Q9UL03	Q9NUP9	0.0106817465275526
P20618	O00204	0.0106817465275526
Q12769	Q8IZU2	0.0106817465275526
Q9BXM7	Q2NL82	0.0106817465275526
P58215	Q3SXM5	0.0106817465275526
Q3SXM5	Q6TCH7	0.0106817465275526
O95470	Q86V87	0.0106817465275526
P78368	Q9UPR3	0.0106817465275526
O94874	P59282	0.0106817465275526
Q7L4E1	Q13490	0.0106817465275526
A6NKD9	Q8NCF5	0.0106817465275526
Q9Y4X5	Q13574	0.0106817465275526
Q96RT1	Q15438	0.0106817465275526
P08253	Q9BXA9	0.0106817465275526
P23458	O14656	0.0106817465275526
Q9H813	P35520	0.0106817465275526
Q9UP95	Q15438	0.0106817465275526
Q8NDZ2	Q9Y3Q0	0.0106817465275526
Q9BQB6	Q8NDZ2	0.0106817465275526
Q86U90	Q9NZZ3	0.0106817465275526
Q8NDZ2	Q9C0K3	0.0106817465275526
Q9C0K3	O94874	0.0106817465275526
Q14558	Q96EF0	0.0106817465275526
Q9HC77	P08253	0.0106817465275526
O75844	Q9H0Z9	0.0106817465275526
P35711	O00411	0.0106817465275526
P08473	Q6UX04	0.0106817465275526
P28161	P49005	0.0106817465275526
Q86X10	Q9UG01	0.0106817465275526
Q92754	P26583	0.0106817465275526
Q9H2P9	P26583	0.0106817465275526
P13693	Q8N1E2	0.0106817465275526
P51151	Q13546	0.0106817465275526
P54277	P45984	0.0106817465275526
Q8IY63	P54277	0.0106817465275526
Q9UBC9	P29144	0.0106817465275526
Q7Z3E5	Q13563	0.0106817465275526
Q9Y575	O95453	0.0106817465275526
Q5SYE7	P98170	0.0106817465275526
Q9HBU6	P29144	0.0106817465275526
Q13387	O95453	0.0106817465275526
Q96IY1	O95453	0.0106817465275526
Q8WUX2	B9A064	0.0106817465275526
Q92600	Q96IF1	0.0106817465275526
P0DPB6	Q9Y2I7	0.0106817465275526
O00411	Q9Y4X0	0.0106817465275526
Q6NW34	P18827	0.0106817465275526
O14579	O96018	0.0106817465275526
Q5JSJ4	Q99590	0.0106817465275526
P28472	Q13563	0.0106817465275526
Q6R327	Q9H706	0.0106817465275526
P13693	P55211	0.0106817465275526
O14579	Q86V25	0.0106817465275526
Q15468	Q9BUH6	0.0106817465275526
Q96F86	O15085	0.0106817465275526
P17028	O15049	0.0106817465275526
O14579	Q99767	0.0106817465275526
P19823	Q9NYM9	0.0106817465275526
Q15468	Q9UBK7	0.0106817465275526
Q96EK4	Q9BUH6	0.0106817465275526
O14579	Q9NPF2	0.0106817465275526
Q8IYL2	Q6ZT07	0.0106817465275526
Q9H981	Q9UPW6	0.0106817465275526
Q9Y697	Q14112	0.0106817465275526
Q12981	Q9Y5H5	0.0106817465275526
P26038	Q8N4F0	0.0106817465275526
Q6NUQ1	Q9P107	0.0106817465275526
Q12981	Q13905	0.0106817465275526
P78368	Q9NRJ7	0.0106817465275526
O00411	O00418	0.0106817465275526
Q96NB1	O00411	0.0106817465275526
Q6NUQ1	Q8N9F0	0.0106817465275526
Q8NHP6	Q9HBU6	0.0106817465275526
Q6NUQ1	Q9BXI3	0.0106817465275526
Q6NUQ1	Q9UK58	0.0106817465275526
Q3SXM5	Q8NHX9	0.0106817465275526
P08949	O00411	0.0106817465275526
Q8IY51	Q9BW61	0.0106817465275526
Q86X45	Q9BW61	0.0106817465275526
O60239	Q6UX04	0.0106817465275526
Q8IUS5	Q969X2	0.0106817465275526
Q6UX04	Q02846	0.0106817465275526
Q9UNI6	Q8NCA5	0.0106817465275526
Q86VR2	P49795	0.0106817465275526
O15195	Q8NHP8	0.0106817465275526
O14579	Q9NTN9	0.0106817465275526
2197	P61129	0.0106817465275526
Q9UHC1	P26583	0.0106817465275526
Q14573	Q96H79	0.0106817465275526
O14907	Q9H0B6	0.0106817465275526
Q86VW0	Q9UG01	0.0106817465275526
P53708	O95631	0.0106817465275526
Q9NPJ6	P11532	0.0106817465275526
P98170	Q9UJX6	0.0106817465275526
P13693	Q8NGL6	0.0106817465275526
P10747	O75695	0.0106817465275526
Q12981	Q8N158	0.0106817465275526
B0YJ81	Q12981	0.0106817465275526
Q9NVA1	Q13951	0.0106817465275526
Q6NW34	P29375	0.0106817465275526
Q15121	Q8N183	0.0106817465275526
P83110	P0DPB6	0.0106817465275526
Q86TV6	P78417	0.0106817465275526
Q96EK4	P29375	0.0106817465275526
Q96F86	Q9UHQ1	0.0106817465275526
Q6R327	Q8N4P2	0.0106817465275526
Q641Q2	P0DPB6	0.0106817465275526
P78417	P09038	0.0106817465275526
Q6Y7W6	Q9HAZ1	0.0106817465275526
Q8WVC0	Q96EK4	0.0106817465275526
Q13563	P56817	0.0106817465275526
Q9UNY4	Q6UXT9	0.0106817465275526
P78368	Q96MU6	0.0106817465275526
Q9NUW8	P0DPB6	0.0106817465275526
Q08397	Q29983	0.0106817465275526
Q6Y7W6	P29375	0.0106817465275526
Q12981	O00744	0.0106817465275526
Q92600	Q9NPB0	0.0106817465275526
O75064	P61224	0.0106817465275526
O95858	Q9BXS9	0.0106817465275526
Q9NXF1	Q9NWQ4	0.0106817465275526
P07492	O15355	0.0106817465275526
P19823	Q9BUT1	0.0106817465275526
Q9P2Q2	Q7L592	0.0106817465275526
Q92600	Q86TV6	0.0106817465275526
P17028	Q9BZL6	0.0106817465275526
O75526	Q03393	0.0106817465275526
P17028	Q8ND90	0.0106817465275526
Q6WCQ1	P61371	0.0106817465275526
Q8IYS0	P09669	0.0106817465275526
O60502	P29375	0.0106817465275526
Q6PGQ7	Q8NA72	0.0106817465275526
Q6NW34	Q8ND90	0.0106817465275526
Q15121	Q9NUC0	0.0106817465275526
Q86TV6	Q15121	0.0106817465275526
P08174	P09669	0.0106817465275526
P0DPB6	Q16587	0.0106817465275526
O14579	Q9UBY5	0.0106817465275526
Q6R327	Q9BVG3	0.0106817465275526
O60502	Q9Y223	0.0106817465275526
Q96B02	Q96F86	0.0106817465275526
Q9Y2K2	Q29983	0.0106817465275526
Q12981	Q9NSN8	0.0106817465275526
Q969E8	P0DPB6	0.0106817465275526
P32856	Q2NL82	0.0106817465275526
O00165	Q96HV5	0.0106817465275526
O43324	Q9H6X2	0.0106817465275526
Q5TA31	P18124	0.0106817465275526
Q04323	P33908	0.0106817465275526
P36894	P35625	0.0106817465275526
Q92786	Q7L592	0.0106817465275526
Q4L235	P0DPB6	0.0106817465275526
Q9Y618	Q13563	0.0106817465275526
Q5EBL2	Q99590	0.0106817465275526
Q99590	Q9NPJ8	0.0106817465275526
O14579	Q9BTU6	0.0106817465275526
A6NEC2	Q9UKB3	0.0106817465275526
Q6IA69	Q8IVD9	0.0106817465275526
P17028	Q969E8	0.0106817465275526
Q6P9G9	Q99590	0.0106817465275526
Q9H0D6	Q5TA31	0.0106817465275526
Q9NQ50	P48029	0.0106817465275526
Q8NC96	O95858	0.0106817465275526
Q969F9	Q5H9F3	0.0106817465275526
O14579	Q96AD5	0.0106817465275526
Q9Y6R0	Q13563	0.0106817465275526
Q92600	P18858	0.0106817465275526
Q8N8A6	P17035	0.0106817465275526
Q8N8A6	Q92994	0.0106817465275526
Q9H4B0	P61224	0.0106817465275526
P24593	Q8NHP8	0.0106817465275526
134548	Q2NL82	0.0106817465275526
P29728	Q9BRS2	0.0106817465275526
Q9BXI3	Q3SXM5	0.0106817465275526
Q12981	Q9UN75	0.0106817465275526
O95243	Q9BVC4	0.0106817465275526
Q9NRP7	P61224	0.0106817465275526
Q8N8A6	Q96IK0	0.0106817465275526
Q9Y3Y2	Q9UK80	0.0106817465275526
Q9NXF1	Q05481	0.0106817465275526
Q8N8A6	P49221	0.0106817465275526
Q92600	Q9BZL6	0.0106817465275526
Q99590	Q15544	0.0106817465275526
P19823	P17181	0.0106817465275526
P28068	Q16635	0.0106817465275526
P52179	Q9BW61	0.0106817465275526
Q9H871	Q9Y4F1	0.0106817465275526
P20618	Q12767	0.0106817465275526
P08253	Q96N38	0.0106817465275526
Q96N66	P35520	0.0106817465275526
P61204	P18887	0.0106817465275526
Q8N122	P06276	0.0106817465275526
O00746	Q9H813	0.0106817465275526
Q6ZRI6	O94925	0.0106817465275526
Q8IUS5	P24530	0.0106817465275526
Q96GD3	O00411	0.0106817465275526
Q9H0R3	Q3SXM5	0.0106817465275526
P78368	Q14590	0.0106817465275526
Q6NUQ1	Q99735	0.0106817465275526
P26038	Q15628	0.0106817465275526
P78368	O96017	0.0106817465275526
O95470	Q9H7E2	0.0106817465275526
Q6WCQ1	Q9H706	0.0106817465275526
Q9H9A7	Q8IVD9	0.0106817465275526
Q9NXF1	Q14524	0.0106817465275526
Q9NXF1	O43435	0.0106817465275526
Q15517	P05111	0.0106817465275526
Q8N8A6	P08048	0.0106817465275526
Q6ZNE5	Q8NHP8	0.0106817465275526
A2RU49	Q9Y3T9	0.0106817465275526
Q92622	Q9Y3Y2	0.0106817465275526
A8MU46	O15355	0.0106817465275526
P78410	Q9BVC4	0.0106817465275526
Q5XUX1	Q8IVD9	0.0106817465275526
Q96BS2	P54578	0.0106817465275526
Q9Y4C8	Q99551	0.0106817465275526
P55285	P61224	0.0106817465275526
Q9NXF1	Q8WTP8	0.0106817465275526
Q8IZ81	Q86VR2	0.0106817465275526
Q9H426	P54578	0.0106817465275526
P61224	Q9NRF2	0.0106817465275526
P52198	P54578	0.0106817465275526
O15195	Q8NCA5	0.0106817465275526
Q96DY7	O15355	0.0106817465275526
Q5TEJ8	Q9Y3Y2	0.0106817465275526
Q9BPZ7	P0DPB6	0.0106817465275526
O14579	O60294	0.0106817465275526
Q6Y7W6	Q9H706	0.0106817465275526
Q92562	O14579	0.0106817465275526
O75177	O60502	0.0106817465275526
Q15121	Q9Y223	0.0106817465275526
Q8N3X1	Q13546	0.0106817465275526
O75526	Q8N5W9	0.0106817465275526
Q15012	Q6PGQ7	0.0106817465275526
Q92600	Q7Z3E5	0.0106817465275526
Q8N720	Q99590	0.0106817465275526
P62745	Q7L592	0.0106817465275526
Q8WU17	Q8N8R3	0.0106817465275526
P17707	Q14789	0.0106817465275526
O15294	P02647	0.0106817465275526
Q96F25	Q7L5N7	0.0106817465275526
Q15366	Q8NEM0	0.0106817465275526
Q5JPE7	Q86X29	0.0106817465275526
Q9HAW9	Q86X29	0.0106817465275526
P35503	Q86X29	0.0106817465275526
Q8N883	Q86X29	0.0106817465275526
P62266	Q96LU5	0.0106817465275526
Q7L5N7	P59282	0.0106817465275526
O43908	Q86X29	0.0106817465275526
P62266	Q5TF58	0.0106817465275526
Q15366	P43360	0.0106817465275526
O75940	A0A0B4J2A2	0.0106817465275526
P17302	P05062	0.0106817465275526
Q96KF7	O43237	0.0106817465275526
Q00887	Q99426	0.0106817465275526
P57772	Q86X29	0.0106817465275526
P58511	Q86X29	0.0106817465275526
O75940	Q32NB8	0.0106817465275526
Q9H2W6	Q96MS0	0.0106817465275526
Q8NCW5	Q9BX10	0.0106817465275526
O60235	P42765	0.0106817465275526
O75940	Q9Y6Q3	0.0106817465275526
P41214	Q9NQR4	0.0106817465275526
Q9NYF8	Q9Y231	0.0106817465275526
Q8TE59	Q86X29	0.0106817465275526
Q9NYF8	Q96P44	0.0106817465275526
Q9H2W6	P07315	0.0106817465275526
O75940	345630	0.0106817465275526
Q8TDR2	P35244	0.0106817465275526
Q02962	Q15366	0.0106817465275526
Q9NYF8	Q7Z2W7	0.0106817465275526
P35244	Q05195	0.0106817465275526
P35244	O75208	0.0106817465275526
Q567V2	P17302	0.0106817465275526
Q96BN8	Q8TEU7	0.0106817465275526
Q5T2R2	Q8N488	0.0106817465275526
P00414	O95833	0.0106817465275526
P48507	Q9UKB3	0.0106817465275526
Q5T6S3	O15347	0.0106817465275526
Q13363	Q9H8E8	0.0106817465275526
Q9Y3D0	Q9H553	0.0106817465275526
Q13356	Q93062	0.0106817465275526
O15347	Q9Y223	0.0106817465275526
Q9UBX1	Q96T76	0.0106817465275526
Q75QN2	Q9H410	0.0106817465275526
P56282	O43681	0.0106817465275526
Q9NZR2	Q9H813	0.0106817465275526
Q8N0Z6	P41227	0.0106817465275526
Q9H336	O75525	0.0106817465275526
Q14201	Q96EL2	0.0106817465275526
O43920	Q8TED0	0.0106817465275526
Q96BN8	Q8IWZ8	0.0106817465275526
Q9BXW6	Q96LB3	0.0106817465275526
Q96BN8	Q99961	0.0106817465275526
Q9Y366	O15372	0.0106817465275526
Q96P47	Q9BQE9	0.0106817465275526
Q96BN8	Q6N075	0.0106817465275526
P25800	Q9Y3D0	0.0106817465275526
Q9NZ43	Q96LB3	0.0106817465275526
Q9C0C2	Q9BQE9	0.0106817465275526
Q96BN8	P61020	0.0106817465275526
Q96LB3	Q8IVL5	0.0106817465275526
Q8N488	Q9NVK5	0.0106817465275526
Q6PJ69	Q9NQC8	0.0106817465275526
O75717	Q8NI22	0.0106817465275526
Q9P2P5	Q8TB72	0.0106817465275526
P55327	P50895	0.0106817465275526
Q8NF99	Q9Y4J8	0.0106817465275526
P38159	P17017	0.0106817465275526
Q86YS6	P42765	0.0106817465275526
P54826	P07900	0.0106817465275526
O43237	P52564	0.0106817465275526
A8MV81	Q9BWH6	0.0106817465275526
O95243	Q9UII4	0.0106817465275526
O43156	O15439	0.0106817465275526
Q99426	Q5T6C5	0.0106817465275526
Q15477	Q6ICB0	0.0106817465275526
A6NDJ8	Q15185	0.0106817465275526
O43237	Q96GK7	0.0106817465275526
Q9NYF0	Q86X29	0.0106817465275526
P17481	Q15477	0.0106817465275526
Q15477	Q99594	0.0106817465275526
O43237	Q96Q83	0.0106817465275526
Q96DY7	Q9UII4	0.0106817465275526
P27816	Q9BX46	0.0106817465275526
Q15477	Q96IK0	0.0106817465275526
Q9NRR5	Q14442	0.0106817465275526
Q7Z5L2	P42765	0.0106817465275526
Q9H2W6	Q96CW6	0.0106817465275526
P38159	Q8IV33	0.0106817465275526
O43861	Q15366	0.0106817465275526
P57054	P42765	0.0106817465275526
Q9Y2J4	Q8N0X7	0.0106817465275526
O75940	Q11130	0.0106817465275526
O75940	Q0VGE8	0.0106817465275526
Q8N0U4	P42765	0.0106817465275526
Q969W8	Q9NQR4	0.0106817465275526
Q9Y279	O75940	0.0106817465275526
Q96H72	Q86X29	0.0106817465275526
O43248	Q15366	0.0106817465275526
Q9NVG8	Q9NQR4	0.0106817465275526
P35244	Q6GMV2	0.0106817465275526
Q8IXM6	Q7L5N7	0.0106817465275526
Q6ZMZ0	P98173	0.0106817465275526
Q93008	55747	0.0106817465275526
P31323	P61224	0.0106817465275526
Q99933	Q6W2J9	0.0106817465275526
Q58EX2	Q8NCW5	0.0106817465275526
O75564	Q9UNY4	0.0106817465275526
Q9NWT1	Q92610	0.0106817465275526
Q9NWT1	Q9ULW0	0.0106817465275526
Q9BV23	Q96IU4	0.0106817465275526
Q8IXM2	O00541	0.0106817465275526
P04732	Q15366	0.0106817465275526
Q5U5X0	O43491	0.0106817465275526
Q96SN8	Q86V97	0.0106817465275526
Q9H2W6	Q9Y303	0.0106817465275526
Q96IU4	Q9HC84	0.0106817465275526
Q8IVB5	P42765	0.0106817465275526
P38159	Q96LW1	0.0106817465275526
P38159	Q01860	0.0106817465275526
P35244	Q9HAK2	0.0106817465275526
Q96I59	Q9NWK9	0.0106817465275526
Q9H2W6	Q8IV33	0.0106817465275526
Q6ZMP0	P42765	0.0106817465275526
P42765	Q14142	0.0106817465275526
254958	P35244	0.0106817465275526
O75208	Q15366	0.0106817465275526
O75382	P35244	0.0106817465275526
P78411	Q15366	0.0106817465275526
P35244	Q9P0U1	0.0106817465275526
P22001	P17302	0.0106817465275526
P62341	Q13885	0.0106817465275526
Q7Z2W9	Q969H6	0.0106817465275526
Q93008	Q16842	0.0106817465275526
Q8N6N3	Q9Y2B0	0.0106817465275526
P28070	Q6IBS0	0.0106817465275526
Q8IW41	Q9UNY4	0.0106817465275526
P35916	Q9UNF0	0.0106817465275526
Q8NI22	O15372	0.0106817465275526
P49454	Q6PCD5	0.0106817465275526
Q9Y2J4	P49454	0.0106817465275526
Q9UII4	Q9HD15	0.0106817465275526
Q9NV96	Q5M7Z0	0.0106817465275526
Q9GZR2	Q8IV56	0.0106817465275526
Q15040	Q99426	0.0106817465275526
O43237	Q9H6K1	0.0106817465275526
Q96H55	O00757	0.0106817465275526
Q9ULK2	Q99426	0.0106817465275526
P38484	Q15185	0.0106817465275526
Q9NV96	O15315	0.0106817465275526
O43237	Q96IK0	0.0106817465275526
Q6ZTN6	O00255	0.0106817465275526
Q9Y4L5	O43303	0.0106817465275526
Q9P0L0	Q13454	0.0106817465275526
Q9NV96	Q8TAM2	0.0106817465275526
Q49AN0	Q8N1G4	0.0106817465275526
Q9UKT7	O60637	0.0106817465275526
P57678	Q12891	0.0106817465275526
P55327	Q9Y366	0.0106817465275526
P26196	Q96IC2	0.0106817465275526
Q9H2W6	Q9NVG8	0.0106817465275526
P49757	Q86U42	0.0106817465275526
Q93008	Q05932	0.0106817465275526
O43521	O94927	0.0106817465275526
Q96LA8	O75525	0.0106817465275526
Q9UKT7	Q8N8J7	0.0106817465275526
Q12904	O75845	0.0106817465275526
Q5TC79	Q8WWI1	0.0106817465275526
Q8WWI1	P17927	0.0106817465275526
P14653	Q8WWI1	0.0106817465275526
P10144	O00264	0.0106817465275526
Q6ZU64	Q8WWI1	0.0106817465275526
100507710	O00264	0.0106817465275526
P05091	O75973	0.0106817465275526
Q8IWT3	Q9HCE1	0.0106817465275526
Q969F2	Q9UII4	0.0106817465275526
O43237	728747	0.0106817465275526
Q8N2Z9	Q99426	0.0106817465275526
O94892	Q99426	0.0106817465275526
A6NCS6	O00264	0.0106817465275526
P17302	P10721	0.0106817465275526
O15078	Q9HCE1	0.0106817465275526
O43237	Q96SL1	0.0106817465275526
Q13685	O60282	0.0106817465275526
Q8WVS4	Q9H497	0.0106817465275526
Q15477	P31277	0.0106817465275526
Q9NR50	Q5T0W9	0.0106817465275526
O15534	Q9Y255	0.0106817465275526
O75691	P98173	0.0106817465275526
O43660	126235	0.0106817465275526
O75376	Q9NS87	0.0106817465275526
Q8WUQ7	Q7L7X3	0.0106817465275526
Q9BXV9	Q15477	0.0106817465275526
P07949	P17302	0.0106817465275526
Q99426	Q8WTQ7	0.0106817465275526
O15438	Q15477	0.0106817465275526
Q96GK7	Q15477	0.0106817465275526
Q15477	Q9UBU7	0.0106817465275526
A6NHQ4	Q9GZR2	0.0106817465275526
Q15477	Q9HD15	0.0106817465275526
Q9H4G4	Q9P2M7	0.0106817465275526
Q49A92	Q15477	0.0106817465275526
Q68DC2	O43237	0.0106817465275526
O43237	Q9BS16	0.0106817465275526
Q15477	Q5H9J7	0.0106817465275526
Q15477	O15481	0.0106817465275526
Q8TC05	Q15477	0.0106817465275526
Q8NBR6	Q99426	0.0106817465275526
Q15477	Q9NP80	0.0106817465275526
Q9NRN9	P08069	0.0106817465275526
Q9Y5R4	Q96R06	0.0106817465275526
O94855	Q9Y3F4	0.0106817465275526
441140	Q86X29	0.0106817465275526
P54829	O15347	0.0106817465275526
P55196	Q92556	0.0106817465275526
Q92620	P82094	0.0106817465275526
Q96NW4	P57721	0.0106817465275526
Q96PE2	Q8WUQ7	0.0106817465275526
Q9H3Y6	Q9NQR4	0.0106817465275526
O75940	Q9UL36	0.0106817465275526
Q9Y5B8	P45983	0.0106817465275526
O95248	Q86U44	0.0106817465275526
O14668	Q86X29	0.0106817465275526
P46976	Q12824	0.0106817465275526
P55196	Q6QNY0	0.0106817465275526
Q9UBB9	O75145	0.0106817465275526
Q6WN34	Q9NQR4	0.0106817465275526
Q9ULP9	O43660	0.0106817465275526
Q5JU85	Q9Y3D0	0.0106817465275526
P60763	P55327	0.0106817465275526
O75717	Q9Y573	0.0106817465275526
P49454	Q14186	0.0106817465275526
O43314	Q9H410	0.0106817465275526
O75843	Q96MH7	0.0106817465275526
O75943	Q9H410	0.0106817465275526
O00443	Q5FWF4	0.0106817465275526
Q9Y366	Q2VPB7	0.0106817465275526
Q96BN8	Q9BWC9	0.0106817465275526
O75843	Q6PJ69	0.0106817465275526
P33897	P48507	0.0106817465275526
O00443	Q9Y366	0.0106817465275526
P60763	Q99661	0.0106817465275526
Q9Y625	Q9BSJ8	0.0106817465275526
Q9NQC8	Q96MH7	0.0106817465275526
Q8WV60	Q86U44	0.0106817465275526
O95248	O75145	0.0106817465275526
O75717	P60763	0.0106817465275526
O75943	Q86VS8	0.0106817465275526
Q15012	P11021	0.0106817465275526
Q9H410	Q99961	0.0106817465275526
P40426	Q9C0C2	0.0106817465275526
Q9Y366	O60333	0.0106817465275526
Q92575	Q9Y3D0	0.0106817465275526
Q99661	Q6PCD5	0.0106817465275526
P49454	Q9NZ43	0.0106817465275526
O60831	Q14CX7	0.0106817465275526
Q9Y2J4	O00443	0.0106817465275526
P23508	P49454	0.0106817465275526
Q96BN8	Q9H7Z7	0.0106817465275526
Q9C0C2	Q9BWC9	0.0106817465275526
Q6UVM3	Q9P2E7	0.0106817465275526
3500	54101	0.0106817465275526
Q86TV6	O15347	0.0106817465275526
O75376	P45983	0.0106817465275526
Q9BUN5	Q9Y3D0	0.0106817465275526
Q8WUQ7	Q9H1K1	0.0106817465275526
O95248	Q9UKE5	0.0106817465275526
Q86TV6	Q9Y3D0	0.0106817465275526
Q9NR28	Q14642	0.0106817465275526
Q02127	O15534	0.0106817465275526
Q96AZ6	Q9NQR4	0.0106817465275526
P38159	Q9UL36	0.0106817465275526
Q12841	Q96DB5	0.0106817465275526
O15534	P09914	0.0106817465275526
Q9NR50	O75145	0.0106817465275526
Q8NEB9	P57721	0.0106817465275526
Q9GZY8	Q9Y5B8	0.0106817465275526
P55196	Q86X76	0.0106817465275526
O95248	Q13889	0.0106817465275526
Q86WA6	P42765	0.0106817465275526
P54855	Q9NQR4	0.0106817465275526
Q9H2W6	441140	0.0106817465275526
Q66K89	Q12906	0.0106817465275526
Q9UN86	Q99835	0.0106817465275526
Q9UN86	Q8N9R8	0.0106817465275526
Q9UN86	Q96JC1	0.0106817465275526
Q9UN86	Q14CX7	0.0106817465275526
Q02127	Q8NBJ5	0.0106817465275526
Q9UNS1	Q12770	0.0106817465275526
Q9BV23	P06748	0.0106817465275526
Q13268	P15151	0.0106817465275526
P06748	Q3KP31	0.0106817465275526
Q9BVI4	Q8N196	0.0106817465275526
Q86Y13	Q96E29	0.0106817465275526
Q96E29	Q86XN6	0.0106817465275526
Q96PY5	Q5T9L3	0.0106817465275526
Q7L0J3	Q5BJH2	0.0106817465275526
Q3BBV0	O15355	0.0106817465275526
Q8NEC7	P15151	0.0106817465275526
Q9BSW2	Q9BRS2	0.0106817465275526
Q658N2	Q9Y4W2	0.0106817465275526
Q8N158	Q86Y39	0.0106817465275526
Q96E29	Q9UKY1	0.0106817465275526
O95373	Q9NP80	0.0106817465275526
Q5RKV6	Q9P1Z2	0.0106817465275526
O95373	Q9H920	0.0106817465275526
Q9NTW7	Q96E29	0.0106817465275526
Q4G0F5	P49959	0.0106817465275526
P62316	Q0VGL1	0.0106817465275526
260334	P49959	0.0106817465275526
Q96IJ6	Q13822	0.0106817465275526
Q9Y4W2	Q6V9R5	0.0106817465275526
Q9Y4W2	Q6PCB6	0.0106817465275526
Q96IJ6	Q6ZR52	0.0106817465275526
Q96IJ6	O75604	0.0106817465275526
Q9HB09	Q9BVI4	0.0106817465275526
O60814	Q9H0H5	0.0106817465275526
Q9Y4X4	Q9Y3Y2	0.0106817465275526
P20585	Q9Y4C8	0.0106817465275526
A6NCE7	P30040	0.0106817465275526
Q9Y3Y2	Q70EL4	0.0106817465275526
Q96AN5	P24539	0.0106817465275526
O43174	Q86VR2	0.0106817465275526
Q86VR2	Q9NP80	0.0106817465275526
Q9NXX6	Q9BX40	0.0106817465275526
Q9NXF1	Q6MZZ7	0.0106817465275526
Q96CG3	Q8NCA5	0.0106817465275526
Q9NXF1	Q6IC98	0.0106817465275526
P09012	Q9UBG3	0.0106817465275526
Q96CS2	Q15843	0.0106817465275526
P09471	Q96A37	0.0106817465275526
Q8WYP5	O75436	0.0106817465275526
P35250	Q8WXE1	0.0106817465275526
Q9Y3Y2	Q9UJD0	0.0106817465275526
O94933	P54578	0.0106817465275526
Q5T7V8	Q8NHP8	0.0106817465275526
Q96II8	Q9BX40	0.0106817465275526
Q9BQK8	Q9Y3Y2	0.0106817465275526
O15535	Q9NXF1	0.0106817465275526
Q96BQ5	Q9NXF1	0.0106817465275526
Q96KF7	Q8N8A6	0.0106817465275526
Q9BVC4	P54753	0.0106817465275526
Q9Y4C8	Q3BBV0	0.0106817465275526
Q6ICB0	Q8NHP8	0.0106817465275526
Q8NCA5	P49842	0.0106817465275526
P04090	Q8NHP8	0.0106817465275526
Q6PIY7	O15355	0.0106817465275526
Q9NQ38	O95373	0.0106817465275526
Q9BVC4	Q9NP80	0.0106817465275526
Q8N8A6	Q8WUA8	0.0106817465275526
Q9P1Z2	Q14562	0.0106817465275526
Q08117	O60814	0.0106817465275526
Q15777	P35222	0.0106817465275526
Q7L0J3	Q5M9Q1	0.0106817465275526
Q5VZM2	Q8WWI1	0.0106817465275526
Q68DH5	Q9H8H0	0.0106817465275526
Q96T66	Q4J6C6	0.0106817465275526
Q8N612	Q9BXP2	0.0106817465275526
Q58WW2	Q9BW62	0.0106817465275526
Q96EB6	P41002	0.0106817465275526
Q6NUJ5	Q96E29	0.0106817465275526
Q9H936	Q86X10	0.0106817465275526
P00395	Q96Q15	0.0106817465275526
Q7L0J3	O75077	0.0106817465275526
Q8TCT8	P35222	0.0106817465275526
Q9NP90	Q9BRS2	0.0106817465275526
Q96QD9	Q13275	0.0106817465275526
Q96EB6	Q9BV36	0.0106817465275526
Q6WRX3	O15294	0.0106817465275526
Q96FL8	O00471	0.0106817465275526
P28070	Q53EU6	0.0106817465275526
P09471	P78344	0.0106817465275526
P09471	Q96NT0	0.0106817465275526
Q6P087	P30520	0.0106817465275526
Q15543	Q99567	0.0106817465275526
Q9NYQ6	Q96N67	0.0106817465275526
Q969V5	Q9BT40	0.0106817465275526
Q9P0S2	Q9BT40	0.0106817465275526
Q96KP4	P49643	0.0106817465275526
Q9HD26	P01137	0.0106817465275526
P35080	P35813	0.0106817465275526
Q99567	Q8WWX9	0.0106817465275526
P12109	Q7Z388	0.0106817465275526
Q70HW3	Q86XL3	0.0106817465275526
P34896	Q9BSR8	0.0106817465275526
Q9Y2L1	Q9UL01	0.0106817465275526
O75319	P12956	0.0106817465275526
Q9Y3Y2	Q8IYY4	0.0106817465275526
Q9Y3Y2	Q14524	0.0106817465275526
P55285	Q9Y5L0	0.0106817465275526
Q9NXF1	P08048	0.0106817465275526
P54578	Q9BWT1	0.0106817465275526
Q5W0Q7	Q9BVC4	0.0106817465275526
Q8NBR6	Q8NHP8	0.0106817465275526
P52803	Q5T9L3	0.0106817465275526
O15195	Q8N8A6	0.0106817465275526
Q5VZM2	Q9BXB1	0.0106817465275526
P24593	P61224	0.0106817465275526
Q8N8A6	Q5F1R6	0.0106817465275526
O95373	Q5W0Q7	0.0106817465275526
Q8N8A6	Q8IWW6	0.0106817465275526
Q8N3X6	Q9Y3Y2	0.0106817465275526
O95373	Q99624	0.0106817465275526
Q8N8A6	Q9NPB8	0.0106817465275526
Q9NXF1	Q8IV56	0.0106817465275526
Q8TEJ3	Q9Y3Y2	0.0106817465275526
Q9Y3Y2	Q8N3A8	0.0106817465275526
Q8N8A6	Q8IV56	0.0106817465275526
Q9UNH5	Q9Y3Y2	0.0106817465275526
Q16625	O95139	0.0106817465275526
Q9NW15	Q9Y3Y2	0.0106817465275526
Q5VWN6	P45984	0.0106817465275526
Q8TDH9	Q9NPJ6	0.0106817465275526
P42568	P51151	0.0106817465275526
O14531	Q99719	0.0106817465275526
Q9NPJ6	Q8NCM8	0.0106817465275526
Q9UBU8	Q9Y4K3	0.0106817465275526
Q9UG01	Q96IY1	0.0106817465275526
O75947	Q12948	0.0106817465275526
P15056	Q9UBU8	0.0106817465275526
P00395	P52566	0.0106817465275526
Q96KE9	Q9BVI4	0.0106817465275526
Q75VX8	Q15366	0.0106817465275526
Q13233	Q15477	0.0106817465275526
P62280	Q14587	0.0106817465275526
O43237	Q5TBB1	0.0106817465275526
O43237	O15438	0.0106817465275526
Q17RY0	P17302	0.0106817465275526
Q96GK7	Q15633	0.0106817465275526
O15438	P17302	0.0106817465275526
Q96KF7	Q15477	0.0106817465275526
P57087	O00264	0.0106817465275526
Q15477	Q96DY2	0.0106817465275526
Q96DY7	Q15477	0.0106817465275526
P0C5Y9	Q9UII4	0.0106817465275526
Q15477	Q9NYD6	0.0106817465275526
Q9BSF8	Q15477	0.0106817465275526
P23468	Q9NRW7	0.0106817465275526
Q8TDF5	6526	0.0106817465275526
Q6I9Y2	Q9NWY4	0.0106817465275526
Q96QD9	P09630	0.0106817465275526
P07099	O15438	0.0106817465275526
Q8WUH2	Q9Y6G9	0.0106817465275526
Q9Y2Q5	Q9H6R4	0.0106817465275526
P38159	Q8NG50	0.0106817465275526
Q14CN2	P42765	0.0106817465275526
Q66K14	P41221	0.0106817465275526
Q29RF7	Q9NV64	0.0106817465275526
Q15388	Q9BTK6	0.0106817465275526
O95905	Q9BWT1	0.0106817465275526
P35221	P55285	0.0106817465275526
P35221	O15438	0.0106817465275526
P05062	P17980	0.0106817465275526
P07099	P24593	0.0106817465275526
Q567V2	Q15388	0.0106817465275526
Q15388	Q14940	0.0106817465275526
O43290	P08048	0.0106817465275526
Q15388	O95741	0.0106817465275526
P62891	Q99547	0.0106817465275526
Q9H2W6	P17017	0.0106817465275526
P07451	P31025	0.0106817465275526
P35221	Q6PIF2	0.0106817465275526
Q9H1J7	O43290	0.0106817465275526
Q04671	Q99442	0.0106817465275526
P07099	3542	0.0106817465275526
Q8IVV7	P01189	0.0106817465275526
Q9Y279	Q9NQR4	0.0106817465275526
Q2M329	O43290	0.0106817465275526
O75940	Q10588	0.0106817465275526
Q8WU76	Q9BZZ5	0.0106817465275526
Q12996	Q9NRR5	0.0106817465275526
P35612	Q9BZZ5	0.0106817465275526
O75425	Q86X29	0.0106817465275526
Q9NYK6	Q15366	0.0106817465275526
Q8IVV7	Q8NCA9	0.0106817465275526
Q00887	P31025	0.0106817465275526
O95905	O95999	0.0106817465275526
P07099	Q504Y2	0.0106817465275526
P17980	Q9NP80	0.0106817465275526
P16930	A8MT79	0.0106817465275526
P35221	Q9UNI6	0.0106817465275526
O95905	O94819	0.0106817465275526
Q9UKR5	P17980	0.0106817465275526
Q15672	Q6I9Y2	0.0106817465275526
Q8TDR4	Q6I9Y2	0.0106817465275526
Q99442	Q6P3X8	0.0106817465275526
Q15388	Q9P1Z3	0.0106817465275526
P07099	Q96N19	0.0106817465275526
Q567V2	P17980	0.0106817465275526
Q8IVV7	Q32P41	0.0106817465275526
Q99442	Q9NRM6	0.0106817465275526
Q92754	Q8WWI1	0.0106817465275526
Q6I9Y2	Q86YC3	0.0106817465275526
Q02386	Q96H55	0.0106817465275526
P29322	6526	0.0106817465275526
730110	O43290	0.0106817465275526
Q9UHK6	Q2NL82	0.0106817465275526
Q8TD26	Q9BW61	0.0106817465275526
P07099	Q9BW30	0.0106817465275526
Q96H55	O75417	0.0106817465275526
P07099	P53355	0.0106817465275526
Q96H55	P24593	0.0106817465275526
P78417	Q9Y4D1	0.0106817465275526
P35221	P11712	0.0106817465275526
Q96T68	O95905	0.0106817465275526
B1AK53	P16930	0.0106817465275526
P16930	Q92845	0.0106817465275526
Q96H55	O95751	0.0106817465275526
Q7RTV5	O00264	0.0106817465275526
Q7Z7L9	Q8NCA5	0.0106817465275526
Q02386	Q9Y3Y2	0.0106817465275526
P0C5Y9	Q9Y3Y2	0.0106817465275526
Q96P50	Q8NHP8	0.0106817465275526
Q8N4H5	Q9BVC4	0.0106817465275526
P29322	O95373	0.0106817465275526
Q86VQ0	Q9Y3Y2	0.0106817465275526
Q96SL1	Q9Y3T9	0.0106817465275526
Q96E29	Q8NDV3	0.0106817465275526
Q7Z5K2	Q12770	0.0106817465275526
Q13523	Q96PU4	0.0106817465275526
Q9UGL1	Q96E29	0.0106817465275526
O14683	Q7L0J3	0.0106817465275526
Q5TAX3	Q58WW2	0.0106817465275526
Q96EB6	A2VDF0	0.0106817465275526
P13533	Q58WW2	0.0106817465275526
Q8NC44	Q8NE71	0.0106817465275526
P31997	P31025	0.0106817465275526
Q8WU17	O00264	0.0106817465275526
Q9C030	Q6I9Y2	0.0106817465275526
P35244	Q6EBC2	0.0106817465275526
Q5K651	P42765	0.0106817465275526
P54855	P42765	0.0106817465275526
Q9NYF8	O94916	0.0106817465275526
Q8IY45	P42765	0.0106817465275526
Q9NYF8	Q8TBZ6	0.0106817465275526
P04746	Q9NQR4	0.0106817465275526
Q92985	O00264	0.0106817465275526
O00264	Q8NDH6	0.0106817465275526
O75940	P10643	0.0106817465275526
P38159	441140	0.0106817465275526
P38159	345630	0.0106817465275526
P35244	Q96PX6	0.0106817465275526
O75940	Q03923	0.0106817465275526
O43237	Q9P278	0.0106817465275526
P38159	Q69YI7	0.0106817465275526
Q9H2W6	Q96GR2	0.0106817465275526
P50461	Q9NQR4	0.0106817465275526
O00534	Q9NQR4	0.0106817465275526
O94892	Q15388	0.0106817465275526
P24385	Q15388	0.0106817465275526
Q9UBB9	Q5T9L3	0.0106817465275526
Q96AQ2	Q8WWI1	0.0106817465275526
P23468	Q6NZ67	0.0106817465275526
P62820	Q9H6X2	0.0106817465275526
Q8IYK4	Q9NV64	0.0106817465275526
23392	Q9NV64	0.0106817465275526
P0DJI9	Q8WWI1	0.0106817465275526
100127889	O00264	0.0106817465275526
P62280	Q969Z3	0.0106817465275526
Q96GS6	Q9NRR5	0.0106817465275526
Q5XKP0	Q969Z3	0.0106817465275526
O43909	Q7L0Q8	0.0106817465275526
Q9NY33	Q7L1Q6	0.0106817465275526
Q9NVU0	Q5VTR2	0.0106817465275526
Q8IYX8	Q9BX40	0.0106817465275526
P51825	Q86YS7	0.0106817465275526
Q14CB8	O95235	0.0106817465275526
Q86XR8	O95235	0.0106817465275526
P0CG23	Q8TAE8	0.0106817465275526
Q8IYX1	Q9BX40	0.0106817465275526
P20226	Q9BS31	0.0106817465275526
A6NKU9	P98179	0.0106817465275526
Q8N3U4	Q8N5Y8	0.0106817465275526
Q8WXX5	P51654	0.0106817465275526
Q96MM7	100287457	0.0106817465275526
Q9UNN8	Q9BTU6	0.0106817465275526
Q9H9A7	P37198	0.0106817465275526
Q96GG9	Q6P6B1	0.0106817465275526
Q96EP0	Q7Z628	0.0106817465275526
Q96IK5	Q6UWB1	0.0106817465275526
P78312	P99999	0.0106817465275526
Q96PZ0	Q15554	0.0106817465275526
Q8WXB1	Q06323	0.0106817465275526
Q9H792	O00418	0.0106817465275526
Q15011	Q9H792	0.0106817465275526
Q9Y2X7	Q8IY92	0.0106817465275526
Q15554	O96006	0.0106817465275526
Q16878	Q49MG5	0.0106817465275526
Q15628	Q70CQ2	0.0106817465275526
Q96SU4	Q8TB52	0.0106817465275526
P16219	Q9NUB1	0.0106817465275526
Q14152	Q8N9F7	0.0106817465275526
Q15554	Q7Z3V4	0.0106817465275526
P09104	P36915	0.0106817465275526
P35813	Q13951	0.0106817465275526
O95235	P40123	0.0106817465275526
Q9GZM8	Q9H5V7	0.0106817465275526
Q9ULA0	Q9BXX0	0.0106817465275526
Q99502	P61962	0.0106817465275526
Q8N3E9	Q7Z3V4	0.0106817465275526
O94854	Q12792	0.0106817465275526
Q8TCY9	Q8IZ69	0.0106817465275526
P01889	P10721	0.0106817465275526
P01889	Q9NS93	0.0106817465275526
P55285	Q12792	0.0106817465275526
Q13547	Q96LC9	0.0106817465275526
P36955	O14524	0.0106817465275526
Q96BT3	Q9H7H0	0.0106817465275526
P16219	P42858	0.0106817465275526
Q13547	728635	0.0106817465275526
Q9UPT8	Q15334	0.0106817465275526
Q9NYF0	P54764	0.0106817465275526
Q9BZF9	Q9NQ55	0.0106817465275526
P23921	Q96CD0	0.0106817465275526
Q13547	P20265	0.0106817465275526
O60716	Q86W50	0.0106817465275526
O60716	Q99956	0.0106817465275526
Q5D0E6	P23921	0.0106817465275526
O60716	Q9Y576	0.0106817465275526
Q9H501	Q9NPI1	0.0106817465275526
P48634	Q9BZC7	0.0106817465275526
O95169	Q8TDW4	0.0106817465275526
Q9H792	Q9P107	0.0106817465275526
O15061	Q9Y3P9	0.0106817465275526
O15247	P16520	0.0106817465275526
O75157	Q969R5	0.0106817465275526
Q5VYV7	Q9BXX0	0.0106817465275526
Q92993	Q96MU6	0.0106817465275526
Q9BSH4	Q12872	0.0106817465275526
P98179	Q8TAP8	0.0106817465275526
Q8N3E9	O96006	0.0106817465275526
Q9ULA0	A1KZ92	0.0106817465275526
O75157	P16219	0.0106817465275526
Q9UGV2	Q9NWZ8	0.0106817465275526
Q92993	Q8TF50	0.0106817465275526
Q8WWZ7	Q9BVT8	0.0106817465275526
Q8N3E9	Q5VWQ8	0.0106817465275526
O00468	P11413	0.0106817465275526
Q5JSJ4	P37198	0.0106817465275526
O43556	Q8N3U4	0.0106817465275526
Q9NSY1	Q06546	0.0106817465275526
P62851	Q8NA03	0.0106817465275526
Q8N3E9	Q92618	0.0106817465275526
Q9NP81	Q96EP0	0.0106817465275526
Q8N3E9	Q9C073	0.0106817465275526
C9JH25	O75581	0.0106817465275526
100526693	P62714	0.0106817465275526
Q15545	Q13614	0.0106817465275526
Q9Y5G1	Q15118	0.0106817465275526
Q9P2W1	Q15545	0.0106817465275526
P05362	P25815	0.0106817465275526
Q9H9A7	P61962	0.0106817465275526
Q9H792	A8K8P3	0.0106817465275526
Q9Y4D2	Q8IWI9	0.0106817465275526
Q9BWU0	O15247	0.0106817465275526
Q9H7Z6	P78347	0.0106817465275526
Q15545	Q9H0I2	0.0106817465275526
Q96GG9	Q14789	0.0106817465275526
P08263	P78347	0.0106817465275526
P36956	Q8IWI9	0.0106817465275526
Q9Y2K5	P02787	0.0106817465275526
Q8N5I9	Q8N3U4	0.0106817465275526
P78347	Q14642	0.0106817465275526
Q8NEF3	Q86YS7	0.0106817465275526
P47928	P16219	0.0106817465275526
Q9BQQ3	Q7Z4L5	0.0106817465275526
P37198	Q9BUN5	0.0106817465275526
Q5JSJ4	Q14684	0.0106817465275526
Q9BWU0	26148	0.0106817465275526
Q8WXB1	Q15545	0.0106817465275526
O75346	Q9H8H0	0.0106817465275526
Q9H792	P08949	0.0106817465275526
Q8N201	Q9H082	0.0106817465275526
Q9H081	O75127	0.0106817465275526
Q96DX7	Q13098	0.0106817465275526
Q53H80	Q9Y217	0.0106817465275526
728912	P62851	0.0106817465275526
57472	Q06546	0.0106817465275526
Q9C0I3	Q9Y3P9	0.0106817465275526
P02787	O75037	0.0106817465275526
Q9H0I2	Q14999	0.0106817465275526
O96006	Q12815	0.0106817465275526
Q9NYL2	Q9UPY6	0.0106817465275526
P32297	Q9NRW1	0.0106817465275526
Q2M2Z5	Q9H792	0.0106817465275526
Q9GZM8	Q9HAY2	0.0106817465275526
Q9P0L0	126235	0.0106817465275526
Q5SRH9	Q9H8H0	0.0106817465275526
Q8N1B4	Q15628	0.0106817465275526
Q9H3R5	Q9H7F0	0.0106817465275526
Q9BWU0	P02652	0.0106817465275526
Q13387	Q13618	0.0106817465275526
P0DTE8	O75170	0.0106817465275526
O60704	O14939	0.0106817465275526
P29376	Q9BVT8	0.0106817465275526
P62851	Q96RU3	0.0106817465275526
Q9NVT9	Q15545	0.0106817465275526
152217	P62851	0.0106817465275526
Q6P6B1	P38935	0.0106817465275526
Q8N1B4	P12074	0.0106817465275526
O00487	Q9H8Y1	0.0106817465275526
Q8N4T4	Q13705	0.0106817465275526
Q9UDX5	P01137	0.0106817465275526
Q9Y2B0	P05362	0.0106817465275526
Q9Y2M0	P54764	0.0106817465275526
P23921	Q86VX9	0.0106817465275526
Q969F1	Q8IZ69	0.0106817465275526
Q8IZ69	Q92750	0.0106817465275526
Q9Y6I7	P23921	0.0106817465275526
Q99708	P50914	0.0106817465275526
P50914	Q8WV37	0.0106817465275526
Q8N726	Q9BWN1	0.0106817465275526
Q9H0U9	Q9Y6Q3	0.0106817465275526
O43900	Q9H4H8	0.0106817465275526
O43677	P30041	0.0106817465275526
P62834	Q9H9Q2	0.0106817465275526
Q9Y5G1	P50851	0.0106817465275526
O75165	Q9P2L0	0.0106817465275526
Q13535	Q8N612	0.0106817465275526
P40429	P11277	0.0106817465275526
P35080	Q13740	0.0106817465275526
P01111	A0AVI4	0.0106817465275526
O75843	O43156	0.0106817465275526
O15417	Q96DV4	0.0106817465275526
P52179	Q9BT40	0.0106817465275526
Q9H0U9	Q8TF20	0.0106817465275526
Q9H799	Q9NX20	0.0106817465275526
Q6ZR52	O76094	0.0106817465275526
Q9BT40	P17021	0.0106817465275526
Q13332	Q8N5G0	0.0106817465275526
P13861	Q9ULL1	0.0106817465275526
P17014	Q9BT40	0.0106817465275526
O43314	Q9HDC5	0.0106817465275526
A6NMD2	Q969Z0	0.0106817465275526
152217	Q9NX20	0.0106817465275526
P13861	Q9NVG8	0.0106817465275526
Q15637	Q9UGH3	0.0106817465275526
Q6ZT52	Q9NX20	0.0106817465275526
Q6PCB7	Q71RG4	0.0106817465275526
Q14789	Q86V87	0.0106817465275526
Q14789	P51511	0.0106817465275526
O75629	Q6UW68	0.0106817465275526
Q6JQN1	P31260	0.0106817465275526
Q9H7P6	Q9NTZ6	0.0106817465275526
Q8IW35	Q7Z3V4	0.0106817465275526
Q7Z7A1	Q14789	0.0106817465275526
Q9NQ66	Q9H4H8	0.0106817465275526
P25054	Q14693	0.0106817465275526
Q14147	P31350	0.0106817465275526
O75530	Q9H9Y6	0.0106817465275526
P08648	Q5JS37	0.0106817465275526
P25054	Q9UJM3	0.0106817465275526
Q6JQN1	O14686	0.0106817465275526
Q9H0U9	Q9ULL1	0.0106817465275526
Q4U2R6	O75530	0.0106817465275526
Q6JQN1	Q13322	0.0106817465275526
Q8N2G8	Q96BM9	0.0106817465275526
Q8TCN5	O75140	0.0106817465275526
P35080	Q9Y3M2	0.0106817465275526
P30519	Q8TDW0	0.0106817465275526
Q9NRN7	A6NNY8	0.0106817465275526
26148	O15213	0.0106817465275526
Q9NYA4	Q9P2M4	0.0106817465275526
P58215	A2RU67	0.0106817465275526
P61421	Q9P275	0.0106817465275526
Q6P5X5	P62873	0.0106817465275526
Q14789	O96017	0.0106817465275526
A6NNL5	Q14789	0.0106817465275526
Q8NCN4	P31350	0.0106817465275526
Q8TAF3	Q96KC2	0.0106817465275526
Q96BW9	P46821	0.0106817465275526
Q9Y657	P46821	0.0106817465275526
P35080	Q13268	0.0106817465275526
Q9P0R6	P43487	0.0106817465275526
P13861	Q96CW6	0.0106817465275526
Q9NX20	Q96RU3	0.0106817465275526
Q5XUX0	P23921	0.0106817465275526
P23921	Q14119	0.0106817465275526
Q9H6X5	P41229	0.0106817465275526
P41236	Q9Y6X8	0.0106817465275526
P41208	Q9BTC8	0.0106817465275526
Q92734	Q9H6D3	0.0106817465275526
Q969F1	Q9NXX6	0.0106817465275526
Q9GZZ1	Q9BTZ2	0.0106817465275526
Q9BXI6	Q13011	0.0106817465275526
Q13332	Q8N883	0.0106817465275526
P13861	Q8TBZ6	0.0106817465275526
Q9BQD3	O75391	0.0106817465275526
Q13547	O60241	0.0106817465275526
Q02218	A8MVS5	0.0106817465275526
Q9NX07	Q6NXR4	0.0106817465275526
Q68DU8	Q02218	0.0106817465275526
P54764	Q9Y2B2	0.0106817465275526
Q13547	Q13105	0.0106817465275526
Q6ZT98	P25054	0.0106817465275526
Q9BVQ7	Q6UWL2	0.0106817465275526
Q9NQ50	P48449	0.0106817465275526
Q13415	P50914	0.0106817465275526
Q15545	Q05084	0.0106817465275526
Q5T0F9	Q9H4H8	0.0106817465275526
Q5SZL2	Q86Y91	0.0106817465275526
Q8IVF6	P54764	0.0106817465275526
O60716	Q8WWX9	0.0106817465275526
Q969Z0	P35452	0.0106817465275526
P62699	Q2MV58	0.0106817465275526
A6NK75	O76094	0.0106817465275526
Q13547	P52824	0.0106817465275526
P23921	Q96PX6	0.0106817465275526
P54764	Q8N883	0.0106817465275526
Q13635	P54764	0.0106817465275526
Q9GZN1	Q96DV4	0.0106817465275526
Q9H0U9	P35789	0.0106817465275526
Q15118	P04183	0.0106817465275526
Q8IVU1	Q9BW27	0.0106817465275526
Q8IUR7	A6NK58	0.0106817465275526
P04731	P30041	0.0106817465275526
Q8IUR7	P56159	0.0106817465275526
Q9H8H0	Q9P253	0.0106817465275526
Q15118	Q9P253	0.0106817465275526
O43402	Q9NRM6	0.0106817465275526
Q9H0U9	E7ETH6	0.0106817465275526
Q15599	P14678	0.0106817465275526
O15235	Q96PU8	0.0106817465275526
Q9BXF3	Q9Y5B9	0.0106817465275526
A0A0B4J2D5	Q8N4V1	0.0106817465275526
P43365	Q8NBU5	0.0106817465275526
Q96AP4	P23921	0.0106817465275526
P35916	Q9BYW2	0.0106817465275526
Q13332	Q9GZV1	0.0106817465275526
P61457	Q96PV6	0.0106817465275526
Q658N2	Q8NBU5	0.0106817465275526
Q8IVU1	Q6UW63	0.0106817465275526
P0CG23	Q86VM9	0.0106817465275526
Q9Y6W3	P23921	0.0106817465275526
P01023	Q96RT1	0.0106817465275526
O75096	P01023	0.0106817465275526
Q9NVH6	O14656	0.0106817465275526
Q86VM9	P0CG24	0.0106817465275526
P51452	Q16850	0.0106817465275526
Q86VM9	Q14296	0.0106817465275526
O14910	Q7Z7A3	0.0106817465275526
P13861	Q8IZU2	0.0106817465275526
Q969T7	P23921	0.0106817465275526
Q9BT40	Q9Y6Q3	0.0106817465275526
P62851	Q9H799	0.0106817465275526
O00257	Q86X95	0.0106817465275526
Q6Y288	Q8N2G8	0.0106817465275526
Q9H2P9	Q969Z0	0.0106817465275526
Q96IT1	Q96RP9	0.0106817465275526
P78411	P53611	0.0106817465275526
Q13286	Q9UPT5	0.0106817465275526
P78508	P68400	0.0106817465275526
Q9H2P9	P30049	0.0106817465275526
Q9Y2M0	Q14671	0.0106817465275526
O75208	Q14671	0.0106817465275526
Q96JA1	Q86VR8	0.0106817465275526
A2RU67	Q08334	0.0106817465275526
P42224	Q96E52	0.0106817465275526
O15160	Q9NS87	0.0106817465275526
P43365	Q08J23	0.0106817465275526
Q9H720	P21333	0.0106817465275526
Q10570	O75604	0.0106817465275526
P30049	Q6ZT07	0.0106817465275526
P84095	P53611	0.0106817465275526
P24530	A6NED2	0.0106817465275526
Q9NWD8	A6NED2	0.0106817465275526
Q9BZD4	Q15067	0.0106817465275526
Q86WX3	Q5TA31	0.0106817465275526
Q9HDC5	Q7Z449	0.0106817465275526
P31323	P29144	0.0106817465275526
Q969Z0	P48546	0.0106817465275526
O75147	337873	0.0106817465275526
Q99496	Q8IY63	0.0106817465275526
P15621	Q9UI26	0.0106817465275526
Q6UWH6	Q9UI26	0.0106817465275526
Q8N264	Q14671	0.0106817465275526
P31323	Q13546	0.0106817465275526
Q15404	O94910	0.0106817465275526
O75147	P17021	0.0106817465275526
Q86WA6	P53611	0.0106817465275526
Q10570	B0I1T2	0.0106817465275526
Q96EP0	Q92783	0.0106817465275526
Q9P2K8	Q8N3U4	0.0106817465275526
Q86TI0	3514	0.0106817465275526
Q9BXR0	Q9BZQ6	0.0106817465275526
Q8TE56	Q13445	0.0106817465275526
Q13938	Q9H8M5	0.0106817465275526
Q2M296	P35580	0.0106817465275526
Q6UWE0	Q12830	0.0106817465275526
Q86Z20	Q08J23	0.0106817465275526
Q5JSL3	3514	0.0106817465275526
O75121	Q08J23	0.0106817465275526
O75845	Q9NWZ5	0.0106817465275526
P12074	Q13444	0.0106817465275526
Q52LR7	O75467	0.0106817465275526
Q5SGD2	Q7Z6M1	0.0106817465275526
Q92574	3514	0.0106817465275526
Q96DX4	Q7Z6E9	0.0106817465275526
P50336	Q8N8Z6	0.0106817465275526
P21333	P17927	0.0106817465275526
O60493	O00311	0.0106817465275526
Q01469	Q96PI1	0.0106817465275526
O00629	Q14CB8	0.0106817465275526
Q96NY9	O95235	0.0106817465275526
Q10570	P0DJI9	0.0106817465275526
P27701	Q10570	0.0106817465275526
O75373	Q08J23	0.0106817465275526
Q9BV35	P42858	0.0106817465275526
Q08050	O14966	0.0106817465275526
Q96I15	P21333	0.0106817465275526
Q6NZI2	Q9UJV3	0.0106817465275526
O43805	O95835	0.0106817465275526
Q86Z20	Q14683	0.0106817465275526
O95235	Q9Y2G0	0.0106817465275526
Q6PI77	Q08J23	0.0106817465275526
Q9Y3F4	O15118	0.0106817465275526
P00746	P30049	0.0106817465275526
Q16342	O14653	0.0106817465275526
Q9NU53	O15355	0.0106817465275526
Q9NWR8	P60891	0.0106817465275526
Q9Y5J7	P17040	0.0106817465275526
O43837	Q9H9E3	0.0106817465275526
P20336	Q9NRK6	0.0106817465275526
Q9Y5R4	O95831	0.0106817465275526
Q13685	Q12959	0.0106817465275526
O00233	P55273	0.0106817465275526
Q9UJX2	Q7Z4F1	0.0106817465275526
Q86V59	O15355	0.0106817465275526
Q96AP4	A6NED2	0.0106817465275526
Q9NXF1	Q86V59	0.0106817465275526
Q13418	O95450	0.0106817465275526
Q6JQN1	O00339	0.0106817465275526
Q6JQN1	283970	0.0106817465275526
Q03188	O95503	0.0106817465275526
O00233	Q9NU19	0.0106817465275526
Q6P6B1	O75503	0.0106817465275526
Q92673	P53367	0.0106817465275526
Q9BT67	O43670	0.0106817465275526
Q9NRN7	Q9BUL5	0.0106817465275526
Q9NRA1	P62873	0.0106817465275526
Q9H7P6	P46934	0.0106817465275526
Q8IWP9	Q15545	0.0106817465275526
O60330	P09669	0.0106817465275526
28796	P51148	0.0106817465275526
O15144	O95202	0.0106817465275526
Q9Y2D5	Q9NTZ6	0.0106817465275526
Q16539	O00273	0.0106817465275526
P0DTE8	P20340	0.0106817465275526
Q15526	P60891	0.0106817465275526
O43617	O43670	0.0106817465275526
Q9Y263	Q9NWH2	0.0106817465275526
Q8IZP7	Q6P9B6	0.0106817465275526
Q9Y3Y2	Q07002	0.0106817465275526
Q13535	283970	0.0106817465275526
Q15014	Q14807	0.0106817465275526
Q8IUL8	O15160	0.0106817465275526
Q96SI1	A1L390	0.0106817465275526
Q9BR76	P55273	0.0106817465275526
Q969P0	O00154	0.0106817465275526
Q92859	Q04837	0.0106817465275526
O95197	Q5VW36	0.0106817465275526
P13987	Q9P2J5	0.0106817465275526
Q16878	O15213	0.0106817465275526
O43464	O75529	0.0106817465275526
Q9BSR8	P98173	0.0106817465275526
Q8N653	O15067	0.0106817465275526
O60346	Q12756	0.0106817465275526
P56537	Q9UNZ5	0.0106817465275526
P42285	Q04656	0.0106817465275526
Q8NGJ2	P30049	0.0106817465275526
Q7Z6M1	Q96DB5	0.0106817465275526
Q8NBJ4	Q9NVH2	0.0106817465275526
Q9P0K1	Q01968	0.0106817465275526
O95096	Q9NX20	0.0106817465275526
Q9NX20	O60242	0.0106817465275526
P0CJ92	Q9NX20	0.0106817465275526
Q96QG7	Q8WWI5	0.0106817465275526
O75364	Q9NX20	0.0106817465275526
Q9Y2A4	Q9Y2Z4	0.0106817465275526
Q9H270	Q92574	0.0106817465275526
Q6P597	3514	0.0106817465275526
Q8NA03	Q9NX20	0.0106817465275526
P35580	O43151	0.0106817465275526
Q9BRT8	Q12923	0.0106817465275526
O43504	Q00013	0.0106817465275526
Q9BSR8	P20340	0.0106817465275526
Q9H668	Q96QG7	0.0106817465275526
O00231	Q96HY7	0.0106817465275526
Q9BUW7	P52756	0.0106817465275526
Q96IX5	401115	0.0106817465275526
Q06210	P28068	0.0106817465275526
Q16825	P25054	0.0106817465275526
P06865	Q96A83	0.0106817465275526
Q9NTG7	Q9HAW8	0.0106817465275526
O14994	Q7L099	0.0106817465275526
Q6P9B6	Q9NQX0	0.0106817465275526
Q9H0K6	Q9Y3I1	0.0106817465275526
Q7Z3V4	Q9H7H0	0.0106817465275526
Q8IUC4	P25054	0.0106817465275526
P61956	Q9Y6M0	0.0106817465275526
P83110	Q06210	0.0106817465275526
Q96T66	Q99797	0.0106817465275526
Q96PX1	Q9BRN9	0.0106817465275526
Q6JQN1	P17676	0.0106817465275526
P31350	Q14149	0.0106817465275526
Q9UDY8	Q99576	0.0106817465275526
P49754	P63172	0.0106817465275526
P34896	P21953	0.0106817465275526
Q6P1X5	57472	0.0106817465275526
Q6AW86	O00257	0.0106817465275526
Q96GX9	Q15833	0.0106817465275526
Q86XR8	Q5T1M5	0.0106817465275526
P26374	O75140	0.0106817465275526
Q6P1X5	Q9NSY1	0.0106817465275526
A2RU67	Q70SY1	0.0106817465275526
Q9BWT7	Q9Y2U9	0.0106817465275526
P51553	Q9BXB1	0.0106817465275526
P37287	Q6UWJ1	0.0106817465275526
Q6JQN1	Q8NCN4	0.0106817465275526
P30291	P25054	0.0106817465275526
Q6P4E1	Q8IXI1	0.0106817465275526
O75973	P55072	0.0106817465275526
Q9Y3I1	O15119	0.0106817465275526
P08174	Q9Y5A9	0.0106817465275526
P62253	O75822	0.0106817465275526
Q6JQN1	Q92613	0.0106817465275526
P78316	Q71RG4	0.0106817465275526
Q9Y263	Q99436	0.0106817465275526
Q8N612	P31350	0.0106817465275526
Q6JQN1	O75564	0.0106817465275526
P61457	P23490	0.0106817465275526
Q8WTW4	Q96IX5	0.0106817465275526
Q9Y2X7	Q15527	0.0106817465275526
O60476	P60891	0.0106817465275526
P04626	Q2TAK8	0.0106817465275526
Q9GZY8	Q9P0J0	0.0106817465275526
Q9P0J0	Q9UFP1	0.0106817465275526
Q5T4F4	P31350	0.0106817465275526
Q13432	Q5VT25	0.0106817465275526
Q06323	Q96NB1	0.0106817465275526
Q6JQN1	P31269	0.0106817465275526
Q96IX5	Q9H0Q3	0.0106817465275526
Q6JQN1	Q9BW62	0.0106817465275526
Q6JQN1	Q9BXY8	0.0106817465275526
Q6JQN1	Q14542	0.0106817465275526
P40967	Q8NBX0	0.0106817465275526
O75356	Q06210	0.0106817465275526
Q9HCM1	Q6P9B6	0.0106817465275526
Q15012	Q06210	0.0106817465275526
O14686	P31350	0.0106817465275526
P61956	Q14353	0.0106817465275526
Q6P9B6	Q96D96	0.0106817465275526
Q13535	Q96D96	0.0106817465275526
P35612	P16035	0.0106817465275526
Q6JQN1	Q9BSA4	0.0106817465275526
Q5SGD2	Q9P0J0	0.0106817465275526
Q14147	Q9NYA4	0.0106817465275526
Q86XR8	57472	0.0106817465275526
O15287	Q15047	0.0106817465275526
Q14152	Q99622	0.0106817465275526
Q92993	P08047	0.0106817465275526
O43504	Q8NC44	0.0106817465275526
O43395	P53634	0.0106817465275526
Q8TF50	O00257	0.0106817465275526
Q13332	P17658	0.0106817465275526
Q9H7E2	O00257	0.0106817465275526
Q13332	Q8WXF7	0.0106817465275526
Q9Y2X7	P24298	0.0106817465275526
Q68DK7	Q14999	0.0106817465275526
Q96CP2	O00418	0.0106817465275526
P11234	Q96CP2	0.0106817465275526
Q8TF01	O00257	0.0106817465275526
Q9BRN9	P52566	0.0106817465275526
P52799	Q13535	0.0106817465275526
Q9BVC3	Q8IY92	0.0106817465275526
O15235	Q9UER7	0.0106817465275526
Q6ICH7	O00471	0.0106817465275526
Q8TE76	P27448	0.0106817465275526
Q9NP66	Q7Z628	0.0106817465275526
Q8TBZ3	Q6EMB2	0.0106817465275526
Q9P2N4	P61513	0.0106817465275526
O95235	Q9UJV3	0.0106817465275526
Q9NRG7	Q96EP0	0.0106817465275526
P51587	A6QL63	0.0106817465275526
A6NK75	P61513	0.0106817465275526
101929950	A2RUC4	0.0106817465275526
Q9NRB3	O75879	0.0106817465275526
Q01082	Q8N5T2	0.0106817465275526
Q01082	Q6NSI8	0.0106817465275526
Q13444	Q96HA4	0.0106817465275526
Q14CB8	Q9NP66	0.0106817465275526
P01034	O43760	0.0106817465275526
Q96EZ8	P98198	0.0106817465275526
P61956	Q9H2X9	0.0106817465275526
Q96NB1	O00257	0.0106817465275526
Q15014	Q53H80	0.0106817465275526
O96006	Q03111	0.0106817465275526
Q8IXQ3	Q9NRV9	0.0106817465275526
P01833	Q13951	0.0106817465275526
Q9Y3P9	Q9C0H9	0.0106817465275526
Q9GZM8	Q8N2R8	0.0106817465275526
P02462	Q9NSY1	0.0106817465275526
P51798	Q30154	0.0106817465275526
Q92993	Q6AW86	0.0106817465275526
Q15014	Q9P1Y5	0.0106817465275526
Q15554	Q92618	0.0106817465275526
Q9GZM8	P35711	0.0106817465275526
O14936	Q9P265	0.0106817465275526
Q53H80	O95235	0.0106817465275526
Q9GZM8	Q6NS38	0.0106817465275526
Q6ZUT1	Q16878	0.0106817465275526
Q92993	Q96JF6	0.0106817465275526
O96006	O95235	0.0106817465275526
A4D1S0	Q9H228	0.0106817465275526
P51148	O95867	0.0106817465275526
Q9BRG2	P25054	0.0106817465275526
Q9H2X9	P37287	0.0106817465275526
548594	Q9BRN9	0.0106817465275526
Q969Q5	P31350	0.0106817465275526
O60238	Q9H792	0.0106817465275526
Q6JQN1	Q9NRP4	0.0106817465275526
Q9P2Y5	Q9BVC3	0.0106817465275526
Q6JQN1	Q96PV7	0.0106817465275526
Q9Y3C5	P51148	0.0106817465275526
Q8WWH5	Q9H792	0.0106817465275526
Q9H792	O75385	0.0106817465275526
Q13322	P25054	0.0106817465275526
Q9Y2U9	Q9BV36	0.0106817465275526
Q6Y288	Q5T7M9	0.0106817465275526
Q8WWZ7	O43264	0.0106817465275526
P09486	P10155	0.0106817465275526
Q9BQE4	P62316	0.0106817465275526
729786	O15355	0.0106817465275526
Q9NXF1	P61129	0.0106817465275526
Q9Y3Y2	Q96RU3	0.0106817465275526
Q7Z5Y7	Q709C8	0.0106817465275526
P84022	Q9NP72	0.0106817465275526
Q6NUP7	P10155	0.0106817465275526
28797	O15355	0.0106817465275526
Q8IVS2	Q9H869	0.0106817465275526
Q14012	Q96T58	0.0106817465275526
Q01826	Q9UBB6	0.0106817465275526
Q8N9B5	Q9UHA4	0.0106817465275526
Q15056	P08047	0.0106817465275526
Q15056	26148	0.0106817465275526
Q9Y3T9	Q96HH6	0.0106817465275526
Q86TL0	O75832	0.0106817465275526
Q0ZGT2	Q14562	0.0106817465275526
P06576	O75460	0.0106817465275526
Q8IZV2	Q5TFG8	0.0106817465275526
Q8N9F7	Q63HN8	0.0106817465275526
Q99729	O75608	0.0106817465275526
Q96Q45	O75832	0.0106817465275526
Q9H6Y7	Q9NYY8	0.0106817465275526
O95870	P35250	0.0106817465275526
Q8TCX1	O75879	0.0106817465275526
Q9H799	Q9Y3Y2	0.0106817465275526
F5GYX6	Q9Y5L0	0.0106817465275526
Q12926	Q8IV63	0.0106817465275526
O96033	P10109	0.0106817465275526
Q15345	Q8TCX1	0.0106817465275526
P11234	O76003	0.0106817465275526
P52895	Q9NVJ2	0.0106817465275526
Q9Y2V7	Q6ZWJ1	0.0106817465275526
O60513	Q9UPQ3	0.0106817465275526
Q92905	P28161	0.0106817465275526
P23378	Q16527	0.0106817465275526
Q05048	P63272	0.0106817465275526
Q15599	Q9HC36	0.0106817465275526
Q9NXU5	P53350	0.0106817465275526
Q8IUL8	Q9UBB6	0.0106817465275526
Q9P2X3	P10155	0.0106817465275526
Q9Y6M4	O75935	0.0106817465275526
P13535	Q6DKI1	0.0106817465275526
P24298	O95071	0.0106817465275526
Q8N684	Q4G0F5	0.0106817465275526
O95248	Q9Y2V7	0.0106817465275526
Q9Y619	Q7Z4G4	0.0106817465275526
P29692	Q9UHR6	0.0106817465275526
P40424	Q9UK73	0.0106817465275526
Q9H649	P17693	0.0106817465275526
E9PLD3	Q13427	0.0106817465275526
Q5VT66	P46060	0.0106817465275526
Q75V66	Q8TEM1	0.0106817465275526
O15287	A0AVF1	0.0106817465275526
P78406	P52746	0.0106817465275526
Q7RTY0	P17844	0.0106817465275526
Q86XI8	Q9BYB4	0.0106817465275526
P46060	O00258	0.0106817465275526
Q96SN8	Q5H9J7	0.0106817465275526
Q6XUX3	Q9UKZ1	0.0106817465275526
O43402	Q96HA8	0.0106817465275526
Q9P0S2	Q96EE4	0.0106817465275526
Q99551	Q12834	0.0106817465275526
Q8WTV0	P03923	0.0106817465275526
Q96II8	Q9HC36	0.0106817465275526
P48444	Q9UMY4	0.0106817465275526
Q05084	O95071	0.0106817465275526
Q8TCX1	Q86W92	0.0106817465275526
Q9Y6D5	Q8N8A2	0.0106817465275526
P18054	P06702	0.0106817465275526
O95140	P23458	0.0106817465275526
Q8WTW3	O94991	0.0106817465275526
P20618	Q15059	0.0106817465275526
Q9Y605	Q9Y315	0.0106817465275526
Q9NZC9	P23458	0.0106817465275526
P68431	Q92786	0.0106817465275526
Q9NUP9	Q5T5X7	0.0106817465275526
P23458	Q8WX92	0.0106817465275526
Q9Y289	Q8IWA0	0.0106817465275526
P30825	P37173	0.0106817465275526
O14757	Q96F07	0.0106817465275526
Q96HJ9	Q6IQ23	0.0106817465275526
Q9NRA8	Q13952	0.0106817465275526
Q86YH6	Q9NYV6	0.0106817465275526
Q9NZN5	Q5T0W9	0.0106817465275526
Q9H871	O96014	0.0106817465275526
100528064	O75676	0.0106817465275526
Q9Y4C8	728912	0.0106817465275526
Q9UNF1	O15533	0.0106817465275526
P82094	Q13952	0.0106817465275526
O96013	3507	0.0106817465275526
100510548	Q9NV66	0.0106817465275526
Q9HAW0	P30825	0.0106817465275526
Q13952	Q9Y3Q8	0.0106817465275526
A1L170	Q5T0W9	0.0106817465275526
P14854	Q5BKT4	0.0106817465275526
Q7Z7N9	Q9NRW7	0.0106817465275526
Q9NV66	A6NCS6	0.0106817465275526
Q15365	O95631	0.0106817465275526
Q9UNM6	Q8IWX7	0.0106817465275526
Q8IWX7	Q15008	0.0106817465275526
P30519	Q8N1B4	0.0106817465275526
Q8NGL6	O14602	0.0106817465275526
P68431	Q9HAZ1	0.0106817465275526
Q9NVJ2	Q9Y4X0	0.0106817465275526
Q8NFA0	Q149N8	0.0106817465275526
O14733	Q12841	0.0106817465275526
Q9NXF1	Q9P0L1	0.0106817465275526
Q96QT4	P26572	0.0106817465275526
Q96BN2	P26572	0.0106817465275526
Q9H8M9	Q9Y3T9	0.0106817465275526
Q02153	P26572	0.0106817465275526
A6NMD2	O15355	0.0106817465275526
Q8WV60	P33908	0.0106817465275526
Q8IZ21	Q8NDX5	0.0106817465275526
P40424	Q9UHR6	0.0106817465275526
Q8NCH0	Q5VV63	0.0106817465275526
Q8TCX1	O15014	0.0106817465275526
Q2M1Z3	Q9BW27	0.0106817465275526
Q8N9F7	P62330	0.0106817465275526
O14802	Q96HT8	0.0106817465275526
O60706	P61224	0.0106817465275526
Q8WWZ7	Q86VR2	0.0106817465275526
Q8WUN7	P03905	0.0106817465275526
Q8WTX7	Q8WYL5	0.0106817465275526
Q92667	Q15361	0.0106817465275526
O14734	O00257	0.0106817465275526
Q14865	Q6DKI1	0.0106817465275526
Q6DKI1	Q8IW19	0.0106817465275526
P84022	Q16527	0.0106817465275526
Q9UL63	Q2MV58	0.0106817465275526
Q8N0X7	Q6ZT07	0.0106817465275526
Q96K12	O00410	0.0106817465275526
Q8NEZ5	Q96PU8	0.0106817465275526
Q8TAA9	Q9NNZ3	0.0106817465275526
Q6ZU80	P49642	0.0106817465275526
P29376	O15355	0.0106817465275526
Q8IZ21	Q92793	0.0106817465275526
Q9UKZ1	Q9UHR6	0.0106817465275526
Q56P03	P29597	0.0106817465275526
P78527	A6NIL8	0.0106817465275526
Q53S58	Q8WX92	0.0106817465275526
O14802	Q6IPM2	0.0106817465275526
O14802	Q8NEV4	0.0106817465275526
Q99417	Q8NBP5	0.0106817465275526
Q86YV9	Q9H2E6	0.0106817465275526
O76003	Q6GQQ9	0.0106817465275526
P62316	P00352	0.0106817465275526
P62316	Q14593	0.0106817465275526
Q9H9T3	P08183	0.0106817465275526
O14802	O75971	0.0106817465275526
P20719	Q01968	0.0106817465275526
Q8TCX1	Q8N8A2	0.0106817465275526
O15247	Q2Q1W2	0.0106817465275526
P51946	Q96C01	0.0106817465275526
Q96GA7	Q8NHP8	0.0106817465275526
Q99417	Q9P2L0	0.0106817465275526
Q15291	Q6PI26	0.0106817465275526
P08579	441140	0.0106817465275526
P11234	P49642	0.0106817465275526
Q86U70	Q9Y570	0.0106817465275526
Q9BU61	Q96HA4	0.0106817465275526
Q9NXN4	Q709C8	0.0106817465275526
Q9UDV7	Q8IYN2	0.0106817465275526
P51553	P18887	0.0106817465275526
O60449	P15151	0.0106817465275526
Q5KU26	O14578	0.0106817465275526
Q86VM9	Q7L7X3	0.0106817465275526
P62330	P11678	0.0106817465275526
Q9P2J3	Q01850	0.0106817465275526
P62316	Q15022	0.0106817465275526
Q5KU26	Q8N9F0	0.0106817465275526
Q6ZW76	Q12789	0.0106817465275526
Q13772	Q99417	0.0106817465275526
Q13415	Q99417	0.0106817465275526
P49642	P35711	0.0106817465275526
Q8IUR7	P52737	0.0106817465275526
Q96I24	Q9BUR5	0.0106817465275526
Q9Y2D5	O43707	0.0106817465275526
Q8TDM0	Q99417	0.0106817465275526
Q99417	Q9HCB6	0.0106817465275526
P62330	O60548	0.0106817465275526
P45983	Q9NUJ3	0.0106817465275526
Q9UH77	Q8WYL5	0.0106817465275526
Q4G148	Q13938	0.0106817465275526
Q8IVS8	O95373	0.0106817465275526
Q99708	Q99417	0.0106817465275526
Q8TEB7	Q9UBB4	0.0106817465275526
O14802	Q2M2Z5	0.0106817465275526
Q9UKZ9	P47972	0.0106817465275526
Q01826	O95199	0.0106817465275526
P51790	Q5T0W9	0.0106817465275526
Q8WXH0	Q16363	0.0106817465275526
Q9H7Z6	P51178	0.0106817465275526
Q12959	Q86X76	0.0106817465275526
O00567	Q8WXE1	0.0106817465275526
Q6QNY0	Q15019	0.0106817465275526
Q9UDV7	Q6UUV7	0.0106817465275526
Q9UQC2	A1L170	0.0106817465275526
Q9UKP6	Q9BU61	0.0106817465275526
Q13740	Q9UM19	0.0106817465275526
Q13268	Q13889	0.0106817465275526
Q9BU61	Q9NXN4	0.0106817465275526
Q5TCX8	Q9BW19	0.0106817465275526
P53367	Q9NS87	0.0106817465275526
Q15181	Q53GL0	0.0106817465275526
Q96PY5	Q8IXM2	0.0106817465275526
Q9BTE7	Q9BTD8	0.0106817465275526
Q9P0S3	Q96RT8	0.0106817465275526
Q9UEE9	O94855	0.0106817465275526
Q8N9F7	P49642	0.0106817465275526
O43513	P42574	0.0106817465275526
Q02127	P05198	0.0106817465275526
Q15723	Q9NS87	0.0106817465275526
Q9BRB3	Q9Y487	0.0106817465275526
Q9NV70	P36954	0.0106817465275526
P82094	P42684	0.0106817465275526
Q15363	P56817	0.0106817465275526
P00747	Q8IZ21	0.0106817465275526
Q5JSJ4	Q9UNF1	0.0106817465275526
Q9UDV7	Q86U44	0.0106817465275526
Q13740	Q13889	0.0106817465275526
Q9NPA3	Q9UMZ2	0.0106817465275526
P02753	Q99942	0.0106817465275526
Q8TDX7	Q9NRY2	0.0106817465275526
Q9P2Y4	Q8IX03	0.0106817465275526
Q8IXM2	Q8NB91	0.0106817465275526
Q9Y487	Q9NRW1	0.0106817465275526
O94923	Q7KZF4	0.0106817465275526
Q9Y4F3	Q8NHP8	0.0106817465275526
O75629	Q92859	0.0106817465275526
Q6ZT52	Q9NXF1	0.0106817465275526
Q96HI0	Q2NKX8	0.0106817465275526
Q9Y5P6	Q9NRW7	0.0106817465275526
Q13438	P49069	0.0106817465275526
P25787	Q6UVM3	0.0106817465275526
Q9NRY5	P48739	0.0106817465275526
Q9NPH3	Q9Y5K5	0.0106817465275526
Q96BN8	P48739	0.0106817465275526
Q8NBN3	P41732	0.0106817465275526
Q8IWX7	P09497	0.0106817465275526
Q8IZQ5	Q13510	0.0106817465275526
Q96L92	Q99613	0.0106817465275526
P29597	P09958	0.0106817465275526
P28347	Q15019	0.0106817465275526
O95551	Q86UW6	0.0106817465275526
Q7L8J4	A1L170	0.0106817465275526
P56385	P51531	0.0106817465275526
Q8NE62	Q9NZN5	0.0106817465275526
A8K8P3	Q07157	0.0106817465275526
O43513	Q14642	0.0106817465275526
P42574	Q9P086	0.0106817465275526
P51790	Q562F6	0.0106817465275526
Q92995	Q8IXM2	0.0106817465275526
Q9P0R6	O75676	0.0106817465275526
Q9BU61	Q5TFG8	0.0106817465275526
Q13277	Q14642	0.0106817465275526
Q13740	O43426	0.0106817465275526
O14802	P53674	0.0106817465275526
Q14642	Q9P086	0.0106817465275526
Q9Y4D2	Q9NVJ2	0.0106817465275526
Q9Y4F5	Q8TCE6	0.0106817465275526
Q9NXG0	O75832	0.0106817465275526
O94855	Q8IZ21	0.0106817465275526
80028	Q9UPQ7	0.0106817465275526
O15541	P42338	0.0106817465275526
C9J7I0	Q96EK6	0.0106817465275526
O95551	Q6ZMI0	0.0106817465275526
Q9NU19	Q8TDX7	0.0106817465275526
Q14457	A1L170	0.0106817465275526
Q5BVD1	Q9NT99	0.0106817465275526
Q96HD1	Q9NVV4	0.0106817465275526
Q9C0A0	P35475	0.0106817465275526
P52630	Q8TDX7	0.0106817465275526
B0YJ81	Q9BU61	0.0106817465275526
Q9C0A0	P34820	0.0106817465275526
Q96HE9	Q8TDW0	0.0106817465275526
Q9NQV6	Q12899	0.0106817465275526
P60510	Q53T94	0.0106817465275526
Q15678	O75808	0.0106817465275526
A1L170	Q6UUV7	0.0106817465275526
O14683	P37287	0.0106817465275526
Q709C8	A2RUB1	0.0106817465275526
Q9UMZ2	100528064	0.0106817465275526
Q13952	O60566	0.0106817465275526
Q9P215	Q92889	0.0106817465275526
P45983	Q15723	0.0106817465275526
P08648	P17405	0.0106817465275526
Q92625	Q2TAK8	0.0106817465275526
Q02127	P25391	0.0106817465275526
Q6IQ49	Q9ULR3	0.0106817465275526
Q9Y2R9	Q9UNZ5	0.0106817465275526
Q07960	Q6PCT2	0.0106817465275526
Q709C8	Q9Y5A7	0.0106817465275526
Q9Y5A7	Q63HN8	0.0106817465275526
Q99622	Q9NVJ2	0.0106817465275526
O14802	Q9P107	0.0106817465275526
Q6IQ49	Q6Y2X3	0.0106817465275526
B0YJ81	P62330	0.0106817465275526
P98177	P02787	0.0106817465275526
Q8NE00	Q6NSJ5	0.0106817465275526
Q3MII6	Q9NYA4	0.0106817465275526
Q86V59	Q9NVS2	0.0106817465275526
Q14789	Q08334	0.0106817465275526
Q9H8W3	P53611	0.0106817465275526
O60812	Q13951	0.0106817465275526
O43924	Q17R89	0.0106817465275526
Q8IVP5	Q13425	0.0106817465275526
Q13740	P59768	0.0106817465275526
Q9UK23	Q7L1W4	0.0106817465275526
Q92889	Q149N8	0.0106817465275526
Q9P2D3	Q7Z392	0.0106817465275526
Q15363	O43299	0.0106817465275526
O14802	Q8N3L3	0.0106817465275526
Q5TFG8	O75832	0.0106817465275526
Q8NFA0	O15033	0.0106817465275526
P36956	Q9NVJ2	0.0106817465275526
Q6IQ49	P24298	0.0106817465275526
O14802	Q8WWH5	0.0106817465275526
O95568	Q9C0C9	0.0106817465275526
O43242	Q9UQD0	0.0106817465275526
Q92625	3507	0.0106817465275526
Q09472	Q68EM7	0.0106817465275526
P49642	O00418	0.0106817465275526
Q9BXI3	Q63HN8	0.0106817465275526
Q8N4Q0	O75832	0.0106817465275526
Q96GP6	O95479	0.0106817465275526
Q6PCT2	P83369	0.0106817465275526
Q15398	P14859	0.0106817465275526
Q8N9F7	Q9NVJ2	0.0106817465275526
Q6RW13	P54136	0.0106817465275526
Q6RW13	P23434	0.0106817465275526
Q9NVJ2	Q5TFG8	0.0106817465275526
Q15119	P00156	0.0106817465275526
Q92785	Q92889	0.0106817465275526
Q92889	Q2TAK8	0.0106817465275526
O43169	Q8N371	0.0106817465275526
Q15768	Q92796	0.0106817465275526
Q15678	Q6PCT2	0.0106817465275526
O43169	P00156	0.0106817465275526
Q8IYS0	Q92796	0.0106817465275526
O95568	Q9Y251	0.0106817465275526
O15078	Q6PCT2	0.0106817465275526
Q96JH8	Q9P2D3	0.0106817465275526
O00566	Q7Z392	0.0106817465275526
Q9C0C9	Q149N8	0.0106817465275526
Q9NQS1	Q6IQ49	0.0106817465275526
Q14721	Q10469	0.0106817465275526
P13535	Q15418	0.0106817465275526
Q3V6T2	P35711	0.0106817465275526
A2RU67	P24298	0.0106817465275526
Q9Y4P8	Q8WV83	0.0106817465275526
Q9P0R6	Q99611	0.0106817465275526
P29074	Q9NYA4	0.0106817465275526
Q8TDB4	Q9NPB0	0.0106817465275526
Q8IWI9	O75674	0.0106817465275526
Q9H0R3	Q14789	0.0106817465275526
Q9BWU0	Q92833	0.0106817465275526
P50053	Q6P9B6	0.0106817465275526
O43156	A2RRP1	0.0106817465275526
Q96IX5	P56817	0.0106817465275526
Q15545	Q504U0	0.0106817465275526
Q6JQN1	Q6IN84	0.0106817465275526
Q13938	Q8IZ69	0.0106817465275526
Q6IN84	P31350	0.0106817465275526
Q96PX1	Q9NPF0	0.0106817465275526
Q9UJZ1	Q7Z695	0.0106817465275526
Q9Y6D9	P09429	0.0106817465275526
O75971	Q96RY7	0.0106817465275526
A6NNL5	Q8IWI9	0.0106817465275526
P60763	Q14671	0.0106817465275526
Q9H2D6	O00488	0.0106817465275526
Q6SZW1	P30519	0.0106817465275526
Q9NRP4	P31350	0.0106817465275526
Q14624	P51148	0.0106817465275526
Q9Y3C5	P31350	0.0106817465275526
Q99618	Q9Y3C5	0.0106817465275526
P51148	Q86VZ2	0.0106817465275526
O43837	Q9H7X7	0.0106817465275526
O75474	Q6JQN1	0.0106817465275526
Q16342	Q9NS84	0.0106817465275526
Q4U2R6	Q5VUJ6	0.0106817465275526
A0A0B4J2D5	Q9H7S9	0.0106817465275526
Q9Y657	P35658	0.0106817465275526
Q13535	P48201	0.0106817465275526
Q9BV23	Q96CW5	0.0106817465275526
Q8TCY9	Q86Y91	0.0106817465275526
Q96RY7	Q9Y5A7	0.0106817465275526
Q9BQD3	Q7RTP6	0.0106817465275526
O75882	Q9Y4P8	0.0106817465275526
Q13098	Q05084	0.0106817465275526
Q9P2W1	Q13098	0.0106817465275526
Q9Y5E7	Q8N1B4	0.0106817465275526
P46934	Q9UKS6	0.0106817465275526
P02787	Q12778	0.0106817465275526
P26367	Q13098	0.0106817465275526
Q0VDF9	A6NED2	0.0106817465275526
Q15118	Q9Y5E7	0.0106817465275526
Q6ZN66	P02787	0.0106817465275526
A2RU67	O14578	0.0106817465275526
O75147	Q5FWF4	0.0106817465275526
A2RU67	P14415	0.0106817465275526
P02787	Q5JXC2	0.0106817465275526
O75971	Q9H4H8	0.0106817465275526
A2RU67	Q6TCH7	0.0106817465275526
P05412	Q9Y2D5	0.0106817465275526
O75346	P50851	0.0106817465275526
O15392	Q13098	0.0106817465275526
O15392	Q15545	0.0106817465275526
Q8N806	Q5JTH9	0.0106817465275526
Q8WUP2	Q5JTH9	0.0106817465275526
Q8TDB4	Q8N4P2	0.0106817465275526
P51813	Q6P9B6	0.0106817465275526
Q9H8H0	Q6Y2X3	0.0106817465275526
O75165	Q92766	0.0106817465275526
Q14789	Q9NZD8	0.0106817465275526
Q13098	P48552	0.0106817465275526
Q96GD3	O60812	0.0106817465275526
Q6IPM2	Q8IWI9	0.0106817465275526
Q9Y256	Q05BV3	0.0106817465275526
Q9NRN7	Q9H3H9	0.0106817465275526
Q9H0V1	Q9NVJ2	0.0106817465275526
P84022	O15033	0.0106817465275526
Q9HCI6	Q8N6T3	0.0106817465275526
P00747	O75629	0.0106817465275526
Q86YW9	P42574	0.0106817465275526
Q02252	Q14166	0.0106817465275526
A1L170	P31629	0.0106817465275526
Q9NRL2	A1L170	0.0106817465275526
Q02252	P61006	0.0106817465275526
Q96HJ9	Q9NS87	0.0106817465275526
Q02252	Q96NW4	0.0106817465275526
P04181	Q96EY5	0.0106817465275526
Q8WV41	Q13889	0.0106817465275526
Q86VQ1	Q15019	0.0106817465275526
Q86X76	P23193	0.0106817465275526
P16870	O00411	0.0106817465275526
O43747	Q6ZN18	0.0106817465275526
Q15714	P23193	0.0106817465275526
P20336	Q99835	0.0106817465275526
Q9H7Z6	O15111	0.0106817465275526
P23378	P29353	0.0106817465275526
O14602	A6NET4	0.0106817465275526
Q9NZW5	Q9UBW8	0.0106817465275526
P48553	Q9BRL6	0.0106817465275526
Q15388	Q7Z7N9	0.0106817465275526
Q9NZW5	P24941	0.0106817465275526
P23142	A6NMZ7	0.0106817465275526
Q7Z3E5	P68431	0.0106817465275526
P19827	Q96CX2	0.0106817465275526
Q99741	P48729	0.0106817465275526
Q96CP6	Q8TCU5	0.0106817465275526
P30825	Q6UWU4	0.0106817465275526
Q5TH69	Q8N0Z6	0.0106817465275526
Q6ZN55	Q9P0L1	0.0106817465275526
Q8TE04	Q96CX2	0.0106817465275526
P13716	P00338	0.0106817465275526
Q02252	Q14919	0.0106817465275526
Q8TE56	P20933	0.0106817465275526
P56545	Q9H019	0.0106817465275526
P29074	P30825	0.0106817465275526
Q9UI42	P48729	0.0106817465275526
Q9GZY8	Q13740	0.0106817465275526
Q96AQ2	O14602	0.0106817465275526
Q96CX2	A6NMD2	0.0106817465275526
P30825	P43631	0.0106817465275526
O75121	P52948	0.0106817465275526
O14939	A6NCS6	0.0106817465275526
O95149	Q8IZ21	0.0106817465275526
O14939	Q96GA7	0.0106817465275526
Q8TC12	Q96L34	0.0106817465275526
Q6ZN55	Q14296	0.0106817465275526
Q9Y5B6	Q15776	0.0106817465275526
Q6IQ49	Q8NEV4	0.0106817465275526
Q9BUM1	Q6IQ49	0.0106817465275526
P52803	O75563	0.0106817465275526
Q02127	Q0P6H9	0.0106817465275526
Q13277	P61006	0.0106817465275526
Q9UBT7	Q9HCP0	0.0106817465275526
Q8TDM6	Q9Y2D4	0.0106817465275526
Q9Y3M2	Q5T0W9	0.0106817465275526
O75356	Q9UNF1	0.0106817465275526
Q15363	Q7Z5N4	0.0106817465275526
O95672	Q9P287	0.0106817465275526
Q13740	Q16623	0.0106817465275526
Q8WY22	Q14442	0.0106817465275526
Q02252	Q9H0C2	0.0106817465275526
O94855	P42684	0.0106817465275526
O94855	100528064	0.0106817465275526
260334	P04181	0.0106817465275526
Q12959	Q96L34	0.0106817465275526
Q13491	Q13740	0.0106817465275526
112268437	O75643	0.0106817465275526
Q9NZW5	Q12933	0.0106817465275526
P48681	Q96GC5	0.0106817465275526
P20648	Q92796	0.0106817465275526
P29353	Q08AN1	0.0106817465275526
P55199	Q8IX03	0.0106817465275526
Q9BU61	Q6NUP7	0.0106817465275526
Q8NE00	Q9BU61	0.0106817465275526
Q9HCI6	Q9P2D3	0.0106817465275526
Q96HD1	P51553	0.0106817465275526
Q3V6T2	Q96IY4	0.0106817465275526
Q9NXN4	Q9NVJ2	0.0106817465275526
P51688	Q9BX10	0.0106817465275526
P54252	Q16630	0.0106817465275526
Q9HAY2	Q07157	0.0106817465275526
Q8TEK3	Q9NVJ2	0.0106817465275526
O15247	132430	0.0106817465275526
Q9BTX3	Q63HN8	0.0106817465275526
Q9NXN4	Q8IZV2	0.0106817465275526
Q15628	Q9NVJ2	0.0106817465275526
Q6P4I2	Q9BVL2	0.0106817465275526
Q49AN0	O15078	0.0106817465275526
Q14202	Q6NT16	0.0106817465275526
Q92796	Q9UPY8	0.0106817465275526
Q8N6T3	Q96IK1	0.0106817465275526
P04066	100134230	0.0106817465275526
O75808	O60858	0.0106817465275526
Q8WUB2	Q9NTK5	0.0106817465275526
O75808	Q8N6S4	0.0106817465275526
Q15678	Q9UF11	0.0106817465275526
Q9UKG1	Q99570	0.0106817465275526
Q8TEW0	3507	0.0106817465275526
Q9NZ63	Q9Y3D9	0.0106817465275526
Q9Y613	Q8IYS0	0.0106817465275526
Q0VDF9	Q9BVG4	0.0106817465275526
Q08334	O75832	0.0106817465275526
Q9NVJ2	Q8N9F0	0.0106817465275526
Q6Y288	Q13445	0.0106817465275526
A1L170	Q6IQ23	0.0106817465275526
3507	Q9P2M7	0.0106817465275526
26148	Q07157	0.0106817465275526
Q8NGL6	Q93034	0.0106817465275526
Q93034	Q1ZZU3	0.0106817465275526
O43242	Q9H0C3	0.0106817465275526
Q15714	P05198	0.0106817465275526
Q92934	A1L170	0.0106817465275526
Q008S8	O76003	0.0106817465275526
O75629	Q9NT99	0.0106817465275526
Q9Y3Q8	P42684	0.0106817465275526
Q16877	O75643	0.0106817465275526
Q69YQ0	P53365	0.0106817465275526
Q8N0V3	Q8TC07	0.0106817465275526
O43924	Q9NVA1	0.0106817465275526
Q86X02	P55199	0.0106817465275526
Q8IY63	Q96EK4	0.0106817465275526
Q9H0B6	P0DPB6	0.0106817465275526
Q15404	P63027	0.0106817465275526
O75197	P13489	0.0106817465275526
P51452	O75525	0.0106817465275526
O95104	Q96EK4	0.0106817465275526
Q13905	Q96H22	0.0106817465275526
P12882	Q9P2M7	0.0106817465275526
P20794	O14802	0.0106817465275526
Q8N0Z6	Q9BVL2	0.0106817465275526
Q6PI26	Q149N8	0.0106817465275526
Q96EK4	Q9UG01	0.0106817465275526
P20794	Q07157	0.0106817465275526
O15078	P83369	0.0106817465275526
P11678	Q9NVJ2	0.0106817465275526
Q8IVW1	Q9UKE5	0.0106817465275526
Q9P107	Q86WA8	0.0106817465275526
Q9HAW0	Q13535	0.0106817465275526
Q7KZF4	Q67FW5	0.0106817465275526
Q9Y6H3	P08183	0.0106817465275526
Q5T3J3	O15119	0.0106817465275526
Q13111	Q8NHQ8	0.0106817465275526
Q8N3J3	Q8NG31	0.0106817465275526
P11217	O60563	0.0106817465275526
Q86VU5	P02649	0.0106817465275526
O94992	Q9UBP0	0.0106817465275526
O94808	Q6IN84	0.0106817465275526
O60704	Q8NE79	0.0106817465275526
O43301	P43631	0.0106817465275526
O60704	P78552	0.0106817465275526
Q9HBM1	O95835	0.0106817465275526
Q5SZL2	Q9NXX6	0.0106817465275526
P42336	Q9Y243	0.0106817465275526
Q02833	Q5VTR2	0.0106817465275526
Q9UBS9	Q13111	0.0106817465275526
P09668	Q6UWJ1	0.0106817465275526
Q68DK2	A6NHL2	0.0106817465275526
Q969P0	Q9H3S7	0.0106817465275526
Q8WVC6	Q8IW50	0.0106817465275526
Q3MIS6	O95819	0.0106817465275526
O94808	283970	0.0106817465275526
Q969P0	Q13873	0.0106817465275526
O75182	Q9P2J9	0.0106817465275526
P0CW24	Q92797	0.0106817465275526
O94808	Q9UDY8	0.0106817465275526
O15382	Q8TC12	0.0106817465275526
Q9BUR5	Q14126	0.0106817465275526
Q9BRJ7	O43252	0.0106817465275526
Q9Y2D8	Q13111	0.0106817465275526
P0CW24	O60645	0.0106817465275526
Q8N612	O60645	0.0106817465275526
Q92797	Q5BJH2	0.0106817465275526
Q5T1M5	Q86SQ7	0.0106817465275526
O15126	Q86YS3	0.0106817465275526
Q9H6X5	P17544	0.0106817465275526
P22392	Q9H3S7	0.0106817465275526
P20226	Q86Z20	0.0106817465275526
Q96MM7	Q15699	0.0106817465275526
Q9NXX6	A7MCY6	0.0106817465275526
P41236	P32970	0.0106817465275526
Q2NKX8	O75391	0.0106817465275526
Q68DK2	Q8N7R7	0.0106817465275526
P41236	Q7LG56	0.0106817465275526
Q8WU79	O75391	0.0106817465275526
O94817	Q13136	0.0106817465275526
O75122	Q68DK2	0.0106817465275526
Q8TCY9	Q9Y256	0.0106817465275526
Q9BTT0	Q99956	0.0106817465275526
Q9NXX6	Q99543	0.0106817465275526
Q8NI77	Q5VTR2	0.0106817465275526
Q96RS0	Q7RTP6	0.0106817465275526
Q9NX05	O60244	0.0106817465275526
Q8WV83	Q9Y243	0.0106817465275526
Q96BD6	Q96MM7	0.0106817465275526
O75683	O95382	0.0106817465275526
Q15543	Q13136	0.0106817465275526
Q9H869	Q02086	0.0106817465275526
Q8TAP9	O75330	0.0106817465275526
Q9NSB8	Q5TB30	0.0106817465275526
O15287	Q9UMX0	0.0106817465275526
Q8WVC6	Q14CB8	0.0106817465275526
Q6UVJ0	O75391	0.0106817465275526
O95835	3514	0.0106817465275526
Q9NS56	Q9BW71	0.0106817465275526
O94842	Q9BX46	0.0106817465275526
Q8IYI6	P41440	0.0106817465275526
P41236	Q8TAP9	0.0106817465275526
Q99956	P25490	0.0106817465275526
Q7RTP6	Q86Y91	0.0106817465275526
Q9Y2X7	Q8N427	0.0106817465275526
Q99735	Q14BN4	0.0106817465275526
P54619	Q16878	0.0106817465275526
Q9BRP4	P59282	0.0106817465275526
O95672	Q08334	0.0106817465275526
Q8NEZ5	Q9NP77	0.0106817465275526
Q96HT8	P61225	0.0106817465275526
Q9GZZ1	Q99622	0.0106817465275526
P53618	P59282	0.0106817465275526
Q92623	P01833	0.0106817465275526
Q9ULM3	Q9NVT9	0.0106817465275526
Q96GG9	Q8NEZ5	0.0106817465275526
O95672	P08949	0.0106817465275526
P11234	P54619	0.0106817465275526
P54619	P00797	0.0106817465275526
O43493	P61225	0.0106817465275526
Q9H8E8	P53567	0.0106817465275526
Q15014	Q92187	0.0106817465275526
Q96RK4	Q12955	0.0106817465275526
Q96FZ7	Q9ULR3	0.0106817465275526
Q14999	O00418	0.0106817465275526
Q92993	P17039	0.0106817465275526
Q9Y4D2	Q9H8E8	0.0106817465275526
Q9HCJ6	Q8N2A8	0.0106817465275526
O95672	Q96Q45	0.0106817465275526
Q9HBG6	Q16659	0.0106817465275526
Q9H0V1	Q9H8E8	0.0106817465275526
P19532	Q9H792	0.0106817465275526
Q6GTS8	Q12872	0.0106817465275526
Q68DQ2	Q9NXU5	0.0106817465275526
Q9ULM3	Q9Y4D2	0.0106817465275526
Q9UKM9	Q8TAT5	0.0106817465275526
Q8TDJ6	P84085	0.0106817465275526
Q92993	Q96AV8	0.0106817465275526
P34096	P54619	0.0106817465275526
P00750	Q14849	0.0106817465275526
Q9H6R4	Q8IVT5	0.0106817465275526
Q8N344	Q08257	0.0106817465275526
Q6ZMZ0	Q99758	0.0106817465275526
P56937	Q9HC98	0.0106817465275526
Q12996	O14656	0.0106817465275526
Q16851	Q8NG31	0.0106817465275526
A6NHL2	Q05BV3	0.0106817465275526
Q12800	O00622	0.0106817465275526
O95140	Q9P000	0.0106817465275526
Q504Q3	Q9P031	0.0106817465275526
Q9NRG1	Q15059	0.0106817465275526
A6NHL2	Q86VD7	0.0106817465275526
O94768	Q8WX92	0.0106817465275526
Q7Z309	P30622	0.0106817465275526
Q08257	O00189	0.0106817465275526
Q9Y6N7	Q16706	0.0106817465275526
Q16851	Q2TBE0	0.0106817465275526
Q12996	P61604	0.0106817465275526
548594	Q14126	0.0106817465275526
Q13111	O95835	0.0106817465275526
Q13111	Q5JSL3	0.0106817465275526
Q12996	Q9NRG1	0.0106817465275526
P41208	Q14562	0.0106817465275526
Q9Y3I0	Q6ZMS4	0.0106817465275526
Q13111	Q96NE9	0.0106817465275526
Q14126	Q86VV8	0.0106817465275526
Q9NQT8	Q5TZA2	0.0106817465275526
P30838	O75556	0.0106817465275526
P01106	Q00537	0.0106817465275526
Q8IUH3	Q9BZV1	0.0106817465275526
Q8NI27	Q96G46	0.0106817465275526
Q8NI27	O00506	0.0106817465275526
O15247	Q8TF39	0.0106817465275526
Q9NZN9	Q08752	0.0106817465275526
P07996	P13796	0.0106817465275526
O95685	3514	0.0106817465275526
Q8WX92	Q5TB30	0.0106817465275526
Q96QE3	O94887	0.0106817465275526
P11137	Q9NZL9	0.0106817465275526
O75528	O43252	0.0106817465275526
Q9Y4E1	643752	0.0106817465275526
Q9NY97	O95251	0.0106817465275526
Q15345	A6NDU8	0.0106817465275526
Q4KWH8	Q96QT6	0.0106817465275526
O60547	Q8IWA4	0.0106817465275526
Q14168	Q53S33	0.0106817465275526
Q96MG7	Q8IUD2	0.0106817465275526
Q9HBM1	O43414	0.0106817465275526
O60547	Q96LU5	0.0106817465275526
P02647	Q9BZ23	0.0106817465275526
O95757	Q96BV0	0.0106817465275526
Q9NRG4	Q8TAT5	0.0106817465275526
Q68CZ1	Q9BWN1	0.0106817465275526
Q969F1	Q13011	0.0106817465275526
Q9BQ15	Q9HB09	0.0106817465275526
Q9Y6B7	O95819	0.0106817465275526
P51531	A2VDF0	0.0106817465275526
Q8N3S3	O60704	0.0106817465275526
Q9HA82	Q9UFF9	0.0106817465275526
Q5T3U5	Q86VV8	0.0106817465275526
Q8TEB7	Q08379	0.0106817465275526
Q9HB09	Q9H4L5	0.0106817465275526
Q9NZI2	Q6MZP7	0.0106817465275526
Q9UHN1	P09668	0.0106817465275526
P18847	Q5T3J3	0.0106817465275526
P54577	Q8IVH2	0.0106817465275526
Q9BW62	Q9H4L5	0.0106817465275526
Q9UL03	O95835	0.0106817465275526
P02675	Q16877	0.0106817465275526
O00548	O60437	0.0106817465275526
P51531	Q3ZCW2	0.0106817465275526
O60437	Q99685	0.0106817465275526
Q16877	Q13111	0.0106817465275526
Q92797	Q8TCT8	0.0106817465275526
O14686	O94808	0.0106817465275526
Q9UP83	Q86VV8	0.0106817465275526
O95819	Q86XN6	0.0106817465275526
P51531	Q99865	0.0106817465275526
Q96SZ5	O75648	0.0106817465275526
Q86VU5	Q8NDZ6	0.0106817465275526
Q8IUD2	Q13303	0.0106817465275526
Q08379	O15037	0.0106817465275526
Q96Q42	Q13111	0.0106817465275526
Q9Y5P4	Q9HBM1	0.0106817465275526
Q9ULK0	O14656	0.0106817465275526
Q9UL03	Q15022	0.0106817465275526
Q7RTP6	O75330	0.0106817465275526
Q9BSA9	O60704	0.0106817465275526
Q08379	Q01973	0.0106817465275526
Q9UP83	Q8TCT8	0.0106817465275526
P0CW24	Q9UP83	0.0106817465275526
Q969Q5	Q92797	0.0106817465275526
O94808	Q92613	0.0106817465275526
Q9GZN1	Q9H2W6	0.0106817465275526
Q9BQ15	Q96Q15	0.0106817465275526
29901	P15531	0.0106817465275526
O60437	Q969T3	0.0106817465275526
Q13572	Q14126	0.0106817465275526
Q2M389	643752	0.0106817465275526
Q969P0	O96014	0.0106817465275526
Q9HA65	Q9NZ08	0.0106817465275526
Q969J3	Q4V328	0.0106817465275526
Q9GZU3	283970	0.0106817465275526
Q16619	O94808	0.0106817465275526
Q9H1M0	Q9NXX6	0.0106817465275526
Q9BQF6	Q12800	0.0106817465275526
Q9BXY8	O94808	0.0106817465275526
Q9HB09	Q86X83	0.0106817465275526
P17509	A1L390	0.0106817465275526
Q969P0	O43414	0.0106817465275526
P20226	Q9P202	0.0106817465275526
Q16626	P57055	0.0106817465275526
O60704	P29803	0.0106817465275526
P54826	P31153	0.0106817465275526
Q5T3J3	O15083	0.0106817465275526
O94808	Q14147	0.0106817465275526
Q8NG31	P48380	0.0106817465275526
Q9HA82	O60704	0.0106817465275526
Q9NRP4	O94808	0.0106817465275526
O94808	Q96PV7	0.0106817465275526
P51531	O75326	0.0106817465275526
Q9BUR5	P49588	0.0106817465275526
Q13153	Q8WWX9	0.0106817465275526
Q9UL03	Q04725	0.0106817465275526
Q9Y3B7	Q9Y2G0	0.0106817465275526
O75506	Q8NGA1	0.0106817465275526
Q6P3W7	Q13153	0.0106817465275526
Q04725	Q9NXE8	0.0106817465275526
O75528	Q16890	0.0106817465275526
Q9NXX6	Q16566	0.0106817465275526
Q9UL03	Q96S94	0.0106817465275526
O60244	P29400	0.0106817465275526
Q13136	Q92750	0.0106817465275526
O75586	Q9Y6J0	0.0106817465275526
Q9UL03	Q8WX92	0.0106817465275526
Q7Z309	Q9Y2V2	0.0106817465275526
Q05823	Q7RTP6	0.0106817465275526
Q9Y2Y0	P41236	0.0106817465275526
Q969F1	O75122	0.0106817465275526
Q9UDY8	Q9H4L5	0.0106817465275526
Q8NG31	Q9H2X6	0.0106817465275526
P51531	P55212	0.0106817465275526
O94808	O75564	0.0106817465275526
Q8TCT8	O60645	0.0106817465275526
Q14147	Q92797	0.0106817465275526
Q13227	Q9NXX6	0.0106817465275526
Q8N612	Q9UP83	0.0106817465275526
O15259	Q9Y256	0.0106817465275526
O94808	P17676	0.0106817465275526
O75474	O94808	0.0106817465275526
Q9HB09	O60645	0.0106817465275526
P15090	O75506	0.0106817465275526
Q8N612	Q92797	0.0106817465275526
Q08379	Q9BSB4	0.0106817465275526
Q9HCM1	O94808	0.0106817465275526
Q5T4D3	283970	0.0106817465275526
O94808	Q9HB09	0.0106817465275526
Q9HAW0	Q5T3U5	0.0106817465275526
P31260	O94808	0.0106817465275526
Q4KMQ2	Q96PX1	0.0106817465275526
Q12800	P13051	0.0106817465275526
Q92797	Q5T4F4	0.0106817465275526
Q9BQ15	Q5T2E6	0.0106817465275526
O75077	P18075	0.0106817465275526
Q99575	P51955	0.0106817465275526
Q9BXS6	Q96N38	0.0106817465275526
O60704	Q96D96	0.0106817465275526
O95819	Q9Y2G7	0.0106817465275526
29901	P31153	0.0106817465275526
P31153	O75077	0.0106817465275526
O15194	Q5TA45	0.0106817465275526
Q9BRT3	P39748	0.0106817465275526
O43439	Q86X83	0.0106817465275526
O94972	P18847	0.0106817465275526
Q9NVT9	P13984	0.0106817465275526
Q9GZZ1	P11234	0.0106817465275526
Q9Y6E0	Q86W92	0.0106817465275526
Q96GG9	Q96FZ7	0.0106817465275526
Q9P2W1	Q9NRI5	0.0106817465275526
P36956	Q9H8E8	0.0106817465275526
Q9Y2D5	P61225	0.0106817465275526
Q9NRD9	O43172	0.0106817465275526
P0DJD7	P55072	0.0106817465275526
Q6AZZ1	Q8IYU8	0.0106817465275526
Q9BX84	O94763	0.0106817465275526
Q8WUD1	Q8NHY2	0.0106817465275526
Q86Z20	O94763	0.0106817465275526
Q14721	P55072	0.0106817465275526
Q9H0V1	Q9ULM3	0.0106817465275526
P62316	Q9UJA3	0.0106817465275526
Q16594	Q9BW92	0.0106817465275526
O15382	O75529	0.0106817465275526
Q93096	Q8IUX1	0.0106817465275526
Q99619	P54619	0.0106817465275526
O95382	Q9NXV6	0.0106817465275526
Q8IVH2	O75879	0.0106817465275526
Q9P2K8	Q9P0M6	0.0106817465275526
Q9ULU4	Q8NFY9	0.0106817465275526
Q3KQZ1	O15014	0.0106817465275526
Q7Z628	Q9NXV6	0.0106817465275526
Q86XR8	Q5TZA2	0.0106817465275526
Q12830	Q6PI98	0.0106817465275526
O15530	O15014	0.0106817465275526
Q15120	Q9UH99	0.0106817465275526
Q96EY8	Q9NZL9	0.0106817465275526
Q9UKG1	P35222	0.0106817465275526
Q4J6C6	Q15404	0.0106817465275526
Q8WXB1	P56270	0.0106817465275526
Q8IZY2	Q1ED39	0.0106817465275526
Q8TF47	Q12872	0.0106817465275526
A6NNL5	O95672	0.0106817465275526
Q9UNS1	O43617	0.0106817465275526
Q2M2Z5	Q9H8E8	0.0106817465275526
O15247	O95707	0.0106817465275526
P78559	Q96M27	0.0106817465275526
A0A087X1C5	P55072	0.0106817465275526
P14927	Q96PU8	0.0106817465275526
Q9Y2H6	Q6TCH7	0.0106817465275526
Q9NVT9	P56270	0.0106817465275526
Q9Y520	P54278	0.0106817465275526
P23470	Q96PU8	0.0106817465275526
P56270	Q9ULR3	0.0106817465275526
Q9UQD0	P55072	0.0106817465275526
Q9BZE2	O43172	0.0106817465275526
Q9ULE6	Q9H8E8	0.0106817465275526
Q86V81	Q96JQ0	0.0106817465275526
Q8WWH5	Q9H8E8	0.0106817465275526
P17040	Q9BV38	0.0106817465275526
P49788	P01833	0.0106817465275526
Q8N9F7	Q70CQ2	0.0106817465275526
P01591	P49788	0.0106817465275526
Q9ULE6	O00257	0.0106817465275526
Q9GZM8	Q9ULR3	0.0106817465275526
Q9NRI5	Q16659	0.0106817465275526
Q96JF6	O00257	0.0106817465275526
Q14152	Q9H7P6	0.0106817465275526
P08949	O00257	0.0106817465275526
Q14152	Q9Y2D5	0.0106817465275526
Q6AI12	P28066	0.0106817465275526
Q8TAP8	P55072	0.0106817465275526
O43617	O75298	0.0106817465275526
Q86V87	Q8NHY2	0.0106817465275526
Q9H792	Q5JXC2	0.0106817465275526
Q14BN4	Q9UNA1	0.0106817465275526
Q9Y2H6	Q5SRH9	0.0106817465275526
O15530	Q9ULU4	0.0106817465275526
O75132	Q9HCK8	0.0106817465275526
Q06323	P11678	0.0106817465275526
Q9UHQ7	Q15047	0.0106817465275526
Q86TB9	Q9BUE0	0.0106817465275526
Q14587	Q13705	0.0106817465275526
112268437	Q9ULV3	0.0106817465275526
Q6PJF5	Q15438	0.0106817465275526
Q96EP0	Q14807	0.0106817465275526
Q6ZMZ0	Q6MZP7	0.0106817465275526
Q6P1X5	Q5TZA2	0.0106817465275526
Q16877	3514	0.0106817465275526
P02649	Q9P289	0.0106817465275526
Q9BT17	Q6ZMZ0	0.0106817465275526
Q96T60	Q6MZP7	0.0106817465275526
Q5VZ89	P02647	0.0106817465275526
O75528	Q8WTU0	0.0106817465275526
Q8IWA4	Q8N8A2	0.0106817465275526
Q8WUB2	Q96AX9	0.0106817465275526
Q9P0L2	3514	0.0106817465275526
O75478	Q9H3M7	0.0106817465275526
Q9Y4F1	P54793	0.0106817465275526
Q6P597	O43805	0.0106817465275526
O43432	O95382	0.0106817465275526
Q96AX9	Q8N2Q7	0.0106817465275526
Q04725	3514	0.0106817465275526
Q96Q42	3514	0.0106817465275526
Q04727	3514	0.0106817465275526
Q8TBZ3	P22455	0.0106817465275526
Q14571	Q96B96	0.0106817465275526
Q9BQD3	O14910	0.0106817465275526
P02675	Q04727	0.0106817465275526
P02675	Q04725	0.0106817465275526
Q96NE9	3514	0.0106817465275526
Q9Y2V2	3514	0.0106817465275526
Q9BT43	O75478	0.0106817465275526
Q9NSB8	Q969J3	0.0106817465275526
O75792	Q9BYM8	0.0106817465275526
Q13111	Q9P0L2	0.0106817465275526
P63272	Q9P2L0	0.0106817465275526
O75879	Q96QE3	0.0106817465275526
A1L390	Q9P289	0.0106817465275526
Q86SZ2	Q8TAT5	0.0106817465275526
Q12815	Q92618	0.0106817465275526
O15530	Q86SZ2	0.0106817465275526
Q96PZ0	Q15833	0.0106817465275526
Q5TF58	O60941	0.0106817465275526
Q9H1I8	Q4ZG55	0.0106817465275526
P59780	Q15833	0.0106817465275526
Q15014	Q9P270	0.0106817465275526
Q15475	O94887	0.0106817465275526
P17098	O60941	0.0106817465275526
Q92597	Q9NZH6	0.0106817465275526
Q9H1I8	P52746	0.0106817465275526
O75078	Q9UL01	0.0106817465275526
Q9HCU9	Q9P2N6	0.0106817465275526
Q9C0K3	Q86YB8	0.0106817465275526
Q9UL03	P53990	0.0106817465275526
Q9BT17	Q9Y3Q0	0.0106817465275526
Q15345	O60683	0.0106817465275526
Q8WX92	Q9P000	0.0106817465275526
Q6ZMZ0	Q0VDD8	0.0106817465275526
Q4KWH8	Q5T011	0.0106817465275526
Q96B96	Q8N8A2	0.0106817465275526
Q9GZZ9	Q9Y6H3	0.0106817465275526
Q86TI0	Q13111	0.0106817465275526
Q00537	Q86XP1	0.0106817465275526
P13196	Q8WUF5	0.0106817465275526
Q13574	Q86SZ2	0.0106817465275526
P54646	Q969J3	0.0106817465275526
Q8TBC3	Q96EF0	0.0106817465275526
Q15904	Q8IXX5	0.0106817465275526
26148	Q49MG5	0.0106817465275526
Q7Z5Y7	Q9HBG6	0.0106817465275526
Q8WUB2	P82675	0.0106817465275526
Q15014	Q14CB8	0.0106817465275526
Q96EC8	Q9Y561	0.0106817465275526
Q9NQS1	O00257	0.0106817465275526
O75096	P02656	0.0106817465275526
P82675	O60683	0.0106817465275526
P54619	O75140	0.0106817465275526
Q8TBE7	Q08J23	0.0106817465275526
Q9H3P2	Q15554	0.0106817465275526
Q15014	Q86XR8	0.0106817465275526
Q15014	Q92618	0.0106817465275526
Q9P0K1	P53618	0.0106817465275526
O60266	O75832	0.0106817465275526
Q6NZI2	P40123	0.0106817465275526
Q86XR8	Q86YS7	0.0106817465275526
Q96QA5	P20810	0.0106817465275526
Q96EP0	Q14CB8	0.0106817465275526
P08047	Q01804	0.0106817465275526
Q96B45	Q07812	0.0106817465275526
O43172	P0CL82	0.0106817465275526
Q01118	P55072	0.0106817465275526
Q9P258	Q9HB09	0.0106817465275526
Q96EC8	P49770	0.0106817465275526
Q68DQ2	O00506	0.0106817465275526
O14709	Q9UKM9	0.0106817465275526
P20226	Q9HB75	0.0106817465275526
Q8WZ42	Q6PID8	0.0106817465275526
O43683	P24468	0.0106817465275526
Q6QNY0	Q00839	0.0106817465275526
Q96MM7	Q9BXJ3	0.0106817465275526
Q96JI7	P05556	0.0106817465275526
Q68DQ2	Q8IVT5	0.0106817465275526
P78549	P25815	0.0106817465275526
Q969R5	Q86XR8	0.0106817465275526
Q96AQ2	P98179	0.0106817465275526
O75928	P20226	0.0106817465275526
Q9GZP1	Q5UIP0	0.0106817465275526
Q8NI27	Q7L8W6	0.0106817465275526
P20226	O60244	0.0106817465275526
Q9HC07	Q9UBX8	0.0106817465275526
Q86W34	O76003	0.0106817465275526
Q9Y625	Q8WVX9	0.0106817465275526
A5A3E0	P00352	0.0106817465275526
Q8IZY2	Q9P031	0.0106817465275526
P20226	Q9BXJ3	0.0106817465275526
Q96CP7	P21964	0.0106817465275526
Q92993	Q8N823	0.0106817465275526
Q9H792	Q86X95	0.0106817465275526
Q9NX65	Q8TF39	0.0106817465275526
O95025	P54619	0.0106817465275526
Q9Y2K7	Q9H792	0.0106817465275526
Q9HCM4	Q9UJ41	0.0106817465275526
O75157	P05165	0.0106817465275526
P53618	Q9UF33	0.0106817465275526
P20226	A6NCS6	0.0106817465275526
Q8IUZ5	P98179	0.0106817465275526
Q96MM7	P10144	0.0106817465275526
Q15014	O96006	0.0106817465275526
Q9NQ79	P05556	0.0106817465275526
O94979	Q9BTW9	0.0106817465275526
A6NKZ8	O76003	0.0106817465275526
Q86SX6	Q9NWH9	0.0106817465275526
Q68DQ2	Q8IZL9	0.0106817465275526
P20226	55350	0.0106817465275526
P20226	O75094	0.0106817465275526
Q17R31	Q92526	0.0106817465275526
O43294	Q96MM7	0.0106817465275526
28797	P98179	0.0106817465275526
Q9Y520	Q9UHC1	0.0106817465275526
O43172	Q96L21	0.0106817465275526
Q9BZF1	Q07820	0.0106817465275526
Q99547	P0CJ78	0.0106817465275526
Q96EP0	Q9H2G2	0.0106817465275526
Q9NYP9	Q9UKU7	0.0106817465275526
Q9BZM5	P61604	0.0106817465275526
P26378	P51532	0.0106817465275526
Q9H4I3	Q9UBX8	0.0106817465275526
Q8N3U4	Q8N8Z6	0.0106817465275526
Q5JTC6	Q06546	0.0106817465275526
O95352	Q8IWA0	0.0106817465275526
Q5XKP0	126235	0.0106817465275526
Q8N3U4	O95671	0.0106817465275526
O14775	P25815	0.0106817465275526
Q9NUJ1	P25440	0.0106817465275526
Q8IY92	O00257	0.0106817465275526
Q92993	Q7L2R6	0.0106817465275526
P21359	Q9H270	0.0106817465275526
Q9NUJ1	Q92830	0.0106817465275526
O75431	Q12829	0.0106817465275526
Q15126	Q16875	0.0106817465275526
O43427	Q9Y2G8	0.0106817465275526
Q9NQT8	Q6NZI2	0.0106817465275526
P32297	Q9NWZ8	0.0106817465275526
O75448	O43556	0.0106817465275526
Q99547	P49770	0.0106817465275526
P22059	Q13395	0.0106817465275526
P56937	Q9UBB6	0.0106817465275526
P22059	Q7L590	0.0106817465275526
Q04724	Q12904	0.0106817465275526
Q01484	P49770	0.0106817465275526
Q96EP0	Q8IXQ3	0.0106817465275526
Q9BWT3	Q9NRI5	0.0106817465275526
Q8N9F0	Q9H8E8	0.0106817465275526
P32780	Q6NZI2	0.0106817465275526
Q96FZ7	P11234	0.0106817465275526
Q16769	Q8TCT6	0.0106817465275526
Q96NY9	Q15014	0.0106817465275526
Q9Y2M5	O75556	0.0106817465275526
Q9H792	Q8NEV4	0.0106817465275526
Q8NDZ6	Q9UBB6	0.0106817465275526
P83110	Q9H3U1	0.0106817465275526
Q6ZNG1	P20226	0.0106817465275526
Q5T0U0	P37198	0.0106817465275526
Q8N823	O00257	0.0106817465275526
Q16352	Q96RT7	0.0106817465275526
P20810	Q9GZR5	0.0106817465275526
Q9BRG1	P01833	0.0106817465275526
Q9GZZ1	Q8N9F7	0.0106817465275526
P22059	P09972	0.0106817465275526
A6NET4	P55072	0.0106817465275526
100294349	O94763	0.0106817465275526
Q8IXQ3	Q5T1M5	0.0106817465275526
P41219	Q9Y3P9	0.0106817465275526
Q6PEW1	Q14999	0.0106817465275526
Q9GZM8	A8K8P3	0.0106817465275526
Q13155	Q8NC54	0.0106817465275526
P19532	P02787	0.0106817465275526
Q96B26	Q9BQ70	0.0106817465275526
P20226	Q8WWZ7	0.0106817465275526
Q96B23	Q96RT7	0.0106817465275526
Q5SVZ6	Q9UER7	0.0106817465275526
O43617	Q8IX18	0.0106817465275526
Q14781	Q86YS7	0.0106817465275526
Q5BKY9	Q16878	0.0106817465275526
Q96PU8	Q9Y315	0.0106817465275526
P54619	Q9H1B5	0.0106817465275526
O14727	O00744	0.0106817465275526
O43543	P53985	0.0106817465275526
Q9BVV6	O75879	0.0106817465275526
Q13322	O94808	0.0106817465275526
P09669	Q9UBY5	0.0106817465275526
Q3MII6	Q9Y2U9	0.0106817465275526
Q9HCM1	P31350	0.0106817465275526
O43439	Q6P9B6	0.0106817465275526
Q6P9B6	Q9HB09	0.0106817465275526
P0CE71	Q7L099	0.0106817465275526
Q15118	Q0IIM8	0.0106817465275526
P06865	O75077	0.0106817465275526
P23378	P21333	0.0106817465275526
Q8IVH8	Q9Y3I1	0.0106817465275526
Q9BUV8	Q08J23	0.0106817465275526
Q01469	O95479	0.0106817465275526
P06865	P02461	0.0106817465275526
O75474	P31350	0.0106817465275526
Q14012	Q9H8H0	0.0106817465275526
O75564	P31350	0.0106817465275526
Q00535	P55212	0.0106817465275526
Q96DA2	Q2PZI1	0.0106817465275526
P11498	Q8NER5	0.0106817465275526
O75147	Q92698	0.0106817465275526
Q96QP1	Q14671	0.0106817465275526
P08579	Q6GMV2	0.0106817465275526
Q15751	Q9BW83	0.0106817465275526
Q96DZ1	P40189	0.0106817465275526
Q9P0G3	P53611	0.0106817465275526
100509457	Q96JA1	0.0106817465275526
Q9NTG7	Q8IWA5	0.0106817465275526
P0CW24	P51148	0.0106817465275526
Q96S53	P02787	0.0106817465275526
P01732	P23786	0.0106817465275526
Q5T1V6	Q00535	0.0106817465275526
Q6ZSJ8	Q14683	0.0106817465275526
Q9Y3I1	Q8N5V2	0.0106817465275526
P06865	Q13275	0.0106817465275526
Q14576	Q7L099	0.0106817465275526
Q7L099	Q5M9Q1	0.0106817465275526
Q96S97	Q8IWI9	0.0106817465275526
Q9Y3E7	O43504	0.0106817465275526
Q9Y4D1	O15360	0.0106817465275526
Q14112	Q14562	0.0106817465275526
O43187	Q9BT40	0.0106817465275526
Q13332	Q0P5N6	0.0106817465275526
Q9Y2R0	Q8WXA9	0.0106817465275526
Q9BT40	O14958	0.0106817465275526
Q15532	O75608	0.0106817465275526
Q6PFW1	Q13033	0.0106817465275526
Q8N584	P01111	0.0106817465275526
Q13332	Q9Y5F8	0.0106817465275526
Q5VZM2	Q68D91	0.0106817465275526
Q8N612	Q9NPF0	0.0106817465275526
Q2KHT3	P42677	0.0106817465275526
O43361	Q9BT40	0.0106817465275526
Q96S97	Q9H4H8	0.0106817465275526
Q86TL2	Q9BT40	0.0106817465275526
Q14012	O00258	0.0106817465275526
P51587	P14859	0.0106817465275526
Q99735	Q70CQ2	0.0106817465275526
Q9BPX6	Q9Y2M0	0.0106817465275526
P13861	P78411	0.0106817465275526
P23921	Q8WXH5	0.0106817465275526
Q9H8Y8	O94886	0.0106817465275526
Q14789	P54803	0.0106817465275526
Q8TE58	P42677	0.0106817465275526
P06280	Q5TH69	0.0106817465275526
Q9H0U9	Q99728	0.0106817465275526
A2RU67	Q08722	0.0106817465275526
Q14012	Q8N1B4	0.0106817465275526
O15264	P51148	0.0106817465275526
Q00535	Q8N196	0.0106817465275526
O75147	Q7L0X2	0.0106817465275526
Q5T3U5	O95163	0.0106817465275526
Q9BUR5	P31350	0.0106817465275526
P56645	Q14671	0.0106817465275526
Q9Y2Y6	P54764	0.0106817465275526
P84103	Q9P2M4	0.0106817465275526
O75147	Q86UY6	0.0106817465275526
54660	O43824	0.0106817465275526
O43156	Q9NWQ9	0.0106817465275526
Q8TC71	Q14671	0.0106817465275526
Q8TBM8	P25391	0.0106817465275526
Q9UBL9	Q9BT40	0.0106817465275526
Q14527	Q5T3J3	0.0106817465275526
O96000	P31153	0.0106817465275526
Q9UBG7	Q9HDC5	0.0106817465275526
P55212	P84103	0.0106817465275526
441140	Q96GX1	0.0106817465275526
O75147	Q9Y2M0	0.0106817465275526
P21980	P01111	0.0106817465275526
Q9BT40	Q9NYQ3	0.0106817465275526
Q6GMV2	O43768	0.0106817465275526
P01111	Q86WA6	0.0106817465275526
Q9Y644	P06865	0.0106817465275526
O76054	Q9BPX6	0.0106817465275526
Q13547	Q96K62	0.0106817465275526
Q969S9	Q9P289	0.0106817465275526
Q96E39	P17017	0.0106817465275526
Q9BT40	Q9NWD8	0.0106817465275526
P01111	Q01860	0.0106817465275526
Q9BT40	Q9NZJ9	0.0106817465275526
Q8IUH5	P22830	0.0106817465275526
Q9BT40	Q9NXJ5	0.0106817465275526
O60890	P30041	0.0106817465275526
Q13547	Q8TBZ6	0.0106817465275526
Q9NX20	P35452	0.0106817465275526
A6NC98	P13861	0.0106817465275526
Q14012	Q9UPY5	0.0106817465275526
Q9NZH0	P86790	0.0106817465275526
Q8WWM7	Q9NQ55	0.0106817465275526
P54296	Q5SY16	0.0106817465275526
Q8WX92	Q8N335	0.0106817465275526
O60832	Q9BUT1	0.0106817465275526
Q3ZCW2	P84103	0.0106817465275526
Q96HE9	Q86V85	0.0106817465275526
Q9BW66	P50213	0.0106817465275526
P50213	Q96A57	0.0106817465275526
Q70JA7	Q9P2N7	0.0106817465275526
Q5TD94	Q9HDC5	0.0106817465275526
Q9BV23	Q9BPW8	0.0106817465275526
Q0P6H9	Q9BPW8	0.0106817465275526
P08579	P59544	0.0106817465275526
Q9P2N7	Q9UL01	0.0106817465275526
Q8TDW0	Q9BPW8	0.0106817465275526
Q9Y6W3	O75147	0.0106817465275526
O43299	Q9Y3C6	0.0106817465275526
Q9P215	O75419	0.0106817465275526
P08579	Q9BXJ1	0.0106817465275526
Q9BT67	P20618	0.0106817465275526
Q8TBH0	O75147	0.0106817465275526
P59544	P53611	0.0106817465275526
Q5TH69	Q96DA2	0.0106817465275526
O76094	55747	0.0106817465275526
P28070	Q643R3	0.0106817465275526
Q8IU81	Q9BTY2	0.0106817465275526
Q6ZNJ1	Q14671	0.0106817465275526
P08579	E7ETH6	0.0106817465275526
Q99988	Q9HDC5	0.0106817465275526
Q9NYL9	100528064	0.0106817465275526
O75208	O43768	0.0106817465275526
Q8N9M1	Q14671	0.0106817465275526
Q14586	P84103	0.0106817465275526
Q2TB90	P51148	0.0106817465275526
Q9HB19	P25054	0.0106817465275526
Q9Y2X7	Q05D32	0.0106817465275526
Q9HB75	Q08J23	0.0106817465275526
P28070	Q969T9	0.0106817465275526
Q14168	Q9BRT8	0.0106817465275526
P28070	Q9BSR8	0.0106817465275526
Q9H3P2	P50336	0.0106817465275526
P05976	Q14137	0.0106817465275526
P28070	Q86XL3	0.0106817465275526
Q06481	Q0VDD8	0.0106817465275526
Q8TDN4	Q9H944	0.0106817465275526
Q86YB8	Q9UQ90	0.0106817465275526
728912	Q08J23	0.0106817465275526
Q15404	Q9UH62	0.0106817465275526
Q96GX2	P21333	0.0106817465275526
O75751	P35580	0.0106817465275526
P34947	Q08J23	0.0106817465275526
Q460N5	Q9H0N5	0.0106817465275526
P17482	Q96DR7	0.0106817465275526
P11234	Q13492	0.0106817465275526
Q9BVL2	O14618	0.0106817465275526
O95140	Q9H270	0.0106817465275526
P14406	Q9HCG8	0.0106817465275526
Q8IYS4	Q9UM00	0.0106817465275526
P28070	O95169	0.0106817465275526
O75387	Q96JG6	0.0106817465275526
P51452	Q92879	0.0106817465275526
P28070	Q9Y5W7	0.0106817465275526
Q58EX2	Q9HCB6	0.0106817465275526
Q9NYH9	O75582	0.0106817465275526
P51452	Q6P1Q9	0.0106817465275526
Q13057	Q8N1G0	0.0106817465275526
O00233	Q01826	0.0106817465275526
Q7Z624	Q9BVL2	0.0106817465275526
Q9NVW2	O60704	0.0106817465275526
Q8IZP7	Q9HC38	0.0106817465275526
P55001	P61513	0.0106817465275526
O00267	Q9UKG1	0.0106817465275526
Q13418	Q9BRX8	0.0106817465275526
P11678	Q8IWI9	0.0106817465275526
Q9H6K4	Q9Y3T9	0.0106817465275526
Q8N8A6	Q05932	0.0106817465275526
Q68DK2	Q9P032	0.0106817465275526
Q9HCI5	Q13033	0.0106817465275526
P50993	P09669	0.0106817465275526
Q9Y223	P09669	0.0106817465275526
Q96KC8	Q7Z417	0.0106817465275526
Q9Y3C5	Q6P9B6	0.0106817465275526
P25054	Q9C0K7	0.0106817465275526
Q8IYB3	Q9BUT1	0.0106817465275526
Q9H2P9	P29401	0.0106817465275526
Q8TAB3	P09669	0.0106817465275526
Q8WWH5	Q86WA8	0.0106817465275526
Q13740	Q8N201	0.0106817465275526
Q6PFW1	P25054	0.0106817465275526
P02749	P51148	0.0106817465275526
Q92834	O95747	0.0106817465275526
Q58EX2	Q9ULM0	0.0106817465275526
Q58EX2	Q9Y5G8	0.0106817465275526
O75094	Q08J23	0.0106817465275526
Q8IZT6	A4D1E9	0.0106817465275526
P06748	Q14593	0.0106817465275526
Q13572	Q9UM00	0.0106817465275526
Q9BUR5	Q9HC38	0.0106817465275526
P80723	Q96G75	0.0106817465275526
Q5T3U5	O00186	0.0106817465275526
O94887	Q9BXP5	0.0106817465275526
Q9Y6W5	Q9BQ70	0.0106817465275526
Q06481	Q96AX9	0.0106817465275526
Q9UJX3	Q96IC2	0.0106817465275526
Q9NYH9	P45378	0.0106817465275526
O43301	Q9BTZ2	0.0106817465275526
P17482	Q7RTP6	0.0106817465275526
Q6NUJ1	Q06323	0.0106817465275526
P01111	Q8WUG5	0.0106817465275526
Q99728	P01111	0.0106817465275526
Q13547	Q8IY51	0.0106817465275526
P13861	Q969X0	0.0106817465275526
P13861	Q9Y2M0	0.0106817465275526
Q9GZZ1	Q6GPH4	0.0106817465275526
P24530	Q9BT40	0.0106817465275526
Q86Y79	Q00535	0.0106817465275526
Q9BWT3	Q8IUH3	0.0106817465275526
P23921	Q9NPH0	0.0106817465275526
Q9BT40	Q6ZNH5	0.0106817465275526
Q8TD31	O00418	0.0106817465275526
P06865	Q6P435	0.0106817465275526
Q00535	Q9NYS7	0.0106817465275526
Q0P5N6	P54764	0.0106817465275526
Q8N584	Q13332	0.0106817465275526
P23786	P57054	0.0106817465275526
Q9UGI0	P35813	0.0106817465275526
Q5JX71	Q9BT40	0.0106817465275526
Q8TAS1	Q9BT40	0.0106817465275526
Q9H792	Q8IY92	0.0106817465275526
Q01995	P30041	0.0106817465275526
Q14790	P31350	0.0106817465275526
P01111	Q7Z6K1	0.0106817465275526
P01111	P50461	0.0106817465275526
P01111	P40197	0.0106817465275526
Q9HB09	P51148	0.0106817465275526
Q9BT40	Q7RTP0	0.0106817465275526
P23921	Q9NPC7	0.0106817465275526
P13861	P59544	0.0106817465275526
Q8TBK6	Q9BT40	0.0106817465275526
Q3ZCW2	P51148	0.0106817465275526
Q9Y3I1	Q96HB5	0.0106817465275526
Q9UIV8	Q9NW08	0.0106817465275526
O43768	P50461	0.0106817465275526
Q6P9B6	Q9C0K7	0.0106817465275526
Q6P9B6	Q6EMK4	0.0106817465275526
P17029	O00418	0.0106817465275526
Q13332	Q9Y5E5	0.0106817465275526
Q8NBN7	Q8WTW3	0.0106817465275526
Q8N386	P16220	0.0106817465275526
Q86WX3	Q9H0E3	0.0106817465275526
Q9BXY8	P31350	0.0106817465275526
P21912	P16870	0.0106817465275526
Q3LXA3	Q86VR2	0.0106817465275526
Q9H2M9	Q86VR2	0.0106817465275526
Q9Y3Y2	Q5SYE7	0.0106817465275526
P48449	Q86VR2	0.0106817465275526
Q15257	P49643	0.0106817465275526
Q6P9B6	Q9H788	0.0106817465275526
Q9H9H4	Q9NYA4	0.0106817465275526
Q5T2E6	P31350	0.0106817465275526
P08047	Q9GZP4	0.0106817465275526
Q7Z7K6	P35711	0.0106817465275526
O15296	Q99797	0.0106817465275526
Q13535	Q9HB09	0.0106817465275526
P31350	Q92613	0.0106817465275526
P06865	Q6UXT9	0.0106817465275526
Q96EV2	O00257	0.0106817465275526
Q8IUH3	Q9UIF9	0.0106817465275526
P06865	Q6UWJ1	0.0106817465275526
Q9NVT9	Q06323	0.0106817465275526
P17676	P31350	0.0106817465275526
P0C7T5	Q9H792	0.0106817465275526
Q9UDY8	P31350	0.0106817465275526
Q6JQN1	Q9HCM1	0.0106817465275526
O00339	P31350	0.0106817465275526
Q00535	P19087	0.0106817465275526
O60907	P62736	0.0106817465275526
Q00537	Q96N38	0.0106817465275526
Q5W0V3	Q8IWJ2	0.0106817465275526
P53990	Q9HBM1	0.0106817465275526
Q676U5	Q15438	0.0106817465275526
P56730	O75879	0.0106817465275526
Q9NZH0	Q9BV81	0.0106817465275526
Q96NY9	O43432	0.0106817465275526
Q8N7W2	Q9BXA9	0.0106817465275526
3538	Q9Y4B5	0.0106817465275526
Q8IXK0	Q9BXX0	0.0106817465275526
Q86SZ2	P53671	0.0106817465275526
Q9BUA3	O15014	0.0106817465275526
Q00537	Q15438	0.0106817465275526
O95865	Q13011	0.0106817465275526
Q9NSY1	Q99435	0.0106817465275526
Q9Y4E1	Q9HCU9	0.0106817465275526
O75478	Q9NYS0	0.0106817465275526
Q9Y664	P15170	0.0106817465275526
Q9Y2C2	O95461	0.0106817465275526
Q9NWV4	Q5BJF6	0.0106817465275526
P01024	Q9NVZ3	0.0106817465275526
P01024	Q9NZH6	0.0106817465275526
Q9Y6R4	Q86W92	0.0106817465275526
P56937	Q86VU5	0.0106817465275526
Q4KWH8	Q15438	0.0106817465275526
Q8NFC6	P21579	0.0106817465275526
Q9NWV4	P02008	0.0106817465275526
Q9BUA3	P52594	0.0106817465275526
Q9NV88	Q8N8A2	0.0106817465275526
Q96DC9	Q8NFF5	0.0106817465275526
O75970	Q9Y5S2	0.0106817465275526
P16219	Q9NRG7	0.0106817465275526
Q96AX9	Q9UF33	0.0106817465275526
Q9Y3Q0	Q86YB8	0.0106817465275526
Q8TBC3	Q9ULS5	0.0106817465275526
Q96DM3	O75648	0.0106817465275526
Q99956	Q9NXX6	0.0106817465275526
Q9H4A3	Q9HBZ2	0.0106817465275526
P20226	P55001	0.0106817465275526
Q9H6X5	Q6UVJ0	0.0106817465275526
Q7Z2E3	Q8NCB2	0.0106817465275526
Q05655	Q9H4H8	0.0106817465275526
Q15545	P02652	0.0106817465275526
Q6P6B1	P24298	0.0106817465275526
O43172	O95873	0.0106817465275526
O95865	Q96GD0	0.0106817465275526
Q76B58	Q5TA45	0.0106817465275526
Q96RS0	Q8NI77	0.0106817465275526
Q9UKP6	Q14789	0.0106817465275526
P26367	Q15545	0.0106817465275526
P51608	O75330	0.0106817465275526
Q86XA9	O75907	0.0106817465275526
Q05823	Q14699	0.0106817465275526
Q8NFC6	112268437	0.0106817465275526
Q15599	O75391	0.0106817465275526
Q96BW1	Q8IYI6	0.0106817465275526
Q6P0N0	Q15438	0.0106817465275526
Q9H040	Q01968	0.0106817465275526
Q9HBM1	P53365	0.0106817465275526
Q9C0K3	O75879	0.0106817465275526
O00160	Q9Y5S2	0.0106817465275526
O00291	Q8IWJ2	0.0106817465275526
Q05823	Q9BV44	0.0106817465275526
P48449	O43172	0.0106817465275526
55747	O94763	0.0106817465275526
Q9BUA3	P36404	0.0106817465275526
Q9BV86	Q9NP66	0.0106817465275526
Q6P0N0	Q9P2N6	0.0106817465275526
Q9NSB8	Q9Y4F1	0.0106817465275526
O15530	Q9Y5S2	0.0106817465275526
Q9UBZ4	P84103	0.0106817465275526
Q9Y5Z0	Q9UF33	0.0106817465275526
P46734	Q9NXX6	0.0106817465275526
Q2NKX8	P78364	0.0106817465275526
Q13136	Q9Y6X8	0.0106817465275526
Q8N5M1	P20810	0.0106817465275526
Q9H4F8	P36955	0.0106817465275526
O94887	Q15438	0.0106817465275526
Q12923	P61966	0.0106817465275526
Q9ULM0	O60244	0.0106817465275526
P07196	P00167	0.0106817465275526
Q9NZH6	P02511	0.0106817465275526
Q9H869	Q969V6	0.0106817465275526
Q9ULU4	Q9Y6X3	0.0106817465275526
Q8TCY9	O60244	0.0106817465275526
Q00537	Q5FBB7	0.0106817465275526
Q99697	P17544	0.0106817465275526
Q9NZN9	Q05823	0.0106817465275526
Q9NV88	Q96KG9	0.0106817465275526
Q8NI77	Q9UPN4	0.0106817465275526
Q92526	P10767	0.0106817465275526
Q9H4W6	P13796	0.0106817465275526
Q05823	Q8NBL1	0.0106817465275526
Q02880	Q9H668	0.0106817465275526
P59780	A4D1S0	0.0106817465275526
Q70JA7	O75078	0.0106817465275526
Q7Z7H5	Q86Y91	0.0106817465275526
O95391	Q9NXX6	0.0106817465275526
Q9NXX6	Q03252	0.0106817465275526
Q8N7R7	Q9H269	0.0106817465275526
Q7L1V2	O60244	0.0106817465275526
Q8TAM2	Q9Y5Y5	0.0106817465275526
Q2KHR2	Q5VTR2	0.0106817465275526
Q8N7R7	Q96H20	0.0106817465275526
Q08050	O60244	0.0106817465275526
Q9NWL6	Q5TA45	0.0106817465275526
Q00537	Q9H3M7	0.0106817465275526
Q96NY9	Q969R5	0.0106817465275526
Q9C0D2	Q13705	0.0106817465275526
Q86YB8	Q9Y2Z9	0.0106817465275526
Q00537	Q9BXA9	0.0106817465275526
Q14168	Q86U90	0.0106817465275526
Q9H040	Q96AX9	0.0106817465275526
Q00537	Q9Y6R4	0.0106817465275526
Q8IWJ2	Q9Y2I6	0.0106817465275526
Q9BSJ6	Q9H4A3	0.0106817465275526
O15530	Q6MZP7	0.0106817465275526
Q6ZMZ0	O60921	0.0106817465275526
P19256	P22392	0.0106817465275526
P41236	Q96NH3	0.0106817465275526
Q969P0	Q8N0V3	0.0106817465275526
Q9Y3R4	Q9NZH6	0.0106817465275526
Q9UBS9	Q13705	0.0106817465275526
O75879	Q9BXA9	0.0106817465275526
Q969Z3	Q13705	0.0106817465275526
Q9BUA3	Q86V48	0.0106817465275526
Q5TF58	O75879	0.0106817465275526
Q6NZI2	P02462	0.0106817465275526
Q00537	Q96RL1	0.0106817465275526
Q15554	Q9C073	0.0106817465275526
Q9H7L9	P01106	0.0106817465275526
Q9Y3Q0	O75879	0.0106817465275526
Q96ST8	Q6PJF5	0.0106817465275526
Q8N7R7	Q92879	0.0106817465275526
Q5TZA2	P32926	0.0106817465275526
P12429	Q5TZA2	0.0106817465275526
Q5T1M5	Q06546	0.0106817465275526
Q9NXX6	Q9Y2F5	0.0106817465275526
P35243	Q86Y91	0.0106817465275526
Q8NCB2	Q5VZK9	0.0106817465275526
O60244	P04150	0.0106817465275526
O95865	P41236	0.0106817465275526
O14641	Q96BH1	0.0106817465275526
Q9H4A3	Q7LG56	0.0106817465275526
Q53FV1	Q16890	0.0106817465275526
Q9NYG2	Q8IYI6	0.0106817465275526
Q13772	Q9NXX6	0.0106817465275526
O95219	Q05823	0.0106817465275526
Q92503	Q9H270	0.0106817465275526
Q8NI77	O60244	0.0106817465275526
O96006	Q9NXV6	0.0106817465275526
Q9H4A3	Q7Z624	0.0106817465275526
Q15599	Q8WZA0	0.0106817465275526
Q8WX92	Q8NDZ6	0.0106817465275526
Q9H0V1	Q8IWI9	0.0106817465275526
Q9UBX8	Q9P0T7	0.0106817465275526
Q9NRN7	Q99622	0.0106817465275526
O14641	Q9UNN5	0.0106817465275526
Q99973	O60244	0.0106817465275526
Q9BWU0	Q86X95	0.0106817465275526
Q9BWU0	Q969G2	0.0106817465275526
Q9UL03	P11217	0.0106817465275526
Q5VTR2	Q96BW1	0.0106817465275526
Q6PI77	P20226	0.0106817465275526
Q8N1B4	Q08334	0.0106817465275526
O75030	Q9H869	0.0106817465275526
O60244	P13497	0.0106817465275526
Q13153	Q969V6	0.0106817465275526
Q9BV40	10357	0.0106817465275526
Q05823	O75582	0.0106817465275526
Q8TE58	O60244	0.0106817465275526
Q9H8H0	P58004	0.0106817465275526
Q86Z20	P98179	0.0106817465275526
Q9UL03	P33240	0.0106817465275526
Q12767	Q8IYT4	0.0106817465275526
Q8NFU7	Q9NX20	0.0106817465275526
Q9Y2H9	Q14671	0.0106817465275526
Q9Y5E5	O43824	0.0106817465275526
Q8TDD5	O43156	0.0106817465275526
Q9NYQ3	A6NED2	0.0106817465275526
Q9P0Z9	A6NED2	0.0106817465275526
O75121	Q969Z0	0.0106817465275526
729786	Q969Z0	0.0106817465275526
O75382	O43768	0.0106817465275526
Q9P0G3	Q14671	0.0106817465275526
Q15545	P35711	0.0106817465275526
Q86TL2	Q9HDC5	0.0106817465275526
P23921	Q92698	0.0106817465275526
Q00535	P57775	0.0106817465275526
Q9BW62	Q13033	0.0106817465275526
P31269	P31350	0.0106817465275526
P31260	P31350	0.0106817465275526
P48382	Q99576	0.0106817465275526
Q9BZF2	Q14671	0.0106817465275526
O43156	Q0P5N6	0.0106817465275526
O76094	P0CL82	0.0106817465275526
441140	Q14671	0.0106817465275526
Q9Y663	Q9NX20	0.0106817465275526
Q15717	Q5BKY9	0.0106817465275526
P31323	Q9UG01	0.0106817465275526
P11498	728635	0.0106817465275526
Q96GX1	Q9NZK5	0.0106817465275526
Q96QK1	Q8IUH4	0.0106817465275526
Q9NWQ9	Q14671	0.0106817465275526
P11498	Q6PKH6	0.0106817465275526
P16220	Q7RTX0	0.0106817465275526
Q9P0Z9	Q14671	0.0106817465275526
O75437	Q5SY16	0.0106817465275526
P84103	O95867	0.0106817465275526
O75147	Q8N8D0	0.0106817465275526
Q9H270	Q9UKT8	0.0106817465275526
O95219	O75907	0.0106817465275526
O60563	Q8TDR0	0.0106817465275526
P20226	Q13822	0.0106817465275526
Q14494	Q6UVJ0	0.0106817465275526
Q8WU79	Q9Y6X8	0.0106817465275526
P42336	Q9H7D0	0.0106817465275526
P25490	Q99543	0.0106817465275526
P25490	Q7LG56	0.0106817465275526
Q9H6X5	Q9NXX6	0.0106817465275526
P25787	P55082	0.0106817465275526
O75165	Q9Y6X8	0.0106817465275526
Q8WXD5	Q8N5K1	0.0106817465275526
P25490	Q16566	0.0106817465275526
Q9BZM6	Q8IYI6	0.0106817465275526
Q7L2Z9	Q13057	0.0106817465275526
O75165	O75391	0.0106817465275526
P25490	P78364	0.0106817465275526
Q969F1	P25490	0.0106817465275526
Q8NF91	Q5VTR2	0.0106817465275526
Q9NXX6	Q92879	0.0106817465275526
P98179	28937	0.0106817465275526
P20226	Q04741	0.0106817465275526
Q96MM7	Q86W56	0.0106817465275526
P0CE72	P98179	0.0106817465275526
Q13153	P78364	0.0106817465275526
Q92766	P41229	0.0106817465275526
146923	Q8IYI6	0.0106817465275526
O75165	Q7LG56	0.0106817465275526
Q96H20	Q08752	0.0106817465275526
Q9H4A3	Q9NQE9	0.0106817465275526
Q7L590	P49770	0.0106817465275526
Q9H8H3	Q13705	0.0106817465275526
Q9H4A3	Q9Y6X8	0.0106817465275526
Q9UJT0	Q9H4A5	0.0106817465275526
Q13153	A3KN83	0.0106817465275526
Q8NG77	P98179	0.0106817465275526
Q969P0	Q9GZP1	0.0106817465275526
Q86W50	Q5TA45	0.0106817465275526
Q96BD5	Q9Y6H3	0.0106817465275526
O75506	Q96H20	0.0106817465275526
Q13111	O95685	0.0106817465275526
Q17R89	Q13011	0.0106817465275526
Q13705	Q86UK7	0.0106817465275526
Q9UL03	Q5T5C0	0.0106817465275526
P25490	Q9Y6X8	0.0106817465275526
C9JYP6	P98179	0.0106817465275526
Q70Z53	Q15059	0.0106817465275526
Q96FV2	P41236	0.0106817465275526
Q8NI77	Q9H4A3	0.0106817465275526
Q969F1	O60244	0.0106817465275526
O14641	O95685	0.0106817465275526
P19622	Q9H4A3	0.0106817465275526
O75506	P55957	0.0106817465275526
Q8TDN4	O60244	0.0106817465275526
Q9BTT0	Q16566	0.0106817465275526
O14641	112268437	0.0106817465275526
Q8WU79	Q7LG56	0.0106817465275526
Q9BXL8	P13796	0.0106817465275526
Q8NFC6	Q9P2J9	0.0106817465275526
Q9Y6H3	Q8WUF5	0.0106817465275526
Q8WU79	P78364	0.0106817465275526
Q08752	P42658	0.0106817465275526
P18433	Q13705	0.0106817465275526
Q9P2N4	P20226	0.0106817465275526
P20226	Q6V9R5	0.0106817465275526
O15126	84127	0.0106817465275526
Q9H6X5	Q5VTR2	0.0106817465275526
O94817	Q9NXX6	0.0106817465275526
P98179	P22531	0.0106817465275526
P55008	Q15843	0.0106817465275526
Q9Y2D4	Q9UPS8	0.0106817465275526
Q8TBK6	Q9Y580	0.0106817465275526
Q53GS9	112441434	0.0106817465275526
P21953	Q9NX07	0.0106817465275526
Q96HA7	Q9UBB9	0.0106817465275526
P25205	P78411	0.0106817465275526
O75751	Q6I9Y2	0.0106817465275526
A6NMD2	P17980	0.0106817465275526
Q6I9Y2	Q9UHC1	0.0106817465275526
Q96CP2	Q9Y605	0.0106817465275526
P04637	Q8NHQ1	0.0106817465275526
P52732	O00257	0.0106817465275526
Q53GS9	P29376	0.0106817465275526
Q9BQE4	Q6ZXV5	0.0106817465275526
Q8NHU3	Q96H55	0.0106817465275526
Q15388	Q96RE9	0.0106817465275526
O75121	Q16637	0.0106817465275526
Q9UBQ5	Q6NXR4	0.0106817465275526
Q9UJZ1	P13533	0.0106817465275526
O94915	Q96RS6	0.0106817465275526
Q6P1L5	Q9HC35	0.0106817465275526
P04637	Q8NEA4	0.0106817465275526
Q6IEE7	Q63ZY3	0.0106817465275526
Q14517	Q14721	0.0106817465275526
Q969M7	Q63ZY3	0.0106817465275526
Q6YN16	Q9Y223	0.0106817465275526
Q9Y575	Q9HC35	0.0106817465275526
Q9UQ26	Q15170	0.0106817465275526
Q9H0X4	Q15699	0.0106817465275526
Q9NY93	P0DPB6	0.0106817465275526
A6NK75	P04637	0.0106817465275526
Q9BX68	Q5SVZ6	0.0106817465275526
Q9NRY6	Q15170	0.0106817465275526
Q99766	Q9UKV8	0.0106817465275526
P58317	Q9H0W5	0.0106817465275526
100510548	P07099	0.0106817465275526
O60244	O15160	0.0106817465275526
Q93034	Q5T7N2	0.0106817465275526
A6NK75	Q16637	0.0106817465275526
Q01118	P17980	0.0106817465275526
Q96II8	P09661	0.0106817465275526
Q10469	55350	0.0106817465275526
Q6I9Y2	P41134	0.0106817465275526
Q9NS56	O15160	0.0106817465275526
Q96LT4	Q16637	0.0106817465275526
Q9C056	Q53GS9	0.0106817465275526
P07099	27235	0.0106817465275526
P61764	Q9BVK6	0.0106817465275526
O95249	Q9UJC3	0.0106817465275526
Q9UQD0	P17980	0.0106817465275526
Q9ULE6	Q86YM7	0.0106817465275526
Q13867	P43897	0.0106817465275526
Q6P4Q7	Q9NPB0	0.0106817465275526
Q969M7	O95905	0.0106817465275526
Q9NQC3	Q9UJ70	0.0106817465275526
Q53GS9	Q92754	0.0106817465275526
Q15388	Q9H8Y1	0.0106817465275526
Q8TDJ6	O75376	0.0106817465275526
Q8IVV7	Q6V9R5	0.0106817465275526
O43242	Q96SK3	0.0106817465275526
Q86XP3	P53365	0.0106817465275526
Q13084	O75161	0.0106817465275526
P35221	Q7RTV5	0.0106817465275526
P07099	Q8NGL6	0.0106817465275526
Q53GS9	Q969P6	0.0106817465275526
Q9UH36	Q15388	0.0106817465275526
P06702	Q14296	0.0106817465275526
Q8WWZ7	Q15388	0.0106817465275526
O95905	O94911	0.0106817465275526
Q6NSJ2	Q9Y3M9	0.0106817465275526
Q9UQD0	Q9H0X4	0.0106817465275526
Q9NRY6	P04637	0.0106817465275526
O95785	P10075	0.0106817465275526
O60282	Q92786	0.0106817465275526
Q06787	P0CJ79	0.0106817465275526
P49848	Q9NSC5	0.0106817465275526
O43299	Q3B7T1	0.0106817465275526
Q8WVS4	Q9Y2K2	0.0106817465275526
Q9UMN6	Q9H2G4	0.0106817465275526
Q7Z3E5	O60282	0.0106817465275526
O15446	Q92917	0.0106817465275526
Q9Y2X0	Q86TV6	0.0106817465275526
Q5JSJ4	O60282	0.0106817465275526
Q6ICC9	Q96CM3	0.0106817465275526
Q8N612	Q9H9E3	0.0106817465275526
Q5R3I4	Q8N9N2	0.0106817465275526
Q01804	P61218	0.0106817465275526
O14709	P05388	0.0106817465275526
P49916	P29375	0.0106817465275526
P55001	Q04837	0.0106817465275526
Q9NPD7	P28066	0.0106817465275526
O43299	Q6P4R8	0.0106817465275526
Q8NA72	Q8WVS4	0.0106817465275526
P18858	Q96P16	0.0106817465275526
P49916	Q9NW75	0.0106817465275526
Q8NBZ0	Q86U44	0.0106817465275526
Q66K89	P40426	0.0106817465275526
Q13888	Q8N720	0.0106817465275526
O60282	Q6IQ32	0.0106817465275526
P54840	Q13042	0.0106817465275526
Q86YF9	P49916	0.0106817465275526
Q02127	Q9UJ04	0.0106817465275526
O60282	Q9H706	0.0106817465275526
P16435	Q5T4D3	0.0106817465275526
Q05397	Q9NVK5	0.0106817465275526
P54098	O60294	0.0106817465275526
Q86UR5	Q15170	0.0106817465275526
O94985	P07333	0.0106817465275526
Q702N8	Q8NBQ5	0.0106817465275526
P25788	Q6UWP7	0.0106817465275526
Q9H330	Q96FV9	0.0106817465275526
Q8TDJ6	Q9NR50	0.0106817465275526
Q9Y496	O60293	0.0106817465275526
Q9NP55	Q96FV9	0.0106817465275526
O43242	O95859	0.0106817465275526
Q9UJZ1	Q14542	0.0106817465275526
Q9H8Y5	O43681	0.0106817465275526
Q9H0U6	Q9Y5Y5	0.0106817465275526
Q9H2P9	O43681	0.0106817465275526
Q8IX18	Q9NV06	0.0106817465275526
P35611	Q14558	0.0106817465275526
Q9NUE0	Q68E01	0.0106817465275526
P13987	Q14558	0.0106817465275526
P51571	P56817	0.0106817465275526
Q9HB90	Q9H813	0.0106817465275526
Q6I9Y2	P54278	0.0106817465275526
P25205	O43248	0.0106817465275526
Q16637	P48546	0.0106817465275526
Q5VZM2	P63165	0.0106817465275526
Q96L21	Q16637	0.0106817465275526
Q9HC35	Q8N5Z5	0.0106817465275526
Q8WWI5	O94826	0.0106817465275526
100294349	O94927	0.0106817465275526
P49720	Q9Y6A1	0.0106817465275526
P26196	O15230	0.0106817465275526
Q9H8M9	Q16637	0.0106817465275526
Q14680	Q9NXX6	0.0106817465275526
O94826	Q86XT9	0.0106817465275526
Q9P2B2	Q9Y256	0.0106817465275526
Q9H2C0	Q16610	0.0106817465275526
O75165	P49815	0.0106817465275526
Q12841	Q9H0H0	0.0106817465275526
P30084	Q96F63	0.0106817465275526
Q86TV6	Q6P4Q7	0.0106817465275526
P14543	Q8IYB1	0.0106817465275526
Q5TC79	P04637	0.0106817465275526
P35611	Q9NV06	0.0106817465275526
Q7Z5K2	Q14558	0.0106817465275526
Q9UHD9	Q9Y223	0.0106817465275526
Q86UQ0	P51571	0.0106817465275526
P53999	100134230	0.0106817465275526
A6NKD9	P58317	0.0106817465275526
Q6UVY6	27235	0.0106817465275526
Q12846	Q58EX7	0.0106817465275526
Q96CQ1	P23258	0.0106817465275526
O43264	Q6ZPD9	0.0106817465275526
O43264	Q96AN5	0.0106817465275526
P23511	Q9NTG7	0.0106817465275526
Q9Y5N6	P10155	0.0106817465275526
Q9C0I4	Q63ZY3	0.0106817465275526
P34059	P51553	0.0106817465275526
O43242	Q68EA5	0.0106817465275526
Q658N2	Q63ZY3	0.0106817465275526
Q8N8A2	Q9BZQ6	0.0106817465275526
P50213	Q96GJ1	0.0106817465275526
Q7L9L4	Q12840	0.0106817465275526
P26368	Q5SXM2	0.0106817465275526
O60494	Q63ZY3	0.0106817465275526
Q9BZF9	Q7L9L4	0.0106817465275526
Q9H813	P48029	0.0106817465275526
Q09328	P51553	0.0106817465275526
Q5T200	Q7L9L4	0.0106817465275526
P62875	Q9NXR1	0.0106817465275526
Q7Z5Y7	P17066	0.0106817465275526
P36896	Q96C03	0.0106817465275526
O15511	P62166	0.0106817465275526
P98153	Q9NPB0	0.0106817465275526
O14773	Q9UBK7	0.0106817465275526
Q6ZN19	Q63ZY3	0.0106817465275526
P29401	A6NCE7	0.0106817465275526
P07099	Q9UHC1	0.0106817465275526
P05023	Q9Y4D2	0.0106817465275526
O14975	Q5TF21	0.0106817465275526
P05023	Q5TFG8	0.0106817465275526
Q9NWU5	P18827	0.0106817465275526
O75072	Q6IA86	0.0106817465275526
O76071	Q9GZP1	0.0106817465275526
O43242	Q9HCX4	0.0106817465275526
P60763	P56192	0.0106817465275526
P25205	P17017	0.0106817465275526
P59282	Q9Y5Y2	0.0106817465275526
Q8N8Q8	Q96JX3	0.0106817465275526
O95218	A1L390	0.0106817465275526
P25205	Q9Y5E5	0.0106817465275526
O15040	P25205	0.0106817465275526
A1XBS5	O75694	0.0106817465275526
O76062	P23258	0.0106817465275526
P04637	A6NJZ7	0.0106817465275526
Q9NRA1	P68371	0.0106817465275526
Q9BRG1	Q8NBK3	0.0106817465275526
Q8N4V1	Q8WXE1	0.0106817465275526
Q14517	Q6ZNA5	0.0106817465275526
Q14517	P10767	0.0106817465275526
Q9BV20	O95718	0.0106817465275526
Q96GX2	P04637	0.0106817465275526
728912	P04637	0.0106817465275526
Q9H0X4	Q01118	0.0106817465275526
P26368	O14795	0.0106817465275526
Q86UD0	O75694	0.0106817465275526
P62166	P23258	0.0106817465275526
P26368	Q8IYN0	0.0106817465275526
O14773	Q9NPB0	0.0106817465275526
Q8NCH0	P43121	0.0106817465275526
Q9Y485	Q96SZ6	0.0106817465275526
P54803	P25054	0.0106817465275526
Q92692	Q8IZQ1	0.0106817465275526
P06865	Q7Z388	0.0106817465275526
O60449	Q96H55	0.0106817465275526
100526693	Q6I9Y2	0.0106817465275526
Q99967	P35221	0.0106817465275526
Q00765	P49770	0.0106817465275526
Q02535	Q6I9Y2	0.0106817465275526
Q96SZ6	Q9Y4E6	0.0106817465275526
Q96Q80	Q99442	0.0106817465275526
Q13347	Q92466	0.0106817465275526
Q92692	P27037	0.0106817465275526
Q13064	P10155	0.0106817465275526
P54098	Q9H9S3	0.0106817465275526
P54098	Q9NWW5	0.0106817465275526
P49406	Q05BQ5	0.0106817465275526
Q6I9Y2	P17927	0.0106817465275526
Q9P0L1	O43290	0.0106817465275526
Q13224	6526	0.0106817465275526
P23511	Q6P9B6	0.0106817465275526
O95297	Q96HD1	0.0106817465275526
Q96HD1	Q8IXK2	0.0106817465275526
Q13363	P35914	0.0106817465275526
P49406	Q52LR7	0.0106817465275526
Q14558	O75529	0.0106817465275526
Q9P273	P10155	0.0106817465275526
O00458	Q6P4Q7	0.0106817465275526
Q93034	P17927	0.0106817465275526
O75751	P16930	0.0106817465275526
Q6ZR52	Q16637	0.0106817465275526
Q9Y605	O00257	0.0106817465275526
Q9Y2K2	P78318	0.0106817465275526
Q86TI2	Q8N442	0.0106817465275526
Q9P287	Q8N465	0.0106817465275526
Q6JQN1	Q68D91	0.0106817465275526
Q0IIM8	Q99576	0.0106817465275526
Q6SZW1	Q9P287	0.0106817465275526
P0CE72	Q6I9Y2	0.0106817465275526
Q9C005	O76074	0.0106817465275526
Q9BQK8	Q9C005	0.0106817465275526
O76082	Q00587	0.0106817465275526
Q9Y5H3	Q9C005	0.0106817465275526
P49406	O95785	0.0106817465275526
P35579	Q9C0A0	0.0106817465275526
Q9BZE2	O43290	0.0106817465275526
P34947	Q9ULH0	0.0106817465275526
O75157	Q8N9N2	0.0106817465275526
Q99442	F5GYX6	0.0106817465275526
Q96A05	Q96SZ6	0.0106817465275526
Q9NZ52	6526	0.0106817465275526
Q13363	Q8NCM8	0.0106817465275526
Q9C005	Q14524	0.0106817465275526
Q96HD1	Q13347	0.0106817465275526
Q02252	Q9P287	0.0106817465275526
P37287	Q68D91	0.0106817465275526
112441434	O43681	0.0106817465275526
Q8IZ81	Q9C005	0.0106817465275526
Q99547	Q8TF39	0.0106817465275526
Q13395	P56270	0.0106817465275526
Q8WVX9	Q71H61	0.0106817465275526
Q9H061	Q9NXN4	0.0106817465275526
Q14BN4	Q6NZ67	0.0106817465275526
Q8N158	Q8WVX9	0.0106817465275526
P29376	Q6I9Y2	0.0106817465275526
P38432	P12755	0.0106817465275526
Q04721	Q6UVM3	0.0106817465275526
Q8WXG6	P09958	0.0106817465275526
Q13535	P54803	0.0106817465275526
P11277	Q99767	0.0106817465275526
Q9H582	Q03468	0.0106817465275526
Q9P2B2	Q8N357	0.0106817465275526
P55212	Q8WVV9	0.0106817465275526
Q9C0E8	Q96AQ8	0.0106817465275526
Q96JH8	P16435	0.0106817465275526
P10114	P52566	0.0106817465275526
Q8WVJ2	Q8NCE2	0.0106817465275526
P0CG38	Q8IUE1	0.0106817465275526
Q16619	Q9NRL3	0.0106817465275526
P10114	Q8IUE1	0.0106817465275526
Q14147	Q14008	0.0106817465275526
Q9GZS1	Q3MIS6	0.0106817465275526
Q2M1P5	Q6PFW1	0.0106817465275526
Q8IXH7	Q9NY26	0.0106817465275526
Q8IZP7	P10114	0.0106817465275526
Q86WJ1	Q5JWR5	0.0106817465275526
Q3MII6	O43318	0.0106817465275526
Q9UNI6	P0DPB6	0.0106817465275526
Q9H1B7	Q6P4R8	0.0106817465275526
Q86TL2	Q0VGL1	0.0106817465275526
Q9C0B1	P53778	0.0106817465275526
Q8NB46	Q969F9	0.0106817465275526
O75781	Q7Z3B4	0.0106817465275526
Q13888	Q58A45	0.0106817465275526
O15049	Q96CM3	0.0106817465275526
P52747	Q52LR7	0.0106817465275526
P0CW24	Q9BUE6	0.0106817465275526
Q9BUE6	O15169	0.0106817465275526
P52747	Q16555	0.0106817465275526
Q9H9A7	Q9BY43	0.0106817465275526
Q9GZS1	Q9Y2G7	0.0106817465275526
Q9BY43	Q9H4I2	0.0106817465275526
Q969K3	Q13888	0.0106817465275526
Q2M1P5	P48201	0.0106817465275526
Q6P4R8	Q07617	0.0106817465275526
Q9UGL1	Q96K76	0.0106817465275526
Q9Y6M4	Q9BTX7	0.0106817465275526
Q9C0E8	A4UGR9	0.0106817465275526
Q9HCI5	Q9NRL3	0.0106817465275526
Q8IXV7	P40426	0.0106817465275526
Q01167	Q68D91	0.0106817465275526
84809	Q9H582	0.0106817465275526
P49848	Q01664	0.0106817465275526
P00167	Q96AB3	0.0106817465275526
Q6UW56	O15230	0.0106817465275526
P17480	Q9UKY1	0.0106817465275526
Q8IYS4	P28070	0.0106817465275526
Q9BUE6	Q03468	0.0106817465275526
P51948	P09086	0.0106817465275526
Q14576	Q96QR8	0.0106817465275526
Q3ZCW2	440686	0.0106817465275526
Q5TAX3	O00268	0.0106817465275526
P30740	A1L4H1	0.0106817465275526
Q9UGL1	Q9BT25	0.0106817465275526
P17480	Q96PU4	0.0106817465275526
55350	Q9HBR0	0.0106817465275526
Q6IQ32	Q9NSK0	0.0106817465275526
P49916	Q9HAZ1	0.0106817465275526
P28070	79842	0.0106817465275526
O43674	Q8IWA5	0.0106817465275526
Q9H8N7	Q9HCG8	0.0106817465275526
P28070	Q9BUR5	0.0106817465275526
P23468	Q6ZWT7	0.0106817465275526
Q6PFW1	Q9H582	0.0106817465275526
Q13619	Q14149	0.0106817465275526
Q13619	P51826	0.0106817465275526
Q6PFW1	Q9HCG8	0.0106817465275526
Q13619	Q9NRA0	0.0106817465275526
P78417	Q14676	0.0106817465275526
P43307	O00458	0.0106817465275526
P22001	Q7Z2K6	0.0106817465275526
Q9Y366	Q9NRY2	0.0106817465275526
Q9UBU3	Q15075	0.0106817465275526
Q9HB75	O15160	0.0106817465275526
P60763	Q14166	0.0106817465275526
Q8NBA8	Q9UJN7	0.0106817465275526
Q96JB3	Q8NHM5	0.0106817465275526
O75191	P63172	0.0106817465275526
P45983	Q9NQC8	0.0106817465275526
Q8N573	P47897	0.0106817465275526
Q9Y366	Q96L93	0.0106817465275526
Q8NHM5	Q9BWC9	0.0106817465275526
Q6ZRI6	P05386	0.0106817465275526
Q9UQD0	Q9BR76	0.0106817465275526
O15160	Q96MF6	0.0106817465275526
P00747	Q99961	0.0106817465275526
P00450	Q99961	0.0106817465275526
O15160	Q96GA7	0.0106817465275526
O60443	O75145	0.0106817465275526
Q13822	Q9NYQ6	0.0106817465275526
Q86Z20	Q7Z6M1	0.0106817465275526
Q9BTX7	Q92542	0.0106817465275526
O00764	O75962	0.0106817465275526
Q9BVI0	Q9C0E8	0.0106817465275526
O95672	P20674	0.0106817465275526
P01130	Q86VR2	0.0106817465275526
Q96B26	Q3BBV0	0.0106817465275526
Q8NBP0	Q12893	0.0106817465275526
Q8N4S7	Q8TEM1	0.0106817465275526
Q75QN2	O96011	0.0106817465275526
O14981	Q15047	0.0106817465275526
O95672	O75431	0.0106817465275526
Q14CB8	A0AVF1	0.0106817465275526
Q8WTV0	Q9Y6V0	0.0106817465275526
P48507	Q86VQ1	0.0106817465275526
Q2M1Z3	O15160	0.0106817465275526
Q9H2P9	P47897	0.0106817465275526
Q9Y366	Q9Y483	0.0106817465275526
P09661	P0CG24	0.0106817465275526
Q75QN2	Q9Y5R4	0.0106817465275526
Q6ZN18	Q8IWZ8	0.0106817465275526
Q5VZI3	P61421	0.0106817465275526
O75356	P22695	0.0106817465275526
Q5FWF4	Q9NS87	0.0106817465275526
Q6ZNA4	P50895	0.0106817465275526
Q6QNY0	P50895	0.0106817465275526
Q86UE8	Q9Y3Q8	0.0106817465275526
P09661	P0CG23	0.0106817465275526
P02790	Q99961	0.0106817465275526
Q86TV6	P22695	0.0106817465275526
P10144	P63172	0.0106817465275526
Q8NBA8	100287457	0.0106817465275526
Q8NBA8	Q8N7X4	0.0106817465275526
P48507	Q9H1K1	0.0106817465275526
Q9UM19	Q5TF21	0.0106817465275526
Q8IVM0	P50895	0.0106817465275526
Q9BWC9	Q6IQ23	0.0106817465275526
P40763	Q9C0B5	0.0106817465275526
P78357	Q9NQ79	0.0106817465275526
Q9NZ43	Q96FH0	0.0106817465275526
Q9Y366	Q9NRL2	0.0106817465275526
P46379	Q96PY6	0.0106817465275526
Q9UN70	Q6UB35	0.0106817465275526
Q96EQ8	Q86VM9	0.0106817465275526
Q92542	Q9HBL7	0.0106817465275526
P23508	Q12768	0.0106817465275526
O60486	Q9Y2J2	0.0106817465275526
O75943	Q9Y5R4	0.0106817465275526
O60447	Q99457	0.0106817465275526
O00231	729786	0.0106817465275526
O14757	Q8IZ83	0.0106817465275526
O94941	P08243	0.0106817465275526
O96015	Q13619	0.0106817465275526
P46937	441430	0.0106817465275526
O43463	P62891	0.0106817465275526
O00442	Q4G0X4	0.0106817465275526
O00442	O43683	0.0106817465275526
Q69YH5	Q9H1D9	0.0106817465275526
P57076	O43633	0.0106817465275526
Q8IVQ6	Q96RU2	0.0106817465275526
Q7Z4G4	Q8IVT5	0.0106817465275526
Q9C005	Q8IVT5	0.0106817465275526
Q709C8	Q9H4H8	0.0106817465275526
Q96MU7	O43435	0.0106817465275526
Q9H6K1	Q8IZ83	0.0106817465275526
P49848	Q8IWY8	0.0106817465275526
Q9BYP7	O60282	0.0106817465275526
Q9H2X0	O15160	0.0106817465275526
Q8NA72	Q9BY43	0.0106817465275526
Q93100	Q8N3R9	0.0106817465275526
P29590	Q6PIF2	0.0106817465275526
3503	Q96K76	0.0106817465275526
P61011	Q3T8J9	0.0106817465275526
Q13884	Q03933	0.0106817465275526
Q8WVS4	Q99767	0.0106817465275526
Q8IZ83	O75417	0.0106817465275526
Q92541	O94855	0.0106817465275526
Q15853	Q05639	0.0106817465275526
Q8IWY8	Q86YP4	0.0106817465275526
Q8ND83	P22670	0.0106817465275526
Q5TKA1	Q9H8V3	0.0106817465275526
Q4G0F5	Q96EK7	0.0106817465275526
Q16526	Q9BXF6	0.0106817465275526
P23760	P49841	0.0106817465275526
Q13387	Q9H814	0.0106817465275526
Q9C005	Q96G75	0.0106817465275526
Q15118	O75832	0.0106817465275526
Q16539	Q9Y2K2	0.0106817465275526
Q9UJ41	Q92786	0.0106817465275526
P49916	Q9BUH6	0.0106817465275526
Q9UDY8	Q9NRL3	0.0106817465275526
O43920	A6NGC4	0.0106817465275526
Q8WVS4	Q8N5C8	0.0106817465275526
Q9Y2G7	Q9H582	0.0106817465275526
Q9C0E8	Q6UW02	0.0106817465275526
Q13888	Q53HL2	0.0106817465275526
Q9BT25	Q9UKY1	0.0106817465275526
Q13889	O75317	0.0106817465275526
A2RU67	Q63HN8	0.0106817465275526
Q13630	Q96K76	0.0106817465275526
Q96K76	28796	0.0106817465275526
P60763	P61006	0.0106817465275526
Q9BT25	Q14147	0.0106817465275526
P40426	Q8NDX5	0.0106817465275526
P54826	O15230	0.0106817465275526
P33991	Q03468	0.0106817465275526
Q9HCI5	Q9H582	0.0106817465275526
Q0P6H9	P08572	0.0106817465275526
Q9NV79	Q9ULR3	0.0106817465275526
Q9BV73	Q6ZMI0	0.0106817465275526
Q14155	Q6IQ32	0.0106817465275526
Q9BXS9	O75845	0.0106817465275526
Q7KYR7	401115	0.0106817465275526
Q86YP4	Q01664	0.0106817465275526
Q9H706	Q9NSK0	0.0106817465275526
Q8TAB3	Q96P16	0.0106817465275526
Q14592	Q9Y2I7	0.0106817465275526
P49848	Q969E8	0.0106817465275526
O15446	Q9BUH6	0.0106817465275526
Q5T5U3	P19447	0.0106817465275526
P49916	Q8WXE0	0.0106817465275526
Q6P4R8	P17181	0.0106817465275526
Q9GZY8	Q5TF21	0.0106817465275526
Q9ULD0	Q92831	0.0106817465275526
Q68CQ4	P54317	0.0106817465275526
Q1AE95	P62891	0.0106817465275526
O14994	Q8WY54	0.0106817465275526
Q9Y2E8	Q15262	0.0106817465275526
Q9Y6M4	Q8N7B1	0.0106817465275526
Q9BSA4	Q9C0E8	0.0106817465275526
Q9BVI0	Q86WJ1	0.0106817465275526
P10114	P50053	0.0106817465275526
P17480	Q5TAX3	0.0106817465275526
Q86WJ1	Q9H1H9	0.0106817465275526
P17480	Q01973	0.0106817465275526
P17480	Q12866	0.0106817465275526
P0CW24	Q9H582	0.0106817465275526
P53778	Q8WVJ2	0.0106817465275526
O75886	O00268	0.0106817465275526
Q3B820	Q9BUE6	0.0106817465275526
Q2M1P5	Q16825	0.0106817465275526
Q86WJ1	Q8N196	0.0106817465275526
Q9H788	Q96DF8	0.0106817465275526
Q8WUA7	Q8TEX9	0.0106817465275526
Q13188	Q9P0N9	0.0106817465275526
Q9BUE6	Q9P227	0.0106817465275526
P02749	Q96K76	0.0106817465275526
Q13322	Q9HCG8	0.0106817465275526
P40394	P20340	0.0106817465275526
Q9HCH0	Q9H582	0.0106817465275526
Q86TN4	P29590	0.0106817465275526
Q9BY32	Q9Y2W6	0.0106817465275526
Q9BUR5	Q15075	0.0106817465275526
P10114	Q86UY8	0.0106817465275526
Q96GX5	Q86WJ1	0.0106817465275526
P48201	Q9C0E8	0.0106817465275526
P33991	Q8IX07	0.0106817465275526
Q9BT25	Q8N196	0.0106817465275526
Q9NW97	Q7L2J0	0.0106817465275526
P53804	Q8IU81	0.0106817465275526
Q92541	Q9H329	0.0106817465275526
Q9NRJ4	Q96P16	0.0106817465275526
P49848	Q92575	0.0106817465275526
Q9H9D4	P49841	0.0106817465275526
Q13888	Q9Y2K2	0.0106817465275526
O60701	P35914	0.0106817465275526
3500	Q6IQ23	0.0106817465275526
Q6QNY1	Q9H7U1	0.0106817465275526
Q9H582	Q9H361	0.0106817465275526
Q8NBZ0	Q6IQ23	0.0106817465275526
Q86TV6	Q96P16	0.0106817465275526
Q9BXW6	Q9Y4F5	0.0106817465275526
Q93062	Q562F6	0.0106817465275526
Q9BUN5	Q96P16	0.0106817465275526
Q8NEY1	Q9H706	0.0106817465275526
O14994	P20340	0.0106817465275526
P42224	Q86UQ0	0.0106817465275526
P57076	Q4G0F5	0.0106817465275526
Q9Y4A8	O15230	0.0106817465275526
Q9Y6M0	O15230	0.0106817465275526
Q86WJ1	283970	0.0106817465275526
P13612	Q96PX1	0.0106817465275526
Q2M1P5	Q9UBZ4	0.0106817465275526
Q8WVJ2	P62253	0.0106817465275526
Q8TEB7	O43674	0.0106817465275526
Q5JWR5	Q9C0E8	0.0106817465275526
Q15075	P55212	0.0106817465275526
Q9C0E8	Q5BJH2	0.0106817465275526
Q9Y644	Q9C0E8	0.0106817465275526
O75691	Q9BXS5	0.0106817465275526
Q15262	P29803	0.0106817465275526
O75751	P54578	0.0106817465275526
P67870	Q9Y3M9	0.0106817465275526
Q9H816	Q15051	0.0106817465275526
P67775	Q9UL01	0.0106817465275526
Q13889	Q9UBC1	0.0106817465275526
Q8TE56	Q96G25	0.0106817465275526
Q9H2D6	A8K855	0.0106817465275526
Q8NBP0	Q8NHX9	0.0106817465275526
Q96AE4	P26378	0.0106817465275526
Q8NBP0	Q08334	0.0106817465275526
Q02127	O14617	0.0106817465275526
P49589	Q5VUJ6	0.0106817465275526
Q02040	Q8NEB9	0.0106817465275526
P36956	Q8NBP0	0.0106817465275526
Q9H0E9	P35711	0.0106817465275526
Q9NQG5	Q9NVT9	0.0106817465275526
P30825	P40189	0.0106817465275526
Q6P5X5	Q6NSJ5	0.0106817465275526
P31323	Q14012	0.0106817465275526
Q9H2D6	Q9HCP0	0.0106817465275526
O00764	Q96IY4	0.0106817465275526
P49459	Q9H832	0.0106817465275526
Q8NBP0	Q8N9F0	0.0106817465275526
Q9H1K6	Q86YM7	0.0106817465275526
Q658Y4	Q9H6D3	0.0106817465275526
P61221	Q50LG9	0.0106817465275526
O15357	Q9P253	0.0106817465275526
Q8WXB1	Q9BPU6	0.0106817465275526
Q96PY5	P50151	0.0106817465275526
Q96LI5	O00423	0.0106817465275526
Q96A35	P50219	0.0106817465275526
Q9UBC1	Q86U44	0.0106817465275526
Q96L34	O14617	0.0106817465275526
O75530	Q6ZNA4	0.0106817465275526
Q9UKE5	Q969Z4	0.0106817465275526
Q96ST3	Q9H329	0.0106817465275526
Q9UKP6	Q8TEM1	0.0106817465275526
Q99496	Q14012	0.0106817465275526
Q96HR9	Q68D91	0.0106817465275526
Q14012	O14763	0.0106817465275526
P17568	Q92618	0.0106817465275526
Q9NP77	Q96ER9	0.0106817465275526
Q9GZY8	Q5VUJ6	0.0106817465275526
P31323	O15360	0.0106817465275526
Q5VUJ6	Q86U44	0.0106817465275526
Q8NBR0	P33993	0.0106817465275526
Q9H611	O95139	0.0106817465275526
Q9UJJ9	Q9H6U6	0.0106817465275526
Q6P5Z2	Q99496	0.0106817465275526
Q86SX6	Q8NAV1	0.0106817465275526
Q9UDY2	26148	0.0106817465275526
Q8WXB1	Q9ULM3	0.0106817465275526
Q9UH62	Q8IXM2	0.0106817465275526
Q16878	Q12872	0.0106817465275526
Q6ZU80	Q9NRI5	0.0106817465275526
Q8NDD1	Q92900	0.0106817465275526
Q07889	Q6P1K2	0.0106817465275526
Q96ED9	Q6ZMI0	0.0106817465275526
P49757	P49589	0.0106817465275526
Q96ST2	P62736	0.0106817465275526
Q92925	Q96HR9	0.0106817465275526
Q9BXS5	Q9UBV7	0.0106817465275526
Q8TAD8	P54803	0.0106817465275526
P25789	Q7Z388	0.0106817465275526
Q9BXK5	Q6P1K2	0.0106817465275526
B0YJ81	Q6NSJ5	0.0106817465275526
Q6ZU80	Q6P1K2	0.0106817465275526
Q16720	Q9BXS5	0.0106817465275526
Q9BRG1	3494	0.0106817465275526
O75319	O15360	0.0106817465275526
Q13614	Q6P1K2	0.0106817465275526
P49788	3494	0.0106817465275526
Q53GL0	Q9H6D7	0.0106817465275526
Q8IUR0	Q6P0Q8	0.0106817465275526
Q0P6H9	Q32P28	0.0106817465275526
Q8N6H7	Q8NCM8	0.0106817465275526
Q8WXE9	Q9Y6J0	0.0106817465275526
Q6PIU2	Q8WX92	0.0106817465275526
Q4G0M1	P33240	0.0106817465275526
Q8N8K9	P62195	0.0106817465275526
A0JNW5	Q5SYE7	0.0106817465275526
Q6UWU2	Q5SQN1	0.0106817465275526
P15121	Q86WC4	0.0106817465275526
Q5T230	P42357	0.0106817465275526
Q9NNW7	P05166	0.0106817465275526
P35914	O43414	0.0106817465275526
Q9Y2C2	Q9H1C3	0.0106817465275526
Q14587	Q7Z6J8	0.0106817465275526
P30154	A0AVT1	0.0106817465275526
O94822	Q9BUN5	0.0106817465275526
P15586	P00352	0.0106817465275526
Q8N612	P30511	0.0106817465275526
Q96JB2	Q96DH6	0.0106817465275526
Q9Y663	Q96A35	0.0106817465275526
P29372	Q92786	0.0106817465275526
P13612	Q9Y2L1	0.0106817465275526
O75132	P17568	0.0106817465275526
Q86XK2	Q9NYY8	0.0106817465275526
Q6MZZ7	Q13427	0.0106817465275526
Q8N0W3	P40189	0.0106817465275526
Q96SK3	P62913	0.0106817465275526
Q9BUP3	Q12907	0.0106817465275526
Q9Y3E7	O75487	0.0106817465275526
Q9UMX5	Q96NT1	0.0106817465275526
P62195	A6NMD2	0.0106817465275526
O96008	O43934	0.0106817465275526
P30511	P98196	0.0106817465275526
P55795	Q9P0S9	0.0106817465275526
Q8TF68	Q9UET6	0.0106817465275526
O60739	Q969E8	0.0106817465275526
Q86TV6	P00403	0.0106817465275526
Q96A35	Q969G9	0.0106817465275526
Q6ZNG1	P62913	0.0106817465275526
Q6ZT52	Q96A35	0.0106817465275526
Q96A35	Q7Z3G6	0.0106817465275526
E2QRI0	P53999	0.0106817465275526
P22466	Q14849	0.0106817465275526
Q6ZR52	P62913	0.0106817465275526
Q9P2N4	P62913	0.0106817465275526
Q9C0D2	Q8NCM8	0.0106817465275526
P82673	Q8NFC6	0.0106817465275526
Q96MT3	Q96A35	0.0106817465275526
P62195	Q9H6B9	0.0106817465275526
Q9BWU1	Q14642	0.0106817465275526
Q9NUL3	Q14563	0.0106817465275526
Q9Y5G5	Q9BUJ0	0.0106817465275526
P62195	A6NET4	0.0106817465275526
P62913	Q9BS31	0.0106817465275526
Q8WW38	P62195	0.0106817465275526
P42285	Q58EX7	0.0106817465275526
Q6PL18	Q96A35	0.0106817465275526
P58557	O94887	0.0106817465275526
Q86YB8	Q14689	0.0106817465275526
Q01973	Q12907	0.0106817465275526
Q8IUH5	P54803	0.0106817465275526
Q9NUL3	O95948	0.0106817465275526
Q12986	Q9UET6	0.0106817465275526
P61129	Q96A35	0.0106817465275526
P62487	O14786	0.0106817465275526
Q8WW38	Q9NUL3	0.0106817465275526
P55001	P62913	0.0106817465275526
P30511	Q8TCT8	0.0106817465275526
P30511	P29803	0.0106817465275526
Q9UDY2	Q16878	0.0106817465275526
Q8IUH5	Q9NY64	0.0106817465275526
P56270	Q6IPM2	0.0106817465275526
Q7RTP6	Q9Y6K9	0.0106817465275526
O75078	P55899	0.0106817465275526
Q96SU4	O14795	0.0106817465275526
Q5SXM2	P53677	0.0106817465275526
Q14678	Q04206	0.0106817465275526
P42858	O76062	0.0106817465275526
Q86WT1	Q96CQ1	0.0106817465275526
Q13637	Q07820	0.0106817465275526
P17568	Q9H3E2	0.0106817465275526
Q86WT1	Q5SXM2	0.0106817465275526
390531	Q14517	0.0106817465275526
A6QL63	P28300	0.0106817465275526
Q9NVG8	Q8NCN5	0.0106817465275526
Q6NSJ2	Q9C0G0	0.0106817465275526
Q9Y3M9	Q9Y580	0.0106817465275526
Q96PZ0	O14795	0.0106817465275526
A6NKT7	Q8TAM2	0.0106817465275526
26148	Q12872	0.0106817465275526
Q8IXK0	Q9BU64	0.0106817465275526
Q92187	P17568	0.0106817465275526
Q96GS4	P40123	0.0106817465275526
Q9ULA0	Q8IYN0	0.0106817465275526
O43556	O95394	0.0106817465275526
Q5SXM2	Q4KMQ1	0.0106817465275526
O75132	Q6WKZ4	0.0106817465275526
Q9UBF1	Q9Y580	0.0106817465275526
Q8N584	P25205	0.0106817465275526
P54257	Q9Y580	0.0106817465275526
Q8WXA3	Q8IXX5	0.0106817465275526
Q9P2F5	Q9Y6K9	0.0106817465275526
Q6NSJ2	O75864	0.0106817465275526
Q86SQ4	Q15051	0.0106817465275526
O43924	O75167	0.0106817465275526
Q9NUL5	Q9Y580	0.0106817465275526
441140	Q8NCN5	0.0106817465275526
Q8N138	O75078	0.0106817465275526
Q7L590	Q14BN4	0.0106817465275526
Q8IXK0	O94762	0.0106817465275526
Q13043	Q13772	0.0106817465275526
P78381	P31151	0.0106817465275526
Q8TF76	Q13057	0.0106817465275526
Q96BN8	Q8N3Y3	0.0106817465275526
Q14696	Q6GMV2	0.0106817465275526
Q6NSJ2	Q8IYI8	0.0106817465275526
A1XBS5	P23258	0.0106817465275526
Q9H5Y7	Q8NB49	0.0106817465275526
Q6NSJ2	Q86UY6	0.0106817465275526
Q15051	Q8NFB2	0.0106817465275526
Q8TE59	O75352	0.0106817465275526
Q96NY9	P17568	0.0106817465275526
P43250	Q13057	0.0106817465275526
P35270	A6NCE7	0.0106817465275526
P53677	Q8N0W3	0.0106817465275526
Q86WA6	Q8NB49	0.0106817465275526
Q9BWF2	P31151	0.0106817465275526
Q86WK6	Q9H228	0.0106817465275526
O75157	Q8WW01	0.0106817465275526
O96006	Q02241	0.0106817465275526
Q15036	O95164	0.0106817465275526
Q14CB8	Q2KHR3	0.0106817465275526
P32297	Q71RG4	0.0106817465275526
Q7Z2W7	Q9Y580	0.0106817465275526
Q9ULA0	P09110	0.0106817465275526
Q96IZ6	Q9Y580	0.0106817465275526
Q5VYV7	O94762	0.0106817465275526
P17568	Q9P1Y5	0.0106817465275526
Q15051	Q7L0X2	0.0106817465275526
O96006	Q8IZ40	0.0106817465275526
Q4KMQ1	Q9BY44	0.0106817465275526
P25205	Q9Y2I9	0.0106817465275526
Q92611	Q5M7Z0	0.0106817465275526
Q01804	Q16878	0.0106817465275526
Q16880	Q15388	0.0106817465275526
P61764	Q15645	0.0106817465275526
Q9UJS0	O15439	0.0106817465275526
Q13217	Q8N442	0.0106817465275526
P34947	P62913	0.0106817465275526
Q14161	O75618	0.0106817465275526
P56270	Q8N9U0	0.0106817465275526
Q8NBR0	P07093	0.0106817465275526
26148	Q5BKY9	0.0106817465275526
A6NDU8	Q9NXW2	0.0106817465275526
P35711	O60551	0.0106817465275526
Q2M2Z5	Q6P1K2	0.0106817465275526
Q9Y2H6	P58004	0.0106817465275526
Q8IUH5	Q13277	0.0106817465275526
Q13112	Q15067	0.0106817465275526
Q9UGV2	P57105	0.0106817465275526
O75346	Q14BN4	0.0106817465275526
Q9Y5G7	Q68D85	0.0106817465275526
Q9Y2Q0	Q9BUJ0	0.0106817465275526
Q9Y297	Q8IYD1	0.0106817465275526
Q6PIY7	Q9Y297	0.0106817465275526
P54619	Q9HBJ0	0.0106817465275526
Q9UQ88	Q14BN4	0.0106817465275526
P01591	Q92623	0.0106817465275526
P13984	Q16878	0.0106817465275526
Q9H765	P54619	0.0106817465275526
Q9ULM3	P08949	0.0106817465275526
Q8NEZ5	Q9P016	0.0106817465275526
P54619	Q12829	0.0106817465275526
P08047	P13984	0.0106817465275526
Q9Y623	Q5SW79	0.0106817465275526
Q9NZN5	Q8IWZ6	0.0106817465275526
Q8TEM1	Q7Z7K0	0.0106817465275526
O75446	Q06546	0.0106817465275526
Q9UPY6	Q6WKZ4	0.0106817465275526
O96006	P31274	0.0106817465275526
645345	Q04864	0.0106817465275526
Q9BRH9	Q9Y580	0.0106817465275526
Q00056	Q9Y580	0.0106817465275526
Q14CB8	Q8TER5	0.0106817465275526
Q9BRH9	Q6NSJ2	0.0106817465275526
Q6NSJ2	O14958	0.0106817465275526
Q9H4M3	Q6P1K2	0.0106817465275526
Q8NB49	Q9Y6L6	0.0106817465275526
O43761	Q86WK6	0.0106817465275526
O96006	Q6WKZ4	0.0106817465275526
Q15051	O75716	0.0106817465275526
Q9P265	Q6WKZ4	0.0106817465275526
P31274	Q92618	0.0106817465275526
Q6ZNG0	P46939	0.0106817465275526
Q9P2B2	Q9H4A5	0.0106817465275526
Q9BU64	O96006	0.0106817465275526
P16219	Q9UGP8	0.0106817465275526
Q969E8	Q8IWC1	0.0106817465275526
Q8TF76	Q16566	0.0106817465275526
Q9Y5H0	Q9BUJ0	0.0106817465275526
Q969F1	P16989	0.0106817465275526
O00267	Q9UDV7	0.0106817465275526
P06753	Q8WWX9	0.0106817465275526
Q7L945	O00267	0.0106817465275526
Q9Y394	Q50LG9	0.0106817465275526
Q8IUH5	Q5TCX8	0.0106817465275526
Q8N684	O00273	0.0106817465275526
O43488	Q8NFZ8	0.0106817465275526
Q96FK6	Q8IWZ6	0.0106817465275526
Q9UDV7	P31943	0.0106817465275526
Q9Y605	Q8N5A5	0.0106817465275526
Q9NQT8	P09110	0.0106817465275526
P52179	Q8NCN5	0.0106817465275526
Q9BUA6	Q6NSJ2	0.0106817465275526
O95219	Q14139	0.0106817465275526
P78344	Q9Y6X8	0.0106817465275526
Q7L2K0	Q13425	0.0106817465275526
Q8N4S7	Q14139	0.0106817465275526
O43924	Q969H0	0.0106817465275526
P09884	Q9H611	0.0106817465275526
Q13158	Q15382	0.0106817465275526
Q9NVC6	P13497	0.0106817465275526
Q92576	P13497	0.0106817465275526
Q8N4C6	Q9Y2F5	0.0106817465275526
O43924	Q86YS3	0.0106817465275526
Q9Y3E1	Q9NP79	0.0106817465275526
O43924	Q7Z6M2	0.0106817465275526
O43924	Q0VF96	0.0106817465275526
O43924	Q7Z6K3	0.0106817465275526
P25205	Q7RTP0	0.0106817465275526
Q9HD47	O75962	0.0106817465275526
P09884	Q8IYD8	0.0106817465275526
O14976	Q99543	0.0106817465275526
Q96FZ2	Q16566	0.0106817465275526
Q3ZCT1	Q03164	0.0106817465275526
P28749	Q92576	0.0106817465275526
P25205	Q02962	0.0106817465275526
P35858	Q6NSJ2	0.0106817465275526
Q9BSJ6	Q92576	0.0106817465275526
Q01433	Q5VZK9	0.0106817465275526
O43924	Q8TAM1	0.0106817465275526
P04070	P31151	0.0106817465275526
O75191	O43681	0.0106817465275526
A0A087X1C5	O43681	0.0106817465275526
Q2KHR2	P09884	0.0106817465275526
Q9Y6W3	Q15051	0.0106817465275526
Q9P246	O14678	0.0106817465275526
Q96FZ2	Q96H86	0.0106817465275526
Q13772	O95139	0.0106817465275526
O95140	O76071	0.0106817465275526
Q8NHP6	Q96H55	0.0106817465275526
Q9H0G5	O94832	0.0106817465275526
O75054	Q9C005	0.0106817465275526
Q9UFF9	P35916	0.0106817465275526
Q9NU19	Q9NXW2	0.0106817465275526
Q8TE56	Q9NXW2	0.0106817465275526
Q6ZXV5	O95251	0.0106817465275526
O14958	Q8NCN5	0.0106817465275526
Q8NC56	Q9HC98	0.0106817465275526
P21796	P43631	0.0106817465275526
O96014	E5RIL1	0.0106817465275526
Q6ZXV5	P26022	0.0106817465275526
P49750	Q96DY7	0.0106817465275526
Q9C0C4	Q08379	0.0106817465275526
Q8N726	Q8IZY2	0.0106817465275526
P57723	P53355	0.0106817465275526
A0A0B4J2D5	O94808	0.0106817465275526
Q9NXA8	A0A0B4J2D5	0.0106817465275526
P49750	Q9C0B2	0.0106817465275526
Q96KF7	P03886	0.0106817465275526
3542	P50452	0.0106817465275526
O60281	P49770	0.0106817465275526
P35916	P18075	0.0106817465275526
Q8N554	Q96CS4	0.0106817465275526
Q969Z3	E5RIL1	0.0106817465275526
Q6ZN19	O95905	0.0106817465275526
729786	P17980	0.0106817465275526
P25205	Q9Y3M9	0.0106817465275526
P07099	Q6UX01	0.0106817465275526
P13984	Q6NZ67	0.0106817465275526
Q15388	P23677	0.0106817465275526
Q15036	Q99708	0.0106817465275526
P25205	Q9BUA6	0.0106817465275526
P05362	P09110	0.0106817465275526
Q86TL2	P25205	0.0106817465275526
P07099	Q6BCY4	0.0106817465275526
Q9BV79	Q9NV92	0.0106817465275526
P07099	O95859	0.0106817465275526
Q9Y5E5	Q15051	0.0106817465275526
Q15051	Q9Y2M0	0.0106817465275526
Q9Y6W3	Q6PJI9	0.0106817465275526
P17025	Q15388	0.0106817465275526
Q9UL03	O95218	0.0106817465275526
P25205	Q86XK3	0.0106817465275526
Q86Z20	O95905	0.0106817465275526
Q15858	Q96H55	0.0106817465275526
Q7Z5L2	Q9GZT8	0.0106817465275526
P18054	P07099	0.0106817465275526
Q15051	Q9UL51	0.0106817465275526
Q9Y5F8	Q15051	0.0106817465275526
Q15051	Q9Y2G3	0.0106817465275526
Q13425	Q9Y2F5	0.0106817465275526
Q9P0U1	P31151	0.0106817465275526
O75533	P17948	0.0106817465275526
Q9C0J1	Q15051	0.0106817465275526
P25205	Q96MW7	0.0106817465275526
Q9H270	P49815	0.0106817465275526
P49815	Q9ULV3	0.0106817465275526
O95218	A2RRD8	0.0106817465275526
Q96JX3	Q6NXT6	0.0106817465275526
P20810	Q9HCY8	0.0106817465275526
P25205	Q8IYI8	0.0106817465275526
Q15051	Q8IY51	0.0106817465275526
Q6UVY6	P48546	0.0106817465275526
P25205	Q99728	0.0106817465275526
O75935	Q9UL51	0.0106817465275526
P56537	Q86WN1	0.0106817465275526
P18054	Q15388	0.0106817465275526
O60494	O95905	0.0106817465275526
Q96H55	Q15699	0.0106817465275526
Q8N336	Q8NB49	0.0106817465275526
O43924	Q9P2F5	0.0106817465275526
O95995	Q93034	0.0106817465275526
Q96FZ2	O75582	0.0106817465275526
O43924	Q9P2L0	0.0106817465275526
Q9Y345	P25205	0.0106817465275526
Q99973	P41091	0.0106817465275526
O14976	Q9Y6X8	0.0106817465275526
Q99442	P48546	0.0106817465275526
Q99973	Q9UPQ3	0.0106817465275526
Q92750	P41091	0.0106817465275526
Q92766	Q96FZ2	0.0106817465275526
Q969F1	Q9NVC6	0.0106817465275526
Q99956	Q03164	0.0106817465275526
O15031	Q96H72	0.0106817465275526
O95180	Q15051	0.0106817465275526
O14976	Q7LG56	0.0106817465275526
Q93034	Q92754	0.0106817465275526
P56537	Q96RL1	0.0106817465275526
O75864	Q15051	0.0106817465275526
O15031	Q6ZUX7	0.0106817465275526
P25205	Q9NPH0	0.0106817465275526
P07099	P54278	0.0106817465275526
O15031	P98095	0.0106817465275526
P31151	Q9BTV6	0.0106817465275526
Q96H55	P07333	0.0106817465275526
Q2M1Z3	O95905	0.0106817465275526
P25205	Q9Y2M0	0.0106817465275526
P25205	Q8NEM0	0.0106817465275526
Q14696	P09093	0.0106817465275526
P07099	P50583	0.0106817465275526
Q96M95	P17980	0.0106817465275526
P35916	O60704	0.0106817465275526
Q8NCT3	Q9BPW8	0.0106817465275526
Q6T4P5	P30101	0.0106817465275526
Q68D85	Q01974	0.0106817465275526
3509	Q9C005	0.0106817465275526
Q8NCH0	Q15797	0.0106817465275526
Q9ULR5	Q96NY9	0.0106817465275526
O95297	O00757	0.0106817465275526
P61019	P32297	0.0106817465275526
Q9BUJ0	O75015	0.0106817465275526
O75694	Q9UF11	0.0106817465275526
O75334	Q15388	0.0106817465275526
P29372	Q8WVC0	0.0106817465275526
P23258	Q149N8	0.0106817465275526
O96008	P51808	0.0106817465275526
Q9NWH2	P23258	0.0106817465275526
O15511	P27216	0.0106817465275526
Q5JVL4	Q9Y5X1	0.0106817465275526
Q96SZ6	P01909	0.0106817465275526
P0C869	P56537	0.0106817465275526
Q8IVV7	A6NJZ7	0.0106817465275526
P98172	Q92824	0.0106817465275526
Q14527	O14656	0.0106817465275526
O96000	Q96FE5	0.0106817465275526
Q9NZM5	A1L390	0.0106817465275526
Q8IZY2	P51114	0.0106817465275526
Q9Y625	P98172	0.0106817465275526
O96000	Q96MW5	0.0106817465275526
Q9Y232	Q9BXS5	0.0106817465275526
Q9NYJ1	P31350	0.0106817465275526
P52435	Q6P1K2	0.0106817465275526
Q8NEN9	P49721	0.0106817465275526
Q96F25	Q92973	0.0106817465275526
Q9Y5Y2	Q9H1X3	0.0106817465275526
Q9P2B2	P02649	0.0106817465275526
Q8NC60	Q8WUB8	0.0106817465275526
Q9H3P2	P09110	0.0106817465275526
Q15125	Q5BKY1	0.0106817465275526
Q9HAK2	Q9Y5X1	0.0106817465275526
Q9BV81	P57105	0.0106817465275526
Q96DI7	Q9BX46	0.0106817465275526
Q9BRJ6	Q92879	0.0106817465275526
Q14558	O43760	0.0106817465275526
Q15029	Q7L266	0.0106817465275526
Q8IUR0	Q8N8E3	0.0106817465275526
Q96ND0	P11908	0.0106817465275526
O60307	Q8IUR0	0.0106817465275526
P55795	Q92837	0.0106817465275526
A0A0B4J2D5	Q5BKT4	0.0106817465275526
Q9Y2J4	P11940	0.0106817465275526
O76082	Q92611	0.0106817465275526
A2RU49	Q9Y2Q3	0.0106817465275526
Q53H54	Q13427	0.0106817465275526
Q8WUA8	Q9BUJ0	0.0106817465275526
O60281	Q9Y2Q3	0.0106817465275526
Q8NCL4	P23258	0.0106817465275526
Q9H999	P49459	0.0106817465275526
Q9UPY6	Q02241	0.0106817465275526
Q96QT4	283450	0.0106817465275526
P54619	Q5SVS4	0.0106817465275526
2630	Q13526	0.0106817465275526
O43598	Q9UDW3	0.0106817465275526
Q16666	Q13526	0.0106817465275526
Q9UID3	Q8IXK2	0.0106817465275526
P55795	P20265	0.0106817465275526
O43677	Q15125	0.0106817465275526
P13535	P35249	0.0106817465275526
Q15406	Q15125	0.0106817465275526
P62913	Q96HH6	0.0106817465275526
Q86V21	P53999	0.0106817465275526
O75694	Q149N8	0.0106817465275526
Q9Y232	Q14012	0.0106817465275526
Q0IIM8	Q9Y232	0.0106817465275526
Q9BV20	404743	0.0106817465275526
P17098	Q8N726	0.0106817465275526
P07099	Q15699	0.0106817465275526
P27701	P07099	0.0106817465275526
Q9UN76	P07099	0.0106817465275526
Q9Y6H8	P07099	0.0106817465275526
Q9UJG1	P07099	0.0106817465275526
Q9UPQ0	Q96C23	0.0106817465275526
Q93015	Q9UPQ0	0.0106817465275526
Q8TBM8	P41440	0.0106817465275526
Q9Y597	Q9H4I2	0.0106817465275526
P22059	Q6IQ26	0.0106817465275526
P22059	Q9Y2Q0	0.0106817465275526
P49750	Q96NA8	0.0106817465275526
Q9BV20	P05549	0.0106817465275526
O15514	Q5VTE6	0.0106817465275526
Q6V9R5	O95905	0.0106817465275526
P35221	Q8NDH6	0.0106817465275526
Q96H55	P48546	0.0106817465275526
P57087	P35221	0.0106817465275526
P56962	Q93096	0.0106817465275526
Q9BXS5	Q9Y3B3	0.0106817465275526
Q8N726	Q5HYJ3	0.0106817465275526
P07099	Q9H0C3	0.0106817465275526
P16870	P56962	0.0106817465275526
Q9Y2Q5	O60437	0.0106817465275526
Q15388	Q9HCX4	0.0106817465275526
O60291	P59282	0.0106817465275526
O75964	Q7L4E1	0.0106817465275526
P07099	Q9UHE5	0.0106817465275526
Q93034	O43812	0.0106817465275526
Q14296	Q16637	0.0106817465275526
Q8IVS2	P28370	0.0106817465275526
Q13242	Q8WV37	0.0106817465275526
A0A0B4J2D5	Q969G3	0.0106817465275526
P35221	P29376	0.0106817465275526
P35916	P05496	0.0106817465275526
P07099	643677	0.0106817465275526
O15031	Q08AF3	0.0106817465275526
O15031	P58511	0.0106817465275526
Q96GX2	Q96H55	0.0106817465275526
Q13242	Q9NZN9	0.0106817465275526
O95563	P56181	0.0106817465275526
O60291	Q6ZMZ0	0.0106817465275526
Q9UNF0	O15360	0.0106817465275526
Q86U06	P51531	0.0106817465275526
Q6ZRQ5	Q92994	0.0106817465275526
P50336	O43896	0.0106817465275526
Q03936	O94832	0.0106817465275526
Q96A26	P11908	0.0106817465275526
Q8NC60	Q9UJA3	0.0106817465275526
O95905	O75191	0.0106817465275526
Q9H078	Q15833	0.0106817465275526
P81274	Q15051	0.0106817465275526
Q15388	Q14872	0.0106817465275526
Q9NVG8	Q8NB49	0.0106817465275526
Q9Y4G8	Q9Y580	0.0106817465275526
Q9Y6W3	Q9Y580	0.0106817465275526
O43242	A6NET4	0.0106817465275526
P07099	Q66K66	0.0106817465275526
Q96BR5	100528064	0.0106817465275526
Q9BPW8	Q86VD7	0.0106817465275526
Q969P0	O14657	0.0106817465275526
Q9NYG2	Q9BPW8	0.0106817465275526
P55060	Q96H20	0.0106817465275526
P67870	Q9BRH9	0.0106817465275526
Q08050	Q9BPW8	0.0106817465275526
Q9BQT8	Q8NCM8	0.0106817465275526
Q96EY4	Q9UBX8	0.0106817465275526
Q7Z4V5	Q5TZA2	0.0106817465275526
Q96PE2	A1L170	0.0106817465275526
Q8N3X1	Q96SI1	0.0106817465275526
Q8IYT4	P54277	0.0106817465275526
Q96BD5	Q7Z494	0.0106817465275526
Q9H334	Q7Z494	0.0106817465275526
P61201	O95202	0.0106817465275526
Q9H4A6	Q9NWZ5	0.0106817465275526
Q8IY31	P30622	0.0106817465275526
Q96AC1	Q9NZC9	0.0106817465275526
Q9UJX6	Q8TE76	0.0106817465275526
Q96GV9	Q9BQP7	0.0106817465275526
P49207	Q13415	0.0106817465275526
Q9NU53	P33240	0.0106817465275526
Q99719	Q9NUQ9	0.0106817465275526
Q9UNF1	P83110	0.0106817465275526
Q9UKK6	Q9Y237	0.0106817465275526
P62699	Q6KC79	0.0106817465275526
Q75V66	P49207	0.0106817465275526
Q9BVC5	A1L170	0.0106817465275526
Q8WX92	Q9NU53	0.0106817465275526
Q96HE9	O43747	0.0106817465275526
Q9Y697	Q86WC4	0.0106817465275526
Q13547	Q9BUL8	0.0106817465275526
P53365	P46100	0.0106817465275526
O43159	Q5VTB9	0.0106817465275526
Q04725	O00470	0.0106817465275526
P22681	Q15059	0.0106817465275526
Q9H0K1	Q6ZW49	0.0106817465275526
Q9UQM7	Q99719	0.0106817465275526
Q8WUP2	Q9NZI7	0.0106817465275526
P62699	Q9H9D4	0.0106817465275526
Q7Z6M2	P49207	0.0106817465275526
P36021	Q8IYT4	0.0106817465275526
Q99708	P49207	0.0106817465275526
O14770	Q4V328	0.0106817465275526
Q86TV6	Q15363	0.0106817465275526
Q96NB2	Q9HCB6	0.0106817465275526
Q8WX92	Q15102	0.0106817465275526
P51153	P09958	0.0106817465275526
Q9HC52	Q9NTK5	0.0106817465275526
Q96BN8	O00330	0.0106817465275526
P11177	Q86VD7	0.0106817465275526
P48449	Q15059	0.0106817465275526
Q9H334	Q96AC1	0.0106817465275526
P49207	Q8TAP9	0.0106817465275526
Q8TDX7	P00450	0.0106817465275526
Q9Y613	O15078	0.0106817465275526
P23921	Q12974	0.0106817465275526
Q658N2	P15151	0.0106817465275526
Q7Z494	Q8TE76	0.0106817465275526
Q86TI0	P35914	0.0106817465275526
Q9Y697	O95251	0.0106817465275526
Q96F25	Q99805	0.0106817465275526
Q9BU61	Q9NXE8	0.0106817465275526
Q96GU1	Q7L945	0.0106817465275526
Q8NEB9	A1L170	0.0106817465275526
Q9BT40	P14209	0.0106817465275526
Q04727	O00470	0.0106817465275526
A1L170	Q08AE8	0.0106817465275526
Q8WX92	P61586	0.0106817465275526
Q6ZU65	P14859	0.0106817465275526
Q96HY7	Q08499	0.0106817465275526
Q96E09	A1L170	0.0106817465275526
Q9H4G0	Q9H329	0.0106817465275526
Q13332	Q12974	0.0106817465275526
Q9NS87	Q7Z401	0.0106817465275526
O75054	P01111	0.0106817465275526
P23378	O95825	0.0106817465275526
Q07960	O15078	0.0106817465275526
Q14966	Q9BZM4	0.0106817465275526
Q02127	Q50LG9	0.0106817465275526
Q9UHY8	Q9HAD4	0.0106817465275526
Q6PD74	Q86U44	0.0106817465275526
O75563	Q6UXD5	0.0106817465275526
Q8WXH0	O95479	0.0106817465275526
Q6SZW1	Q9NYV6	0.0106817465275526
Q9UDV7	Q96DB5	0.0106817465275526
Q9NVX0	Q9UDV7	0.0106817465275526
Q02127	Q12959	0.0106817465275526
Q96RT8	Q08357	0.0106817465275526
P45983	Q5GLZ8	0.0106817465275526
Q9GZY8	Q8IZ21	0.0106817465275526
P09132	Q8IVW1	0.0106817465275526
Q6NUQ1	Q93096	0.0106817465275526
Q8TDX7	Q6P4E1	0.0106817465275526
Q8IZR5	P61006	0.0106817465275526
Q5M775	P09132	0.0106817465275526
Q9UN36	O75629	0.0106817465275526
Q86YW9	Q14642	0.0106817465275526
O75157	Q13765	0.0106817465275526
Q86TJ2	Q8NCM8	0.0106817465275526
Q9P289	Q9NRR4	0.0106817465275526
84311	Q15906	0.0106817465275526
Q9H2M9	Q9UHY8	0.0106817465275526
Q9BU89	P33240	0.0106817465275526
P23435	Q8N335	0.0106817465275526
Q13423	Q9HCF6	0.0106817465275526
Q6IEE7	P15151	0.0106817465275526
Q14573	P53365	0.0106817465275526
Q96LW7	Q6FI81	0.0106817465275526
P49815	Q9UNF0	0.0106817465275526
Q16880	P43005	0.0106817465275526
Q9H1E5	Q92508	0.0106817465275526
Q9Y697	Q9P0L2	0.0106817465275526
Q9NY33	Q9H0G5	0.0106817465275526
A1L170	P15822	0.0106817465275526
Q3SXM5	Q93096	0.0106817465275526
Q9UDV7	Q96L93	0.0106817465275526
Q5SXM2	Q13618	0.0106817465275526
Q8WX92	Q9H6K4	0.0106817465275526
Q13618	P55899	0.0106817465275526
Q8IY31	P11217	0.0106817465275526
P04035	Q969Z3	0.0106817465275526
Q12934	Q9H2G9	0.0106817465275526
Q8WVK7	Q8NCM8	0.0106817465275526
P13010	84919	0.0106817465275526
Q9BQ04	Q9UPS6	0.0106817465275526
Q8WX92	Q8WY22	0.0106817465275526
55747	Q15059	0.0106817465275526
Q5T1Q4	Q9H3P7	0.0106817465275526
80086	Q14241	0.0106817465275526
Q15723	O94855	0.0106817465275526
P20933	P34820	0.0106817465275526
Q8NCM8	Q15008	0.0106817465275526
Q9BYM8	Q9NVS9	0.0106817465275526
O95140	Q9H6K4	0.0106817465275526
Q6P444	Q16890	0.0106817465275526
P11217	Q9H2Y7	0.0106817465275526
Q86V59	Q8TE76	0.0106817465275526
Q8TB22	Q9NZI7	0.0106817465275526
P53990	Q9NSC2	0.0106817465275526
Q9H7Z6	Q9UDV7	0.0106817465275526
P53367	Q6QNY0	0.0106817465275526
O15217	Q9UL18	0.0106817465275526
Q8IXM2	Q9H329	0.0106817465275526
O94972	Q9BW83	0.0106817465275526
Q9UPZ3	Q7Z401	0.0106817465275526
P28347	Q9UDV7	0.0106817465275526
A0A0B4J2D5	P09668	0.0106817465275526
Q9H246	Q15631	0.0106817465275526
Q9UKT8	Q9UJX6	0.0106817465275526
Q9H9J4	Q9Y6J0	0.0106817465275526
Q96MH7	Q9BVP2	0.0106817465275526
Q53H96	126235	0.0106817465275526
P54098	Q9BV44	0.0106817465275526
Q6UX71	441140	0.0106817465275526
P20061	Q99567	0.0106817465275526
O00165	Q86VV8	0.0106817465275526
O14994	Q00169	0.0106817465275526
O00165	O75077	0.0106817465275526
Q9Y5W8	P02656	0.0106817465275526
E9PLD3	Q12873	0.0106817465275526
Q2M1P5	Q9BRG2	0.0106817465275526
Q2M1P5	O95696	0.0106817465275526
Q8TEB7	O00165	0.0106817465275526
O15265	Q99567	0.0106817465275526
Q6UX71	Q8IYJ1	0.0106817465275526
Q9NXS2	Q5TF21	0.0106817465275526
Q9HA82	Q96KP1	0.0106817465275526
P09619	P00568	0.0106817465275526
Q709C8	O00418	0.0106817465275526
Q8NAN2	Q9NWK9	0.0106817465275526
Q8N612	Q96KP1	0.0106817465275526
Q9UPN4	Q96RS6	0.0106817465275526
P34931	Q8WW01	0.0106817465275526
Q9UGU5	Q9BUE6	0.0106817465275526
Q3B820	Q9GZS1	0.0106817465275526
Q9GZU0	Q86WJ1	0.0106817465275526
C9J7I0	P09471	0.0106817465275526
Q2M1P5	Q9H8N7	0.0106817465275526
Q16625	P51790	0.0106817465275526
P23141	Q0VGL1	0.0106817465275526
Q49A88	Q9BYK8	0.0106817465275526
Q9BVC4	P50583	0.0106817465275526
Q6ZW49	Q8TER5	0.0106817465275526
Q10571	O00268	0.0106817465275526
Q5FBB7	P02656	0.0106817465275526
Q16619	Q99567	0.0106817465275526
Q96AQ8	O75110	0.0106817465275526
Q96EC8	P23258	0.0106817465275526
Q03113	P29401	0.0106817465275526
Q9HAU5	P28370	0.0106817465275526
Q8TAM2	P63172	0.0106817465275526
Q4VC31	Q9Y692	0.0106817465275526
P26368	Q96G75	0.0106817465275526
Q4VC31	O43189	0.0106817465275526
P54578	Q969G9	0.0106817465275526
Q96KR6	100507703	0.0106817465275526
O15160	Q99435	0.0106817465275526
Q9Y3T9	Q9BVN2	0.0106817465275526
P27695	Q9HCF6	0.0106817465275526
P27695	Q15649	0.0106817465275526
P54274	P09661	0.0106817465275526
Q9NYQ6	Q5JU69	0.0106817465275526
Q9BTE7	P08670	0.0106817465275526
P08670	Q9BZE9	0.0106817465275526
O60313	P27540	0.0106817465275526
Q2M1P5	Q3MII6	0.0106817465275526
O43264	Q96RU2	0.0106817465275526
Q7L8W6	P23258	0.0106817465275526
O15511	O95822	0.0106817465275526
Q03113	P27695	0.0106817465275526
Q6P1L5	P17568	0.0106817465275526
Q9Y4B4	O94762	0.0106817465275526
Q0VGL1	Q86WA6	0.0106817465275526
O00165	Q5BJH2	0.0106817465275526
P22736	Q0VGL1	0.0106817465275526
Q9GZS1	Q9P2M4	0.0106817465275526
Q96RS0	Q9UBQ5	0.0106817465275526
O00165	Q8TCT8	0.0106817465275526
O00268	Q8WTX7	0.0106817465275526
Q96EQ0	O43306	0.0106817465275526
Q69YI7	P28370	0.0106817465275526
A1XBS5	Q14573	0.0106817465275526
Q12846	P35520	0.0106817465275526
P15151	27235	0.0106817465275526
100287457	Q8N335	0.0106817465275526
Q16842	Q9GZP1	0.0106817465275526
112268437	Q14258	0.0106817465275526
Q9BUZ4	Q96MG7	0.0106817465275526
Q8WX92	Q8NCM8	0.0106817465275526
Q96GX2	Q8N335	0.0106817465275526
O94830	Q9UHJ6	0.0106817465275526
Q15022	Q8NCM8	0.0106817465275526
Q9HD34	O00470	0.0106817465275526
Q8N3X1	Q96BH1	0.0106817465275526
Q8WWZ7	P06748	0.0106817465275526
Q6ZVP2	P15151	0.0106817465275526
Q92990	Q6P1K2	0.0106817465275526
Q8N3X1	P53365	0.0106817465275526
Q96MG7	A6NHR9	0.0106817465275526
P69905	Q14746	0.0106817465275526
Q96KQ4	O60346	0.0106817465275526
Q9NSC2	Q9Y6J0	0.0106817465275526
Q8N4T4	Q7Z6J8	0.0106817465275526
Q6PIU2	Q8IYT4	0.0106817465275526
Q5VT25	O75161	0.0106817465275526
Q9NZC9	Q5VT25	0.0106817465275526
Q96AC1	Q8N4T4	0.0106817465275526
Q9NQV6	Q9NWS9	0.0106817465275526
Q9C0D2	Q6ZW49	0.0106817465275526
P33897	Q9BVP2	0.0106817465275526
Q96IY1	O95835	0.0106817465275526
Q86X10	Q15022	0.0106817465275526
Q9NSB8	Q6ZW49	0.0106817465275526
Q9H334	Q5VT25	0.0106817465275526
Q9C0D2	Q5VWN6	0.0106817465275526
P06748	Q96PI1	0.0106817465275526
O95363	O75530	0.0106817465275526
Q9Y6B6	Q7Z4F1	0.0106817465275526
Q96M94	P13489	0.0106817465275526
Q9UJA3	Q9UPW6	0.0106817465275526
P62841	Q5BKY9	0.0106817465275526
Q96KP1	Q9BVK8	0.0106817465275526
Q9BYV8	Q0VGL1	0.0106817465275526
P17568	Q5SYE7	0.0106817465275526
P15621	Q0VGL1	0.0106817465275526
Q8IYA6	Q8N335	0.0106817465275526
Q6ZMZ0	Q9UF56	0.0106817465275526
Q9UQ80	O00257	0.0106817465275526
P28370	Q8IV33	0.0106817465275526
Q9Y4K1	Q9NZH6	0.0106817465275526
Q9NXV2	O94889	0.0106817465275526
Q9Y4C8	Q9Y2A4	0.0106817465275526
Q96D09	Q9BQQ3	0.0106817465275526
Q6P597	Q9BVW5	0.0106817465275526
P60510	Q9P2G9	0.0106817465275526
Q5VWN6	Q13303	0.0106817465275526
Q86X10	Q9UKT8	0.0106817465275526
Q9Y2C2	Q9H4F1	0.0106817465275526
Q49A88	Q96S94	0.0106817465275526
Q07002	Q8TE76	0.0106817465275526
Q9NT62	Q15059	0.0106817465275526
P34947	P15151	0.0106817465275526
Q8WV92	P06748	0.0106817465275526
Q6P597	Q9Y4K3	0.0106817465275526
Q4V328	O00470	0.0106817465275526
Q8N335	P48546	0.0106817465275526
Q8N3X1	Q9H0K1	0.0106817465275526
Q9UJG1	P06748	0.0106817465275526
Q86X10	Q9UHJ6	0.0106817465275526
Q9C0D2	Q7Z6J8	0.0106817465275526
Q8N3P4	P11802	0.0106817465275526
Q9H2K8	Q9BVC4	0.0106817465275526
P55210	Q15843	0.0106817465275526
Q96C01	Q86WW8	0.0106817465275526
Q9NVR0	Q9Y251	0.0106817465275526
O94972	O95248	0.0106817465275526
Q9UNK9	Q969X6	0.0106817465275526
Q96C01	Q86WA6	0.0106817465275526
Q9BY32	Q9UJA3	0.0106817465275526
A2RRP1	P54764	0.0106817465275526
Q9NS26	Q9Y6D5	0.0106817465275526
Q9UJA3	Q969X6	0.0106817465275526
Q9BTE7	Q9Y232	0.0106817465275526
Q12860	O43896	0.0106817465275526
Q9H9A5	Q9UNK9	0.0106817465275526
Q9H598	Q96C01	0.0106817465275526
Q5SVS4	Q969X6	0.0106817465275526
P09012	Q96GR2	0.0106817465275526
Q9Y6X4	P60903	0.0106817465275526
Q9Y606	O14757	0.0106817465275526
O60566	A0JLT2	0.0106817465275526
Q96HE9	P20336	0.0106817465275526
Q9HAY2	O76003	0.0106817465275526
Q9Y613	Q92796	0.0106817465275526
P42574	A0JLT2	0.0106817465275526
P17097	Q8NHM5	0.0106817465275526
O15111	Q6ZMI0	0.0106817465275526
A0JLT2	Q562F6	0.0106817465275526
P17405	O75563	0.0106817465275526
Q05086	Q7Z4F1	0.0106817465275526
Q6PD74	P51687	0.0106817465275526
P61201	Q9UL42	0.0106817465275526
100528064	Q99611	0.0106817465275526
P00540	Q9Y6D5	0.0106817465275526
Q9Y570	Q8WVT3	0.0106817465275526
Q8IX03	Q2TAK8	0.0106817465275526
A1L170	Q7L7X3	0.0106817465275526
O94988	A1L170	0.0106817465275526
Q9UBS9	Q8NBZ7	0.0106817465275526
O43566	Q7KZF4	0.0106817465275526
Q9H425	112268437	0.0106817465275526
Q9NRC8	Q9Y6D5	0.0106817465275526
Q6ZW49	O95835	0.0106817465275526
Q9HA65	Q8NCM8	0.0106817465275526
O75581	Q9Y6V0	0.0106817465275526
Q9BYM8	O00470	0.0106817465275526
P13535	Q9P2M7	0.0106817465275526
Q96A47	Q13303	0.0106817465275526
Q9GZZ9	Q8N806	0.0106817465275526
Q8N0V3	Q6ZW49	0.0106817465275526
Q92503	P48449	0.0106817465275526
Q9Y2C2	P01033	0.0106817465275526
Q00994	Q15843	0.0106817465275526
O94829	Q8IVB4	0.0106817465275526
Q96BD6	O75581	0.0106817465275526
Q8WW38	Q9BX40	0.0106817465275526
Q7Z5G4	P18433	0.0106817465275526
E2QRI0	O75581	0.0106817465275526
O94829	P07333	0.0106817465275526
Q96I15	O43684	0.0106817465275526
Q7KZF4	Q86UY6	0.0106817465275526
A1L170	Q9HCD6	0.0106817465275526
Q7Z460	3507	0.0106817465275526
P20618	112268437	0.0106817465275526
Q7Z401	Q86U44	0.0106817465275526
Q02846	P60903	0.0106817465275526
Q9Y6D5	Q5BKX6	0.0106817465275526
Q9BV23	Q9NYV6	0.0106817465275526
A0JLT2	P15822	0.0106817465275526
Q8IWB7	Q9Y3E2	0.0106817465275526
Q6P2P2	O75145	0.0106817465275526
Q14CN2	Q15149	0.0106817465275526
Q99584	P61586	0.0106817465275526
P20933	Q9Y5R4	0.0106817465275526
P60763	P30041	0.0106817465275526
Q9Y232	O14657	0.0106817465275526
Q13547	Q9Y573	0.0106817465275526
Q9BPX6	P35226	0.0106817465275526
Q9NZ56	P23921	0.0106817465275526
Q15843	O60241	0.0106817465275526
P55008	Q15149	0.0106817465275526
O75351	Q6NUT3	0.0106817465275526
Q9Y6W3	Q7KZF4	0.0106817465275526
Q9H4B0	Q9NXW2	0.0106817465275526
P56182	P60033	0.0106817465275526
Q8N5C1	P36952	0.0106817465275526
O60235	Q15149	0.0106817465275526
Q9H4G0	Q13889	0.0106817465275526
Q6PID6	Q6PK04	0.0106817465275526
Q53EU6	Q9H082	0.0106817465275526
Q8TAS1	P09012	0.0106817465275526
Q9NYW8	Q9BT40	0.0106817465275526
Q15843	O75154	0.0106817465275526
Q08499	Q9NQ88	0.0106817465275526
P43304	Q86X83	0.0106817465275526
Q7KZF4	Q9H5Y7	0.0106817465275526
P20719	O43187	0.0106817465275526
Q9NPH0	Q96C01	0.0106817465275526
Q9Y232	Q9P2B2	0.0106817465275526
P23508	Q9BT40	0.0106817465275526
Q9P0S3	Q96JI7	0.0106817465275526
Q9BXJ1	P56182	0.0106817465275526
Q2NKQ1	Q7KZF4	0.0106817465275526
O43365	Q15843	0.0106817465275526
Q96C01	Q8IV45	0.0106817465275526
A6NC98	Q15843	0.0106817465275526
P56182	28778	0.0106817465275526
Q9BXT2	Q96C01	0.0106817465275526
2630	Q15843	0.0106817465275526
Q9UBT7	Q6QNY0	0.0106817465275526
Q9UNK9	O95218	0.0106817465275526
P28370	P06239	0.0106817465275526
Q8WV60	Q86X83	0.0106817465275526
P51790	Q9UKE5	0.0106817465275526
Q96T52	O95476	0.0106817465275526
A1L170	O94921	0.0106817465275526
Q13503	P42574	0.0106817465275526
Q7KZF4	P51508	0.0106817465275526
Q8WXH0	Q96GP6	0.0106817465275526
Q9Y6W3	Q15149	0.0106817465275526
O75525	O95747	0.0106817465275526
Q9P2D3	Q8N371	0.0106817465275526
Q8N6T3	P14859	0.0106817465275526
Q8TEP8	Q6PCT2	0.0106817465275526
O94808	O15534	0.0106817465275526
Q14642	A0JLT2	0.0106817465275526
Q96C01	Q9P0S9	0.0106817465275526
P40818	3507	0.0106817465275526
Q13480	Q9P0V3	0.0106817465275526
A1L170	Q86VQ1	0.0106817465275526
Q9NVH6	Q9H8H3	0.0106817465275526
Q9NWQ9	P56182	0.0106817465275526
Q5HYA8	Q14683	0.0106817465275526
Q99574	Q9NXW2	0.0106817465275526
Q6ZRI6	P51659	0.0106817465275526
P56182	Q8N556	0.0106817465275526
O43542	P18887	0.0106817465275526
Q9Y303	P09012	0.0106817465275526
Q13480	A0JLT2	0.0106817465275526
Q7KZF4	Q8N556	0.0106817465275526
Q96MW7	Q15843	0.0106817465275526
Q13416	Q07002	0.0106817465275526
Q92574	Q9UJX6	0.0106817465275526
Q9UHJ6	P11532	0.0106817465275526
O75486	Q9Y251	0.0106817465275526
O75581	Q86W56	0.0106817465275526
Q9P0U3	Q96QE3	0.0106817465275526
Q8WUB2	P40938	0.0106817465275526
Q9P0U3	P51955	0.0106817465275526
Q9Y2C2	Q9NVH6	0.0106817465275526
O75054	Q14204	0.0106817465275526
O43747	P35749	0.0106817465275526
Q8TCX1	Q7RTP0	0.0106817465275526
O15235	Q8N3P4	0.0106817465275526
Q13356	O15235	0.0106817465275526
Q13107	Q9Y575	0.0106817465275526
Q9UHF7	Q5SYE7	0.0106817465275526
Q99719	P21579	0.0106817465275526
Q96GA7	Q8N335	0.0106817465275526
Q86Z20	P62714	0.0106817465275526
729012	Q15843	0.0106817465275526
Q9H0K1	Q8NCM8	0.0106817465275526
Q9H6S0	Q9NY74	0.0106817465275526
Q6ZR52	P62851	0.0106817465275526
Q86WA6	P60903	0.0106817465275526
Q13232	Q9BW91	0.0106817465275526
O00487	A6NET4	0.0106817465275526
Q7KZF4	Q9UJU5	0.0106817465275526
P62851	O75364	0.0106817465275526
Q8N3X1	P54793	0.0106817465275526
P62851	O60242	0.0106817465275526
Q8TCX1	P41214	0.0106817465275526
Q5XUX0	P09012	0.0106817465275526
O75581	O43570	0.0106817465275526
O00487	Q8IYT8	0.0106817465275526
Q86V20	O75581	0.0106817465275526
Q7KZF4	Q9UNH6	0.0106817465275526
P35914	Q9P0L2	0.0106817465275526
A6NK75	P06748	0.0106817465275526
728912	P06748	0.0106817465275526
Q9Y394	O60513	0.0106817465275526
Q9H425	Q9UNN5	0.0106817465275526
A6NKU9	P06748	0.0106817465275526
Q9H9A5	Q9UJA3	0.0106817465275526
Q2KHM9	Q5SYE7	0.0106817465275526
P22681	Q96SI1	0.0106817465275526
P22681	P53365	0.0106817465275526
Q9H0U9	Q15025	0.0106817465275526
Q86V21	P06748	0.0106817465275526
Q15120	O94910	0.0106817465275526
Q6P1L5	Q8TBZ3	0.0106817465275526
84311	O00203	0.0106817465275526
Q8N3X1	Q9UNN5	0.0106817465275526
O95232	Q13268	0.0106817465275526
O60279	O94766	0.0106817465275526
Q9UFF9	Q5BKT4	0.0106817465275526
Q16740	Q9NT62	0.0106817465275526
Q49A88	P30622	0.0106817465275526
P23919	O15213	0.0106817465275526
O43159	Q6PH81	0.0106817465275526
Q8TDH9	Q9H7C4	0.0106817465275526
O43159	Q3T8J9	0.0106817465275526
P52739	Q8WTU0	0.0106817465275526
Q6ZW49	Q9P0L2	0.0106817465275526
Q8TDH9	Q4V328	0.0106817465275526
P22681	Q9BYM8	0.0106817465275526
Q8NEF9	Q86V59	0.0106817465275526
O60346	A6NHR9	0.0106817465275526
Q14201	Q96SI9	0.0106817465275526
Q8N3P4	P18085	0.0106817465275526
Q8TC44	Q4V328	0.0106817465275526
Q9H1U9	Q14204	0.0106817465275526
P01033	P09455	0.0106817465275526
P78337	Q15843	0.0106817465275526
P48449	Q14587	0.0106817465275526
P45877	O00592	0.0106817465275526
Q9GZZ9	O00470	0.0106817465275526
Q9P0P0	Q9NRZ5	0.0106817465275526
P11150	Q15149	0.0106817465275526
Q6XUX3	Q6P1K2	0.0106817465275526
Q86WG5	O95476	0.0106817465275526
Q9Y303	P56182	0.0106817465275526
Q5HYI7	P56181	0.0106817465275526
Q8WUF5	O00470	0.0106817465275526
O43684	O75191	0.0106817465275526
Q3SXY8	Q93096	0.0106817465275526
Q8NCM8	Q9H3S7	0.0106817465275526
P80404	Q99719	0.0106817465275526
P22681	Q9UNN5	0.0106817465275526
Q96I15	Q9H2U1	0.0106817465275526
Q5U5X0	Q8WXF1	0.0106817465275526
729012	Q7KZF4	0.0106817465275526
P48681	Q6IA86	0.0106817465275526
Q9NWQ9	Q9Y6D5	0.0106817465275526
Q8TCX1	Q32NB8	0.0106817465275526
Q9UP38	O95476	0.0106817465275526
P20719	P17017	0.0106817465275526
P41273	P18615	0.0106817465275526
O94829	100287457	0.0106817465275526
Q96BD6	O75643	0.0106817465275526
Q2TAA5	Q9HB90	0.0106817465275526
Q03167	Q86UP2	0.0106817465275526
Q8TEV9	Q8WUF5	0.0106817465275526
Q9NSB8	Q06330	0.0106817465275526
Q9NZU1	Q9Y6D5	0.0106817465275526
Q8TC07	Q9NY74	0.0106817465275526
Q6ZMH5	Q96C01	0.0106817465275526
Q9UKT7	Q7L590	0.0106817465275526
Q06330	Q9NUQ9	0.0106817465275526
Q13416	Q8NCM8	0.0106817465275526
Q9UMX6	P60903	0.0106817465275526
441140	O95476	0.0106817465275526
Q9C056	P62714	0.0106817465275526
Q9H8Y1	Q9BVT8	0.0106817465275526
O14772	O75581	0.0106817465275526
P09012	Q96CW6	0.0106817465275526
Q12965	Q9Y2M0	0.0106817465275526
Q9Y6D5	Q6UWH6	0.0106817465275526
P56182	Q9BQJ4	0.0106817465275526
O00487	Q68EA5	0.0106817465275526
O95096	P62851	0.0106817465275526
Q86YS6	Q96C01	0.0106817465275526
O14672	Q8WVI0	0.0106817465275526
Q9HBH7	Q15843	0.0106817465275526
P48449	P08183	0.0106817465275526
Q7KZF4	Q86YS6	0.0106817465275526
Q9H7Y0	O75581	0.0106817465275526
27235	O75581	0.0106817465275526
Q8TAE8	P0CG24	0.0106817465275526
Q96EK2	P60903	0.0106817465275526
Q8TDC3	Q9BX40	0.0106817465275526
O00487	Q01118	0.0106817465275526
Q7KZF4	Q92698	0.0106817465275526
345630	P09012	0.0106817465275526
Q14563	Q9H6S0	0.0106817465275526
P60606	Q9Y6D5	0.0106817465275526
Q9C0I4	O75581	0.0106817465275526
Q9UHY8	P11532	0.0106817465275526
Q8N8K9	Q9BX40	0.0106817465275526
P62851	P61129	0.0106817465275526
Q7KZF4	Q96T52	0.0106817465275526
Q9P0G3	P09012	0.0106817465275526
P28370	Q96PE7	0.0106817465275526
Q86VR2	P48546	0.0106817465275526
Q9NYG2	Q8NBP0	0.0106817465275526
O00442	Q96EK7	0.0106817465275526
Q86WJ1	Q96PU4	0.0106817465275526
Q4G0S4	Q86WJ1	0.0106817465275526
Q9UBS8	Q13596	0.0106817465275526
Q12946	Q8IU81	0.0106817465275526
Q9UIG0	O00506	0.0106817465275526
Q3MII6	Q14008	0.0106817465275526
O43741	Q96QE5	0.0106817465275526
Q03426	Q8IU81	0.0106817465275526
P57076	O43683	0.0106817465275526
Q5T5U3	Q12946	0.0106817465275526
Q16512	Q8WYA0	0.0106817465275526
P28290	Q96A32	0.0106817465275526
Q9H8M9	P54136	0.0106817465275526
Q5JTW2	Q9BXJ3	0.0106817465275526
Q9BYJ9	Q9UBF1	0.0106817465275526
Q03426	Q8IVT5	0.0106817465275526
A2RU67	O75323	0.0106817465275526
Q96CT2	Q9BUE6	0.0106817465275526
Q96GM1	O43306	0.0106817465275526
Q96I25	Q96PY5	0.0106817465275526
O43156	Q9NV64	0.0106817465275526
P30740	Q3ZCW2	0.0106817465275526
P28290	Q3MII6	0.0106817465275526
Q969Q5	Q86WJ1	0.0106817465275526
Q92485	10357	0.0106817465275526
Q5T5U3	O95409	0.0106817465275526
Q9P2K5	Q15650	0.0106817465275526
Q2M1P5	Q8TC76	0.0106817465275526
Q6ZR52	O00566	0.0106817465275526
Q5JTW2	P27987	0.0106817465275526
Q6ZRY4	Q5T5U3	0.0106817465275526
Q13884	Q53HC0	0.0106817465275526
O14979	P10767	0.0106817465275526
O14979	P17927	0.0106817465275526
O43169	F5H094	0.0106817465275526
P28347	Q99961	0.0106817465275526
Q9Y366	Q96NU1	0.0106817465275526
Q13439	Q9NQ88	0.0106817465275526
Q96Q83	P29590	0.0106817465275526
O95347	O95671	0.0106817465275526
O43837	Q9P0U4	0.0106817465275526
Q04771	P50895	0.0106817465275526
P32297	P98194	0.0106817465275526
Q92785	Q969P6	0.0106817465275526
A3KMH1	O76074	0.0106817465275526
Q8WUA4	Q6WKZ4	0.0106817465275526
O75843	Q96JI7	0.0106817465275526
P14384	Q99961	0.0106817465275526
Q8WUA4	Q96JQ0	0.0106817465275526
P51687	Q99961	0.0106817465275526
Q96Q83	Q8IZ83	0.0106817465275526
P40763	Q9NRY2	0.0106817465275526
Q9Y2J4	Q9NWX5	0.0106817465275526
Q05682	Q6ZU15	0.0106817465275526
Q14CB8	O95347	0.0106817465275526
Q6QNY0	Q99961	0.0106817465275526
O43314	Q9NS87	0.0106817465275526
Q3MJ16	Q99961	0.0106817465275526
A3KMH1	P78524	0.0106817465275526
B4DXR9	Q7L2J0	0.0106817465275526
P53804	O00506	0.0106817465275526
O00506	Q96G46	0.0106817465275526
Q2M1P5	Q14693	0.0106817465275526
O00268	A2VDF0	0.0106817465275526
Q63HN8	Q07812	0.0106817465275526
O14979	P61129	0.0106817465275526
Q92785	A6NCS6	0.0106817465275526
Q86WJ1	Q5T4F4	0.0106817465275526
Q9P2K5	Q9H7Z6	0.0106817465275526
Q8NAV1	Q9Y605	0.0106817465275526
Q08117	Q04837	0.0106817465275526
Q16526	P19447	0.0106817465275526
Q8WVS4	O60294	0.0106817465275526
100288406	Q7Z3E2	0.0106817465275526
O75044	P19447	0.0106817465275526
A6NLJ0	P07686	0.0106817465275526
Q8NEF3	Q7Z6M1	0.0106817465275526
P34947	Q8NCA5	0.0106817465275526
Q13884	P53804	0.0106817465275526
Q5VYV7	O15160	0.0106817465275526
Q4G0F5	Q8ND83	0.0106817465275526
Q8IVS8	Q9Y3T9	0.0106817465275526
Q9UKK6	P61011	0.0106817465275526
Q9UKB1	Q9BZF2	0.0106817465275526
Q06055	P25788	0.0106817465275526
O95096	Q9Y3Y2	0.0106817465275526
Q9Y3Y2	P61129	0.0106817465275526
Q9BWU0	P07814	0.0106817465275526
A8MXY4	P61224	0.0106817465275526
Q4G0F5	Q5T5U3	0.0106817465275526
Q15007	Q9P2P1	0.0106817465275526
Q4G0F5	Q9H8V3	0.0106817465275526
Q13410	P00568	0.0106817465275526
Q8TDY2	Q5T5U3	0.0106817465275526
Q03113	Q9GZU7	0.0106817465275526
Q13884	Q8N3R9	0.0106817465275526
Q96GE4	Q96B45	0.0106817465275526
P23677	P61224	0.0106817465275526
Q8N1I0	Q9NRD5	0.0106817465275526
Q5T5U3	Q03933	0.0106817465275526
P57076	P22670	0.0106817465275526
Q8TDY2	Q8IVT5	0.0106817465275526
Q5TKA1	O75044	0.0106817465275526
Q9ULD0	Q4G0F5	0.0106817465275526
Q8N1I0	P22670	0.0106817465275526
O95373	Q96C03	0.0106817465275526
Q5JTW2	P61129	0.0106817465275526
Q5JTW2	Q8N2G6	0.0106817465275526
Q6UW56	Q86WJ1	0.0106817465275526
Q9GZS1	O75437	0.0106817465275526
Q86WJ1	Q96JP9	0.0106817465275526
Q9HB09	Q96KP1	0.0106817465275526
O14979	Q92754	0.0106817465275526
Q2M1P5	O14782	0.0106817465275526
Q9Y3Y2	O60336	0.0106817465275526
P54136	Q96C03	0.0106817465275526
P62191	O75121	0.0106817465275526
P62191	O75191	0.0106817465275526
Q7Z4G4	Q96EK7	0.0106817465275526
O43169	P48546	0.0106817465275526
Q5VZM2	O14929	0.0106817465275526
P17036	Q14008	0.0106817465275526
Q6ZR52	O15355	0.0106817465275526
Q8TDY2	Q8ND83	0.0106817465275526
P57076	Q32NC0	0.0106817465275526
Q9BUN5	Q9UKM7	0.0106817465275526
Q9Y5E5	Q6UX71	0.0106817465275526
Q9Y296	Q9P2Y5	0.0106817465275526
Q8ND76	Q13510	0.0106817465275526
Q9Y6W5	Q13510	0.0106817465275526
Q0VGL1	Q9Y6L6	0.0106817465275526
Q9NS00	P22061	0.0106817465275526
Q03933	P22670	0.0106817465275526
Q00613	Q5T5U3	0.0106817465275526
O00506	Q12946	0.0106817465275526
A6NK75	O15355	0.0106817465275526
Q8TDY2	Q32P44	0.0106817465275526
Q9H1D9	Q3T8J9	0.0106817465275526
P54274	O60869	0.0106817465275526
Q96RT8	Q93062	0.0106817465275526
O60447	Q8WVM7	0.0106817465275526
Q8IUR7	O75373	0.0106817465275526
P48426	O43299	0.0106817465275526
O00231	Q9H6B9	0.0106817465275526
Q2TAL5	Q8TDY2	0.0106817465275526
Q96JB3	Q12768	0.0106817465275526
Q9NRD9	P47897	0.0106817465275526
Q86VM9	Q7Z3G6	0.0106817465275526
Q9BQA9	Q99942	0.0106817465275526
O43617	Q5UIP0	0.0106817465275526
Q8IUR7	A6NJZ7	0.0106817465275526
P51512	Q8WTV0	0.0106817465275526
O60449	Q9BW27	0.0106817465275526
Q96MT3	Q86VM9	0.0106817465275526
Q9NV58	Q9BW27	0.0106817465275526
Q9Y2A4	Q86VM9	0.0106817465275526
Q6P9H4	Q96CM3	0.0106817465275526
P49848	Q9NUW8	0.0106817465275526
Q9UN36	Q99961	0.0106817465275526
Q7KYR7	Q5VZI3	0.0106817465275526
P27635	Q8NCM8	0.0106817465275526
P51452	P23634	0.0106817465275526
Q96G46	Q8IU81	0.0106817465275526
Q96BY7	Q9P0S2	0.0106817465275526
Q9UPP1	Q05682	0.0106817465275526
Q9BSH5	P63241	0.0106817465275526
O94901	Q9NS93	0.0106817465275526
Q92882	Q9NSV4	0.0106817465275526
P51452	Q9BPX3	0.0106817465275526
Q9P0S2	Q96JG6	0.0106817465275526
Q8IWT6	O75832	0.0106817465275526
O15446	Q6ZN06	0.0106817465275526
O60282	P22415	0.0106817465275526
O14773	Q9NTJ4	0.0106817465275526
Q9UKZ1	A4D1P6	0.0106817465275526
Q9BW27	Q8IVB4	0.0106817465275526
Q8NCT1	Q8NBU5	0.0106817465275526
Q9Y232	Q16787	0.0106817465275526
Q9P0S2	Q9UN19	0.0106817465275526
Q13398	Q12834	0.0106817465275526
Q6YHU6	Q8NCB2	0.0106817465275526
P06753	P26378	0.0106817465275526
Q8NBT2	Q8IYI6	0.0106817465275526
O76082	P41252	0.0106817465275526
Q9UNK9	Q14112	0.0106817465275526
P0DJD7	Q6UW63	0.0106817465275526
Q70JA7	P67775	0.0106817465275526
P78406	Q9BXA9	0.0106817465275526
P53708	Q9Y232	0.0106817465275526
Q969V5	Q96SL1	0.0106817465275526
Q9UDV7	Q9NX20	0.0106817465275526
Q96BW5	P67775	0.0106817465275526
Q8IUR7	Q6V9R5	0.0106817465275526
Q8N8Q8	Q99942	0.0106817465275526
Q9Y2E8	Q92542	0.0106817465275526
Q9BW27	100287457	0.0106817465275526
55350	Q8NBU5	0.0106817465275526
Q9NXF7	Q12904	0.0106817465275526
Q96RF0	P11117	0.0106817465275526
Q86VM9	Q969G9	0.0106817465275526
Q96D46	Q6XUX3	0.0106817465275526
Q8NAF0	Q96K80	0.0106817465275526
O60513	Q8NC56	0.0106817465275526
P23470	Q5JTJ3	0.0106817465275526
Q96NR8	Q99942	0.0106817465275526
O15439	Q5HYI7	0.0106817465275526
Q8WUZ0	Q6EEV4	0.0106817465275526
Q6IEE7	Q8NBU5	0.0106817465275526
Q2V2M9	Q86VM9	0.0106817465275526
Q5RKV6	Q13563	0.0106817465275526
Q7L2R6	Q9UG56	0.0106817465275526
Q9UQ07	Q99417	0.0106817465275526
Q8IYN2	Q99961	0.0106817465275526
Q9BR76	Q8IUZ5	0.0106817465275526
A6NCS6	Q7Z6M1	0.0106817465275526
Q8TDL5	Q14151	0.0106817465275526
Q9H7Z6	Q9Y366	0.0106817465275526
Q9NYQ6	P10767	0.0106817465275526
Q7Z6M1	O75363	0.0106817465275526
P34947	O15160	0.0106817465275526
Q9BWH2	P98153	0.0106817465275526
Q86VQ1	Q99961	0.0106817465275526
Q9BR76	Q1ZZU3	0.0106817465275526
O00231	Q9H8Y1	0.0106817465275526
O43294	Q9HBR0	0.0106817465275526
P62891	O94983	0.0106817465275526
Q9NT99	P50895	0.0106817465275526
Q04837	A8MZA4	0.0106817465275526
O95185	P63172	0.0106817465275526
A3KMH1	Q9NYD6	0.0106817465275526
Q8WXW3	O00411	0.0106817465275526
Q9NYQ6	Q2M1Z3	0.0106817465275526
O00231	Q01118	0.0106817465275526
Q9NYQ6	Q04741	0.0106817465275526
P47897	P17927	0.0106817465275526
Q15029	Q9Y3D7	0.0106817465275526
Q6ZNG1	Q04837	0.0106817465275526
O00231	A6NET4	0.0106817465275526
Q04837	Q9BS31	0.0106817465275526
80028	Q8TEU7	0.0106817465275526
P47897	A6NET4	0.0106817465275526
Q6NUQ1	Q9UL54	0.0106817465275526
Q9HBT8	Q96MU7	0.0106817465275526
A3KMH1	O00757	0.0106817465275526
Q13155	Q969F9	0.0106817465275526
P35579	Q9Y2L5	0.0106817465275526
Q96NT3	Q8WUY1	0.0106817465275526
O75953	Q709C8	0.0106817465275526
O43324	Q9BTZ2	0.0106817465275526
Q8TDY2	O14639	0.0106817465275526
P19525	O43683	0.0106817465275526
Q8IWU5	O00217	0.0106817465275526
Q4G0F5	Q9Y6V7	0.0106817465275526
Q5TKA1	Q4G0F5	0.0106817465275526
Q9UBG0	P01189	0.0106817465275526
P35579	P09110	0.0106817465275526
Q9Y2L1	P06276	0.0106817465275526
Q8NEF3	O95347	0.0106817465275526
Q96B26	Q9H6E5	0.0106817465275526
P28074	Q8WXC6	0.0106817465275526
Q8NI77	Q99417	0.0106817465275526
Q9Y240	Q8WUY1	0.0106817465275526
O43683	Q9UJF2	0.0106817465275526
Q9C005	Q3T8J9	0.0106817465275526
Q9BWU0	Q2Q1W2	0.0106817465275526
Q68CL5	100288406	0.0106817465275526
Q9UIG0	O43633	0.0106817465275526
Q8IWT6	Q8IZV2	0.0106817465275526
Q8TDY2	Q9UJF2	0.0106817465275526
Q8N4H5	Q8IZ83	0.0106817465275526
P36639	Q6UWP7	0.0106817465275526
Q03113	P46063	0.0106817465275526
A3KMH1	O60636	0.0106817465275526
P62829	Q9Y6N7	0.0106817465275526
Q15041	Q9C005	0.0106817465275526
Q9NV79	Q8IY92	0.0106817465275526
P25787	Q8WY07	0.0106817465275526
Q9NRA1	Q9UG56	0.0106817465275526
Q96B18	P46109	0.0106817465275526
Q8TDY2	Q9UBF8	0.0106817465275526
Q03113	Q96EY5	0.0106817465275526
P63172	O95671	0.0106817465275526
Q5JTW2	Q969M7	0.0106817465275526
P32929	P55212	0.0106817465275526
Q9NRL3	Q9HB09	0.0106817465275526
Q6ZRQ5	P42338	0.0106817465275526
Q9BQS8	Q96PV6	0.0106817465275526
Q8WVD3	O76003	0.0106817465275526
Q9UKB1	Q05195	0.0106817465275526
P16435	Q9UK23	0.0106817465275526
O15230	O00622	0.0106817465275526
Q8IVS8	P54136	0.0106817465275526
Q92785	O75751	0.0106817465275526
P62191	Q9H0C3	0.0106817465275526
O43169	Q14500	0.0106817465275526
Q9UKB1	Q96K62	0.0106817465275526
Q53H96	Q8N511	0.0106817465275526
Q14624	Q15262	0.0106817465275526
P17480	A1A4S6	0.0106817465275526
P17661	Q9BXF6	0.0106817465275526
Q9BRG2	Q9HCG8	0.0106817465275526
Q2TAL5	Q15750	0.0106817465275526
Q8N3J3	O00268	0.0106817465275526
Q9NRL3	Q8IUI8	0.0106817465275526
P10114	Q9C0K7	0.0106817465275526
Q96GM1	Q15262	0.0106817465275526
Q96MY1	Q9H582	0.0106817465275526
Q8NEP9	O15230	0.0106817465275526
Q9Y6M4	O94913	0.0106817465275526
Q12866	O43318	0.0106817465275526
Q3B820	Q9H582	0.0106817465275526
Q9NTW7	O15230	0.0106817465275526
P17480	Q9NQ31	0.0106817465275526
P21359	Q8NFH5	0.0106817465275526
Q9UGL1	P17480	0.0106817465275526
Q2M1P5	Q5U5Q3	0.0106817465275526
Q9BYG3	Q5VU43	0.0106817465275526
P16615	Q9Y4D2	0.0106817465275526
Q96A49	P62253	0.0106817465275526
Q5QJE6	Q9BQS8	0.0106817465275526
O14802	Q8WVD3	0.0106817465275526
P83916	Q96IC2	0.0106817465275526
Q9HB09	Q96DF8	0.0106817465275526
O14910	Q6QNY1	0.0106817465275526
Q9UBS3	Q8WVS4	0.0106817465275526
P18433	O75915	0.0106817465275526
Q8IYS0	O43759	0.0106817465275526
Q9BVV6	Q99986	0.0106817465275526
O75915	Q9HC98	0.0106817465275526
Q9Y6K9	266971	0.0106817465275526
Q9HCU4	P48029	0.0106817465275526
Q8N1I0	Q7L8W6	0.0106817465275526
Q9BRT3	Q00169	0.0106817465275526
Q5VZE5	P05091	0.0106817465275526
O75962	P05091	0.0106817465275526
Q8IZY2	P02656	0.0106817465275526
Q9UQD0	P62191	0.0106817465275526
Q6ZT12	Q9NSV4	0.0106817465275526
Q99567	Q8NDV3	0.0106817465275526
P22459	Q99567	0.0106817465275526
Q99567	Q96PU4	0.0106817465275526
P54756	O43251	0.0106817465275526
P53778	Q8WVV9	0.0106817465275526
Q92785	P47992	0.0106817465275526
A6NK75	O00566	0.0106817465275526
O14979	28449	0.0106817465275526
Q9BVN2	P54136	0.0106817465275526
Q8WW38	Q9C0C9	0.0106817465275526
P54136	Q8NHQ1	0.0106817465275526
Q9NZ45	Q86XR8	0.0106817465275526
Q96L50	Q15750	0.0106817465275526
O94967	260334	0.0106817465275526
O75191	Q9BVC4	0.0106817465275526
O15511	O95409	0.0106817465275526
P0CW24	Q96KP1	0.0106817465275526
P35249	Q5VTB9	0.0106817465275526
O43264	260334	0.0106817465275526
P27695	Q96G75	0.0106817465275526
Q8TAF3	Q9Y5K8	0.0106817465275526
P23258	Q9NVV5	0.0106817465275526
Q9UI14	P49721	0.0106817465275526
Q8N3J3	Q13596	0.0106817465275526
Q8TAF3	Q9NYJ8	0.0106817465275526
Q8TAF3	Q9ULJ3	0.0106817465275526
Q9HAW0	Q14008	0.0106817465275526
Q8TE58	Q5TAQ9	0.0106817465275526
Q9H8N7	Q14008	0.0106817465275526
Q68CQ4	E9PLD3	0.0106817465275526
Q8NC44	Q8NBZ7	0.0106817465275526
Q6SZW1	P08572	0.0106817465275526
Q8TDY2	Q15032	0.0106817465275526
P20933	P08572	0.0106817465275526
P61812	Q8NHP8	0.0106817465275526
P51151	Q8N3Z3	0.0106817465275526
Q8TAF3	Q14207	0.0106817465275526
P62820	Q16777	0.0106817465275526
Q7Z6J8	Q9BYK8	0.0106817465275526
Q92785	O95562	0.0106817465275526
O75629	P08572	0.0106817465275526
P09471	100528064	0.0106817465275526
P03886	P22830	0.0106817465275526
P22830	Q9NWM8	0.0106817465275526
P09471	Q8IXM2	0.0106817465275526
Q9Y6D6	Q0P6H9	0.0106817465275526
Q9BV23	Q96ER3	0.0106817465275526
Q02252	O00115	0.0106817465275526
O00165	Q9HBL7	0.0106817465275526
Q15006	P49720	0.0106817465275526
P62891	P08048	0.0106817465275526
Q8NBA8	Q9H707	0.0106817465275526
P28070	Q16828	0.0106817465275526
Q96L15	Q96L93	0.0106817465275526
Q6PIJ6	Q92506	0.0106817465275526
O75915	Q15059	0.0106817465275526
Q13409	Q9ULK0	0.0106817465275526
A8K0Z3	P29590	0.0106817465275526
P62891	O60909	0.0106817465275526
Q96MM6	P17480	0.0106817465275526
Q8IZV2	P49770	0.0106817465275526
P54826	P08243	0.0106817465275526
Q9GZU0	Q9C0E8	0.0106817465275526
Q9H2X9	O75110	0.0106817465275526
O75427	Q9UG56	0.0106817465275526
Q9H0V1	Q9UG56	0.0106817465275526
P52292	Q9NRY2	0.0106817465275526
Q14332	P25788	0.0106817465275526
Q9UKG1	Q0VGL1	0.0106817465275526
730110	P29590	0.0106817465275526
Q8N612	Q9C0E8	0.0106817465275526
Q9HC62	Q9H582	0.0106817465275526
Q96PX1	Q15262	0.0106817465275526
Q9C0E8	Q6UWJ1	0.0106817465275526
Q5VY09	P63241	0.0106817465275526
Q9H582	O15169	0.0106817465275526
Q96K76	P53667	0.0106817465275526
Q63HQ2	O15230	0.0106817465275526
Q9Y3C5	P20340	0.0106817465275526
Q9NRL3	O43572	0.0106817465275526
P10114	Q14353	0.0106817465275526
Q9H7Z6	P52292	0.0106817465275526
Q96L15	Q9UQR0	0.0106817465275526
Q8TC76	Q14008	0.0106817465275526
Q9P0P0	P46977	0.0106817465275526
Q9NV88	P02656	0.0106817465275526
Q9P0W2	Q96P16	0.0106817465275526
Q969Q5	Q14008	0.0106817465275526
Q9GZS1	Q9P227	0.0106817465275526
Q9HCI5	P51948	0.0106817465275526
Q9Y3E0	P47813	0.0106817465275526
P28370	P50749	0.0106817465275526
P50148	P13535	0.0106817465275526
Q15464	Q9NSV4	0.0106817465275526
Q8N612	Q86WJ1	0.0106817465275526
Q7Z4V5	Q8WWI5	0.0106817465275526
Q8N612	Q9NRX5	0.0106817465275526
O00308	Q9NQX0	0.0106817465275526
Q9UBV2	Q8N5Y8	0.0106817465275526
Q9NQ34	Q9Y5K5	0.0106817465275526
Q13614	P43243	0.0106817465275526
O94952	Q9UNF0	0.0106817465275526
Q9H5K3	Q14012	0.0106817465275526
P08559	Q9P2K6	0.0106817465275526
P07741	P32297	0.0106817465275526
Q6UWU2	Q06830	0.0106817465275526
P07741	Q9UN76	0.0106817465275526
Q15435	P40424	0.0106817465275526
Q15388	Q9Y3A4	0.0106817465275526
Q6I9Y2	Q9H0N5	0.0106817465275526
Q8N9M1	Q9UKB1	0.0106817465275526
Q6UWP8	Q9P1Y5	0.0106817465275526
79842	Q9BUE6	0.0106817465275526
Q96HE9	P30825	0.0106817465275526
Q6UX71	Q2TAC2	0.0106817465275526
Q2M1P5	P41212	0.0106817465275526
Q9GZS1	Q9BQF6	0.0106817465275526
Q8IZK6	O43306	0.0106817465275526
Q9H8S9	P46937	0.0106817465275526
Q6UX71	P55160	0.0106817465275526
O60701	O60637	0.0106817465275526
O60496	Q15007	0.0106817465275526
Q9UKP6	P16615	0.0106817465275526
Q92585	P49006	0.0106817465275526
P49006	Q9NSN8	0.0106817465275526
P16615	Q9P107	0.0106817465275526
Q6ZTN6	P23511	0.0106817465275526
P24298	P43243	0.0106817465275526
Q9H5K3	O60216	0.0106817465275526
O00268	O15119	0.0106817465275526
Q9Y399	Q8TER5	0.0106817465275526
P08949	Q9UG56	0.0106817465275526
Q6L9W6	O95433	0.0106817465275526
Q9UNL2	O15083	0.0106817465275526
Q6UVM3	P60468	0.0106817465275526
Q9Y4C8	A6NK75	0.0106817465275526
P22607	Q96QE5	0.0106817465275526
Q9H4B6	Q8NI36	0.0106817465275526
Q9BR76	P29376	0.0106817465275526
O00231	O60706	0.0106817465275526
Q68DQ2	Q9NXF7	0.0106817465275526
Q9H6R4	Q63HN8	0.0106817465275526
P59998	Q0VG06	0.0106817465275526
O60684	O14795	0.0106817465275526
O60684	P62166	0.0106817465275526
P23435	O15160	0.0106817465275526
P50148	Q9NWH2	0.0106817465275526
P50148	P08174	0.0106817465275526
Q9UHA2	P14678	0.0106817465275526
P14678	Q96KR4	0.0106817465275526
C9J7I0	P60709	0.0106817465275526
Q96SB3	Q96Q89	0.0106817465275526
P08240	Q16739	0.0106817465275526
A6NCS6	Q04837	0.0106817465275526
O43318	P18847	0.0106817465275526
Q2M1P5	Q13496	0.0106817465275526
O60486	P07686	0.0106817465275526
P20290	P60763	0.0106817465275526
P35225	P28370	0.0106817465275526
P28290	Q14324	0.0106817465275526
P25789	Q8WU67	0.0106817465275526
O60235	Q0VGL1	0.0106817465275526
Q99442	Q9NWZ5	0.0106817465275526
Q9NPD3	Q96MX3	0.0106817465275526
Q9GZS1	P0CW24	0.0106817465275526
Q86VV8	Q96KP1	0.0106817465275526
O00268	Q99865	0.0106817465275526
Q8IZC7	P42167	0.0106817465275526
Q8N612	Q92838	0.0106817465275526
Q8NCE2	Q8WVV9	0.0106817465275526
Q9Y2E8	O43306	0.0106817465275526
C9JH25	P63172	0.0106817465275526
Q99471	Q9UJ04	0.0106817465275526
O60573	Q9NVK5	0.0106817465275526
Q13572	Q14008	0.0106817465275526
O60231	Q9BS18	0.0106817465275526
Q96PE7	P57071	0.0106817465275526
Q9UKB1	Q07352	0.0106817465275526
O95363	P16383	0.0106817465275526
28937	O15355	0.0106817465275526
Q9UKU0	Q6UX71	0.0106817465275526
P25788	O75541	0.0106817465275526
Q92558	Q4KMP7	0.0106817465275526
Q96JK2	Q9BQG2	0.0106817465275526
B7ZAQ6	Q8N883	0.0106817465275526
Q99436	Q8WU67	0.0106817465275526
Q14549	P00568	0.0106817465275526
Q9H2P0	P58557	0.0106817465275526
O15160	A6NJZ7	0.0106817465275526
Q9GZS1	Q14586	0.0106817465275526
O14530	Q9P2E7	0.0106817465275526
Q6UX71	P41181	0.0106817465275526
58531	P25788	0.0106817465275526
P53778	Q13596	0.0106817465275526
Q9GZS1	Q9HC62	0.0106817465275526
Q8N8K9	Q9C0C9	0.0106817465275526
O43677	P25788	0.0106817465275526
Q13596	O15119	0.0106817465275526
O43924	Q9H0C5	0.0106817465275526
P49441	P54136	0.0106817465275526
Q9GZS1	O15169	0.0106817465275526
P22059	P07196	0.0106817465275526
Q9C0B1	P55212	0.0106817465275526
Q9GZS1	O00622	0.0106817465275526
P25788	A0AVI4	0.0106817465275526
Q9GZS1	Q86XN6	0.0106817465275526
O14979	Q8NGL6	0.0106817465275526
O43169	100127889	0.0106817465275526
O14979	P0CE72	0.0106817465275526
P28290	P13533	0.0106817465275526
Q68EN5	P54136	0.0106817465275526
Q9NP90	Q96KP1	0.0106817465275526
Q9HAK2	P28370	0.0106817465275526
P51813	Q9BUE6	0.0106817465275526
P02794	Q86UW6	0.0106817465275526
Q969X2	Q8NBN3	0.0106817465275526
Q9C0B1	Q8NCE2	0.0106817465275526
P13612	O95239	0.0106817465275526
P30825	P34820	0.0106817465275526
29901	Q13596	0.0106817465275526
Q9GZV4	O43306	0.0106817465275526
Q2M1P5	Q13322	0.0106817465275526
Q9NZ09	O00268	0.0106817465275526
Q8NBZ0	O60573	0.0106817465275526
Q9NZJ4	Q86W92	0.0106817465275526
3538	Q9GZR5	0.0106817465275526
Q8IWA4	Q86W92	0.0106817465275526
Q969W1	Q9Y3E5	0.0106817465275526
O94761	O75151	0.0106817465275526
P16298	Q9C040	0.0106817465275526
O43934	Q9GZT4	0.0106817465275526
P11766	P54855	0.0106817465275526
P51808	Q9GZT4	0.0106817465275526
Q96S59	P52737	0.0106817465275526
P11150	A6NIH7	0.0106817465275526
Q86V59	P46821	0.0106817465275526
Q96H72	Q8NFH3	0.0106817465275526
Q9BV94	Q9UL51	0.0106817465275526
Q9Y3E5	P26715	0.0106817465275526
Q8N587	P11766	0.0106817465275526
Q9BV94	O95180	0.0106817465275526
P13073	Q99835	0.0106817465275526
Q66LE6	Q7L273	0.0106817465275526
Q6UX53	Q15046	0.0106817465275526
Q96QP1	A6NIH7	0.0106817465275526
Q9BV44	Q07812	0.0106817465275526
O76054	Q58EX7	0.0106817465275526
Q06136	Q96HE9	0.0106817465275526
Q9NW07	Q92615	0.0106817465275526
O94761	Q9BXM7	0.0106817465275526
Q66LE6	Q49A88	0.0106817465275526
P26717	Q9BYC5	0.0106817465275526
Q13938	Q9GZT3	0.0106817465275526
Q13387	Q92615	0.0106817465275526
Q9NRC8	Q8NFH3	0.0106817465275526
Q8IW40	Q7Z7A3	0.0106817465275526
Q86TL2	Q58EX7	0.0106817465275526
Q9UBI6	Q9H4B0	0.0106817465275526
O60343	Q92805	0.0106817465275526
A6NC98	P11766	0.0106817465275526
O60828	Q14642	0.0106817465275526
Q9BXJ1	Q71F23	0.0106817465275526
P04049	Q8IZ40	0.0106817465275526
Q9BRN9	Q86XF0	0.0106817465275526
Q9Y5S9	Q9NPI1	0.0106817465275526
P04083	Q14005	0.0106817465275526
O00161	O95822	0.0106817465275526
P18848	Q9UBI6	0.0106817465275526
Q9NS73	P31350	0.0106817465275526
O15047	Q9Y3I1	0.0106817465275526
Q8N568	Q9NXR1	0.0106817465275526
P16298	Q9Y2M0	0.0106817465275526
Q99798	Q9UPR5	0.0106817465275526
Q8NF91	Q9GZT3	0.0106817465275526
P55008	Q9NXR1	0.0106817465275526
P30084	Q9UK96	0.0106817465275526
Q99798	Q8N568	0.0106817465275526
Q9BV94	Q8NFB2	0.0106817465275526
Q8TE59	Q9GZT4	0.0106817465275526
Q04721	P48167	0.0106817465275526
Q02846	Q4G0N4	0.0106817465275526
Q71F23	Q7Z2W7	0.0106817465275526
Q96AP4	O15091	0.0106817465275526
P16298	Q8TBF2	0.0106817465275526
P06899	Q96ER9	0.0106817465275526
O43908	O15091	0.0106817465275526
Q9NXR1	O60481	0.0106817465275526
Q15599	Q07157	0.0106817465275526
Q16537	P31350	0.0106817465275526
Q96FC9	Q13535	0.0106817465275526
Q86YZ3	P16219	0.0106817465275526
Q5T7W0	P12694	0.0106817465275526
O94761	O75716	0.0106817465275526
Q8IXJ9	P11766	0.0106817465275526
P16298	P20160	0.0106817465275526
441140	Q58EX7	0.0106817465275526
Q96MW5	P38571	0.0106817465275526
P22681	Q6ZU65	0.0106817465275526
Q16828	P33316	0.0106817465275526
Q8IZ83	Q96RF0	0.0106817465275526
Q13310	Q9P2Q2	0.0106817465275526
Q9BV68	Q14CZ7	0.0106817465275526
Q9NT62	Q92889	0.0106817465275526
Q99719	Q9UPY8	0.0106817465275526
Q96EV8	Q6SPF0	0.0106817465275526
Q8TCT8	Q99519	0.0106817465275526
O75121	Q9BSJ2	0.0106817465275526
Q49A92	Q96SN8	0.0106817465275526
Q9NVH6	Q9HBJ0	0.0106817465275526
Q96C57	Q9UGN5	0.0106817465275526
P00441	P11926	0.0106817465275526
Q9NZ72	Q96IX5	0.0106817465275526
P61201	Q96RF0	0.0106817465275526
O75387	P48729	0.0106817465275526
P48729	Q9Y243	0.0106817465275526
Q8NFH3	Q15406	0.0106817465275526
Q13310	Q86V25	0.0106817465275526
Q6ZW49	Q149N8	0.0106817465275526
Q969Y2	P21108	0.0106817465275526
Q13310	Q99759	0.0106817465275526
O00458	P11172	0.0106817465275526
P29353	Q9NVS9	0.0106817465275526
Q9H9J4	P62308	0.0106817465275526
Q9UH36	Q8IW35	0.0106817465275526
O95185	Q9BSJ2	0.0106817465275526
P20337	P04004	0.0106817465275526
P20337	F5H2W1	0.0106817465275526
Q9Y613	Q8NCN2	0.0106817465275526
Q14721	P26572	0.0106817465275526
Q7Z624	Q96RN5	0.0106817465275526
Q8WWZ7	P26572	0.0106817465275526
Q8NFH4	O15446	0.0106817465275526
Q96JJ7	Q9HBL7	0.0106817465275526
Q9P2R3	O00273	0.0106817465275526
P12694	Q3SYG4	0.0106817465275526
Q9BYD1	P50219	0.0106817465275526
Q6ZUX7	O15091	0.0106817465275526
Q9Y6W3	Q58EX7	0.0106817465275526
Q96BP2	Q9NXE8	0.0106817465275526
Q9Y3E5	O60478	0.0106817465275526
Q6ZUX7	Q9Y3E5	0.0106817465275526
O60343	Q96N11	0.0106817465275526
Q8NFH4	Q05639	0.0106817465275526
Q9BV94	Q5VXJ0	0.0106817465275526
P16298	P63215	0.0106817465275526
Q8NFH3	Q9HCE0	0.0106817465275526
P38571	P02649	0.0106817465275526
Q9BRD0	A1L390	0.0106817465275526
A6NC98	Q9NXR1	0.0106817465275526
Q14573	Q68EM7	0.0106817465275526
O75954	Q96EY1	0.0106817465275526
Q9UGP4	Q7LG56	0.0106817465275526
Q99417	Q5UCC4	0.0106817465275526
Q9H1C3	Q9UK23	0.0106817465275526
Q9Y2K6	Q5VWN6	0.0106817465275526
Q8NFA0	O75460	0.0106817465275526
Q13310	Q9BPZ7	0.0106817465275526
Q9P2D3	Q9BYI3	0.0106817465275526
Q8NCN2	Q92796	0.0106817465275526
Q6PIU2	Q9Y251	0.0106817465275526
Q9H9V9	Q8N3C0	0.0106817465275526
Q9BYD1	P21108	0.0106817465275526
P00374	O60262	0.0106817465275526
Q96GS6	Q10469	0.0106817465275526
P53634	Q96P16	0.0106817465275526
Q5M775	Q9NYY8	0.0106817465275526
Q9NXR1	P00734	0.0106817465275526
Q9Y623	Q86V59	0.0106817465275526
Q92685	Q8IWA0	0.0106817465275526
Q9H0A8	O95202	0.0106817465275526
Q6UWU2	Q53R41	0.0106817465275526
Q9UIA9	Q15047	0.0106817465275526
Q5U5X0	P60228	0.0106817465275526
P55008	P11766	0.0106817465275526
P62166	P30049	0.0106817465275526
O76094	O75446	0.0106817465275526
645345	O76094	0.0106817465275526
Q9Y5H2	A6NHL2	0.0106817465275526
Q9H2F5	Q9P015	0.0106817465275526
Q9Y2Z4	P62166	0.0106817465275526
P16298	P56706	0.0106817465275526
P16298	Q9H0Q0	0.0106817465275526
Q8NFJ9	Q9H270	0.0106817465275526
Q29983	P31949	0.0106817465275526
O75373	P11802	0.0106817465275526
A6NK75	Q8NCD3	0.0106817465275526
Q13418	Q9NPF0	0.0106817465275526
O15182	Q9HBM6	0.0106817465275526
Q8IVS2	Q0VGE8	0.0106817465275526
Q05048	Q96PQ0	0.0106817465275526
Q96HI0	O75864	0.0106817465275526
P26717	Q99808	0.0106817465275526
P00540	Q08AM6	0.0106817465275526
P01911	O15440	0.0106817465275526
Q702N8	P39656	0.0106817465275526
O75751	O00330	0.0106817465275526
Q05048	P06731	0.0106817465275526
Q68DK2	Q9GZT3	0.0106817465275526
P19622	Q9GZT3	0.0106817465275526
Q9HC36	O60241	0.0106817465275526
Q05048	O43187	0.0106817465275526
Q9Y4P8	Q9GZT3	0.0106817465275526
Q9UPR5	P16298	0.0106817465275526
P16298	Q9ULU8	0.0106817465275526
P62166	Q969Z0	0.0106817465275526
Q15834	P51532	0.0106817465275526
Q9BV94	Q9Y2G3	0.0106817465275526
Q96DA2	O43181	0.0106817465275526
Q6IBW4	O75436	0.0106817465275526
Q13535	Q16594	0.0106817465275526
O94761	Q9H8M1	0.0106817465275526
Q13572	P39656	0.0106817465275526
337873	Q9NXR1	0.0106817465275526
O94761	O75864	0.0106817465275526
Q96PQ0	Q4G0N4	0.0106817465275526
P11586	O75077	0.0106817465275526
Q13371	P51452	0.0106817465275526
O15067	O75077	0.0106817465275526
Q09328	Q9GZV1	0.0106817465275526
Q9Y3E5	P58511	0.0106817465275526
Q96DA2	O95159	0.0106817465275526
O14964	P30049	0.0106817465275526
P53814	O15067	0.0106817465275526
P11586	Q9Y644	0.0106817465275526
O95631	P42694	0.0106817465275526
P36021	Q8NAT1	0.0106817465275526
Q66LE6	Q96IY1	0.0106817465275526
O94761	Q6ZSC3	0.0106817465275526
P06737	P56378	0.0106817465275526
Q3ZCT1	P68431	0.0106817465275526
P17019	Q92615	0.0106817465275526
Q8NCS7	Q969Z0	0.0106817465275526
Q66LE6	P35914	0.0106817465275526
O94761	134548	0.0106817465275526
Q8N386	P53675	0.0106817465275526
Q99719	P46821	0.0106817465275526
P48167	Q9H0A8	0.0106817465275526
Q9H0N5	O60293	0.0106817465275526
Q96HI0	Q86VR8	0.0106817465275526
O75534	E7ETH6	0.0106817465275526
Q8TAF3	Q8NEY8	0.0106817465275526
Q6Y288	Q8N1F8	0.0106817465275526
P34059	P41732	0.0106817465275526
Q8N1F8	Q9UN70	0.0106817465275526
Q8N264	A6NIH7	0.0106817465275526
Q9Y6W3	Q96AX1	0.0106817465275526
O75864	Q7Z7A3	0.0106817465275526
P53675	Q96RU7	0.0106817465275526
O94761	Q8WWQ0	0.0106817465275526
Q969X0	O15091	0.0106817465275526
Q7Z2T5	Q8TAF3	0.0106817465275526
Q9Y5E5	Q9GZT4	0.0106817465275526
Q13188	Q13535	0.0106817465275526
P56537	P25815	0.0106817465275526
Q86V59	Q92615	0.0106817465275526
Q9Y3E5	O43908	0.0106817465275526
Q05048	Q8NG50	0.0106817465275526
Q9UL54	Q07157	0.0106817465275526
Q14119	Q13263	0.0106817465275526
Q9UGL1	Q9UJX4	0.0106817465275526
Q05048	O75541	0.0106817465275526
P04083	51716	0.0106817465275526
Q13105	Q13263	0.0106817465275526
P13671	Q4G0N4	0.0106817465275526
Q96H20	Q9GZT3	0.0106817465275526
Q13387	P35658	0.0106817465275526
O94761	Q67FW5	0.0106817465275526
Q05048	O60879	0.0106817465275526
P20839	Q8IX18	0.0106817465275526
Q16594	Q13033	0.0106817465275526
Q9NXR1	Q8NG48	0.0106817465275526
Q9NXR1	O75864	0.0106817465275526
P19022	Q96IC2	0.0106817465275526
Q9UJG1	O15131	0.0106817465275526
P50613	Q6NZI2	0.0106817465275526
5301	P11802	0.0106817465275526
Q9NUJ1	Q9P0M6	0.0106817465275526
P55084	O94808	0.0106817465275526
Q9H3R5	Q9BRN9	0.0106817465275526
Q6ZT21	Q9NWZ5	0.0106817465275526
O00330	O75191	0.0106817465275526
P07858	Q96GJ1	0.0106817465275526
Q8NBN7	Q9Y2C4	0.0106817465275526
P18085	P35452	0.0106817465275526
Q969Y2	Q9H8M9	0.0106817465275526
O00330	P11215	0.0106817465275526
Q96DA2	Q9Y2C4	0.0106817465275526
O95249	O60476	0.0106817465275526
P18583	Q9UL54	0.0106817465275526
Q96HI0	Q7Z2Z1	0.0106817465275526
P43365	O00330	0.0106817465275526
Q6PL18	Q8NCD3	0.0106817465275526
A5D8W1	Q08AM6	0.0106817465275526
Q8NCD3	P50219	0.0106817465275526
Q8NHU3	P51153	0.0106817465275526
Q969Y2	Q96EQ8	0.0106817465275526
Q8NCD3	Q9H2S1	0.0106817465275526
Q9NVR2	O60343	0.0106817465275526
Q969Y2	Q969G9	0.0106817465275526
Q15699	P11802	0.0106817465275526
Q9BYD1	Q6PL18	0.0106817465275526
Q9BT78	P55789	0.0106817465275526
Q8WWZ7	P18085	0.0106817465275526
P22894	O00330	0.0106817465275526
Q9NUJ1	Q8N3U4	0.0106817465275526
Q9UJJ7	Q86SJ6	0.0106817465275526
P53675	Q96PE7	0.0106817465275526
Q8WXI9	Q00987	0.0106817465275526
O60513	Q07820	0.0106817465275526
O43432	Q9NZE8	0.0106817465275526
P20337	28452	0.0106817465275526
Q8IYS1	Q99543	0.0106817465275526
O14974	Q9Y6X8	0.0106817465275526
Q96CS2	Q9H1M0	0.0106817465275526
Q6UXS9	P11802	0.0106817465275526
Q13487	Q96HN2	0.0106817465275526
643752	P40855	0.0106817465275526
Q13554	O75582	0.0106817465275526
Q13111	Q96ST8	0.0106817465275526
Q8N573	Q9BSJ2	0.0106817465275526
Q99798	P54855	0.0106817465275526
Q9UGP4	Q9Y6X8	0.0106817465275526
P49419	O60662	0.0106817465275526
Q9UHK6	Q9NXR1	0.0106817465275526
Q08050	Q2MV58	0.0106817465275526
Q6ZMZ0	P22455	0.0106817465275526
Q5VIR6	Q9UJT0	0.0106817465275526
Q13111	O60825	0.0106817465275526
Q8IWA4	Q9H270	0.0106817465275526
Q14494	Q96RN5	0.0106817465275526
Q96CS2	Q13772	0.0106817465275526
O00750	3514	0.0106817465275526
Q9Y5N6	Q8WTW3	0.0106817465275526
Q9NWL6	Q2MV58	0.0106817465275526
O14641	Q15438	0.0106817465275526
Q68DK2	Q96RN5	0.0106817465275526
O43548	P48729	0.0106817465275526
Q68DK2	Q9Y5X3	0.0106817465275526
Q9H611	P48729	0.0106817465275526
Q96RN5	Q86W50	0.0106817465275526
Q5VIR6	Q99956	0.0106817465275526
P62834	Q68DK2	0.0106817465275526
Q8TDN4	Q96RN5	0.0106817465275526
Q96H20	O15116	0.0106817465275526
Q9Y5X3	A3KN83	0.0106817465275526
Q96RN5	Q9Y371	0.0106817465275526
Q9UQD0	P26572	0.0106817465275526
P23378	Q9NVS9	0.0106817465275526
Q75V66	O15116	0.0106817465275526
P04150	Q8WTW3	0.0106817465275526
Q9H6X5	Q5VIR6	0.0106817465275526
Q01118	P26572	0.0106817465275526
Q9UGP4	Q96DR7	0.0106817465275526
Q7L2J0	Q12816	0.0106817465275526
Q10469	Q9NYP7	0.0106817465275526
P10600	P00441	0.0106817465275526
Q9UKG1	A6NED2	0.0106817465275526
Q96BD6	P12110	0.0106817465275526
P29376	P12110	0.0106817465275526
Q8TE58	Q2MV58	0.0106817465275526
Q5VIR6	P30536	0.0106817465275526
Q07666	Q8NHQ1	0.0106817465275526
P48029	Q9BVV7	0.0106817465275526
P17017	O75534	0.0106817465275526
Q9GZT4	Q5BKX6	0.0106817465275526
A6NIH7	Q92698	0.0106817465275526
P51451	Q9BTW9	0.0106817465275526
P04083	Q01860	0.0106817465275526
Q09328	Q0P5N6	0.0106817465275526
Q99757	Q96AZ6	0.0106817465275526
Q9BV94	Q9NNZ3	0.0106817465275526
Q16877	Q53GS9	0.0106817465275526
Q9Y3E5	Q86WA6	0.0106817465275526
A8MTT3	O15116	0.0106817465275526
Q9NXR1	Q9NXD2	0.0106817465275526
Q9NXR1	Q8IYI8	0.0106817465275526
Q86TL2	Q8NFH3	0.0106817465275526
O15194	P48729	0.0106817465275526
Q9NX05	Q2MV58	0.0106817465275526
O15530	Q9ULV3	0.0106817465275526
P23378	Q9NT62	0.0106817465275526
O60513	Q6W2J9	0.0106817465275526
Q9BZ23	3514	0.0106817465275526
O96006	Q7Z401	0.0106817465275526
Q8NE86	Q8NDV1	0.0106817465275526
Q9Y3M2	Q04864	0.0106817465275526
Q6IQ26	Q9ULD5	0.0106817465275526
Q9NS93	Q86UP2	0.0106817465275526
Q9UI10	Q96P11	0.0106817465275526
P11279	Q9BVK8	0.0106817465275526
Q8N428	Q9BT09	0.0106817465275526
Q04446	Q8TAX7	0.0106817465275526
Q96JJ3	Q15800	0.0106817465275526
Q93100	Q04446	0.0106817465275526
Q8TDX7	Q8WXA3	0.0106817465275526
Q9NQE9	Q96RN5	0.0106817465275526
Q8NE86	Q9HBM0	0.0106817465275526
Q969V5	Q9UNI6	0.0106817465275526
O14974	Q7LG56	0.0106817465275526
O75078	Q9NUU7	0.0106817465275526
Q9ULA0	Q8IZC7	0.0106817465275526
P14174	Q96SL1	0.0106817465275526
Q9NS84	Q9BYD3	0.0106817465275526
Q14314	P11279	0.0106817465275526
P02675	Q9NZH6	0.0106817465275526
Q15631	Q9Y2G0	0.0106817465275526
Q9H270	Q9NZJ4	0.0106817465275526
O43617	Q8NHY2	0.0106817465275526
Q9H2F5	Q9BYD3	0.0106817465275526
Q8NEF3	Q9Y2D4	0.0106817465275526
Q96PU8	Q9H8E8	0.0106817465275526
Q8NE86	Q8N3P4	0.0106817465275526
Q9P270	A1L170	0.0106817465275526
Q8TD55	A1L170	0.0106817465275526
Q6NSJ0	Q0P6H9	0.0106817465275526
Q92667	O75582	0.0106817465275526
Q5T200	Q13064	0.0106817465275526
P30536	Q8WTW3	0.0106817465275526
P56937	Q86UN3	0.0106817465275526
Q96SN8	Q96DY2	0.0106817465275526
Q96CS2	Q9C035	0.0106817465275526
Q86WK7	Q9UBX8	0.0106817465275526
Q92966	A1L390	0.0106817465275526
P54762	Q86UP2	0.0106817465275526
Q8IX15	3514	0.0106817465275526
Q9NZ63	A1L390	0.0106817465275526
O14628	Q16566	0.0106817465275526
Q86UP3	Q9H270	0.0106817465275526
Q5VIR6	Q16566	0.0106817465275526
Q86XR8	Q15019	0.0106817465275526
Q969F1	Q96RN5	0.0106817465275526
P42858	Q1L5Z9	0.0106817465275526
Q4ZG55	Q9NW08	0.0106817465275526
Q96MW5	Q5R3I4	0.0106817465275526
O14656	Q8N2Q7	0.0106817465275526
Q56UQ5	Q9BZF9	0.0106817465275526
Q96KN3	Q9BRJ7	0.0106817465275526
Q5THJ4	3514	0.0106817465275526
Q9Y5N6	O15116	0.0106817465275526
28452	P48729	0.0106817465275526
P53671	Q13705	0.0106817465275526
P20337	Q9BXL8	0.0106817465275526
Q96CS2	Q8NI77	0.0106817465275526
P48729	P19652	0.0106817465275526
Q8WXR4	Q9Y2Z2	0.0106817465275526
P20337	Q9Y2T4	0.0106817465275526
Q13554	Q92750	0.0106817465275526
Q504T8	Q12756	0.0106817465275526
Q92667	Q9NWL6	0.0106817465275526
Q8TCU5	P26572	0.0106817465275526
Q96RN5	Q9Y2T4	0.0106817465275526
Q7LG56	Q96RN5	0.0106817465275526
Q8TDB4	P59282	0.0106817465275526
Q7KZF4	P0CJ78	0.0106817465275526
Q96C01	Q9NWM8	0.0106817465275526
Q15699	Q9H7H0	0.0106817465275526
P00441	Q8N1E2	0.0106817465275526
Q04741	Q9H7H0	0.0106817465275526
O15294	28442	0.0106817465275526
Q9H2X0	Q8IW35	0.0106817465275526
Q8WU17	Q9BSJ2	0.0106817465275526
728912	Q9H7H0	0.0106817465275526
Q96PY6	Q9Y397	0.0106817465275526
Q96A72	Q9H7H0	0.0106817465275526
Q8TDB4	Q7LGC8	0.0106817465275526
P23378	Q9ULC4	0.0106817465275526
Q9ULJ8	P18077	0.0106817465275526
Q8IW35	A8MZA4	0.0106817465275526
Q96RN5	Q9Y6X8	0.0106817465275526
O15033	Q8NBZ7	0.0106817465275526
P46781	Q9H0I2	0.0106817465275526
P09228	P06132	0.0106817465275526
643752	P09496	0.0106817465275526
P09228	P42330	0.0106817465275526
Q7L1V2	Q2MV58	0.0106817465275526
Q8IW35	O75373	0.0106817465275526
Q9NT62	Q8NFW8	0.0106817465275526
O15294	374677	0.0106817465275526
Q9ULT6	P48729	0.0106817465275526
O15294	Q9NY74	0.0106817465275526
Q6V9R5	Q8IWV7	0.0106817465275526
Q96LA8	Q01780	0.0106817465275526
Q9NZW5	Q5VW32	0.0106817465275526
P21964	Q15858	0.0106817465275526
P50613	P67775	0.0106817465275526
Q9BZV1	Q6NSI4	0.0106817465275526
P46781	Q8TBZ8	0.0106817465275526
Q1AE95	Q96SN8	0.0106817465275526
P08949	Q6NSI4	0.0106817465275526
O15294	O75191	0.0106817465275526
P00441	Q68CZ2	0.0106817465275526
Q5TFG8	Q8WTS6	0.0106817465275526
P33316	Q9NS85	0.0106817465275526
P46781	A8K8P3	0.0106817465275526
Q8NFW8	Q14573	0.0106817465275526
P12110	Q86W56	0.0106817465275526
Q96LA8	Q96KE9	0.0106817465275526
Q9P0S3	Q9NYY8	0.0106817465275526
P61764	Q96HE7	0.0106817465275526
P20336	Q8TBA6	0.0106817465275526
O15379	Q8TEV9	0.0106817465275526
P55199	Q5SYE7	0.0106817465275526
Q13077	Q9ULC4	0.0106817465275526
Q6NSI4	Q8N6V9	0.0106817465275526
A6NK75	Q9H7H0	0.0106817465275526
Q5U5Q3	Q16594	0.0106817465275526
Q9NQ11	Q96PY6	0.0106817465275526
Q8WV92	Q07666	0.0106817465275526
Q008S8	Q8WTS6	0.0106817465275526
Q86VP1	Q8IZ81	0.0106817465275526
Q5VW32	Q9NQ31	0.0106817465275526
Q96B26	Q05481	0.0106817465275526
Q12824	Q96PU4	0.0106817465275526
P00441	A6NH21	0.0106817465275526
O75146	Q9GZU0	0.0106817465275526
O60449	P26572	0.0106817465275526
O00757	Q9Y2Z2	0.0106817465275526
Q9NUT2	Q15345	0.0106817465275526
P40855	Q9NZL9	0.0106817465275526
Q9Y4I1	O15014	0.0106817465275526
O15040	O75534	0.0106817465275526
P42330	Q9UBG3	0.0106817465275526
Q96RN5	Q9HBZ2	0.0106817465275526
Q99757	Q9NRE2	0.0106817465275526
Q5VIR6	Q7RTP6	0.0106817465275526
P08697	Q2PZI1	0.0106817465275526
Q6DT37	Q96F07	0.0106817465275526
Q8TEX9	Q9UJ70	0.0106817465275526
Q8IYS1	P78364	0.0106817465275526
O60343	Q7Z6K1	0.0106817465275526
Q9BSJ6	Q96RN5	0.0106817465275526
Q96SN8	P31277	0.0106817465275526
Q5I7T1	Q9Y3E5	0.0106817465275526
Q8WWA1	P48729	0.0106817465275526
O95674	P54756	0.0106817465275526
Q16831	P48729	0.0106817465275526
Q9UNW1	Q8IYI6	0.0106817465275526
Q8WXH0	Q13740	0.0106817465275526
O60343	Q8IZU2	0.0106817465275526
Q96BD8	Q6PCT2	0.0106817465275526
Q8NGA1	O15116	0.0106817465275526
Q9Y3E5	Q9P0S9	0.0106817465275526
P40818	O75909	0.0106817465275526
126235	Q9BVV7	0.0106817465275526
Q5JPE7	Q9GZT4	0.0106817465275526
C9JH25	P12110	0.0106817465275526
Q13554	Q9NX55	0.0106817465275526
F5GYX6	Q9BSJ2	0.0106817465275526
Q96CS2	Q9NWL6	0.0106817465275526
Q92667	Q7LG56	0.0106817465275526
Q96RN5	Q8IU85	0.0106817465275526
P15056	3507	0.0106817465275526
Q7Z494	Q5T9S5	0.0106817465275526
Q9P246	P26885	0.0106817465275526
Q9NUX5	Q96RN5	0.0106817465275526
Q969V5	Q96IK0	0.0106817465275526
P48546	Q9BSJ2	0.0106817465275526
Q9NRH2	P48729	0.0106817465275526
Q9Y5N6	P68431	0.0106817465275526
Q92903	Q9NWZ5	0.0106817465275526
Q9BYE7	Q8WUD4	0.0106817465275526
Q9NVH6	Q9NRA1	0.0106817465275526
Q9NVH6	P12074	0.0106817465275526
Q9NWQ8	P29692	0.0106817465275526
P29692	Q9UGN5	0.0106817465275526
Q15555	O00273	0.0106817465275526
Q86UP3	O75506	0.0106817465275526
P11498	Q8TD22	0.0106817465275526
Q9UKX3	A6NIH7	0.0106817465275526
Q15404	Q96GX1	0.0106817465275526
Q9NXR1	Q9Y2M0	0.0106817465275526
Q9NWQ9	Q9GZT4	0.0106817465275526
Q86YC2	Q96RN5	0.0106817465275526
Q8IZV5	Q9H4F1	0.0106817465275526
O75208	O75534	0.0106817465275526
Q96AX1	Q6IQ55	0.0106817465275526
P04083	P04070	0.0106817465275526
Q9P2F5	Q96F07	0.0106817465275526
Q9UKG1	Q14671	0.0106817465275526
P53675	Q8IYU2	0.0106817465275526
Q9BV23	P62906	0.0106817465275526
P59665	P48729	0.0106817465275526
O95865	P48729	0.0106817465275526
P41218	P16298	0.0106817465275526
O75387	Q2PZI1	0.0106817465275526
O95674	P40189	0.0106817465275526
Q9H3M7	Q5TA45	0.0106817465275526
Q9BUA3	Q9H4A3	0.0106817465275526
Q96GE9	Q9GZT4	0.0106817465275526
Q05823	Q9H3M7	0.0106817465275526
A5PL33	P50613	0.0106817465275526
Q9BQ83	Q9NXR1	0.0106817465275526
P29322	Q9BPX3	0.0106817465275526
Q6ZXV5	O75529	0.0106817465275526
Q8IW41	Q9UJX4	0.0106817465275526
Q13188	Q9UJM3	0.0106817465275526
Q14012	Q96R06	0.0106817465275526
Q8IWT3	Q15397	0.0106817465275526
Q6RW13	P36507	0.0106817465275526
O75529	Q6IA86	0.0106817465275526
Q8N3X1	Q68EM7	0.0106817465275526
Q9UM07	Q9BVQ7	0.0106817465275526
Q8IWN7	P11802	0.0106817465275526
Q6ZW49	P14859	0.0106817465275526
Q8TCB0	P11802	0.0106817465275526
Q8NFA0	Q8NBZ7	0.0106817465275526
Q7Z417	Q8NCL4	0.0106817465275526
P00441	Q76N32	0.0106817465275526
Q9Y605	Q7L4I2	0.0106817465275526
P08235	P63167	0.0106817465275526
Q8NCS7	P30405	0.0106817465275526
Q9NS73	O94941	0.0106817465275526
Q8N612	P19634	0.0106817465275526
Q6AHZ1	P26358	0.0106817465275526
Q76FK4	Q96I51	0.0106817465275526
Q9BXY8	P40222	0.0106817465275526
Q8NCE2	Q9UNH7	0.0106817465275526
Q5VST6	P08559	0.0106817465275526
P50443	P52566	0.0106817465275526
Q13188	Q92738	0.0106817465275526
Q9NPB8	Q9UKG1	0.0106817465275526
Q13322	P40222	0.0106817465275526
Q6UX98	Q8WUJ1	0.0106817465275526
P41208	Q8N443	0.0106817465275526
A4D2P6	Q13188	0.0106817465275526
Q9NYD6	P63167	0.0106817465275526
Q6PCT2	Q9UJX6	0.0106817465275526
P36507	Q7L1W4	0.0106817465275526
P35670	Q9H4I9	0.0106817465275526
Q99436	Q96BI3	0.0106817465275526
Q9P0M9	Q9Y2A4	0.0106817465275526
P0CE72	P11802	0.0106817465275526
Q9BYD1	Q9P0L1	0.0106817465275526
Q9H2P9	P18085	0.0106817465275526
Q96JW4	P18085	0.0106817465275526
Q9HAJ7	P46100	0.0106817465275526
Q9H2P9	P51153	0.0106817465275526
P36507	Q15526	0.0106817465275526
Q8IWU5	Q96PX1	0.0106817465275526
Q8N4V1	Q9Y2V7	0.0106817465275526
Q6RW13	A6NHR9	0.0106817465275526
P20648	Q99719	0.0106817465275526
Q8TEP8	Q8NCM8	0.0106817465275526
Q9P215	Q5VT25	0.0106817465275526
O00330	P17927	0.0106817465275526
Q13387	Q8N6T3	0.0106817465275526
Q6PCT2	Q7Z6J8	0.0106817465275526
Q15678	Q86VW0	0.0106817465275526
Q96QK1	P52198	0.0106817465275526
Q9NV58	P18085	0.0106817465275526
P15259	Q14524	0.0106817465275526
Q9H0K6	Q9NPF5	0.0106817465275526
Q96EI5	Q92613	0.0106817465275526
Q5T2E6	Q8TAD4	0.0106817465275526
Q9P278	O60749	0.0106817465275526
Q13610	Q9Y3E1	0.0106817465275526
P35670	56154	0.0106817465275526
Q86U06	Q9P032	0.0106817465275526
Q9UK23	Q00973	0.0106817465275526
Q9UF11	P06730	0.0106817465275526
55747	Q8N6T3	0.0106817465275526
Q9NS73	Q9UBU3	0.0106817465275526
P53814	Q16594	0.0106817465275526
Q13322	O75170	0.0106817465275526
Q6ZNG1	Q3KQU3	0.0106817465275526
O75564	O75170	0.0106817465275526
P07197	Q9NWD9	0.0106817465275526
Q8IWT3	P61326	0.0106817465275526
Q8N3C0	P48201	0.0106817465275526
P0CG23	Q3KQU3	0.0106817465275526
Q8WUQ7	Q9P0I2	0.0106817465275526
Q15404	Q9Y5H3	0.0106817465275526
P46940	Q9P2M4	0.0106817465275526
P28074	Q9UK28	0.0106817465275526
Q9H6U8	Q9Y662	0.0106817465275526
Q9UKG1	Q6P2H3	0.0106817465275526
Q8TEB7	Q16864	0.0106817465275526
100510688	O14678	0.0106817465275526
Q9UPE1	Q01831	0.0106817465275526
Q9ULJ8	Q9P0I2	0.0106817465275526
Q15404	Q9BWT1	0.0106817465275526
Q08117	P25815	0.0106817465275526
Q5JWR5	Q8IUF1	0.0106817465275526
O00522	Q9NPF5	0.0106817465275526
Q8NA03	Q3KQU3	0.0106817465275526
O75376	Q14012	0.0106817465275526
Q9Y613	Q9Y605	0.0106817465275526
O14593	Q6NT16	0.0106817465275526
O75326	Q8TAQ2	0.0106817465275526
O15047	Q96HB5	0.0106817465275526
P62487	Q14146	0.0106817465275526
P56159	Q3KQU3	0.0106817465275526
Q16594	Q5JWR5	0.0106817465275526
Q5JWR5	Q16864	0.0106817465275526
Q13188	Q6ZWE6	0.0106817465275526
P50914	O14628	0.0106817465275526
Q9NPF5	Q96PU4	0.0106817465275526
P41208	Q9NWY4	0.0106817465275526
Q12824	P23919	0.0106817465275526
P83876	O60262	0.0106817465275526
Q9UKC9	P63167	0.0106817465275526
Q3T906	Q96PX1	0.0106817465275526
Q9GZU0	Q5TEU4	0.0106817465275526
Q9UJJ9	Q96PX1	0.0106817465275526
P27449	Q8N9N7	0.0106817465275526
Q8WXD5	Q9BQS8	0.0106817465275526
Q8TCS8	Q96JM2	0.0106817465275526
Q9UGL1	O15047	0.0106817465275526
Q8TCJ0	Q12980	0.0106817465275526
P53814	Q13188	0.0106817465275526
Q9H3R5	Q14149	0.0106817465275526
Q9UGJ1	Q8N612	0.0106817465275526
Q96DI7	Q8IUX4	0.0106817465275526
Q16537	O95239	0.0106817465275526
Q13425	P29597	0.0106817465275526
Q14147	Q96EI5	0.0106817465275526
Q9UGL1	Q12824	0.0106817465275526
Q12824	Q99865	0.0106817465275526
P40967	P19634	0.0106817465275526
Q9NPF5	Q9UKY1	0.0106817465275526
Q13641	Q8TAD4	0.0106817465275526
Q8N612	P17152	0.0106817465275526
Q8NCN4	O75170	0.0106817465275526
P63167	P20264	0.0106817465275526
Q96HQ2	Q01831	0.0106817465275526
P41208	Q9C0D4	0.0106817465275526
Q8N8J7	Q5M9Q1	0.0106817465275526
P41208	Q9NYD6	0.0106817465275526
Q9BVQ7	Q05481	0.0106817465275526
Q92600	Q9UQ16	0.0106817465275526
Q12980	Q03468	0.0106817465275526
O15182	Q9H019	0.0106817465275526
P48449	Q15526	0.0106817465275526
P13716	Q9Y251	0.0106817465275526
P27635	Q8N158	0.0106817465275526
Q16594	A0AV96	0.0106817465275526
Q3ZCW2	P50443	0.0106817465275526
Q9P2D3	Q8WVT3	0.0106817465275526
Q8WV41	Q92889	0.0106817465275526
Q9UJJ9	P29803	0.0106817465275526
Q16537	Q96ID5	0.0106817465275526
Q8TEW0	A1L170	0.0106817465275526
Q8N371	O95067	0.0106817465275526
O43314	A6NHR9	0.0106817465275526
Q15398	Q13952	0.0106817465275526
Q8TDB4	P56730	0.0106817465275526
A1L170	O96013	0.0106817465275526
O15047	P41212	0.0106817465275526
Q86VV8	Q12980	0.0106817465275526
Q16594	O75886	0.0106817465275526
Q99685	P46940	0.0106817465275526
P42684	Q92796	0.0106817465275526
55747	Q6ZU65	0.0106817465275526
Q96IX5	O60683	0.0106817465275526
Q9NPF5	Q8NFZ0	0.0106817465275526
Q13188	O94885	0.0106817465275526
P14923	Q6ZMZ0	0.0106817465275526
Q8TDB4	Q99550	0.0106817465275526
Q9NWT6	Q8N5V2	0.0106817465275526
Q9P0K1	Q96IX5	0.0106817465275526
Q6ZT98	Q12980	0.0106817465275526
Q8IV36	Q9H7X3	0.0106817465275526
Q16594	Q9H7T9	0.0106817465275526
Q4G0S4	Q13418	0.0106817465275526
P40222	Q6IN84	0.0106817465275526
P40222	Q8NCN4	0.0106817465275526
Q86U90	Q96IX5	0.0106817465275526
Q06210	Q9Y6X3	0.0106817465275526
Q6NZ67	Q99707	0.0106817465275526
O43504	Q8TD22	0.0106817465275526
Q15291	Q86V59	0.0106817465275526
O75170	Q9P2M4	0.0106817465275526
Q96KC8	Q9NWZ5	0.0106817465275526
Q9UJJ9	P54296	0.0106817465275526
Q96PY6	Q7Z4F1	0.0106817465275526
P50148	O14561	0.0106817465275526
Q15291	Q6ZW76	0.0106817465275526
Q9H1P3	Q8IUF1	0.0106817465275526
P55199	Q9UPQ7	0.0106817465275526
P38571	O14763	0.0106817465275526
Q8WUW1	Q8NFZ8	0.0106817465275526
O95630	Q8TAD7	0.0106817465275526
P40222	Q8IV36	0.0106817465275526
P37840	Q92796	0.0106817465275526
P80188	Q3ZCW2	0.0106817465275526
P20336	Q92796	0.0106817465275526
P41743	Q9NWZ5	0.0106817465275526
Q9UGN5	O60262	0.0106817465275526
O75077	Q99519	0.0106817465275526
Q63HN8	P19388	0.0106817465275526
Q6ZT98	Q9NPF5	0.0106817465275526
O60885	Q99457	0.0106817465275526
P46100	Q6PCD5	0.0106817465275526
Q86WJ1	Q9BVC4	0.0106817465275526
Q6PFW1	Q9H3R5	0.0106817465275526
Q06210	P59282	0.0106817465275526
P48449	Q15291	0.0106817465275526
P28799	P08559	0.0106817465275526
P31323	Q8NFJ9	0.0106817465275526
Q13418	P55039	0.0106817465275526
Q6PIW4	Q9HB09	0.0106817465275526
Q9BUR5	Q16864	0.0106817465275526
P60763	Q15102	0.0106817465275526
Q96E22	Q9HB09	0.0106817465275526
Q9P0M9	Q7Z3G6	0.0106817465275526
P61129	P82921	0.0106817465275526
Q15283	Q8TED0	0.0106817465275526
Q14839	Q5VV67	0.0106817465275526
Q53EQ6	Q9Y4A5	0.0106817465275526
P48506	Q96QK1	0.0106817465275526
P41212	Q8TED0	0.0106817465275526
Q12824	A2VDF0	0.0106817465275526
Q9H6U8	Q9NWD9	0.0106817465275526
Q9UM13	Q6P3X8	0.0106817465275526
O15033	Q93050	0.0106817465275526
Q96QK1	Q6P3X8	0.0106817465275526
P55196	Q9P253	0.0106817465275526
Q15404	P53355	0.0106817465275526
P61812	Q96AE7	0.0106817465275526
Q15768	Q9Y605	0.0106817465275526
Q9BWU0	Q13724	0.0106817465275526
P29322	P49792	0.0106817465275526
O60293	Q9P253	0.0106817465275526
Q6TFL4	P60891	0.0106817465275526
P49792	Q9NQC1	0.0106817465275526
Q8N3C0	Q8NCK3	0.0106817465275526
Q5JSH3	O94941	0.0106817465275526
Q15375	Q9UBI4	0.0106817465275526
Q14839	Q96PU4	0.0106817465275526
Q8TCT8	Q8TAD4	0.0106817465275526
Q16619	Q9H336	0.0106817465275526
P35670	P83110	0.0106817465275526
Q07002	3507	0.0106817465275526
Q15397	Q9P2M7	0.0106817465275526
Q86V59	Q15418	0.0106817465275526
Q9HBU6	Q9UF11	0.0106817465275526
Q05682	O00418	0.0106817465275526
Q8TEV9	Q6PCT2	0.0106817465275526
Q9NPF5	Q2TB90	0.0106817465275526
Q15375	Q96IK0	0.0106817465275526
Q9NPF5	Q9H7T9	0.0106817465275526
Q9UKG1	Q9BWT1	0.0106817465275526
29901	Q96HN2	0.0106817465275526
Q96JP9	O00213	0.0106817465275526
Q9H3R5	P18847	0.0106817465275526
Q5TC82	Q9UKG1	0.0106817465275526
Q96QK1	Q8N5C7	0.0106817465275526
Q6PIY7	P49792	0.0106817465275526
O75146	Q8TCT8	0.0106817465275526
Q8IYS0	Q9Y605	0.0106817465275526
Q00G26	Q3T906	0.0106817465275526
Q9BSB4	Q99996	0.0106817465275526
Q96QK1	Q15782	0.0106817465275526
Q96EI5	P17676	0.0106817465275526
Q9P2K3	Q7Z5H3	0.0106817465275526
O75146	Q3ZCW2	0.0106817465275526
O00339	Q96EI5	0.0106817465275526
Q9UBU3	Q99996	0.0106817465275526
Q9UKG1	Q9P2B7	0.0106817465275526
Q9Y4A5	O15534	0.0106817465275526
Q04759	Q5TEU4	0.0106817465275526
A6NDJ8	O95777	0.0106817465275526
Q86Y79	Q8TED0	0.0106817465275526
P02749	Q9NPF5	0.0106817465275526
Q12824	Q9UKY1	0.0106817465275526
O75886	Q5VW32	0.0106817465275526
Q9UBS8	Q96HN2	0.0106817465275526
P55212	O00213	0.0106817465275526
7682	Q8TED0	0.0106817465275526
Q96HQ2	Q9H6U8	0.0106817465275526
Q9UJJ9	O95239	0.0106817465275526
Q16670	Q14839	0.0106817465275526
Q96GX5	Q8IUF1	0.0106817465275526
Q9Y2E4	Q15404	0.0106817465275526
O60216	O15534	0.0106817465275526
Q9P2N5	Q8WWI5	0.0106817465275526
P51970	Q9H900	0.0106817465275526
Q15555	Q8WWA1	0.0106817465275526
P54253	P29692	0.0106817465275526
O95453	P16035	0.0106817465275526
O15446	O95400	0.0106817465275526
Q9HC52	Q96GC5	0.0106817465275526
P40424	Q02086	0.0106817465275526
Q8TE58	P62987	0.0106817465275526
Q96KR6	O95400	0.0106817465275526
Q53TQ3	P14854	0.0106817465275526
Q96EN9	P25789	0.0106817465275526
Q4VCS5	P05093	0.0106817465275526
Q9UP38	Q7Z434	0.0106817465275526
Q96A84	Q4VCS5	0.0106817465275526
Q9H6K1	Q9UKL0	0.0106817465275526
Q96A05	Q9UJ70	0.0106817465275526
P56545	Q4G0X4	0.0106817465275526
O15438	P00374	0.0106817465275526
P21359	Q9P0S9	0.0106817465275526
Q02386	O95714	0.0106817465275526
Q4VCS5	P55160	0.0106817465275526
P06396	Q8IV33	0.0106817465275526
P05026	Q96GM1	0.0106817465275526
P21359	P51808	0.0106817465275526
P09630	Q96GD4	0.0106817465275526
Q9NWQ9	Q4VCS5	0.0106817465275526
Q9NSE4	Q9NVV5	0.0106817465275526
Q6PIF2	Q96HE7	0.0106817465275526
P54257	Q13190	0.0106817465275526
Q9Y5P6	O76062	0.0106817465275526
Q9Y2Q3	Q96PY6	0.0106817465275526
Q6ZS30	Q9UKU7	0.0106817465275526
O15269	Q5BJH2	0.0106817465275526
Q8TCG2	Q9BUG6	0.0106817465275526
Q9Y365	Q96HE7	0.0106817465275526
Q86UT6	Q86WK6	0.0106817465275526
O43181	Q9NTI5	0.0106817465275526
P56545	Q8IVT5	0.0106817465275526
Q9NSE4	Q96DU7	0.0106817465275526
Q9UBZ4	Q96GD4	0.0106817465275526
P04183	Q9H5H4	0.0106817465275526
Q96RF0	Q969V6	0.0106817465275526
P05026	Q9Y644	0.0106817465275526
Q5TAX3	P11441	0.0106817465275526
Q96GS4	Q9Y5P6	0.0106817465275526
Q9Y4Z0	Q9HAC8	0.0106817465275526
O95229	Q14749	0.0106817465275526
Q08378	P59544	0.0106817465275526
Q16602	Q08378	0.0106817465275526
P85037	P29622	0.0106817465275526
P00374	Q6IQ16	0.0106817465275526
Q9NSE4	Q9HCF6	0.0106817465275526
Q96EY1	Q5BJH2	0.0106817465275526
Q8TE69	O95861	0.0106817465275526
Q9BYE7	Q9Y297	0.0106817465275526
Q96EY1	O75077	0.0106817465275526
Q68DC2	O75152	0.0106817465275526
Q8TCG2	O14576	0.0106817465275526
P85037	O94819	0.0106817465275526
Q9Y5P6	Q8WW01	0.0106817465275526
P00374	Q96SL1	0.0106817465275526
Q8NCS7	Q14978	0.0106817465275526
O14893	Q8NEB7	0.0106817465275526
Q8NFH5	O95803	0.0106817465275526
Q9ULR0	P08048	0.0106817465275526
P17035	Q9ULR0	0.0106817465275526
Q96GP6	Q6UXM1	0.0106817465275526
P00374	Q7L0Q8	0.0106817465275526
P07492	Q9NYB0	0.0106817465275526
Q02386	Q92624	0.0106817465275526
Q96JM2	Q9BTZ2	0.0106817465275526
Q9NQ48	Q9HAC8	0.0106817465275526
Q8TAD8	Q53H54	0.0106817465275526
Q8NCS7	P48444	0.0106817465275526
O95714	Q9Y283	0.0106817465275526
Q99700	Q9Y2T1	0.0106817465275526
P85037	3311	0.0106817465275526
Q9ULR0	B4DXR9	0.0106817465275526
P85037	Q8N4H5	0.0106817465275526
A6NDG6	P62166	0.0106817465275526
P53355	Q6SPF0	0.0106817465275526
O43174	P00374	0.0106817465275526
Q5TBB1	Q2TAL8	0.0106817465275526
O15195	O15164	0.0106817465275526
O43543	P48444	0.0106817465275526
Q9Y5P6	O60888	0.0106817465275526
P85037	Q5TBB1	0.0106817465275526
O43543	P07814	0.0106817465275526
P53355	O14763	0.0106817465275526
P11586	Q5T2E6	0.0106817465275526
Q9BUP3	P39656	0.0106817465275526
P53814	P11586	0.0106817465275526
Q5T1V6	P11586	0.0106817465275526
Q9UBI6	Q8IV56	0.0106817465275526
Q9UBI6	Q9NP80	0.0106817465275526
Q8IZT6	Q00534	0.0106817465275526
Q8IY51	Q9HC36	0.0106817465275526
O94788	Q6ICB0	0.0106817465275526
729012	O94761	0.0106817465275526
O75534	P35789	0.0106817465275526
Q9NXR1	P78411	0.0106817465275526
Q9Y6W3	A6NIH7	0.0106817465275526
O14497	Q9H1J7	0.0106817465275526
Q8TEB7	Q96EY1	0.0106817465275526
A8MVW0	Q9Y5I3	0.0106817465275526
P62166	O75323	0.0106817465275526
Q6SPF0	Q9HD15	0.0106817465275526
Q8TCG2	Q96GK7	0.0106817465275526
728747	A8MVW0	0.0106817465275526
P85037	Q96S19	0.0106817465275526
Q9ULR0	Q05481	0.0106817465275526
P85037	Q9C0I1	0.0106817465275526
Q9Y5H0	Q96HY6	0.0106817465275526
P85037	Q96N21	0.0106817465275526
P31323	Q9Y283	0.0106817465275526
Q96RL7	O15063	0.0106817465275526
Q96HY6	Q9Y5H9	0.0106817465275526
Q9Y5H3	Q96HY6	0.0106817465275526
Q9UF11	Q15005	0.0106817465275526
Q7Z5H3	Q9UKL0	0.0106817465275526
P05413	O15357	0.0106817465275526
Q9BSF8	P00374	0.0106817465275526
P42345	P54753	0.0106817465275526
O14497	Q96HQ2	0.0106817465275526
P00374	Q9HAC8	0.0106817465275526
Q96HY6	Q9HAC8	0.0106817465275526
Q9BT40	Q6NT16	0.0106817465275526
Q9H270	Q8N1G4	0.0106817465275526
Q9NV66	P38571	0.0106817465275526
Q6P995	Q9UBV7	0.0106817465275526
Q86UT6	Q04726	0.0106817465275526
Q9NS00	Q969H8	0.0106817465275526
Q9NUQ3	P82970	0.0106817465275526
Q96HY6	Q9P2B7	0.0106817465275526
Q8N554	P59923	0.0106817465275526
Q8TCG2	O43313	0.0106817465275526
Q9C0C6	O94788	0.0106817465275526
P53355	Q9Y397	0.0106817465275526
Q9BXV9	Q96RL7	0.0106817465275526
A2RU67	Q9UQ90	0.0106817465275526
Q96A84	Q96F44	0.0106817465275526
P00374	Q86Y97	0.0106817465275526
Q6YHU6	Q96I36	0.0106817465275526
Q86YV9	Q9H4F1	0.0106817465275526
P21127	Q7Z2W7	0.0106817465275526
P41732	Q9BZ76	0.0106817465275526
Q9HAU5	P21127	0.0106817465275526
Q08378	O60241	0.0106817465275526
Q96BY2	Q9Y4C2	0.0106817465275526
P04732	P00492	0.0106817465275526
O60810	O95801	0.0106817465275526
Q8WXA9	Q96GR2	0.0106817465275526
O75864	Q96F44	0.0106817465275526
Q12974	P78348	0.0106817465275526
Q9Y576	P13639	0.0106817465275526
Q9Y6W3	O95229	0.0106817465275526
Q5TH69	Q6DKK2	0.0106817465275526
P98161	P00492	0.0106817465275526
Q86UT6	O14786	0.0106817465275526
Q8WXA9	Q96PE7	0.0106817465275526
Q9UIV1	Q8TCS8	0.0106817465275526
Q96T17	Q9BUL8	0.0106817465275526
A8K2U0	O43435	0.0106817465275526
P52198	Q86T24	0.0106817465275526
Q99496	Q96CG3	0.0106817465275526
A8K2U0	Q16288	0.0106817465275526
730110	Q92624	0.0106817465275526
Q96E52	Q9BYW2	0.0106817465275526
Q08378	Q8IY51	0.0106817465275526
P20160	Q96F44	0.0106817465275526
Q9NVG8	Q8NBT2	0.0106817465275526
Q9Y303	P21127	0.0106817465275526
Q9Y4C2	Q9HB21	0.0106817465275526
P22736	P52306	0.0106817465275526
O00268	P35241	0.0106817465275526
Q8TDD5	Q6YHU6	0.0106817465275526
P00492	P54855	0.0106817465275526
Q8N3G9	Q8NBT2	0.0106817465275526
O95248	Q6ZWJ1	0.0106817465275526
P40222	P31269	0.0106817465275526
Q13630	Q9NPF5	0.0106817465275526
Q9HAW0	Q12980	0.0106817465275526
Q9UPT9	Q8N0Z8	0.0106817465275526
Q5U5X0	Q15836	0.0106817465275526
Q8N3C0	Q96D96	0.0106817465275526
Q13418	P31152	0.0106817465275526
Q9H816	Q08378	0.0106817465275526
Q9NZJ5	Q8IYK4	0.0106817465275526
Q14203	Q14112	0.0106817465275526
Q8IWA0	P0DPB6	0.0106817465275526
O14503	P63167	0.0106817465275526
Q9UJG1	P51153	0.0106817465275526
O00522	Q12980	0.0106817465275526
Q5VW32	Q96T21	0.0106817465275526
Q13418	Q96PU4	0.0106817465275526
O60216	Q6P1A2	0.0106817465275526
Q13418	Q8N196	0.0106817465275526
Q9UGJ1	Q5M9Q1	0.0106817465275526
Q13188	Q13322	0.0106817465275526
Q96LA8	Q9UBP0	0.0106817465275526
Q13188	Q9BRG2	0.0106817465275526
Q8N612	Q8TAD4	0.0106817465275526
Q96LA8	Q9Y2H0	0.0106817465275526
Q14586	Q14839	0.0106817465275526
P51797	Q08AM6	0.0106817465275526
Q05048	Q16666	0.0106817465275526
Q86V88	Q8WUA2	0.0106817465275526
Q9BY77	P62166	0.0106817465275526
Q9Y4C2	Q92750	0.0106817465275526
F5H2W1	P13639	0.0106817465275526
3493	Q15276	0.0106817465275526
Q8WUZ0	O43318	0.0106817465275526
Q96T17	Q6VMQ6	0.0106817465275526
Q9UKY4	P51148	0.0106817465275526
P98161	Q7Z3C6	0.0106817465275526
Q9UEY8	Q14558	0.0106817465275526
Q8NFH5	P51161	0.0106817465275526
P01036	Q9UHF0	0.0106817465275526
Q8N8D0	Q9NXR1	0.0106817465275526
Q86VX9	A6NIH7	0.0106817465275526
O60343	Q9Y2M0	0.0106817465275526
Q8TBH0	Q9NXR1	0.0106817465275526
P62834	O75521	0.0106817465275526
Q07352	Q9NXR1	0.0106817465275526
Q9C0G0	Q9NXR1	0.0106817465275526
Q8TEV9	Q96SI9	0.0106817465275526
P58511	O15091	0.0106817465275526
Q8WXG6	Q96RT7	0.0106817465275526
Q9Y5P6	P55899	0.0106817465275526
Q9Y5P6	Q9H903	0.0106817465275526
Q15797	O75976	0.0106817465275526
Q86YD1	P09110	0.0106817465275526
Q08378	Q9Y2M0	0.0106817465275526
Q8TCY9	Q9Y4C2	0.0106817465275526
Q9BRF8	O95801	0.0106817465275526
Q68DC2	P00374	0.0106817465275526
Q9UL63	Q9BV97	0.0106817465275526
Q6PIY7	Q99496	0.0106817465275526
Q96CW6	Q08378	0.0106817465275526
Q86WJ1	Q8N6G5	0.0106817465275526
Q8TCG2	P53355	0.0106817465275526
Q9GZS1	Q99613	0.0106817465275526
Q96RL7	Q9Y689	0.0106817465275526
P55008	Q08378	0.0106817465275526
Q9UKL0	Q9GZX9	0.0106817465275526
Q15025	Q8TAA9	0.0106817465275526
Q2TAM9	O95714	0.0106817465275526
Q8N554	Q86T24	0.0106817465275526
Q86TL2	Q8NBT2	0.0106817465275526
Q9BXJ1	P21127	0.0106817465275526
Q9Y4C2	O14730	0.0106817465275526
P17017	Q8WXA9	0.0106817465275526
Q6YHU6	Q9H7B4	0.0106817465275526
O95229	Q7RTU0	0.0106817465275526
Q9BXT2	Q5XPI4	0.0106817465275526
P32856	Q08378	0.0106817465275526
Q9P2K8	Q8IVW1	0.0106817465275526
Q9H7S9	O00273	0.0106817465275526
O95801	Q9Y2M0	0.0106817465275526
Q9NSD9	Q9UL54	0.0106817465275526
Q08378	Q16236	0.0106817465275526
Q96T17	Q9UL54	0.0106817465275526
Q8TAD8	O14646	0.0106817465275526
P04731	P00492	0.0106817465275526
Q96NT3	Q86Y07	0.0106817465275526
P00492	Q01995	0.0106817465275526
Q8NFG4	Q9Y5P6	0.0106817465275526
P13385	P52306	0.0106817465275526
Q99728	O95801	0.0106817465275526
Q9Y397	Q7L0Q8	0.0106817465275526
Q8WYQ9	Q6SPF0	0.0106817465275526
Q2TAZ0	Q96HE7	0.0106817465275526
Q6YHU6	P00540	0.0106817465275526
O95801	P78411	0.0106817465275526
441140	P21127	0.0106817465275526
Q13546	Q6PI48	0.0106817465275526
O43399	Q96RN5	0.0106817465275526
P62834	P78330	0.0106817465275526
Q9H267	Q9NVK5	0.0106817465275526
Q96RN5	O75521	0.0106817465275526
P14174	O15438	0.0106817465275526
Q7Z2E3	Q96F07	0.0106817465275526
Q9H270	Q9P289	0.0106817465275526
Q13641	P49643	0.0106817465275526
Q8N8Q9	Q2PZI1	0.0106817465275526
Q96CS2	Q99743	0.0106817465275526
Q96CS2	Q8WXB1	0.0106817465275526
80028	Q9BY89	0.0106817465275526
Q05397	Q9H2P0	0.0106817465275526
Q9C0A0	Q8WW22	0.0106817465275526
Q96CP7	P20336	0.0106817465275526
Q9P107	Q15054	0.0106817465275526
Q15024	100134230	0.0106817465275526
P30532	Q96JW4	0.0106817465275526
P84098	Q5BKY9	0.0106817465275526
P49458	Q15699	0.0106817465275526
Q8WYP3	Q9UNZ5	0.0106817465275526
Q6NXE6	Q96LU5	0.0106817465275526
P52895	P48729	0.0106817465275526
Q6ZMZ0	Q8IWC1	0.0106817465275526
P36957	Q13614	0.0106817465275526
P11678	O15116	0.0106817465275526
Q8WTW3	A6NNY8	0.0106817465275526
Q9NVW2	P09486	0.0106817465275526
P20290	Q16587	0.0106817465275526
P52758	Q9Y223	0.0106817465275526
Q6NXE6	Q4G0I0	0.0106817465275526
O14907	Q9P2E7	0.0106817465275526
Q6W2J9	Q5JTZ9	0.0106817465275526
Q96RN5	Q504U0	0.0106817465275526
Q6NXE6	Q9NQS3	0.0106817465275526
Q5W0V3	Q9UET6	0.0106817465275526
P78347	P16520	0.0106817465275526
Q99619	Q15054	0.0106817465275526
Q13387	Q8TEU7	0.0106817465275526
Q9UKT7	Q9NWM8	0.0106817465275526
Q9H9V9	P42025	0.0106817465275526
O95551	Q07812	0.0106817465275526
Q7LGC8	P35998	0.0106817465275526
Q3L8U1	Q6IQ21	0.0106817465275526
O15400	Q8NE79	0.0106817465275526
Q9BUL8	Q9BW19	0.0106817465275526
P49458	P54278	0.0106817465275526
Q9Y285	O75121	0.0106817465275526
Q9BTX7	Q9NZW5	0.0106817465275526
P19174	P55212	0.0106817465275526
Q8NI27	Q5TCX8	0.0106817465275526
Q9NZR2	Q6P4I2	0.0106817465275526
Q9H6R4	Q9UDV7	0.0106817465275526
Q8IVW1	Q07812	0.0106817465275526
Q9NZW5	O75564	0.0106817465275526
Q86U70	Q07812	0.0106817465275526
Q5VIR6	P35711	0.0106817465275526
Q8TAF3	Q07352	0.0106817465275526
P08648	P35555	0.0106817465275526
Q15334	Q9UFP1	0.0106817465275526
Q99496	Q9UNZ5	0.0106817465275526
P32297	O60279	0.0106817465275526
Q9P2K8	P05198	0.0106817465275526
Q00G26	Q14118	0.0106817465275526
Q01780	Q9P2M4	0.0106817465275526
O15020	Q5VTL8	0.0106817465275526
548594	O15400	0.0106817465275526
Q9NZW5	Q86T24	0.0106817465275526
Q96PU5	P98196	0.0106817465275526
Q00341	7682	0.0106817465275526
Q9GZU0	Q15738	0.0106817465275526
Q96CS7	Q96PU5	0.0106817465275526
O43677	P49721	0.0106817465275526
Q8TAF3	P22079	0.0106817465275526
Q96AQ8	Q9Y5Z9	0.0106817465275526
Q9NVW2	P08949	0.0106817465275526
Q12829	Q15054	0.0106817465275526
Q08357	O95671	0.0106817465275526
Q86WA6	P10301	0.0106817465275526
Q8TAF3	P51808	0.0106817465275526
Q9NP81	Q9UDV7	0.0106817465275526
Q9Y4H4	Q9NV64	0.0106817465275526
Q3KQU3	O60242	0.0106817465275526
P19878	P62820	0.0106817465275526
Q8TAF3	Q13796	0.0106817465275526
Q8TAF3	Q562E7	0.0106817465275526
O75530	Q9Y3B7	0.0106817465275526
Q9GZN1	Q9Y3B7	0.0106817465275526
P15621	P62820	0.0106817465275526
Q8TAF3	Q14119	0.0106817465275526
Q8WVC6	Q8WXE1	0.0106817465275526
O95382	Q9UDV7	0.0106817465275526
Q13574	P13995	0.0106817465275526
Q99807	Q9BQ95	0.0106817465275526
Q8TAF3	O60575	0.0106817465275526
O75487	Q9NUP9	0.0106817465275526
Q6IBW4	Q8N7H5	0.0106817465275526
P30876	Q16787	0.0106817465275526
Q9H0H3	Q9C0A0	0.0106817465275526
Q2TAA5	Q3KQZ1	0.0106817465275526
P05067	Q7RTY0	0.0106817465275526
Q9BXA9	P39687	0.0106817465275526
P0CG24	Q3KQU3	0.0106817465275526
P20290	Q07617	0.0106817465275526
Q15054	Q71H61	0.0106817465275526
Q9P2K8	Q96BD8	0.0106817465275526
Q8TAF3	Q8TBZ6	0.0106817465275526
Q9UPR5	P62820	0.0106817465275526
Q9GZV1	P49721	0.0106817465275526
Q8TAF3	O43187	0.0106817465275526
Q8TAF3	O94953	0.0106817465275526
O75132	Q15019	0.0106817465275526
O95363	P35789	0.0106817465275526
Q9UKP6	Q15054	0.0106817465275526
Q15628	P48729	0.0106817465275526
Q96BN8	O15085	0.0106817465275526
P51511	Q2MV58	0.0106817465275526
Q96RN5	Q05084	0.0106817465275526
P35711	Q12840	0.0106817465275526
Q6NVH7	Q96F07	0.0106817465275526
Q8NDL9	Q7Z6J8	0.0106817465275526
Q5XUX1	Q6PJ69	0.0106817465275526
Q96CW6	P53611	0.0106817465275526
Q96RN5	Q9P016	0.0106817465275526
Q96BN8	Q9BUN5	0.0106817465275526
Q96RN5	P48552	0.0106817465275526
Q9BW66	O15162	0.0106817465275526
Q8N668	Q6ZMI0	0.0106817465275526
P61006	Q9NPD7	0.0106817465275526
P21953	Q99856	0.0106817465275526
Q9NYQ7	Q9NT99	0.0106817465275526
Q15406	Q9UI26	0.0106817465275526
Q5TH69	P09486	0.0106817465275526
Q9ULV0	Q9NS87	0.0106817465275526
Q9H7Z6	O94964	0.0106817465275526
Q9H7Z6	Q69YN4	0.0106817465275526
Q9P2W1	Q96RN5	0.0106817465275526
Q9BY89	Q8IWD4	0.0106817465275526
P00747	Q15276	0.0106817465275526
O75147	P35228	0.0106817465275526
Q9P2X0	Q96JA1	0.0106817465275526
O60333	Q6ZN06	0.0106817465275526
3501	Q9H1K1	0.0106817465275526
Q96BN8	O15533	0.0106817465275526
Q13123	Q5JU85	0.0106817465275526
P09758	P48729	0.0106817465275526
Q0VGE8	Q8IWZ3	0.0106817465275526
P62820	Q01995	0.0106817465275526
P49458	Q66K66	0.0106817465275526
Q86YA3	Q9BYB4	0.0106817465275526
Q96SN8	Q6PIF2	0.0106817465275526
P25490	P31937	0.0106817465275526
O75122	Q9NZ63	0.0106817465275526
Q9ULW0	Q8IW19	0.0106817465275526
Q8N2Z9	Q9BYB4	0.0106817465275526
Q8NF91	Q96RN5	0.0106817465275526
Q2MV58	Q9HCB6	0.0106817465275526
Q96IK1	P23193	0.0106817465275526
Q96GP6	Q16363	0.0106817465275526
Q86XA9	Q5VIR6	0.0106817465275526
Q9Y5X3	Q155Q3	0.0106817465275526
Q9Y613	Q9UJX6	0.0106817465275526
O15078	Q8IVW1	0.0106817465275526
P13535	Q86V59	0.0106817465275526
Q96GP6	O75629	0.0106817465275526
O75808	P51151	0.0106817465275526
Q8TAF3	Q8N9M1	0.0106817465275526
Q99676	Q9H6Y2	0.0106817465275526
P30533	P55273	0.0106817465275526
P17405	Q15334	0.0106817465275526
Q96CU9	A6NKD2	0.0106817465275526
Q9BPZ7	P82914	0.0106817465275526
Q86TV6	P09429	0.0106817465275526
Q96L92	O75391	0.0106817465275526
Q13868	P02008	0.0106817465275526
Q13740	Q9UPY8	0.0106817465275526
Q7Z5G4	P40818	0.0106817465275526
Q5W0V3	Q5VTR2	0.0106817465275526
P41236	Q6GMV3	0.0106817465275526
Q96SN8	Q5W0Q7	0.0106817465275526
P41229	Q5T011	0.0106817465275526
Q9BUA3	Q8WU79	0.0106817465275526
O60610	Q8WWX9	0.0106817465275526
Q8IX03	A1L170	0.0106817465275526
Q9H6X5	Q96EZ8	0.0106817465275526
Q13740	P20648	0.0106817465275526
Q8IUH5	P54619	0.0106817465275526
Q15723	Q92796	0.0106817465275526
Q9NRZ5	Q96QK1	0.0106817465275526
O43488	P56270	0.0106817465275526
Q9NS93	Q96RQ1	0.0106817465275526
Q8WXH0	Q9H6L2	0.0106817465275526
Q6ZW49	Q2TAK8	0.0106817465275526
Q15678	Q8IVW1	0.0106817465275526
P51790	Q8IX03	0.0106817465275526
Q9C0A0	Q96IK1	0.0106817465275526
O75563	Q9Y3E0	0.0106817465275526
Q06455	O75330	0.0106817465275526
Q9ULR0	A4D1E9	0.0106817465275526
Q96ST2	Q96PY6	0.0106817465275526
Q5GLZ8	Q92625	0.0106817465275526
Q8IWB7	Q9Y248	0.0106817465275526
O14733	P35606	0.0106817465275526
A0A0B4J2D5	P35520	0.0106817465275526
A1L170	Q92625	0.0106817465275526
Q9C0J1	Q9BV94	0.0106817465275526
O60244	Q9UJH8	0.0106817465275526
Q96B26	B4DXR9	0.0106817465275526
Q9Y4E1	Q8N7R7	0.0106817465275526
O60244	O95084	0.0106817465275526
P23634	P53355	0.0106817465275526
Q5TF58	Q9NXX6	0.0106817465275526
P13671	Q99757	0.0106817465275526
Q9NZH6	P0C0L4	0.0106817465275526
Q9NS56	Q86US8	0.0106817465275526
P41229	Q99550	0.0106817465275526
O15033	Q8TDW0	0.0106817465275526
Q8N9R8	Q15334	0.0106817465275526
P52630	P30533	0.0106817465275526
P05089	Q92556	0.0106817465275526
O43148	Q969E8	0.0106817465275526
Q9BSJ5	Q96JG6	0.0106817465275526
O14777	Q92802	0.0106817465275526
Q9UL46	O95147	0.0106817465275526
O96011	Q12770	0.0106817465275526
Q9H269	Q6P1K2	0.0106817465275526
Q96N06	P39687	0.0106817465275526
Q8NBM8	Q92802	0.0106817465275526
P42858	Q8NEM7	0.0106817465275526
Q9NPH3	P20336	0.0106817465275526
P53367	Q8TAM2	0.0106817465275526
P22083	Q9Y277	0.0106817465275526
Q6UWY0	Q9BVL2	0.0106817465275526
Q9Y3Q4	P62820	0.0106817465275526
Q8IWZ3	Q86UE3	0.0106817465275526
Q9BSF4	Q6NSJ5	0.0106817465275526
Q96G74	Q9BY89	0.0106817465275526
Q01850	Q96DB5	0.0106817465275526
3501	Q08AE8	0.0106817465275526
Q99592	O60610	0.0106817465275526
Q02742	Q9NRC1	0.0106817465275526
P25786	P51790	0.0106817465275526
Q15738	Q9BVK8	0.0106817465275526
O95363	Q5JVL4	0.0106817465275526
Q02846	P58107	0.0106817465275526
Q9P0K1	P35998	0.0106817465275526
Q96EY9	Q9NZW5	0.0106817465275526
Q8TAF3	Q92908	0.0106817465275526
P19174	Q15283	0.0106817465275526
P29074	Q01780	0.0106817465275526
Q8TAF3	Q8N556	0.0106817465275526
Q8TAF3	Q96GE9	0.0106817465275526
Q86UY6	Q8IWZ3	0.0106817465275526
O95363	Q9HAU5	0.0106817465275526
P08648	P98155	0.0106817465275526
Q12959	Q5VWQ8	0.0106817465275526
Q7KZI7	P35475	0.0106817465275526
Q15714	Q6VMQ6	0.0106817465275526
80028	Q15025	0.0106817465275526
Q8IXQ3	Q8IZ21	0.0106817465275526
O94915	Q5T0W9	0.0106817465275526
Q9BUL8	Q96JM7	0.0106817465275526
Q9BUL8	Q9NRY2	0.0106817465275526
Q13574	P35998	0.0106817465275526
Q9Y2D4	Q9UJV3	0.0106817465275526
Q9GZY8	Q9P2F8	0.0106817465275526
Q9P0R6	Q8WXX7	0.0106817465275526
Q6ICG6	A1L170	0.0106817465275526
P42684	Q06546	0.0106817465275526
Q9C073	A1L170	0.0106817465275526
Q9NQ88	Q9Y276	0.0106817465275526
Q01850	Q6ZMI0	0.0106817465275526
Q8IWB9	A0JLT2	0.0106817465275526
Q01850	Q6IQ23	0.0106817465275526
Q9NUB1	Q9NZN5	0.0106817465275526
Q8WXA3	O00429	0.0106817465275526
Q96HJ9	O96006	0.0106817465275526
Q12770	Q9Y255	0.0106817465275526
P56730	P35998	0.0106817465275526
P82914	P55197	0.0106817465275526
Q5VZ89	3514	0.0106817465275526
Q8WV41	Q15910	0.0106817465275526
Q8TAF3	Q9BZF2	0.0106817465275526
P56181	Q7Z7H5	0.0106817465275526
O75629	P21128	0.0106817465275526
P08648	Q5JU69	0.0106817465275526
P20290	Q9NRJ4	0.0106817465275526
Q9P0K1	Q6NXE6	0.0106817465275526
Q8IWB9	Q8NEM7	0.0106817465275526
P84022	O15111	0.0106817465275526
Q7Z7E8	Q16513	0.0106817465275526
Q6EEV4	Q86YS3	0.0106817465275526
O43815	O60504	0.0106817465275526
P61764	Q9ULT6	0.0106817465275526
Q15120	Q96BM9	0.0106817465275526
Q8N163	P41002	0.0106817465275526
Q96PX1	Q14118	0.0106817465275526
Q03013	Q9UNZ5	0.0106817465275526
Q00341	Q9Y3C5	0.0106817465275526
Q9UNK9	Q13418	0.0106817465275526
P19174	P53778	0.0106817465275526
Q96L92	Q99543	0.0106817465275526
O15439	Q17R89	0.0106817465275526
Q15058	Q5T4F4	0.0106817465275526
Q9GZU0	Q13472	0.0106817465275526
P61764	Q02224	0.0106817465275526
Q5T1V6	Q9NZW5	0.0106817465275526
O94854	Q9UKL0	0.0106817465275526
Q9BXI3	Q2PZI1	0.0106817465275526
Q8WUJ0	Q96RN5	0.0106817465275526
Q5VIR6	Q96HT8	0.0106817465275526
Q9Y6R7	P20337	0.0106817465275526
P01009	O75391	0.0106817465275526
Q9UQD0	P37268	0.0106817465275526
O95025	P40616	0.0106817465275526
Q9Y2G7	Q01780	0.0106817465275526
O60262	Q92879	0.0106817465275526
643752	P35606	0.0106817465275526
Q8TC76	P48553	0.0106817465275526
Q9P0J7	O00257	0.0106817465275526
P48553	Q14693	0.0106817465275526
Q9UNZ5	Q8NCK3	0.0106817465275526
O15400	Q8N3S3	0.0106817465275526
P61764	O95164	0.0106817465275526
146923	Q9UKZ1	0.0106817465275526
Q10567	P57055	0.0106817465275526
Q9UNZ5	Q8TAQ5	0.0106817465275526
B0YJ81	Q2PZI1	0.0106817465275526
Q96PU5	P54826	0.0106817465275526
P36956	P40616	0.0106817465275526
Q5JWR5	Q15738	0.0106817465275526
P11678	Q16629	0.0106817465275526
Q14168	Q6P1J9	0.0106817465275526
Q9NZW5	A2A3K4	0.0106817465275526
Q6UW02	Q14118	0.0106817465275526
Q9H1U9	P35606	0.0106817465275526
Q9H9V9	Q8NCE2	0.0106817465275526
Q9HB09	Q86SX3	0.0106817465275526
Q96EV8	Q7L5Y1	0.0106817465275526
O43716	Q6EEV4	0.0106817465275526
Q8TE58	P41743	0.0106817465275526
Q9NZW5	P57775	0.0106817465275526
O43752	O95239	0.0106817465275526
O43815	Q5VWX1	0.0106817465275526
P40616	Q12829	0.0106817465275526
Q9NVI1	Q5TFG8	0.0106817465275526
Q9Y3C5	Q10567	0.0106817465275526
O75437	Q01780	0.0106817465275526
Q9UKM7	Q8N8A2	0.0106817465275526
P19174	P41002	0.0106817465275526
Q9NZW5	P55212	0.0106817465275526
Q9Y5Z0	Q6P996	0.0106817465275526
P18669	Q9Y4B5	0.0106817465275526
Q6P1A2	Q0VGL1	0.0106817465275526
Q8IWU5	Q6P1J9	0.0106817465275526
Q9ULJ8	Q0VGL1	0.0106817465275526
O60494	Q9H0W5	0.0106817465275526
Q96EV8	O75391	0.0106817465275526
Q5VIR6	Q99856	0.0106817465275526
Q9NPG3	Q96RN5	0.0106817465275526
O94822	Q9Y3Q0	0.0106817465275526
Q16629	244	0.0106817465275526
P05141	O75427	0.0106817465275526
Q3KQU3	O95948	0.0106817465275526
Q04637	O95948	0.0106817465275526
Q9H0W5	Q9BS31	0.0106817465275526
Q9NVI1	Q9NRA1	0.0106817465275526
P51689	P37268	0.0106817465275526
P37268	Q92484	0.0106817465275526
O15162	Q9BXS9	0.0106817465275526
Q9UK39	P27540	0.0106817465275526
Q9H2P9	Q9BX68	0.0106817465275526
Q9H8M9	P27482	0.0106817465275526
P55001	Q9H0W5	0.0106817465275526
P61764	Q8NB25	0.0106817465275526
Q9NXU5	P04818	0.0106817465275526
Q5T200	Q16878	0.0106817465275526
Q96BN8	P56817	0.0106817465275526
O94854	Q9NYB0	0.0106817465275526
Q96BN8	Q53HL2	0.0106817465275526
P52848	P06400	0.0106817465275526
P27037	Q15464	0.0106817465275526
Q9Y2K2	P15848	0.0106817465275526
Q9NPJ8	O15372	0.0106817465275526
Q9Y6W5	Q9H706	0.0106817465275526
Q16204	Q9H706	0.0106817465275526
Q9H410	Q96AD5	0.0106817465275526
Q9NRY5	Q9H553	0.0106817465275526
P0C7P0	Q9C0C2	0.0106817465275526
Q9H553	P00414	0.0106817465275526
O60333	Q9HAZ1	0.0106817465275526
Q99767	Q96LB3	0.0106817465275526
O00443	Q15544	0.0106817465275526
O00443	Q5VT97	0.0106817465275526
Q9Y2R4	A6NK75	0.0106817465275526
Q9UC06	Q9ULR0	0.0106817465275526
Q15120	Q8NI37	0.0106817465275526
Q15555	Q7LG56	0.0106817465275526
Q92750	Q9UPU7	0.0106817465275526
Q92750	Q96PY6	0.0106817465275526
O15392	Q9Y5X3	0.0106817465275526
Q9ULT6	Q9UPU7	0.0106817465275526
Q8IWP9	Q96RN5	0.0106817465275526
P35711	Q96RN5	0.0106817465275526
O43174	Q96HY6	0.0106817465275526
Q15637	P56159	0.0106817465275526
Q9ULM0	P40424	0.0106817465275526
Q7L2K0	P06493	0.0106817465275526
Q96GG9	P49419	0.0106817465275526
P20337	244	0.0106817465275526
P20337	Q15628	0.0106817465275526
Q8IZ81	Q96HY6	0.0106817465275526
Q96L50	O96019	0.0106817465275526
Q9UJ70	O00189	0.0106817465275526
Q15797	Q9UKZ1	0.0106817465275526
Q9H7D0	P11274	0.0106817465275526
Q8NI77	P29692	0.0106817465275526
O75751	Q04637	0.0106817465275526
P00374	P11801	0.0106817465275526
Q6ZRI6	Q96RL7	0.0106817465275526
P37268	Q96C03	0.0106817465275526
Q15032	Q9UHD1	0.0106817465275526
P58215	Q2MV58	0.0106817465275526
O15371	730211	0.0106817465275526
P00374	Q9Y3D7	0.0106817465275526
Q96CS2	P53567	0.0106817465275526
Q96T37	260334	0.0106817465275526
Q9H9A5	O95714	0.0106817465275526
P34947	Q9H0W5	0.0106817465275526
Q99973	P40424	0.0106817465275526
Q9UKZ1	Q8IYR2	0.0106817465275526
Q96EV8	Q9Y2T4	0.0106817465275526
Q03135	Q9NZN9	0.0106817465275526
O15439	Q9BXI6	0.0106817465275526
Q3ZCT1	P62987	0.0106817465275526
O15439	Q11203	0.0106817465275526
Q8N9F7	Q96RN5	0.0106817465275526
Q9UJ70	Q9Y4E6	0.0106817465275526
P61764	Q11203	0.0106817465275526
Q96PY6	Q9Y4E6	0.0106817465275526
P61764	A7E2Y1	0.0106817465275526
Q13554	O00418	0.0106817465275526
Q9BWT3	Q5VIR6	0.0106817465275526
Q9H875	P06493	0.0106817465275526
Q9UPV0	Q9P2L0	0.0106817465275526
Q969M7	Q9H0W5	0.0106817465275526
Q9H0P0	O75391	0.0106817465275526
O15439	Q9Y4P8	0.0106817465275526
Q14494	P01009	0.0106817465275526
Q8TCT0	Q8TCY9	0.0106817465275526
Q8IU81	Q9UHD1	0.0106817465275526
Q8N4S7	P41743	0.0106817465275526
P54577	Q05823	0.0106817465275526
P36543	P04818	0.0106817465275526
P58215	Q9Y5X3	0.0106817465275526
Q9UHG3	Q9GZU7	0.0106817465275526
P09486	P20337	0.0106817465275526
Q15555	O15194	0.0106817465275526
Q9Y333	P30279	0.0106817465275526
Q9BX63	Q9H611	0.0106817465275526
P46734	Q8TE99	0.0106817465275526
P29692	Q14699	0.0106817465275526
Q8TCY9	Q9BX63	0.0106817465275526
Q96RF0	O75391	0.0106817465275526
Q9UHB4	P26232	0.0106817465275526
Q9Y4U1	Q9UJ70	0.0106817465275526
P61764	Q02833	0.0106817465275526
Q9BYE7	Q9P2F5	0.0106817465275526
Q5TCZ1	A1L170	0.0106817465275526
Q969T4	Q8IWB7	0.0106817465275526
Q3MIP1	O75132	0.0106817465275526
Q13740	P08247	0.0106817465275526
O94822	P56730	0.0106817465275526
Q8TDX7	P42858	0.0106817465275526
O94822	Q9C0K3	0.0106817465275526
Q8N8Q8	P35998	0.0106817465275526
Q92572	P61165	0.0106817465275526
Q9UET6	Q8WVI0	0.0106817465275526
O14732	O95671	0.0106817465275526
Q92618	Q7Z401	0.0106817465275526
P15170	P13995	0.0106817465275526
O94822	Q9P0K1	0.0106817465275526
3500	P15056	0.0106817465275526
O94822	Q9UJH8	0.0106817465275526
Q9H1Y0	O14775	0.0106817465275526
Q9UPY6	Q5TCX8	0.0106817465275526
P49768	Q9C0K3	0.0106817465275526
Q5TF58	Q8IWC1	0.0106817465275526
O00534	P62820	0.0106817465275526
Q9BUR5	Q10567	0.0106817465275526
Q8NG77	Q04446	0.0106817465275526
Q15555	Q86W50	0.0106817465275526
O60262	Q96C23	0.0106817465275526
Q6EEV4	Q14686	0.0106817465275526
Q8IVP5	Q6EEV4	0.0106817465275526
Q7Z2Z2	Q96RN5	0.0106817465275526
O95865	Q9UJ70	0.0106817465275526
Q7Z7K0	Q2MV58	0.0106817465275526
P82921	P49441	0.0106817465275526
Q9Y6N1	P12074	0.0106817465275526
P09486	Q92572	0.0106817465275526
Q96CS2	Q9UJ68	0.0106817465275526
Q13554	Q8N823	0.0106817465275526
Q8IXU6	Q96H20	0.0106817465275526
Q07157	Q9BYK8	0.0106817465275526
P43121	Q92903	0.0106817465275526
Q9Y296	O43896	0.0106817465275526
Q6DD87	P62987	0.0106817465275526
Q9Y485	Q9UJ70	0.0106817465275526
P61764	Q9Y6X8	0.0106817465275526
Q06190	O15439	0.0106817465275526
P30154	Q05823	0.0106817465275526
Q9Y5B6	P19474	0.0106817465275526
P41229	Q9NUG6	0.0106817465275526
Q96SB4	O60336	0.0106817465275526
O43731	Q9NZN9	0.0106817465275526
Q96NT3	Q96D46	0.0106817465275526
Q06265	P17927	0.0106817465275526
Q96EV8	Q7RTP6	0.0106817465275526
Q15653	Q9BYE7	0.0106817465275526
O75496	Q7LG56	0.0106817465275526
Q68DK2	Q8WUH2	0.0106817465275526
Q9BYE7	Q0VF96	0.0106817465275526
152217	Q15637	0.0106817465275526
P34947	Q3KQU3	0.0106817465275526
Q96CS2	P41219	0.0106817465275526
P0C7T5	Q96F07	0.0106817465275526
Q9UI08	O60262	0.0106817465275526
P04150	P40424	0.0106817465275526
P41743	Q9HCB6	0.0106817465275526
P30511	O75953	0.0106817465275526
Q8IWQ3	Q9H0W5	0.0106817465275526
P21953	P61165	0.0106817465275526
P49765	P41743	0.0106817465275526
Q6EEV4	Q7RTP6	0.0106817465275526
Q13224	Q3KQU3	0.0106817465275526
Q06265	Q8TAP8	0.0106817465275526
Q96EZ8	Q9BTX3	0.0106817465275526
P40424	Q969V6	0.0106817465275526
Q9H0I2	Q96RN5	0.0106817465275526
Q96EV8	Q86YC2	0.0106817465275526
P62987	Q6ZMS7	0.0106817465275526
O60907	P78364	0.0106817465275526
P62987	Q63HK3	0.0106817465275526
Q99956	Q9UKZ1	0.0106817465275526
100127889	Q8WUJ1	0.0106817465275526
P56181	O14524	0.0106817465275526
Q969Q6	O60907	0.0106817465275526
Q8IWQ3	Q3KQU3	0.0106817465275526
Q8NI77	O75496	0.0106817465275526
Q96CS2	Q7Z4L5	0.0106817465275526
Q96GE4	O96019	0.0106817465275526
P41743	P46734	0.0106817465275526
O60244	Q15572	0.0106817465275526
Q96AN5	O75581	0.0106817465275526
P21953	P35711	0.0106817465275526
Q96CS2	Q8IZ41	0.0106817465275526
Q96CS2	P35711	0.0106817465275526
Q9H7E2	O14628	0.0106817465275526
Q6P1X5	Q8IXM2	0.0106817465275526
100287457	Q8WUJ1	0.0106817465275526
Q14558	Q969X6	0.0106817465275526
Q8N6Y1	P41229	0.0106817465275526
Q9UPU7	Q05BV3	0.0106817465275526
Q9BYE7	O75582	0.0106817465275526
P56181	P61421	0.0106817465275526
Q06265	P22531	0.0106817465275526
Q9NR09	Q8NHQ1	0.0106817465275526
A6NK75	Q96SB4	0.0106817465275526
O60244	Q9NUG6	0.0106817465275526
Q9UEE9	P23434	0.0106817465275526
Q96SN8	O60909	0.0106817465275526
Q9BPX3	Q9BWT1	0.0106817465275526
P41208	Q9H079	0.0106817465275526
Q9BXF3	Q01831	0.0106817465275526
Q14573	Q149N8	0.0106817465275526
P27216	P29320	0.0106817465275526
P55199	Q8WW35	0.0106817465275526
Q8TCS8	O95751	0.0106817465275526
Q9NUK0	P82970	0.0106817465275526
Q13398	Q9BVQ7	0.0106817465275526
Q96PX6	Q9Y490	0.0106817465275526
P41208	Q9BY12	0.0106817465275526
Q9ULZ2	Q8NHG7	0.0106817465275526
P17035	Q9BVQ7	0.0106817465275526
P63167	Q96NA8	0.0106817465275526
P63167	Q9NWD9	0.0106817465275526
Q96DY7	P41208	0.0106817465275526
P41208	P78524	0.0106817465275526
28903	Q9BVQ7	0.0106817465275526
Q9UDV7	Q96IK1	0.0106817465275526
Q9BTZ2	728013	0.0106817465275526
Q5W0V3	Q8IYI6	0.0106817465275526
Q5H9J7	P63167	0.0106817465275526
Q49AN0	Q9UJX6	0.0106817465275526
P41208	Q8TES7	0.0106817465275526
Q13395	P61218	0.0106817465275526
O00330	Q6PCB6	0.0106817465275526
P41208	O75064	0.0106817465275526
Q9BVQ7	Q9H0I3	0.0106817465275526
O00255	O75525	0.0106817465275526
Q9BU89	Q8N6T3	0.0106817465275526
Q9BQE4	Q96DZ1	0.0106817465275526
Q8TCS8	P05111	0.0106817465275526
P41208	P08235	0.0106817465275526
Q9H6K1	P82970	0.0106817465275526
P49756	Q96GN5	0.0106817465275526
P82970	Q5TBB1	0.0106817465275526
P41208	Q9NWD9	0.0106817465275526
O00470	Q149N8	0.0106817465275526
Q05682	Q92585	0.0106817465275526
P36956	Q9NX61	0.0106817465275526
Q99719	Q92796	0.0106817465275526
Q92889	Q5VT25	0.0106817465275526
Q6PIU2	Q8N6T3	0.0106817465275526
Q8TCS8	Q96S19	0.0106817465275526
Q9BVQ7	O00194	0.0106817465275526
Q8TCS8	P51692	0.0106817465275526
Q9BTZ2	148203	0.0106817465275526
Q8N972	P17544	0.0106817465275526
Q9UF33	Q8IYI6	0.0106817465275526
Q96K80	Q9ULR0	0.0106817465275526
P14868	Q16877	0.0106817465275526
Q96CS2	Q6DT37	0.0106817465275526
O15078	P54277	0.0106817465275526
Q8WXH0	Q92854	0.0106817465275526
Q9NX61	Q8N9F0	0.0106817465275526
P27635	Q6IPM2	0.0106817465275526
Q05682	P24298	0.0106817465275526
P51153	Q96HH6	0.0106817465275526
O15131	O95365	0.0106817465275526
Q7KZF4	Q13490	0.0106817465275526
P11802	Q92529	0.0106817465275526
P23435	O15235	0.0106817465275526
O00330	100287457	0.0106817465275526
Q9P2B7	Q9BTZ2	0.0106817465275526
Q9BVQ7	P14598	0.0106817465275526
Q8TCS8	Q02386	0.0106817465275526
Q8TCS8	Q6ZVD7	0.0106817465275526
P49756	Q9C0B2	0.0106817465275526
P41208	Q9BV19	0.0106817465275526
Q3MIP1	Q9HCN3	0.0106817465275526
A0A0B4J2D5	Q7Z3B4	0.0106817465275526
728912	Q8NCD3	0.0106817465275526
Q8WV41	Q49AN0	0.0106817465275526
Q96HJ9	Q68EM7	0.0106817465275526
Q15678	P51790	0.0106817465275526
Q6RW13	P05198	0.0106817465275526
Q6ZW76	Q149N8	0.0106817465275526
P08174	P61586	0.0106817465275526
Q8NFA0	Q3MIP1	0.0106817465275526
Q13277	P27216	0.0106817465275526
Q9NY64	Q9P2D3	0.0106817465275526
Q11206	Q9NQ11	0.0106817465275526
Q14203	Q13546	0.0106817465275526
P54760	P53355	0.0106817465275526
Q8TCS8	O95837	0.0106817465275526
P41208	Q8WXR4	0.0106817465275526
Q6RW13	Q9ULC4	0.0106817465275526
Q9H1Y0	Q9P2M7	0.0106817465275526
Q96JH8	A1L170	0.0106817465275526
Q15119	P05166	0.0106817465275526
Q9H2M9	Q00534	0.0106817465275526
643646	P18085	0.0106817465275526
Q969Y2	Q66K66	0.0106817465275526
Q14721	O00330	0.0106817465275526
Q13224	P11802	0.0106817465275526
Q8WV92	P11802	0.0106817465275526
Q96AC1	Q2TAK8	0.0106817465275526
Q9UK23	Q9H4F1	0.0106817465275526
Q8TEW0	Q86V59	0.0106817465275526
P19623	P13284	0.0106817465275526
Q149N8	Q9NRR4	0.0106817465275526
Q8N6T3	Q9NVS9	0.0106817465275526
Q96T68	Q01831	0.0106817465275526
Q8WV83	Q15438	0.0106817465275526
Q8TCS8	O75417	0.0106817465275526
Q8WUW1	Q8N3X1	0.0106817465275526
Q9BVQ7	28896	0.0106817465275526
P05111	Q9BTZ2	0.0106817465275526
Q9BUA3	P25490	0.0106817465275526
A0A0B4J2D5	P26640	0.0106817465275526
P35916	Q12948	0.0106817465275526
O00746	A0A0B4J2D5	0.0106817465275526
Q9C0K3	Q9Y256	0.0106817465275526
Q6RW13	P23193	0.0106817465275526
Q96HR8	Q9Y243	0.0106817465275526
Q9Y274	Q8N2Q7	0.0106817465275526
Q9UL33	Q9P2D3	0.0106817465275526
A0A0B4J2D5	Q9Y3D7	0.0106817465275526
P17040	Q9BU89	0.0106817465275526
P13716	Q9P2D3	0.0106817465275526
P48449	P27216	0.0106817465275526
O60826	P31321	0.0106817465275526
Q8N2Z9	Q8IZ83	0.0106817465275526
Q9P215	Q8N806	0.0106817465275526
Q9P0V3	3507	0.0106817465275526
Q9P2D3	Q6P2P2	0.0106817465275526
Q9Y613	Q15723	0.0106817465275526
Q02252	P23434	0.0106817465275526
Q96IY1	Q68EM7	0.0106817465275526
Q05932	Q9P2D3	0.0106817465275526
55747	Q15398	0.0106817465275526
O75629	Q9UK23	0.0106817465275526
Q8NFA0	P20336	0.0106817465275526
P60763	Q9Y2J2	0.0106817465275526
Q13233	O60749	0.0106817465275526
A5YKK6	Q8WVP7	0.0106817465275526
Q9BVQ7	B4DXR9	0.0106817465275526
P41208	Q5H9J7	0.0106817465275526
P63167	Q9H469	0.0106817465275526
P41208	Q96NA8	0.0106817465275526
Q96H20	Q96F07	0.0106817465275526
Q7RTP6	Q96RN5	0.0106817465275526
Q8IYS1	P56559	0.0106817465275526
Q9NPF5	P48380	0.0106817465275526
Q02539	Q3ZCW2	0.0106817465275526
Q92633	P27449	0.0106817465275526
Q9H040	Q13705	0.0106817465275526
P24278	Q9H336	0.0106817465275526
Q12824	Q10571	0.0106817465275526
Q9NPF5	Q8N196	0.0106817465275526
Q12824	Q86Y13	0.0106817465275526
Q9NPF5	O75564	0.0106817465275526
Q9H813	P43251	0.0106817465275526
O95248	Q96A35	0.0106817465275526
Q9BXA9	Q9NW08	0.0106817465275526
Q8TED0	Q9H8X2	0.0106817465275526
Q86VV8	Q8TAD4	0.0106817465275526
Q5VW32	P55039	0.0106817465275526
Q9UKY1	Q14839	0.0106817465275526
Q9UBZ4	Q8TED0	0.0106817465275526
Q9C0H5	P48729	0.0106817465275526
O75146	Q9HB09	0.0106817465275526
Q13554	O75391	0.0106817465275526
Q92667	P62875	0.0106817465275526
Q13111	Q53ET0	0.0106817465275526
Q9Y3C5	Q5VW32	0.0106817465275526
P22459	Q9H336	0.0106817465275526
Q15475	P27448	0.0106817465275526
Q12983	O60563	0.0106817465275526
Q9UGL1	Q14839	0.0106817465275526
Q8N3C0	O15119	0.0106817465275526
O14686	Q96EI5	0.0106817465275526
Q96B26	Q9C030	0.0106817465275526
Q13554	Q9Y6X8	0.0106817465275526
Q99996	Q9C0K7	0.0106817465275526
P62253	Q5VW32	0.0106817465275526
Q96B96	Q13705	0.0106817465275526
Q5T011	P22392	0.0106817465275526
O14641	Q5JPI3	0.0106817465275526
Q9Y6N1	P30536	0.0106817465275526
Q96RN5	Q96LD4	0.0106817465275526
Q8WXA3	Q6P2P2	0.0106817465275526
Q9NX05	Q5T200	0.0106817465275526
Q8NBP5	Q8WTW3	0.0106817465275526
Q96II8	Q9BRT6	0.0106817465275526
P29400	Q2MV58	0.0106817465275526
Q96RN5	Q02086	0.0106817465275526
Q96SN8	Q9UK80	0.0106817465275526
P13611	100528064	0.0106817465275526
F5H2W1	P48729	0.0106817465275526
P32754	Q86UP2	0.0106817465275526
Q13057	O14628	0.0106817465275526
P20337	Q2KHT3	0.0106817465275526
Q13835	Q8TBZ3	0.0106817465275526
Q15475	P25490	0.0106817465275526
P11279	P43626	0.0106817465275526
O43402	P09341	0.0106817465275526
Q9NY93	Q9BQG2	0.0106817465275526
O75533	Q9NXX6	0.0106817465275526
Q9ULJ1	P53367	0.0106817465275526
Q5VWQ8	A1L170	0.0106817465275526
Q9Y2D4	Q8N8Z6	0.0106817465275526
Q86XA9	Q8WTW3	0.0106817465275526
P20337	P19652	0.0106817465275526
O60304	Q12980	0.0106817465275526
Q8WWL2	3514	0.0106817465275526
Q9NPF5	P32519	0.0106817465275526
Q9Y3R0	Q13111	0.0106817465275526
Q8N3C0	Q9Y2G7	0.0106817465275526
P53778	Q96HN2	0.0106817465275526
O00204	Q9NZH6	0.0106817465275526
P62834	Q9NVV4	0.0106817465275526
O14818	Q8N5J2	0.0106817465275526
Q5VIR6	Q99543	0.0106817465275526
Q9NWL6	Q96RN5	0.0106817465275526
Q9NPF5	O15409	0.0106817465275526
Q12824	P54826	0.0106817465275526
Q9BYB4	O75417	0.0106817465275526
P49407	P41227	0.0106817465275526
Q9P2D0	Q96LA8	0.0106817465275526
Q9ULV3	Q9NYS0	0.0106817465275526
Q13367	Q08752	0.0106817465275526
Q86VP3	3514	0.0106817465275526
Q9Y256	Q4ZG55	0.0106817465275526
Q96QZ7	Q96F07	0.0106817465275526
Q11203	Q2PZI1	0.0106817465275526
Q4ZG55	Q12756	0.0106817465275526
Q13111	Q5THJ4	0.0106817465275526
Q2PZI1	Q86VD7	0.0106817465275526
Q9UF33	O14656	0.0106817465275526
Q9UGL1	Q9NPF5	0.0106817465275526
Q15283	Q12824	0.0106817465275526
O15060	P41227	0.0106817465275526
Q96PV7	Q96EI5	0.0106817465275526
O75146	Q9BVI0	0.0106817465275526
Q9NPF5	Q8TCJ0	0.0106817465275526
Q8TC92	Q96LA8	0.0106817465275526
Q12972	Q9NRG1	0.0106817465275526
O15296	Q5TEU4	0.0106817465275526
Q8NFC6	Q9NR56	0.0106817465275526
Q96EI5	Q9BW62	0.0106817465275526
P31749	Q96RN5	0.0106817465275526
Q96SN8	Q9UBU7	0.0106817465275526
Q9NY47	P51553	0.0106817465275526
Q8NFC6	Q9BQA9	0.0106817465275526
Q9BVS4	Q3B726	0.0106817465275526
O60825	3514	0.0106817465275526
P53582	Q8N960	0.0106817465275526
Q2VWP7	Q9NY97	0.0106817465275526
Q96B26	P17035	0.0106817465275526
Q9NPF5	P50539	0.0106817465275526
Q5U5Q3	Q9NPF5	0.0106817465275526
Q9NPF5	28796	0.0106817465275526
Q9NPF5	Q03468	0.0106817465275526
Q5T5Y3	Q9ULD5	0.0106817465275526
O60304	Q14839	0.0106817465275526
Q96MW5	Q9NZJ4	0.0106817465275526
Q96GM5	Q9NZN9	0.0106817465275526
728747	Q96SN8	0.0106817465275526
Q9NZH6	3514	0.0106817465275526
Q9NPF5	Q9BPW9	0.0106817465275526
O15217	O60610	0.0106817465275526
P20337	P59665	0.0106817465275526
Q13554	Q15543	0.0106817465275526
Q9NZ09	Q12824	0.0106817465275526
O14628	Q9Y2F5	0.0106817465275526
P14868	Q9Y2C2	0.0106817465275526
Q8NFP9	Q96M94	0.0106817465275526
Q8NFC6	O00291	0.0106817465275526
Q16877	Q13838	0.0106817465275526
O00204	Q9NVZ3	0.0106817465275526
Q96B36	3514	0.0106817465275526
3538	Q7Z309	0.0106817465275526
Q9NRZ5	Q14442	0.0106817465275526
Q9BYB4	Q96GN5	0.0106817465275526
Q8TEQ8	P18433	0.0106817465275526
Q96SN8	Q9NYD6	0.0106817465275526
O14656	Q9Y2Z9	0.0106817465275526
Q9H3M7	Q9ULV3	0.0106817465275526
Q5W0V3	Q5TB30	0.0106817465275526
P56730	Q9NZ08	0.0106817465275526
Q13286	Q9UI10	0.0106817465275526
O00330	P29376	0.0106817465275526
Q96SN8	O94983	0.0106817465275526
F5H094	Q9BSJ2	0.0106817465275526
Q9BQD3	Q9H3M7	0.0106817465275526
Q07666	729786	0.0106817465275526
Q9BQA9	P52848	0.0106817465275526
Q86UP3	Q86Y91	0.0106817465275526
Q9Y3Q0	Q96S86	0.0106817465275526
O75165	P12532	0.0106817465275526
Q9H4A3	Q86U90	0.0106817465275526
Q13136	Q96QE3	0.0106817465275526
Q96KF7	Q86UP2	0.0106817465275526
Q7LGC8	Q9Y256	0.0106817465275526
Q9NZI2	Q8WV83	0.0106817465275526
O60244	P56730	0.0106817465275526
Q9BQD3	Q86UP3	0.0106817465275526
Q8WU79	P59282	0.0106817465275526
P13796	O95969	0.0106817465275526
P41229	P59282	0.0106817465275526
Q9NVG8	O75534	0.0106817465275526
Q9P0K1	Q86Y91	0.0106817465275526
Q9Y2D4	Q6ZSJ8	0.0106817465275526
Q86UP2	Q13467	0.0106817465275526
P29353	Q9P0V3	0.0106817465275526
P23378	Q5GLZ8	0.0106817465275526
P61966	Q86Y91	0.0106817465275526
Q9BYB4	Q9UBU7	0.0106817465275526
A6NDU8	Q8IYI6	0.0106817465275526
Q6ZMZ0	O75907	0.0106817465275526
Q6P996	P52849	0.0106817465275526
Q9H4A3	Q8N5S9	0.0106817465275526
P41229	Q2M3G4	0.0106817465275526
Q8IZ21	3507	0.0106817465275526
Q9NXX6	Q96N38	0.0106817465275526
Q9H869	Q9P2N6	0.0106817465275526
Q86XP1	Q5TA45	0.0106817465275526
P55199	Q9C0A0	0.0106817465275526
Q15858	P00441	0.0106817465275526
O00400	Q14442	0.0106817465275526
Q9Y3Q0	Q9Y256	0.0106817465275526
Q13136	Q5TF58	0.0106817465275526
O75165	Q6ZMZ0	0.0106817465275526
Q9BUA3	O75165	0.0106817465275526
Q8NFH3	O60575	0.0106817465275526
O60244	Q92547	0.0106817465275526
Q9H8M2	O60244	0.0106817465275526
Q5VTR2	Q5JTD0	0.0106817465275526
Q9BUA3	P41236	0.0106817465275526
Q8TF20	O75534	0.0106817465275526
P23634	Q14952	0.0106817465275526
P41236	P24864	0.0106817465275526
Q9H237	Q9Y3E5	0.0106817465275526
P41229	Q9NP61	0.0106817465275526
O60244	Q13574	0.0106817465275526
O14492	P11766	0.0106817465275526
O00400	Q6L9W6	0.0106817465275526
Q5VTR2	Q15438	0.0106817465275526
O60244	Q4ZG55	0.0106817465275526
O75165	O75911	0.0106817465275526
Q9Y6E0	Q86Y91	0.0106817465275526
O75064	Q9Y2Z2	0.0106817465275526
Q6ZMZ0	P63272	0.0106817465275526
Q96B26	O95994	0.0106817465275526
Q9C0K3	Q5TA45	0.0106817465275526
O60244	Q9P2N6	0.0106817465275526
Q07666	A6NMD2	0.0106817465275526
Q7Z7F7	P61129	0.0106817465275526
Q9Y256	Q9Y2Z9	0.0106817465275526
Q07666	Q9NY74	0.0106817465275526
Q96QT6	P41229	0.0106817465275526
P42684	Q6ZU65	0.0106817465275526
Q96RS0	O75970	0.0106817465275526
P34947	Q8NCD3	0.0106817465275526
Q15768	Q8N5Z5	0.0106817465275526
Q8TDX7	3507	0.0106817465275526
A1L170	Q9P2M7	0.0106817465275526
Q9Y2K6	P23193	0.0106817465275526
Q15678	O75379	0.0106817465275526
Q149N8	Q15019	0.0106817465275526
Q8NI77	Q96EZ8	0.0106817465275526
Q49AN0	Q9Y3M2	0.0106817465275526
Q3MIP1	Q8N6T3	0.0106817465275526
P14859	Q15019	0.0106817465275526
Q96EZ8	Q96HV5	0.0106817465275526
Q2KHT3	Q8WTW3	0.0106817465275526
P20337	Q5VYY1	0.0106817465275526
P36578	P51956	0.0106817465275526
O95568	Q6ZW49	0.0106817465275526
O15078	Q9Y3M2	0.0106817465275526
Q9UBT7	Q92796	0.0106817465275526
Q9Y2D4	Q15768	0.0106817465275526
P23378	Q06330	0.0106817465275526
Q9NY33	P13535	0.0106817465275526
Q13077	O43747	0.0106817465275526
Q13952	Q68EM7	0.0106817465275526
P51151	P27216	0.0106817465275526
P40818	P29320	0.0106817465275526
O95568	Q07002	0.0106817465275526
Q9Y613	Q7Z401	0.0106817465275526
Q8TDX7	Q9Y3E0	0.0106817465275526
Q8TDH9	Q9P2M7	0.0106817465275526
P17040	P20336	0.0106817465275526
P51178	O95479	0.0106817465275526
P23378	P19623	0.0106817465275526
Q9H869	P55347	0.0106817465275526
Q6IN85	Q8N129	0.0106817465275526
Q9Y5Z7	Q15853	0.0106817465275526
Q5VW32	Q12866	0.0106817465275526
Q8WXH0	O75629	0.0106817465275526
Q8WVB6	O95551	0.0106817465275526
O60343	Q969X0	0.0106817465275526
O60244	Q96DM3	0.0106817465275526
Q9BV94	Q717R9	0.0106817465275526
Q99807	Q6NVY1	0.0106817465275526
Q7L4E1	O75907	0.0106817465275526
Q9NZH6	P13796	0.0106817465275526
Q7Z2K6	Q9UGH3	0.0106817465275526
Q14940	Q12834	0.0106817465275526
Q8TDX7	Q7Z460	0.0106817465275526
Q96GP6	Q9H1C4	0.0106817465275526
Q9BV23	O75808	0.0106817465275526
Q00534	Q8IXM2	0.0106817465275526
Q09472	Q9UDV7	0.0106817465275526
Q9Y3M2	3507	0.0106817465275526
Q8NFA0	Q9P0V3	0.0106817465275526
Q12959	Q6PCT2	0.0106817465275526
O15033	O15111	0.0106817465275526
P10721	Q12834	0.0106817465275526
Q6RW13	Q9BRP8	0.0106817465275526
P17040	Q9NSC2	0.0106817465275526
P51151	Q6PCT2	0.0106817465275526
Q6PIY7	Q9BPX3	0.0106817465275526
Q9P215	Q96AC1	0.0106817465275526
Q96QD8	Q8TDY8	0.0106817465275526
Q9BW66	Q9Y5Z7	0.0106817465275526
O75808	Q96AC1	0.0106817465275526
Q9Y2W6	Q5HYA8	0.0106817465275526
Q96GP6	P25391	0.0106817465275526
O75486	Q8IXM2	0.0106817465275526
Q96GP6	Q13740	0.0106817465275526
Q9ULW8	O95479	0.0106817465275526
Q9NXX6	Q96QE3	0.0106817465275526
Q9NRF2	Q9Y2Z2	0.0106817465275526
O60244	Q8TAT5	0.0106817465275526
Q8NGL6	O15131	0.0106817465275526
Q9BVQ7	P52564	0.0106817465275526
P41208	O60307	0.0106817465275526
P00739	Q9BVQ7	0.0106817465275526
P41208	P31277	0.0106817465275526
O75096	Q96C01	0.0106817465275526
O15131	O43812	0.0106817465275526
Q6BCY4	P18085	0.0106817465275526
P41208	P20264	0.0106817465275526
Q92835	P18085	0.0106817465275526
Q969Y2	Q96MT3	0.0106817465275526
A6NCS6	P18085	0.0106817465275526
Q8NCD3	Q9P0L1	0.0106817465275526
155660	Q8N9N2	0.0106817465275526
P34947	O15131	0.0106817465275526
Q96JH8	P36507	0.0106817465275526
Q9BVQ7	P17213	0.0106817465275526
O15126	Q8TEQ0	0.0106817465275526
Q5VT25	Q149N8	0.0106817465275526
Q96BF6	Q9Y6G3	0.0106817465275526
Q9BVQ7	P02747	0.0106817465275526
Q6RW13	Q96AC1	0.0106817465275526
Q9BTZ2	Q9UJU3	0.0106817465275526
Q6ZW49	Q68EM7	0.0106817465275526
Q96AC1	Q92889	0.0106817465275526
P49756	Q9UBU7	0.0106817465275526
Q8TCS8	Q96N21	0.0106817465275526
Q9BV10	P61421	0.0106817465275526
Q99551	Q9BVQ7	0.0106817465275526
Q96AC1	Q149N8	0.0106817465275526
Q9ULV0	P62269	0.0106817465275526
Q15678	P51151	0.0106817465275526
P29034	O95479	0.0106817465275526
P51153	Q15699	0.0106817465275526
P51878	P17252	0.0106817465275526
Q92754	O15131	0.0106817465275526
Q9UN76	P18085	0.0106817465275526
P51153	O75191	0.0106817465275526
O75604	P11802	0.0106817465275526
O00330	Q8IVB4	0.0106817465275526
O95825	P35914	0.0106817465275526
O15131	Q96PI1	0.0106817465275526
Q8IUZ5	P17252	0.0106817465275526
Q13387	P55199	0.0106817465275526
Q8TEV9	O15078	0.0106817465275526
O14770	Q68EM7	0.0106817465275526
55747	Q68EM7	0.0106817465275526
P17861	P11802	0.0106817465275526
Q969Y2	Q7Z3G6	0.0106817465275526
P06401	P11802	0.0106817465275526
Q5VT25	Q2TAK8	0.0106817465275526
P23378	P35914	0.0106817465275526
Q9P0M9	Q969G9	0.0106817465275526
O60449	P18085	0.0106817465275526
Q86X52	Q8TF71	0.0106817465275526
Q8N653	A6NHL2	0.0106817465275526
Q15768	Q14573	0.0106817465275526
Q96G61	P11802	0.0106817465275526
Q6ZR52	Q8NCD3	0.0106817465275526
A1A5C7	P84022	0.0106817465275526
Q9NT62	O95825	0.0106817465275526
P23435	P11802	0.0106817465275526
Q9NRN9	P11802	0.0106817465275526
Q68EM7	P35869	0.0106817465275526
O15131	O75363	0.0106817465275526
Q96NT5	Q9UBE0	0.0106817465275526
Q8NCD3	Q96A72	0.0106817465275526
O15131	P22531	0.0106817465275526
Q9BTZ2	Q9GZX9	0.0106817465275526
Q8N554	Q15072	0.0106817465275526
P41208	Q9NRF2	0.0106817465275526
Q9H8M7	P41236	0.0106817465275526
Q96BJ3	P41236	0.0106817465275526
Q5TGY3	Q8NCB2	0.0106817465275526
Q15475	Q9NXX6	0.0106817465275526
Q6ZMZ0	Q8WV83	0.0106817465275526
Q5VTR2	Q9Y2I6	0.0106817465275526
Q13410	Q99757	0.0106817465275526
Q9NR56	Q9H869	0.0106817465275526
A1L170	P40818	0.0106817465275526
Q6ZMZ0	Q9Y256	0.0106817465275526
Q13153	Q5JPI3	0.0106817465275526
Q99757	P06850	0.0106817465275526
P41229	Q14667	0.0106817465275526
Q9H4A3	Q9NZ72	0.0106817465275526
Q86UP3	Q13136	0.0106817465275526
A6NIH7	Q12968	0.0106817465275526
P04083	P57729	0.0106817465275526
P59282	Q9Y256	0.0106817465275526
Q8NCF5	O75330	0.0106817465275526
Q08ER8	O94761	0.0106817465275526
Q6UWU2	Q9UF33	0.0106817465275526
Q9Y3E5	Q96I45	0.0106817465275526
Q15599	P51955	0.0106817465275526
Q5VZ89	Q13153	0.0106817465275526
Q9Y3Q0	Q6UWU2	0.0106817465275526
Q9BZD4	Q6P996	0.0106817465275526
Q13424	O75563	0.0106817465275526
Q7Z460	A1L170	0.0106817465275526
O75165	O15550	0.0106817465275526
Q504T8	O60244	0.0106817465275526
O60244	P17948	0.0106817465275526
Q8WXF1	10357	0.0106817465275526
Q3MIP1	Q9UK23	0.0106817465275526
Q9BRK4	A1L170	0.0106817465275526
Q9Y6G3	728013	0.0106817465275526
Q9NPD7	Q07065	0.0106817465275526
Q8NG77	O15131	0.0106817465275526
Q6PCT2	Q14258	0.0106817465275526
O15235	Q66K66	0.0106817465275526
Q9P0M9	Q96EQ8	0.0106817465275526
Q9H2M9	388524	0.0106817465275526
Q9NYQ7	Q07065	0.0106817465275526
Q6ZW76	3507	0.0106817465275526
Q8NFA0	Q9BV23	0.0106817465275526
Q2TAK8	Q9NRR4	0.0106817465275526
Q96GV9	3507	0.0106817465275526
P41208	Q9Y283	0.0106817465275526
Q8TCS8	O94819	0.0106817465275526
202134	P63167	0.0106817465275526
P05166	P00156	0.0106817465275526
Q15269	O43172	0.0106817465275526
P48449	Q7L1W4	0.0106817465275526
Q9P0M9	Q96MT3	0.0106817465275526
Q5T2T1	Q7Z6J8	0.0106817465275526
Q6RW13	O60885	0.0106817465275526
Q8TC44	Q6PCT2	0.0106817465275526
Q969Y2	P48546	0.0106817465275526
Q6ZVP2	P17252	0.0106817465275526
Q8NCD3	Q66K66	0.0106817465275526
Q9Y2K6	Q8NCM8	0.0106817465275526
P51153	P34947	0.0106817465275526
O60885	P23434	0.0106817465275526
Q8N2G6	Q8NCD3	0.0106817465275526
O15235	55279	0.0106817465275526
Q68EM7	O00470	0.0106817465275526
Q6P1L5	3507	0.0106817465275526
A6NNL5	P27635	0.0106817465275526
Q9UJJ9	Q6UW56	0.0106817465275526
Q9P2D3	100528064	0.0106817465275526
Q86X02	A1L170	0.0106817465275526
P43365	O95400	0.0106817465275526
Q6ZR52	P19338	0.0106817465275526
Q9H7D7	O75373	0.0106817465275526
Q6P1N0	Q9P2K8	0.0106817465275526
Q96TA2	O00592	0.0106817465275526
Q9NQX7	Q96HA4	0.0106817465275526
Q9P0U3	P43250	0.0106817465275526
P53677	P55899	0.0106817465275526
P57740	Q5VZP5	0.0106817465275526
Q8IZ40	Q7Z3V4	0.0106817465275526
Q9BQC3	P42858	0.0106817465275526
P57740	Q9H8M9	0.0106817465275526
A6NNL5	O00567	0.0106817465275526
Q9NW38	Q96JQ0	0.0106817465275526
O94915	Q9Y3B9	0.0106817465275526
Q9H7D7	P56159	0.0106817465275526
Q86YM7	Q9UNA1	0.0106817465275526
Q8WVK7	Q9HD33	0.0106817465275526
P54646	O95260	0.0106817465275526
Q96GU1	Q14207	0.0106817465275526
Q96GG9	Q9BPU6	0.0106817465275526
Q9H0E9	Q15527	0.0106817465275526
Q9NQG5	Q8TBZ8	0.0106817465275526
Q96FZ2	Q9Y6X8	0.0106817465275526
Q8N6R0	Q96S94	0.0106817465275526
Q13415	P41091	0.0106817465275526
Q9H0E9	Q8IY92	0.0106817465275526
P12955	Q16854	0.0106817465275526
O43924	Q5HYK7	0.0106817465275526
Q9BQE4	Q14703	0.0106817465275526
Q14642	Q96BM9	0.0106817465275526
Q9NQG5	Q6GQQ9	0.0106817465275526
Q9NPF5	Q01538	0.0106817465275526
Q13232	P43631	0.0106817465275526
Q5JU69	Q96JQ0	0.0106817465275526
P36955	Q71RG4	0.0106817465275526
Q96FJ2	Q92618	0.0106817465275526
Q9UBX5	Q6I9Y2	0.0106817465275526
O75132	Q86WK6	0.0106817465275526
Q6I9Y2	Q6ZMK1	0.0106817465275526
O75132	Q02241	0.0106817465275526
Q5SXM2	Q8IVV7	0.0106817465275526
O75078	Q8WW01	0.0106817465275526
Q8N1F7	Q9HBL7	0.0106817465275526
Q8N0W3	O75078	0.0106817465275526
Q9NQT8	Q8NFG4	0.0106817465275526
Q8N1F7	Q5BJH2	0.0106817465275526
P21128	P09110	0.0106817465275526
Q86XR8	Q02241	0.0106817465275526
283450	Q8IXQ5	0.0106817465275526
P36955	Q9UBX5	0.0106817465275526
Q15388	Q2KHR3	0.0106817465275526
Q96TA2	P58166	0.0106817465275526
Q9UKP6	Q9NQX7	0.0106817465275526
Q14691	P60903	0.0106817465275526
P14866	A1L390	0.0106817465275526
P51825	Q6WKZ4	0.0106817465275526
P61019	P40189	0.0106817465275526
Q86WK6	Q8N8Z6	0.0106817465275526
O00139	Q9C073	0.0106817465275526
Q6V9R5	Q9Y2R0	0.0106817465275526
Q9H7D7	P34947	0.0106817465275526
Q9H7D7	Q9P2N4	0.0106817465275526
Q9H7D7	Q6ZNA5	0.0106817465275526
A6NK75	P19338	0.0106817465275526
Q702N8	P57088	0.0106817465275526
Q86WK6	P08842	0.0106817465275526
O75954	Q13232	0.0106817465275526
26148	P18615	0.0106817465275526
Q14596	Q6IPM2	0.0106817465275526
Q658Y4	P12074	0.0106817465275526
Q14642	Q96G25	0.0106817465275526
P26367	Q6P1K2	0.0106817465275526
P0CG23	P62913	0.0106817465275526
P53999	P40199	0.0106817465275526
Q9NUL3	Q8IYX8	0.0106817465275526
Q6PL18	Q9NRX2	0.0106817465275526
Q8N9R8	Q9UBC2	0.0106817465275526
Q9NYV6	Q969Z4	0.0106817465275526
O43924	Q96S21	0.0106817465275526
Q9UBZ9	Q9BQS8	0.0106817465275526
Q9HD33	O75161	0.0106817465275526
Q96SQ9	Q9Y4P8	0.0106817465275526
O00764	Q9ULR3	0.0106817465275526
O43924	O75030	0.0106817465275526
Q9GZP1	P04920	0.0106817465275526
Q92585	Q6P1K2	0.0106817465275526
P62195	Q8IVB4	0.0106817465275526
3494	Q13951	0.0106817465275526
P08047	Q9H6D7	0.0106817465275526
P02652	P18615	0.0106817465275526
Q9Y3C8	Q99592	0.0106817465275526
Q9BTX3	Q658Y4	0.0106817465275526
Q9NSN8	Q6NSJ5	0.0106817465275526
A6NET4	P53999	0.0106817465275526
Q8IWP9	Q6P1K2	0.0106817465275526
P0CG24	P62913	0.0106817465275526
Q9NZN9	Q07820	0.0106817465275526
Q9NUL3	Q8TDC3	0.0106817465275526
Q86YM7	Q9C0H9	0.0106817465275526
Q96BZ8	26148	0.0106817465275526
Q9Y4D2	Q13137	0.0106817465275526
P35711	Q6P1K2	0.0106817465275526
Q9H0E9	Q96AV8	0.0106817465275526
Q7Z2Z2	Q6P1K2	0.0106817465275526
P62857	Q9Y4C0	0.0106817465275526
Q96EV2	Q96ER9	0.0106817465275526
Q9H7Z6	P78395	0.0106817465275526
O43924	Q2KHR2	0.0106817465275526
O43924	Q15772	0.0106817465275526
Q92833	P18615	0.0106817465275526
Q9H7Z6	Q9NPI1	0.0106817465275526
Q9H7Z6	P16383	0.0106817465275526
Q6PEW1	P11388	0.0106817465275526
Q86YM7	O75143	0.0106817465275526
Q9NVU7	Q9UHL9	0.0106817465275526
Q92623	3494	0.0106817465275526
P35711	Q9H6D7	0.0106817465275526
Q99569	Q6NUP7	0.0106817465275526
A2RUB1	Q6P1K2	0.0106817465275526
Q14596	Q9NQ66	0.0106817465275526
P56282	Q96JM7	0.0106817465275526
Q9H6D7	Q7Z4L5	0.0106817465275526
O60447	O14617	0.0106817465275526
Q8WXB1	Q9NQG5	0.0106817465275526
P61221	Q5M775	0.0106817465275526
O94818	Q13137	0.0106817465275526
Q9Y625	Q70SY1	0.0106817465275526
Q49A26	Q9P289	0.0106817465275526
Q16822	Q8TE76	0.0106817465275526
P05091	Q9HC84	0.0106817465275526
Q9Y2D5	Q13137	0.0106817465275526
Q9H7P6	Q13137	0.0106817465275526
Q658Y4	P30047	0.0106817465275526
Q9BXI3	Q9UI09	0.0106817465275526
Q8IUL8	Q5VUJ6	0.0106817465275526
O43924	Q99973	0.0106817465275526
B0YJ81	Q9UI09	0.0106817465275526
O95219	Q96FZ2	0.0106817465275526
Q9NS00	O75078	0.0106817465275526
Q96QT4	Q15388	0.0106817465275526
Q14678	Q8NFG4	0.0106817465275526
Q8IZD2	P35249	0.0106817465275526
O60449	Q6PK18	0.0106817465275526
100287457	Q6PK18	0.0106817465275526
Q9UJG1	O94906	0.0106817465275526
27235	Q96TC7	0.0106817465275526
P26368	Q9H2P9	0.0106817465275526
Q9BZI7	Q6S545	0.0106817465275526
P29401	Q96E17	0.0106817465275526
Q8IZ40	O00469	0.0106817465275526
Q9Y6W3	Q9BZH6	0.0106817465275526
Q8N3C0	Q9NQX1	0.0106817465275526
Q8N3C0	Q9Y283	0.0106817465275526
O75694	Q9H8M9	0.0106817465275526
Q6ZNA5	Q14657	0.0106817465275526
P62891	O15078	0.0106817465275526
P34947	O94906	0.0106817465275526
Q6P1N0	O00469	0.0106817465275526
O14964	Q6UVY6	0.0106817465275526
Q86Z23	A6NKD9	0.0106817465275526
O15511	Q13794	0.0106817465275526
O75155	F5GYX6	0.0106817465275526
Q9NS73	Q14558	0.0106817465275526
P23258	Q8IVB4	0.0106817465275526
A6NK75	P35249	0.0106817465275526
A6QL63	O75694	0.0106817465275526
728912	P35249	0.0106817465275526
Q9H0C3	Q6PK18	0.0106817465275526
P35249	100287457	0.0106817465275526
Q9NRD9	Q9BZI7	0.0106817465275526
O43264	F5H094	0.0106817465275526
Q9NPF5	Q8IU89	0.0106817465275526
Q8WWZ7	O75694	0.0106817465275526
A6NCE7	P56556	0.0106817465275526
Q6NV74	Q14657	0.0106817465275526
O75155	100287457	0.0106817465275526
Q96I15	P27695	0.0106817465275526
Q96GP6	Q9NSI2	0.0106817465275526
Q16799	O00469	0.0106817465275526
P51570	P02649	0.0106817465275526
O60934	P56556	0.0106817465275526
Q6PIY7	Q14839	0.0106817465275526
Q5JSH3	Q5TBB1	0.0106817465275526
Q9NSI2	Q9P2M7	0.0106817465275526
O15078	Q9NSI2	0.0106817465275526
P29401	P11215	0.0106817465275526
Q12824	Q96GN5	0.0106817465275526
Q6P1S2	P24539	0.0106817465275526
Q9Y5G5	Q8TED0	0.0106817465275526
O43314	Q9UPN7	0.0106817465275526
Q9HBT8	Q8N3C0	0.0106817465275526
Q9H6Y7	Q9UPN7	0.0106817465275526
Q8NG77	P27695	0.0106817465275526
Q9BXJ3	Q14657	0.0106817465275526
P0DJI9	Q6PK18	0.0106817465275526
Q8WV92	Q9BZI7	0.0106817465275526
643646	Q96TC7	0.0106817465275526
Q9UJG1	O75694	0.0106817465275526
Q9BZI7	Q9H799	0.0106817465275526
O95096	Q9BZI7	0.0106817465275526
Q99460	Q96SK3	0.0106817465275526
Q6PK18	Q6UX01	0.0106817465275526
Q8WV92	O75694	0.0106817465275526
O94906	P35452	0.0106817465275526
Q6ZR52	Q15050	0.0106817465275526
Q99460	Q68EA5	0.0106817465275526
Q2LD37	Q14657	0.0106817465275526
O60449	O75155	0.0106817465275526
Q16611	O15511	0.0106817465275526
Q2M1Z3	O75694	0.0106817465275526
Q68EN5	Q6P6C2	0.0106817465275526
P09327	O15511	0.0106817465275526
O95149	Q5VUJ6	0.0106817465275526
Q9P2W1	Q6P1K2	0.0106817465275526
A6NK75	P62913	0.0106817465275526
Q9UPR3	Q6P1K2	0.0106817465275526
Q9NP77	Q9BPU6	0.0106817465275526
P62195	O95948	0.0106817465275526
Q96MF6	Q96A35	0.0106817465275526
Q86YM7	O75385	0.0106817465275526
Q13131	Q96FH0	0.0106817465275526
Q8N531	Q96A35	0.0106817465275526
Q9NUL3	Q8N8K9	0.0106817465275526
Q9NQG5	P35711	0.0106817465275526
P62195	729786	0.0106817465275526
P62195	100287457	0.0106817465275526
P54253	Q13425	0.0106817465275526
Q8TDC3	P62195	0.0106817465275526
P42574	Q96G25	0.0106817465275526
Q9NS84	P09132	0.0106817465275526
Q9HD42	Q9NS87	0.0106817465275526
Q9H825	O75530	0.0106817465275526
Q13608	Q96JM7	0.0106817465275526
P56282	Q9NS87	0.0106817465275526
Q9H7Z6	Q13608	0.0106817465275526
Q99569	Q13905	0.0106817465275526
Q86YM7	Q96NB1	0.0106817465275526
Q5SGD2	Q9BZC7	0.0106817465275526
P78395	Q9NYV6	0.0106817465275526
P32780	Q6WKZ4	0.0106817465275526
Q9Y3E7	O94903	0.0106817465275526
Q8NE62	O75414	0.0106817465275526
Q9BUP3	P57088	0.0106817465275526
Q7Z628	Q8TDD1	0.0106817465275526
Q96BZ9	Q6P1K2	0.0106817465275526
Q9Y5K8	Q14642	0.0106817465275526
P27695	Q9C0I4	0.0106817465275526
Q8IZP0	Q9BVC5	0.0106817465275526
Q9BVL4	Q14642	0.0106817465275526
Q9H204	Q14642	0.0106817465275526
Q9NYJ8	P09914	0.0106817465275526
Q96JC1	Q9ULJ3	0.0106817465275526
P56537	Q8N1G0	0.0106817465275526
Q6QNY0	Q5VUJ6	0.0106817465275526
Q02127	Q9BZC7	0.0106817465275526
P42566	Q8IYN2	0.0106817465275526
Q99569	Q9NRJ7	0.0106817465275526
Q66K89	O75530	0.0106817465275526
Q9P0L1	Q96A35	0.0106817465275526
Q6T4R5	Q99996	0.0106817465275526
Q9Y2E4	Q5VW32	0.0106817465275526
Q8IUR0	Q69YU3	0.0106817465275526
Q99743	P11388	0.0106817465275526
Q14596	Q05655	0.0106817465275526
Q02127	O95158	0.0106817465275526
Q8TB73	Q96G25	0.0106817465275526
O15254	Q9H2C0	0.0106817465275526
P49754	Q9NPI1	0.0106817465275526
Q8NE62	Q8WVR3	0.0106817465275526
Q14596	Q5T0F9	0.0106817465275526
P33552	Q01826	0.0106817465275526
Q6P1Q0	Q96HA4	0.0106817465275526
Q01826	P61024	0.0106817465275526
Q9UBC2	Q8IYN2	0.0106817465275526
Q8IUL8	O75530	0.0106817465275526
Q658Y4	Q8N823	0.0106817465275526
Q96GG9	Q96ER9	0.0106817465275526
Q9UKP6	P56181	0.0106817465275526
P56537	Q5VVQ6	0.0106817465275526
Q9NRX2	Q9P0L1	0.0106817465275526
Q9BXI3	Q6NSJ5	0.0106817465275526
Q86UT6	Q8WVV5	0.0106817465275526
Q01804	P46926	0.0106817465275526
Q15858	Q9Y2R0	0.0106817465275526
Q04206	Q6NXT1	0.0106817465275526
Q9Y2R0	O94911	0.0106817465275526
P17568	Q14807	0.0106817465275526
Q9H270	Q643R3	0.0106817465275526
O75487	O75879	0.0106817465275526
Q8N573	P57740	0.0106817465275526
Q8N0W3	Q9C073	0.0106817465275526
Q9Y2R0	O95755	0.0106817465275526
Q8IZ83	Q6P1K2	0.0106817465275526
Q9ULM3	P36956	0.0106817465275526
Q9NVT9	Q01804	0.0106817465275526
Q8TEK3	P61225	0.0106817465275526
Q14669	Q9UKS6	0.0106817465275526
Q96AQ2	O95400	0.0106817465275526
Q9H7D7	P55001	0.0106817465275526
A8MZA4	Q15233	0.0106817465275526
P60903	Q9BRT9	0.0106817465275526
P16870	Q76B58	0.0106817465275526
Q9H7D7	C9JYP6	0.0106817465275526
Q96Q80	Q9Y2R0	0.0106817465275526
Q9H7D7	A6NK58	0.0106817465275526
Q96F63	Q9Y6D5	0.0106817465275526
P12883	P09012	0.0106817465275526
Q8IVW6	Q7Z3V4	0.0106817465275526
Q8WV92	Q15233	0.0106817465275526
P78559	O95400	0.0106817465275526
P57740	P48546	0.0106817465275526
Q5VV42	P36955	0.0106817465275526
Q643R3	O14656	0.0106817465275526
Q9H7D7	Q9BS31	0.0106817465275526
F5GYX6	Q9Y2R0	0.0106817465275526
Q14BN4	Q9UK58	0.0106817465275526
Q8NEZ5	P26367	0.0106817465275526
O95672	P14415	0.0106817465275526
Q8TDF5	Q68D85	0.0106817465275526
Q9H7D7	Q6ZNG1	0.0106817465275526
Q86YM7	Q9P260	0.0106817465275526
Q9NSN8	Q9UI09	0.0106817465275526
Q15388	O14795	0.0106817465275526
Q8TE59	Q70HW3	0.0106817465275526
P78524	Q8IUR0	0.0106817465275526
Q96KP4	100507685	0.0106817465275526
O14727	Q96AV8	0.0106817465275526
P13671	Q96KP4	0.0106817465275526
Q9BUJ0	Q6P9F7	0.0106817465275526
Q6UXM1	P40337	0.0106817465275526
100507686	Q70HW3	0.0106817465275526
P0DMV2	Q9H9Q2	0.0106817465275526
Q9BZH6	Q92698	0.0106817465275526
B0YJ81	O00567	0.0106817465275526
P34947	Q15233	0.0106817465275526
Q9Y2R0	27235	0.0106817465275526
P57740	Q6UX98	0.0106817465275526
Q9H7D7	Q6V9R5	0.0106817465275526
Q53H80	P17568	0.0106817465275526
P04114	P51531	0.0106817465275526
P0DJI9	Q9Y2R0	0.0106817465275526
Q8WXI2	P54840	0.0106817465275526
Q5VV42	P98155	0.0106817465275526
P54840	Q8IYX1	0.0106817465275526
B0I1T2	Q9Y2R0	0.0106817465275526
P16435	Q9GZU7	0.0106817465275526
P57740	Q86WK9	0.0106817465275526
P61981	Q86WK9	0.0106817465275526
Q9ULM3	Q8N9F0	0.0106817465275526
B0YJ81	P54619	0.0106817465275526
Q96HH6	Q15233	0.0106817465275526
643646	Q9Y2R0	0.0106817465275526
Q9H0E9	P24298	0.0106817465275526
Q9Y483	P14678	0.0106817465275526
Q8TB68	P61981	0.0106817465275526
A6NL28-2	Q9NQ86	0.0106817465275526
Q8WWZ7	O94927	0.0106817465275526
P14678	Q8IYN2	0.0106817465275526
P14678	Q9HCP0	0.0106817465275526
Q96SB3	Q8NHM5	0.0106817465275526
Q5JXB2	A6NL28-2	0.0106817465275526
Q13480	Q96SB3	0.0106817465275526
P17405	Q12772	0.0106817465275526
Q96SB3	Q14642	0.0106817465275526
Q8IZ41	Q14BN4	0.0106817465275526
A6NL28-2	Q8IYA6	0.0106817465275526
Q96HU1	P54619	0.0106817465275526
Q8WXB1	P13984	0.0106817465275526
Q96KM6	Q96SB3	0.0106817465275526
Q96BN2	O43189	0.0106817465275526
P13984	P11678	0.0106817465275526
P55061	Q9H082	0.0106817465275526
Q8N344	Q9ULK4	0.0106817465275526
P61619	Q13275	0.0106817465275526
P59665	Q9UL46	0.0106817465275526
Q96JG6	Q86VD7	0.0106817465275526
Q7L576	O75582	0.0106817465275526
O75953	P24298	0.0106817465275526
Q96MW5	Q8TBF5	0.0106817465275526
Q9BQC3	Q96QG7	0.0106817465275526
Q9BRT2	P62879	0.0106817465275526
Q8IXQ3	Q04206	0.0106817465275526
Q9P2K8	Q8IXX5	0.0106817465275526
P54252	O14786	0.0106817465275526
Q71RG4	Q5JU69	0.0106817465275526
Q8NHQ1	O94927	0.0106817465275526
Q96JP0	P54619	0.0106817465275526
Q01804	Q8TF47	0.0106817465275526
Q14331	P78549	0.0106817465275526
Q6IEE7	O94985	0.0106817465275526
Q13535	P11802	0.0106817465275526
Q9H0L4	O95382	0.0106817465275526
Q7Z3K6	Q6I9Y2	0.0106817465275526
Q5SXM2	Q14678	0.0106817465275526
Q8WXB1	Q01804	0.0106817465275526
P36955	Q96JQ0	0.0106817465275526
Q9H0L4	Q8IXQ3	0.0106817465275526
Q9NRX4	O43681	0.0106817465275526
O43166	Q04864	0.0106817465275526
P09110	P32926	0.0106817465275526
Q99417	Q0VDD8	0.0106817465275526
Q9C0K3	P09669	0.0106817465275526
Q13137	Q8IWR0	0.0106817465275526
O94901	P56181	0.0106817465275526
Q4KMQ1	Q7Z589	0.0106817465275526
Q9C073	Q8IVW6	0.0106817465275526
Q6WCQ1	Q8IUE6	0.0106817465275526
P11234	Q9NQG5	0.0106817465275526
Q5THJ4	P09669	0.0106817465275526
Q9Y5W8	P09669	0.0106817465275526
Q9HD42	Q13769	0.0106817465275526
P12830	P09110	0.0106817465275526
O75911	P09669	0.0106817465275526
Q96SU4	Q9H903	0.0106817465275526
Q15935	Q15042	0.0106817465275526
P53677	Q86WK6	0.0106817465275526
O95382	Q8IVW6	0.0106817465275526
O60725	Q9HCP0	0.0106817465275526
Q8WXA3	Q16799	0.0106817465275526
Q9P107	Q9H8E8	0.0106817465275526
Q8IZ41	O60499	0.0106817465275526
Q9NNZ3	O43909	0.0106817465275526
O14958	P98198	0.0106817465275526
Q96KP4	O95416	0.0106817465275526
Q9Y2G0	O60888	0.0106817465275526
O00139	P61601	0.0106817465275526
Q86U06	Q4VCS5	0.0106817465275526
P49759	Q9Y2T3	0.0106817465275526
Q96QG7	Q86UD0	0.0106817465275526
Q9P287	P09601	0.0106817465275526
Q6WKZ4	O43739	0.0106817465275526
Q9UJA5	Q8WW01	0.0106817465275526
Q8NG11	Q9BUJ0	0.0106817465275526
Q13769	Q9H2C0	0.0106817465275526
O14964	Q8IXQ3	0.0106817465275526
P60763	Q9H910	0.0106817465275526
O00139	Q96NY9	0.0106817465275526
O60218	P09110	0.0106817465275526
O14786	Q8N8Z6	0.0106817465275526
Q9NR48	Q7KZF4	0.0106817465275526
P32297	Q92611	0.0106817465275526
P56537	Q96EU6	0.0106817465275526
Q14376	O75818	0.0106817465275526
P07099	P34741	0.0106817465275526
O00764	Q6P5X5	0.0106817465275526
Q70SY1	P05496	0.0106817465275526
Q9BUM1	P56181	0.0106817465275526
O75414	Q9NPE2	0.0106817465275526
Q99569	Q6ZU80	0.0106817465275526
Q96DC9	Q7Z3K6	0.0106817465275526
P40189	Q92611	0.0106817465275526
Q9BUJ0	Q9P0B6	0.0106817465275526
Q9H0L4	O95671	0.0106817465275526
Q8IUR0	Q8N3A8	0.0106817465275526
Q6P1X5	Q6WKZ4	0.0106817465275526
Q96DY7	Q13347	0.0106817465275526
Q9Y5H3	Q8IUR0	0.0106817465275526
P16383	O94952	0.0106817465275526
Q14CB8	P17568	0.0106817465275526
Q8NHQ1	Q15233	0.0106817465275526
Q15382	P01909	0.0106817465275526
Q8IXL7	O43548	0.0106817465275526
P55957	P78537	0.0106817465275526
Q9NQG5	P17039	0.0106817465275526
P28347	Q9UBC2	0.0106817465275526
Q8IY92	P11388	0.0106817465275526
Q14596	Q7Z5Y7	0.0106817465275526
Q6Y288	P52803	0.0106817465275526
Q96C01	Q9NPD7	0.0106817465275526
Q9BW60	P56181	0.0106817465275526
Q15628	Q6P1K2	0.0106817465275526
O95155	Q93096	0.0106817465275526
Q6Y288	P47972	0.0106817465275526
Q15036	Q9UQ07	0.0106817465275526
Q96EQ8	Q96A35	0.0106817465275526
Q7L2K0	P46939	0.0106817465275526
Q96DN5	O95139	0.0106817465275526
Q14320	P78537	0.0106817465275526
Q9Y2A4	P62913	0.0106817465275526
Q9H204	Q9Y4F5	0.0106817465275526
P45983	Q5VUJ6	0.0106817465275526
Q02040	Q5T0W9	0.0106817465275526
Q13625	P78364	0.0106817465275526
Q9H6X5	Q13043	0.0106817465275526
Q7Z7E8	Q6IQ23	0.0106817465275526
O95171	Q9H2C0	0.0106817465275526
P28347	Q5VUJ6	0.0106817465275526
Q12893	Q93096	0.0106817465275526
Q8IUL8	Q96G25	0.0106817465275526
Q9HAF1	P08047	0.0106817465275526
Q96GU1	Q8NI37	0.0106817465275526
Q9P2K8	Q8N3Z3	0.0106817465275526
Q86YM7	Q2NL98	0.0106817465275526
Q8N5S9	P09669	0.0106817465275526
Q8NE00	P56181	0.0106817465275526
Q96KP4	Q9UJU5	0.0106817465275526
Q9NPF5	P08235	0.0106817465275526
Q8TEJ3	Q8IUR0	0.0106817465275526
O60281	Q8IUR0	0.0106817465275526
Q67FW5	Q7Z333	0.0106817465275526
Q8N8D0	Q7Z333	0.0106817465275526
Q9NR80	Q8IUR0	0.0106817465275526
Q9UNH5	Q8IUR0	0.0106817465275526
3538	P50995	0.0106817465275526
Q9NW15	Q9BUJ0	0.0106817465275526
Q9BXM7	Q7Z333	0.0106817465275526
Q9C0B2	O75818	0.0106817465275526
P20265	Q9H9Q2	0.0106817465275526
Q9Y5H9	Q9NRR3	0.0106817465275526
Q9P0K1	O60725	0.0106817465275526
Q6ZSC3	Q7Z333	0.0106817465275526
Q9Y297	Q99583	0.0106817465275526
Q9NS93	Q8IXK2	0.0106817465275526
O95297	Q9UKR5	0.0106817465275526
Q5JRA6	Q8N883	0.0106817465275526
Q9UGV2	Q9UH03	0.0106817465275526
Q53H80	Q02241	0.0106817465275526
P15735	Q96SU4	0.0106817465275526
Q9BU64	Q92618	0.0106817465275526
Q9H3P2	Q15785	0.0106817465275526
O43166	Q6NXT1	0.0106817465275526
Q12962	Q96NL6	0.0106817465275526
Q8IYY4	Q8IUR0	0.0106817465275526
Q92622	Q8IUR0	0.0106817465275526
Q68D85	Q6P3X8	0.0106817465275526
Q9H9Q2	Q9NVG8	0.0106817465275526
P34896	Q8NG50	0.0106817465275526
Q8IUR0	Q9UK80	0.0106817465275526
Q5JX71	P98198	0.0106817465275526
O75431	Q2VPB7	0.0106817465275526
P46779	Q5FWF4	0.0106817465275526
O75530	O94952	0.0106817465275526
O14727	P10071	0.0106817465275526
O14727	P24298	0.0106817465275526
Q5VTE6	Q8IZ83	0.0106817465275526
Q9BRG1	P01591	0.0106817465275526
P56181	P12074	0.0106817465275526
Q13137	O95677	0.0106817465275526
Q9Y2Q3	Q9Y5H3	0.0106817465275526
Q9HAF1	Q96AV8	0.0106817465275526
P54619	Q8N158	0.0106817465275526
Q8IWP9	Q8NBK3	0.0106817465275526
A3KMH1	P21108	0.0106817465275526
Q9P273	O75431	0.0106817465275526
P62891	Q96BZ8	0.0106817465275526
Q96FJ2	Q5VYV7	0.0106817465275526
Q9P013	P35612	0.0106817465275526
Q96FJ2	O96006	0.0106817465275526
Q9UPV9	Q86YM7	0.0106817465275526
Q8IWF6	Q6NUP7	0.0106817465275526
P56181	Q99735	0.0106817465275526
Q9C091	Q13137	0.0106817465275526
Q2T9J0	Q9Y4B4	0.0106817465275526
P13611	Q8WW01	0.0106817465275526
P56730	O60725	0.0106817465275526
Q9UK28	Q9Y2W6	0.0106817465275526
P81274	P17900	0.0106817465275526
A2RU49	Q8IUR0	0.0106817465275526
O15535	Q13347	0.0106817465275526
Q9P0Z9	Q7Z333	0.0106817465275526
P07492	P49459	0.0106817465275526
Q6P2H8	Q9NRR3	0.0106817465275526
Q9Y2K2	Q9C0B7	0.0106817465275526
Q9Y2G8	P56817	0.0106817465275526
Q8IV20	Q9NUU7	0.0106817465275526
Q9NWS8	Q9P0U1	0.0106817465275526
Q9UKK9	Q5HY92	0.0106817465275526
Q15126	P30154	0.0106817465275526
Q9ULM0	Q9UNF1	0.0106817465275526
P56589	Q86VD7	0.0106817465275526
Q9Y3D5	O94887	0.0106817465275526
Q4VC05	100528064	0.0106817465275526
Q96NT5	P51148	0.0106817465275526
P11047	Q96LU5	0.0106817465275526
Q9BQK8	Q8IUR0	0.0106817465275526
O14494	Q8N8L6	0.0106817465275526
O75054	O43826	0.0106817465275526
Q75V66	P62888	0.0106817465275526
P22466	P38571	0.0106817465275526
Q14168	Q9BSV6	0.0106817465275526
Q7L5N1	Q6PID8	0.0106817465275526
O00468	Q8N6Y1	0.0106817465275526
P62263	Q8WV37	0.0106817465275526
P56589	O43462	0.0106817465275526
Q9UNF1	Q99956	0.0106817465275526
P62699	Q8NCP5	0.0106817465275526
P63000	Q8IZQ5	0.0106817465275526
Q9UNF1	Q99543	0.0106817465275526
Q9NWS8	Q9NYF0	0.0106817465275526
P55795	Q8NEM0	0.0106817465275526
Q15363	O43462	0.0106817465275526
Q7L5N1	Q15554	0.0106817465275526
Q9UKF6	Q6PI47	0.0106817465275526
Q9UKK9	P31267	0.0106817465275526
254958	P55795	0.0106817465275526
O96008	Q8TBF2	0.0106817465275526
Q86X45	O96008	0.0106817465275526
Q9NWS8	Q5JX71	0.0106817465275526
P09012	Q9NY65	0.0106817465275526
O14656	P49591	0.0106817465275526
Q15797	P56589	0.0106817465275526
Q14CB8	Q9NXV6	0.0106817465275526
Q13867	A6NCE7	0.0106817465275526
Q2M2Z5	Q86WA8	0.0106817465275526
Q9NRG4	Q4ZG55	0.0106817465275526
Q15014	O75132	0.0106817465275526
Q92187	O95235	0.0106817465275526
Q9NRG4	Q13574	0.0106817465275526
P16219	Q9NW38	0.0106817465275526
Q969F1	P62888	0.0106817465275526
Q6NSJ0	Q86XT9	0.0106817465275526
O75132	Q9BXX0	0.0106817465275526
P54274	Q6NZI2	0.0106817465275526
Q7L4E1	Q9UJP4	0.0106817465275526
Q15345	Q7L4E1	0.0106817465275526
Q9ULU4	Q5TGY3	0.0106817465275526
Q99569	Q16659	0.0106817465275526
Q8N371	P53621	0.0106817465275526
Q8TE58	Q13885	0.0106817465275526
Q14168	Q5SW79	0.0106817465275526
Q99720	O60279	0.0106817465275526
Q15345	Q86U38	0.0106817465275526
Q9NSG2	Q9P287	0.0106817465275526
Q9BT17	P10515	0.0106817465275526
Q8IZL8	Q8IXM2	0.0106817465275526
Q4VC05	Q13952	0.0106817465275526
Q8IVP5	P14625	0.0106817465275526
Q9NX78	Q15125	0.0106817465275526
Q8IZL8	Q96BD8	0.0106817465275526
Q9P215	Q5SZK8	0.0106817465275526
Q8IWB7	Q86W42	0.0106817465275526
Q13769	A1L390	0.0106817465275526
Q96C01	Q8IZD4	0.0106817465275526
Q9H583	Q86VD7	0.0106817465275526
Q4G176	P38571	0.0106817465275526
O75437	O95819	0.0106817465275526
Q8IY63	Q7L099	0.0106817465275526
Q8TDD5	Q8N8L6	0.0106817465275526
Q15363	Q86VD7	0.0106817465275526
P60606	Q9Y5X1	0.0106817465275526
P55795	Q00994	0.0106817465275526
O75694	Q14500	0.0106817465275526
Q5TBB1	Q68D85	0.0106817465275526
Q96GE9	O96008	0.0106817465275526
Q9NS73	Q8TD19	0.0106817465275526
Q7L0J3	O00471	0.0106817465275526
Q9NWS8	Q13635	0.0106817465275526
O75531	Q9UI36	0.0106817465275526
P55795	Q9NVG8	0.0106817465275526
Q13526	P55210	0.0106817465275526
Q9UNF1	Q8NBP5	0.0106817465275526
Q9NZ45	Q14324	0.0106817465275526
Q9H3S5	Q03154	0.0106817465275526
P56589	Q76B58	0.0106817465275526
Q13526	Q9NVG8	0.0106817465275526
O60304	Q96EX3	0.0106817465275526
Q9NWS8	Q9H201	0.0106817465275526
Q96D05	Q9H8Y1	0.0106817465275526
Q8N6Y1	Q06609	0.0106817465275526
P30154	Q9NVV0	0.0106817465275526
Q12846	Q14683	0.0106817465275526
A6NFY4	Q8N8L6	0.0106817465275526
Q9HCE0	Q8N8L6	0.0106817465275526
Q9Y2U9	O95453	0.0106817465275526
Q99797	P45984	0.0106817465275526
Q13526	Q9H201	0.0106817465275526
P14616	Q04760	0.0106817465275526
Q5K4L6	Q14558	0.0106817465275526
O96008	Q92823	0.0106817465275526
Q8TBZ6	Q9Y5X1	0.0106817465275526
P54619	Q13585	0.0106817465275526
Q8N8Q8	Q9NU22	0.0106817465275526
O43837	Q9H8E8	0.0106817465275526
548594	Q9NZ45	0.0106817465275526
Q9NZ45	Q5BJH2	0.0106817465275526
Q9BYV8	Q13526	0.0106817465275526
Q969T9	P56270	0.0106817465275526
Q9NZ45	Q8NDV3	0.0106817465275526
Q9NZ45	P43631	0.0106817465275526
O14727	O43837	0.0106817465275526
Q96D05	Q66K66	0.0106817465275526
Q5VW32	P53355	0.0106817465275526
O75530	Q9HAN9	0.0106817465275526
Q9NWS8	P51788	0.0106817465275526
Q9NS67	Q8N8L6	0.0106817465275526
Q9UL03	Q13769	0.0106817465275526
P16219	Q9H3S5	0.0106817465275526
P06280	Q9UJT0	0.0106817465275526
P35249	Q8IVB4	0.0106817465275526
Q9NPF5	Q9Y365	0.0106817465275526
Q8NDT2	Q9BU61	0.0106817465275526
P20839	Q9NQR4	0.0106817465275526
Q9NZ45	Q96A32	0.0106817465275526
Q9BQE4	P43003	0.0106817465275526
Q9NX24	Q9NQX4	0.0106817465275526
Q9NQX1	Q8TED0	0.0106817465275526
Q86U86	O15182	0.0106817465275526
P07199	O75521	0.0106817465275526
Q9UQ90	Q9UNZ5	0.0106817465275526
O95390	Q9UQ90	0.0106817465275526
Q9H6U6	Q86UE8	0.0106817465275526
Q9H7Z7	Q9UPN7	0.0106817465275526
Q96DY7	Q12824	0.0106817465275526
Q99460	Q9H6B9	0.0106817465275526
O75478	Q86XP1	0.0106817465275526
Q9BV86	Q9NXV6	0.0106817465275526
Q9NZH6	P02647	0.0106817465275526
O95551	Q9GZT3	0.0106817465275526
Q8TDM6	A1L170	0.0106817465275526
Q86UP3	O75879	0.0106817465275526
Q86UP3	Q4KWH8	0.0106817465275526
Q6PCB0	Q9BZF1	0.0106817465275526
Q8TDJ6	Q9UPT8	0.0106817465275526
Q8NFZ8	Q92688	0.0106817465275526
P20336	Q9GZT3	0.0106817465275526
Q8IWJ2	Q9H8T0	0.0106817465275526
Q8IZR5	Q9GZT3	0.0106817465275526
O75529	Q15005	0.0106817465275526
A1L170	Q9H1K1	0.0106817465275526
P08648	Q9H1K1	0.0106817465275526
Q9UKY4	Q14558	0.0106817465275526
Q9HD34	A1L390	0.0106817465275526
O15530	Q9BT17	0.0106817465275526
Q96AY2	Q13371	0.0106817465275526
Q3KQZ1	O75879	0.0106817465275526
Q6WRX3	Q5T011	0.0106817465275526
Q9Y6M4	P17612	0.0106817465275526
Q6ZMZ0	Q9UI43	0.0106817465275526
Q7RTS9	Q93096	0.0106817465275526
Q8IWA0	Q96ES6	0.0106817465275526
Q68CZ1	Q9Y4B5	0.0106817465275526
Q14168	Q9NYS0	0.0106817465275526
Q676U5	Q9H8T0	0.0106817465275526
P02787	P30304	0.0106817465275526
Q86UP3	Q86W92	0.0106817465275526
Q14168	Q9H3M7	0.0106817465275526
Q9H1Y0	Q5T6F0	0.0106817465275526
Q9ULS5	Q12923	0.0106817465275526
O43482	Q86UP3	0.0106817465275526
O75970	Q9HCK1	0.0106817465275526
Q86UN3	Q86YB8	0.0106817465275526
Q9ULU4	Q6ZMS4	0.0106817465275526
P57737	O14656	0.0106817465275526
Q9GZR5	Q9NVZ3	0.0106817465275526
Q9H7L9	Q9Y4E1	0.0106817465275526
Q9P0K1	O75879	0.0106817465275526
Q9HC77	O75879	0.0106817465275526
P00738	Q9NZH6	0.0106817465275526
Q9NZC9	Q9H270	0.0106817465275526
O75879	Q96ST8	0.0106817465275526
O75879	Q9UJH8	0.0106817465275526
Q9BUA3	Q9NUY8	0.0106817465275526
Q8N567	Q86V59	0.0106817465275526
Q9BQB6	O75879	0.0106817465275526
Q14571	Q8IZY2	0.0106817465275526
O95235	Q92618	0.0106817465275526
Q9UBS9	3514	0.0106817465275526
Q9NW08	Q4V328	0.0106817465275526
Q14168	Q15475	0.0106817465275526
Q9Y6D9	Q96ST8	0.0106817465275526
Q9UI36	P31937	0.0106817465275526
Q9HB65	Q9HCU9	0.0106817465275526
O43805	Q96MG7	0.0106817465275526
Q00537	O15550	0.0106817465275526
Q8NEF9	A1L390	0.0106817465275526
Q9BQA9	O15014	0.0106817465275526
Q8NFC6	O43252	0.0106817465275526
Q00537	Q8N972	0.0106817465275526
Q6ZMZ0	Q8N8A2	0.0106817465275526
O15014	Q5JPI3	0.0106817465275526
Q9P0K1	Q96AX9	0.0106817465275526
O43657	Q8WX92	0.0106817465275526
Q9NZ63	Q9UI36	0.0106817465275526
A6NDU8	Q86W92	0.0106817465275526
Q504Q3	Q8N8A2	0.0106817465275526
Q6PIJ6	P36969	0.0106817465275526
P62316	Q96DX4	0.0106817465275526
Q96HA7	Q16763	0.0106817465275526
P36404	Q12972	0.0106817465275526
P54687	Q9UHP3	0.0106817465275526
Q9NRG4	Q9P2N6	0.0106817465275526
Q9BQB6	Q86YB8	0.0106817465275526
A4D1S0	Q8IW50	0.0106817465275526
Q7L4E1	Q86W92	0.0106817465275526
Q6QNY0	P42684	0.0106817465275526
Q9BV86	Q9H4L7	0.0106817465275526
Q15014	Q9UIU6	0.0106817465275526
Q15019	Q8IYN2	0.0106817465275526
Q9ULA0	Q8NFF5	0.0106817465275526
Q8TB73	O75629	0.0106817465275526
Q7LGC8	O75879	0.0106817465275526
Q8WZ42	Q9Y5Y5	0.0106817465275526
Q8NFF5	Q9UIU6	0.0106817465275526
Q9NWV4	Q96QE3	0.0106817465275526
Q12815	Q4KMQ1	0.0106817465275526
Q6ZMZ0	Q86SZ2	0.0106817465275526
Q8N465	Q9NYV6	0.0106817465275526
P36404	P31937	0.0106817465275526
Q12972	Q9NZL9	0.0106817465275526
Q9H1I8	Q96EF0	0.0106817465275526
Q9Y5Z0	Q8N2Q7	0.0106817465275526
Q9BXX0	Q5JU69	0.0106817465275526
Q5T011	Q53HC9	0.0106817465275526
Q504T8	Q9NRG4	0.0106817465275526
O95382	Q9NP66	0.0106817465275526
O43432	Q14CB8	0.0106817465275526
Q70JA7	Q8IV38	0.0106817465275526
Q7L4E1	O75879	0.0106817465275526
Q9NRG4	Q92547	0.0106817465275526
Q6MZP7	Q13574	0.0106817465275526
O95235	Q9UIU6	0.0106817465275526
Q92618	Q03111	0.0106817465275526
P53618	Q9Y3Q0	0.0106817465275526
Q6MZP7	P53671	0.0106817465275526
Q9UBB4	P55058	0.0106817465275526
Q9UPV9	Q12872	0.0106817465275526
Q9H8M7	Q14168	0.0106817465275526
Q99871	P35711	0.0106817465275526
Q9H173	Q93096	0.0106817465275526
Q8TDX7	Q9C0B5	0.0106817465275526
Q13889	Q9Y3M2	0.0106817465275526
O95671	Q96JB2	0.0106817465275526
Q15714	Q8IZ21	0.0106817465275526
C9J7I0	Q14642	0.0106817465275526
Q6UWU2	P46734	0.0106817465275526
Q00839	Q8IYN2	0.0106817465275526
Q02127	P05556	0.0106817465275526
Q9H6R4	O00506	0.0106817465275526
Q96QK1	Q58WW2	0.0106817465275526
Q96T60	Q0VDD8	0.0106817465275526
Q15631	Q14642	0.0106817465275526
Q9NX24	Q96FZ2	0.0106817465275526
Q15036	O15182	0.0106817465275526
O15182	O95139	0.0106817465275526
Q96E52	Q9H6X2	0.0106817465275526
Q676U5	Q5JTD0	0.0106817465275526
Q9ULU4	Q96N38	0.0106817465275526
Q8WZ42	Q15833	0.0106817465275526
Q15438	Q9BWN1	0.0106817465275526
Q8NCJ5	Q9H668	0.0106817465275526
Q9ULA0	Q9BRB3	0.0106817465275526
Q9BT17	Q96T60	0.0106817465275526
P16219	O43761	0.0106817465275526
Q8NEF3	Q15014	0.0106817465275526
P29122	Q96RT7	0.0106817465275526
P09668	P11474	0.0106817465275526
Q5T3J3	Q8N196	0.0106817465275526
O43504	Q96CN4	0.0106817465275526
Q96DY7	Q9BZK7	0.0106817465275526
P26717	P09601	0.0106817465275526
O43670	O75460	0.0106817465275526
P34896	Q96T52	0.0106817465275526
Q6Q0C0	Q9NUL5	0.0106817465275526
P58166	P52789	0.0106817465275526
P34896	Q9NYF0	0.0106817465275526
Q6Q0C0	Q9NWQ9	0.0106817465275526
Q68DC2	Q9NWZ5	0.0106817465275526
Q9BT43	Q00537	0.0106817465275526
O75190	Q8IY92	0.0106817465275526
Q4KWH8	Q9UJH8	0.0106817465275526
Q9P2J3	P35914	0.0106817465275526
O43909	P58511	0.0106817465275526
Q9NQ11	Q6P2H8	0.0106817465275526
Q9Y5F9	P53701	0.0106817465275526
Q9BQT8	Q9Y4D2	0.0106817465275526
P34896	Q13635	0.0106817465275526
Q6P996	Q5H9F3	0.0106817465275526
Q969T7	Q9H9Q2	0.0106817465275526
Q9NPH0	Q9H9Q2	0.0106817465275526
P60606	Q86W74	0.0106817465275526
Q9UJX3	Q9UKC9	0.0106817465275526
Q9Y6D9	Q2M3G4	0.0106817465275526
Q9Y232	Q9BT40	0.0106817465275526
Q00537	Q9NP61	0.0106817465275526
Q99941	Q8TF71	0.0106817465275526
Q01968	Q6ZMS4	0.0106817465275526
P32189	Q9H082	0.0106817465275526
Q8WUB2	Q01968	0.0106817465275526
P30044	Q9HB90	0.0106817465275526
Q04656	Q52LJ0	0.0106817465275526
Q9HCI6	P35610	0.0106817465275526
O75382	Q8WWK9	0.0106817465275526
Q9UBQ5	Q6UW68	0.0106817465275526
O43677	O43909	0.0106817465275526
Q9BRF8	Q9H9Q2	0.0106817465275526
O75170	Q9NV06	0.0106817465275526
P13671	P14550	0.0106817465275526
134548	Q7Z333	0.0106817465275526
337873	Q7Z333	0.0106817465275526
729012	Q7Z333	0.0106817465275526
Q13188	Q14558	0.0106817465275526
Q9BUA6	P98198	0.0106817465275526
Q9H9Q2	Q9Y2I9	0.0106817465275526
Q9BZH6	Q9NYQ3	0.0106817465275526
Q16594	Q9NV06	0.0106817465275526
Q7L1W4	Q9UBX3	0.0106817465275526
Q13418	Q9UP95	0.0106817465275526
Q9H9Q2	Q9UKT5	0.0106817465275526
P23470	P49756	0.0106817465275526
Q99525	Q6P6C2	0.0106817465275526
Q5JRA6	P49715	0.0106817465275526
Q13418	Q8N9N5	0.0106817465275526
P17900	51716	0.0106817465275526
Q9H9Q2	Q8NEM0	0.0106817465275526
Q13188	O75096	0.0106817465275526
Q9H9Q2	Q96CD0	0.0106817465275526
Q9H8M1	Q7Z333	0.0106817465275526
Q8NFB2	O43909	0.0106817465275526
Q13190	Q8IYI6	0.0106817465275526
Q9H9Q2	Q9H4Z3	0.0106817465275526
Q9H9Q2	Q86WA6	0.0106817465275526
Q6UWU2	Q9UKU7	0.0106817465275526
Q5T230	P17900	0.0106817465275526
Q4VCS5	Q5TA45	0.0106817465275526
Q4VCS5	Q9H869	0.0106817465275526
Q8TAD8	Q0VGL1	0.0106817465275526
P34896	O43187	0.0106817465275526
Q9BQT8	O00744	0.0106817465275526
O60704	O94851	0.0106817465275526
Q9UQD0	Q99460	0.0106817465275526
P29401	P17927	0.0106817465275526
Q5VT25	O43670	0.0106817465275526
P29401	P02743	0.0106817465275526
P19827	P29401	0.0106817465275526
P35249	Q70EK8	0.0106817465275526
P22894	P29401	0.0106817465275526
P27695	Q86V21	0.0106817465275526
Q15797	Q15363	0.0106817465275526
P0DPB3	Q9NPF5	0.0106817465275526
O43264	F5GYX6	0.0106817465275526
Q68EN5	P01112	0.0106817465275526
O43312	O15511	0.0106817465275526
P23258	Q8NHQ1	0.0106817465275526
O15511	440350	0.0106817465275526
Q99460	Q01118	0.0106817465275526
Q08380	Q8N6N3	0.0106817465275526
P52179	P98198	0.0106817465275526
O75121	P23258	0.0106817465275526
O75146	Q9Y365	0.0106817465275526
Q96EI5	Q9NWD9	0.0106817465275526
